## Supplementary Data files for "A convergent malignant phenotype in B-cell acute lymphoblastic leukemia involving the splicing factor SRRM1": data_file_3.xlsx (part 13 of 44)

### Sheet: gene_fusion_nofusion_PAX5r (continued)
GeneName	logFC	AveExpr	t	P.Value	adj.P.Val	B
AL513548.3	-0.0782061	-1.04438	-0.285299	0.775906	0.994027	-5.08011
C2orf50	0.0909483	-0.999564	0.338637	0.735474	0.994027	-5.08022
DNAJB13	-0.273401	2.23531	-0.886729	0.376995	0.978896	-5.08023
AC233300.1	0.162739	-0.274017	0.61763	0.537987	0.990426	-5.08031
SOWAHC	0.0177413	-1.22687	0.0575131	0.954232	0.997768	-5.08043
AP003393.1	-0.0791079	-0.927212	-0.316707	0.752015	0.994027	-5.08057
AC005821.1	0.027525	-1.38589	0.0982205	0.921921	0.996903	-5.08062
AC106788.1	-0.00372782	-1.55964	-0.00727569	0.994207	0.999963	-5.0807
POC1B	-0.136775	4.32964	-1.11539	0.266907	0.971309	-5.08077
SPATA2	-0.205296	4.27696	-1.08698	0.27922	0.972863	-5.08085
WDR17	-0.169552	-0.199174	-0.497263	0.619912	0.990426	-5.08085
AC007216.4	-0.00360329	-1.60437	-0.0114117	0.990914	0.999963	-5.08092
PRTFDC1	-0.0621811	-1.63154	-0.118116	0.906173	0.995117	-5.08092
PRSS51	0.180358	-1.10296	0.3736	0.70936	0.993017	-5.08093
ESPN	0.229022	-0.734617	0.457437	0.648183	0.990426	-5.08093
LIPT2	-0.147273	0.397495	-0.666159	0.506586	0.987594	-5.08094
IL10RB	0.1998	5.15526	1.1937	0.234946	0.9713	-5.08094
RN7SL131P	-0.00274386	-1.20038	-0.00818089	0.993486	0.999963	-5.08096
CYP2B7P	0.161055	-0.270199	0.482604	0.630254	0.990426	-5.08098
PODN	0.102892	-0.883737	0.244977	0.806892	0.994027	-5.081
ZNF561	0.153903	3.87467	1.09154	0.277219	0.972863	-5.08102
AC099494.3	0.10555	-1.14049	0.35635	0.722203	0.994027	-5.08102
EFCAB10	-0.136484	0.293404	-0.566462	0.572136	0.990426	-5.08106
EGFR-AS1	-0.00562651	-1.46466	-0.0207618	0.98347	0.999963	-5.08112
FBXO17	0.107563	-0.216116	0.489856	0.625128	0.990426	-5.08121
ATP10B	-0.201269	1.10125	-0.722245	0.471547	0.9865	-5.08123
AC100835.2	0.0205595	-1.6145	0.0389186	0.96902	0.998862	-5.08137
AL133215.2	-0.136384	-0.353472	-0.533082	0.594961	0.990426	-5.08139
UNC5B	0.00484767	-1.74755	0.0107648	0.991429	0.999963	-5.08146
KDELC1	-0.0592613	-1.23003	-0.138473	0.890098	0.995117	-5.0815
CD81-AS1	-0.112746	-1.21581	-0.342131	0.732849	0.994027	-5.08163
AL139397.1	-0.141427	-0.256387	-0.455596	0.649502	0.990426	-5.08165
AC132192.1	0.00788784	-1.53807	0.0256132	0.979608	0.999963	-5.08172
LINC02256	0.162339	0.160425	0.602717	0.547832	0.990426	-5.08174
OR4D1	-0.136417	-0.108132	-0.519657	0.604258	0.990426	-5.08174
ZBTB25	0.148447	4.78028	1.15244	0.251426	0.9713	-5.08174
INO80-AS1	0.0480625	-1.42892	0.130115	0.896693	0.995117	-5.08178
AL031775.2	-0.101575	-0.643544	-0.369473	0.712425	0.993262	-5.08182
AC120049.1	-0.183437	-0.0413302	-0.551854	0.582073	0.990426	-5.08184
RGS18	-0.369332	0.797008	-0.711529	0.478135	0.987594	-5.08186
MRPL39	-0.184758	3.53097	-1.04659	0.297387	0.975545	-5.08193
AL136181.1	0.255378	1.28117	0.816163	0.416021	0.979725	-5.08193
AC011453.1	0.176325	0.118817	0.517965	0.605434	0.990426	-5.082
GPR84	0.25593	0.182387	0.603398	0.547381	0.990426	-5.08202
CDC20B	-0.127521	-0.100988	-0.492031	0.623595	0.990426	-5.08205
AL109613.1	0.207273	-0.437573	0.468423	0.64033	0.990426	-5.08206
POMK	0.180003	1.26587	0.793751	0.428904	0.981705	-5.08226
AIRE	0.248747	-0.49371	0.489043	0.625702	0.990426	-5.08228
AL078459.1	0.0697892	-1.19442	0.197859	0.843489	0.995045	-5.08236
IGLV3-27	-0.161606	-1.13377	-0.367905	0.713591	0.993262	-5.08237
LINC02181	-0.0324353	-1.39176	-0.0968791	0.922984	0.996903	-5.08244
APCDD1	-0.342335	3.30822	-1.06688	0.288166	0.973126	-5.08249
AAK1	-0.24163	6.51702	-1.21979	0.224934	0.9713	-5.08253
WFDC1	-0.133002	1.34302	-0.729997	0.466812	0.986052	-5.08254
VNN1	-0.461375	1.55672	-0.816214	0.415992	0.979725	-5.08254
AP002847.1	-0.123681	-0.103053	-0.506228	0.613624	0.990426	-5.08259
SLC16A4	0.14013	1.05978	0.741075	0.460093	0.986052	-5.08261
GACAT2	-0.100237	-2.08809	-0.199232	0.842417	0.995045	-5.08262
C17orf113	0.167424	0.657962	0.63517	0.526525	0.989193	-5.0827
AC106875.2	0.00355212	-1.3195	0.0121065	0.990361	0.999963	-5.0828
FBXL22	-0.136509	-0.797671	-0.378476	0.705744	0.99236	-5.08282
ANKRD45	-0.110526	-0.263926	-0.437016	0.662884	0.990426	-5.08302
MMP15	0.233233	-0.777941	0.501043	0.617257	0.990426	-5.08311
ST6GAL2	0.132797	-0.423689	0.431374	0.666969	0.991042	-5.08315
HIPK1-AS1	0.172146	-0.0365753	0.502977	0.615901	0.990426	-5.08319
TMEM56	0.25418	1.00472	0.711155	0.478366	0.987594	-5.08324
TTTY14	0.295076	0.429873	0.666159	0.506585	0.987594	-5.08325
MYO6	-0.255013	-0.376261	-0.457506	0.648133	0.990426	-5.08328
AC244100.2	0.0457562	-1.38884	0.140559	0.888454	0.995117	-5.0833
ASZ1	0.0392359	-1.33912	0.120241	0.904493	0.995117	-5.08334
FEZ2	-0.150098	4.17281	-1.10123	0.272998	0.972297	-5.08337
SEC61B	0.162969	5.65176	1.19453	0.234624	0.9713	-5.08338
P2RY6	-0.118898	-0.599888	-0.38268	0.702633	0.99236	-5.08342
CU633906.1	-0.256763	-0.308982	-0.53263	0.595273	0.990426	-5.08342
AC004584.3	-0.133174	-0.915841	-0.389247	0.697782	0.99236	-5.08343
RN7SL403P	-0.119021	-0.761138	-0.375718	0.707788	0.992683	-5.08355
SHISA7	-0.0446972	-1.3803	-0.0972344	0.922702	0.996903	-5.08356
AL132639.3	-0.0862899	-0.921056	-0.366958	0.714296	0.993787	-5.0836
PSMD10P2	0.0543725	-1.036	0.228097	0.819959	0.994437	-5.0836
AC008073.3	0.0642093	-1.00867	0.242319	0.808946	0.994436	-5.08362
LINC02145	0.0396944	-1.44745	0.119678	0.904938	0.995117	-5.08363
ITPK1-AS1	-0.0538461	-1.45124	-0.164855	0.869335	0.995117	-5.08364
Z95114.3	0.203251	0.803847	0.697831	0.48663	0.987594	-5.08368
AC026803.1	0.0876673	-1.25276	0.244782	0.807042	0.994027	-5.08374
BLOC1S6	0.133225	6.79539	1.23405	0.219593	0.9713	-5.08384
AC093752.2	-0.0468192	-1.58858	-0.12242	0.902771	0.995117	-5.08389
LARGE2	-0.430806	4.02449	-1.12215	0.264035	0.971309	-5.08391
SLPI	0.0494445	-1.39027	0.116869	0.907159	0.995117	-5.08392
AC087286.4	-0.0548427	-1.26975	-0.17308	0.862879	0.995117	-5.08398
SDC1	0.313617	0.576261	0.726179	0.469141	0.986052	-5.08399
AC018529.3	0.0243979	-1.50876	0.0625518	0.950227	0.997768	-5.08401
IGLV2-11	0.316193	1.64848	0.839878	0.402644	0.978896	-5.08409
AP001020.3	0.18114	0.545378	0.635686	0.526189	0.989193	-5.08415
RASL11A	-0.22124	0.433598	-0.594937	0.553004	0.990426	-5.0842
DAB2	-0.283018	2.70725	-0.945052	0.346528	0.978258	-5.08422
AC126564.1	0.0744393	-1.00798	0.265373	0.791176	0.994027	-5.08426
IRX5	-0.0108711	-1.78328	-0.0193222	0.984616	0.999963	-5.08428
RN7SL123P	-0.104019	-0.970449	-0.301515	0.763543	0.994027	-5.0844
AC108463.3	0.113669	-0.324995	0.445957	0.656431	0.990426	-5.0845
PPL	0.121456	-1.13226	0.238669	0.811769	0.994436	-5.08464
CHST13	-0.0807716	-1.64679	-0.168338	0.8666	0.995117	-5.08467
TDRD12	-0.0884656	-0.902531	-0.259531	0.79567	0.994027	-5.08472
LINC01864	0.121843	-1.21994	0.305675	0.76038	0.994027	-5.08473
AC104667.2	-0.0636989	-1.48317	-0.142773	0.886708	0.995117	-5.08474
BCAS1	-0.0906038	-1.14647	-0.183581	0.854652	0.995117	-5.08474
FLJ42102	-0.127094	-0.353459	-0.418004	0.676689	0.991189	-5.08475
HSPE1-MOB4	-0.040677	-2.03214	-0.0807605	0.935767	0.99771	-5.08476
CA13	-0.170499	0.958233	-0.708934	0.479738	0.987594	-5.08479
MUT	-0.170133	3.52829	-1.05647	0.292872	0.974876	-5.0848
AC104134.1	-0.203218	-0.721999	-0.430234	0.667795	0.991042	-5.08484
CLSTN2	0.0121161	-1.28587	0.0264268	0.978961	0.99982	-5.08487
UBE2F-SCLY	0.225458	-0.77303	0.440925	0.660059	0.990426	-5.08488
LAG3	-0.312898	0.700765	-0.696856	0.487238	0.987594	-5.08491
FAM171A2	0.113184	-1.55872	0.284658	0.776396	0.994027	-5.08492
AL445363.1	-0.0744224	-1.20992	-0.2621	0.793693	0.994027	-5.08504
AL354719.2	0.101367	-0.692748	0.317249	0.751605	0.994027	-5.08507
ZNF780A	0.188432	2.94864	0.97857	0.329757	0.976321	-5.08507
Z98259.3	0.145251	1.28018	0.741449	0.459867	0.986052	-5.08507
AL359922.2	0.171292	0.071899	0.584184	0.560191	0.990426	-5.08508
LHFPL5	-0.125298	2.20389	-0.867874	0.387192	0.978896	-5.0851
HIST1H4C	0.265619	1.06366	0.73067	0.466402	0.986052	-5.0852
HOXB3	0.287027	-0.0390071	0.580784	0.562473	0.990426	-5.08524
TPPP3	-0.098599	-1.76409	-0.189284	0.85019	0.995117	-5.0853
IP6K1	0.163744	5.50824	1.20307	0.231314	0.9713	-5.08531
WDR4	-0.210689	3.15157	-1.03988	0.300482	0.975545	-5.08535
RN7SL784P	-0.12875	-0.446467	-0.438524	0.661793	0.990426	-5.08537
FLJ16779	0.319311	-1.58694	0.407163	0.684612	0.99189	-5.08538
PAXIP1-AS2	0.132482	2.32799	0.910976	0.364131	0.978896	-5.08538
SLC9A7P1	0.00673817	-1.35291	0.0189151	0.98494	0.999963	-5.08542
CX3CL1	0.0360836	-1.20909	0.120547	0.904251	0.995117	-5.08543
AC087289.5	0.0560078	-1.41666	0.139559	0.889242	0.995117	-5.08543
AC007326.2	0.0471634	-1.18994	0.13987	0.888997	0.995117	-5.08546
MAGEA10	-0.0701495	-0.979175	-0.231084	0.817643	0.994437	-5.08547
CBX8	0.204879	1.43688	0.822367	0.412496	0.979725	-5.08549
GPR157	-0.240866	2.20153	-0.853662	0.39499	0.978896	-5.0855
IMMP2L	-0.192297	1.25738	-0.749271	0.455158	0.986052	-5.08561
STAM-AS1	0.0994843	-0.680227	0.371728	0.71075	0.993057	-5.08562
TP53BP2	0.187794	5.6099	1.18732	0.237443	0.9713	-5.08564
AP000459.1	-0.0194452	-1.23204	-0.0566333	0.954931	0.997768	-5.08565
AC068790.9	-0.0821183	-1.07862	-0.291573	0.771115	0.994027	-5.08571
RECQL	-0.182274	4.93631	-1.18423	0.238656	0.9713	-5.08578
AC099518.5	0.315853	0.309872	0.539936	0.59024	0.990426	-5.0858
TEAD1	-0.151411	-1.01648	-0.284036	0.776871	0.994027	-5.08589
OR10A3	0.00798633	-1.29255	0.0297092	0.976348	0.999795	-5.08596
KCNJ11	-0.14156	-0.713499	-0.376262	0.707385	0.99264	-5.08596
SCHIP1	-0.458717	4.6988	-1.11433	0.267362	0.971309	-5.08599
AC020658.2	0.0858558	-0.420521	0.362816	0.717379	0.994027	-5.08601
MAPT-AS1	-0.0343926	-1.21616	-0.102224	0.918749	0.996233	-5.08607
TFG	0.123546	5.23177	1.17028	0.244202	0.9713	-5.08607
AC009951.2	0.0133975	-1.33951	0.0330143	0.973718	0.999185	-5.08614
PIGBOS1	-0.147593	2.6452	-0.935139	0.351591	0.978896	-5.08618
LINC01148	0.088647	-0.772398	0.262509	0.793378	0.994027	-5.08619
EVA1A	0.210905	-1.89634	0.331581	0.740783	0.994027	-5.08623
PPBP	-0.128013	-1.12657	-0.18595	0.852797	0.995117	-5.08628
PLEKHG6	0.156502	-0.438961	0.444363	0.657579	0.990426	-5.08633
KCNJ12	-0.141567	-1.22271	-0.246076	0.806043	0.994027	-5.08636
INSC	-0.205162	-0.567083	-0.466443	0.641743	0.990426	-5.08647
TMPRSS4-AS1	0.250361	0.154841	0.547991	0.584714	0.990426	-5.08649
KLRG1	-0.195434	1.6507	-0.780007	0.43692	0.982146	-5.08651
AC079062.1	0.181905	-0.385524	0.409448	0.68294	0.991678	-5.08651
AC090617.5	0.0804066	-0.889287	0.304154	0.761536	0.994027	-5.08652
ABI3BP	0.187997	0.552651	0.610964	0.542376	0.990426	-5.08655
RHBDL2	-0.108609	-0.709764	-0.363372	0.716965	0.994027	-5.08658
AC092634.8	0.0595883	-1.13785	0.19461	0.846027	0.995117	-5.08661
HPCAL4	-0.0427939	-1.27598	-0.0919737	0.926872	0.997241	-5.08667
AL139316.1	0.0172067	-1.09841	0.0569567	0.954674	0.997768	-5.08669
CARMN	0.121149	1.81719	0.814404	0.417024	0.979725	-5.08683
NIPAL1	-0.175432	-0.112197	-0.520643	0.603573	0.990426	-5.08688
AL161781.2	0.019605	-1.36906	0.0370936	0.970472	0.998906	-5.08695
NECTIN4	-0.00867611	-1.31396	-0.0290822	0.976847	0.999795	-5.08698
TEX35	0.138313	0.19364	0.559341	0.57697	0.990426	-5.08706
AL136379.1	-0.102393	-0.895564	-0.385806	0.700322	0.99236	-5.0871
PLTP	-0.276213	1.44659	-0.788126	0.432174	0.981833	-5.08718
AL356056.2	-0.161847	0.219964	-0.588388	0.557375	0.990426	-5.08718
LINC01979	0.0419635	-1.4118	0.135315	0.892589	0.995117	-5.08719
RN7SL381P	-0.00557533	-1.9164	-0.0184057	0.985346	0.999963	-5.08724
AC020978.10	0.188994	1.82245	0.863483	0.389591	0.978896	-5.08737
NRAS	0.151965	6.66954	1.23769	0.218243	0.9713	-5.08744
CAPN10-AS1	0.151442	1.7133	0.819344	0.414212	0.979725	-5.08747
AL390783.1	-0.0270946	-1.16644	-0.0771754	0.938612	0.997768	-5.08748
ZNF19	0.138361	1.31714	0.733667	0.46458	0.986052	-5.08748
AC131649.1	-0.111577	-0.221373	-0.439476	0.661105	0.990426	-5.08757
AL591895.1	0.161774	2.51851	0.917541	0.360696	0.978896	-5.08764
AC107958.2	-0.06427	-0.957461	-0.173105	0.86286	0.995117	-5.08769
SEC14L4	-0.126412	-0.0228815	-0.529584	0.597377	0.990426	-5.08769
AC243965.2	-0.0551266	-1.092	-0.208201	0.835424	0.995045	-5.08775
AP004147.1	0.159838	0.192296	0.592486	0.554638	0.990426	-5.08777
CTSV	-0.0594605	-1.18726	-0.133463	0.89405	0.995117	-5.08777
FTH1	-0.24193	9.9166	-1.2763	0.204308	0.9713	-5.08785
AC073130.1	0.165018	0.581641	0.644616	0.520404	0.988407	-5.08799
LINC00467	-0.194107	1.75192	-0.795238	0.428042	0.981363	-5.08799
AL360169.2	-0.0100868	-1.3671	-0.0333883	0.97342	0.999168	-5.08803
DDX60	0.37565	3.87767	1.08785	0.278837	0.972863	-5.0882
PCAT1	0.117286	-0.278984	0.427887	0.669499	0.991136	-5.08825
AC087276.2	0.0854968	-0.87386	0.306714	0.759591	0.994027	-5.08836
CEP295NL	-0.200386	-0.755689	-0.338113	0.735868	0.994027	-5.08841
AL359513.1	-0.109039	-0.435376	-0.425024	0.671579	0.991136	-5.08844
KLHDC8B	0.123812	-0.287749	0.497201	0.619955	0.990426	-5.08847
AC006042.2	-0.0577273	-1.23207	-0.200663	0.841301	0.995045	-5.08848
DOLPP1	0.174637	2.7273	0.975276	0.331382	0.976321	-5.08853
PRG4	-0.175415	0.116465	-0.493748	0.622385	0.990426	-5.08853
CENPK	-0.166915	3.95037	-1.07124	0.286208	0.973126	-5.08864
MIR6891	0.301264	-0.0793476	0.571943	0.568428	0.990426	-5.08865
LINC00839	-0.000722112	-1.2869	-0.00231294	0.998158	0.999963	-5.08865
AC008739.5	-0.141636	0.974415	-0.708144	0.480226	0.987594	-5.08866
NTN5	0.186733	0.0682678	0.599373	0.550052	0.990426	-5.08866
AL713866.1	-0.090471	-1.01067	-0.322607	0.747553	0.994027	-5.08867
TCAF2	0.189406	3.10483	0.958256	0.339857	0.97782	-5.0887
PATE4	-0.0404099	-1.03776	-0.136981	0.891275	0.995117	-5.08875
AC011379.1	-0.126573	-0.0188078	-0.501901	0.616655	0.990426	-5.0888
SLC22A16	-0.272378	4.12949	-1.09031	0.277756	0.972863	-5.08887
AC024267.5	-0.0326658	-1.41142	-0.115016	0.908624	0.995117	-5.08889
AC007952.9	0.132561	-0.792662	0.279656	0.780222	0.994027	-5.0889
AC073896.2	-0.116799	0.494963	-0.611055	0.542316	0.990426	-5.08896
FLNB-AS1	0.247366	0.795467	0.710844	0.478558	0.987594	-5.08897
LINC01122	-0.149505	-0.82122	-0.336334	0.737205	0.994027	-5.08899
PUS1	-0.12829	4.70826	-1.15873	0.248864	0.9713	-5.08903
FKBP14	0.28056	1.22229	0.752473	0.453237	0.986052	-5.08906
NTRK1	0.133695	-1.20879	0.258303	0.796615	0.994027	-5.08909
TBC1D12	-0.193963	-0.135695	-0.444279	0.65764	0.990426	-5.08915
TRMT61A	0.158721	3.21912	1.04165	0.299665	0.975545	-5.08937
C12orf60	0.165268	0.851611	0.649453	0.517285	0.988204	-5.08941
LINC01733	-0.0946947	-0.232611	-0.40646	0.685127	0.991905	-5.08943
AC027575.2	0.149941	0.876024	0.711965	0.477866	0.987594	-5.08944
HMGA1	-0.217768	8.11984	-1.26263	0.209164	0.9713	-5.08945
IGSF9	-0.301403	0.0136131	-0.564168	0.573691	0.990426	-5.08945
ST18	-0.0550658	-1.04598	-0.0930603	0.926011	0.997212	-5.08948
BDH2	0.200483	4.52458	1.1348	0.258717	0.971309	-5.08949
AC139792.1	-0.0541236	-0.870977	-0.21061	0.833548	0.995016	-5.08951
AC009509.1	0.0952704	-0.925571	0.263493	0.792622	0.994027	-5.08952
AC243654.3	-0.112608	0.11483	-0.528289	0.598272	0.990426	-5.08965
AC005833.1	-0.188241	-1.9616	-0.302783	0.762578	0.994027	-5.08968
DISP3	0.258813	-0.419976	0.570766	0.569224	0.990426	-5.08969
AC027373.1	-0.172414	-0.338421	-0.426255	0.670684	0.991136	-5.08979
AC004890.2	0.246325	2.5667	0.971392	0.333303	0.976321	-5.0898
AC132068.1	-0.0422384	-1.1602	-0.122796	0.902473	0.995117	-5.08984
AC009950.1	0.18065	2.21024	0.893869	0.373178	0.978896	-5.08989
SEC14L6	-0.113163	0.599492	-0.630699	0.529434	0.990426	-5.08991
IL12A-AS1	-0.0402299	-1.17401	-0.114991	0.908644	0.995117	-5.08991
ADAMTS2	-0.125435	-0.65832	-0.356038	0.722436	0.994027	-5.08993
ONECUT3	0.120944	0.643794	0.641144	0.52265	0.988407	-5.08994
JSRP1	0.203221	0.430353	0.654631	0.513956	0.987594	-5.08998
MKKS	-0.312505	3.81728	-1.07976	0.282413	0.973039	-5.08999
AL136115.2	0.00116612	-1.51683	0.00362158	0.997116	0.999963	-5.09002
A2ML1	-0.166385	-0.101517	-0.492751	0.623087	0.990426	-5.09006
ITGB5	-0.146486	-0.371667	-0.317553	0.751375	0.994027	-5.09012
AMER3	-0.02736	-1.10234	-0.0957646	0.923867	0.996903	-5.09016
FLJ42393	-0.148558	-0.635499	-0.385991	0.700186	0.99236	-5.09017
PTPRG-AS1	0.156754	-0.498857	0.365667	0.715256	0.993867	-5.09021
LINC01144	-0.102414	-0.604677	-0.417161	0.677305	0.991193	-5.09027
AC116050.1	0.203122	-0.719626	0.38931	0.697736	0.99236	-5.09027
CHST12	0.300981	5.66657	1.19555	0.234225	0.9713	-5.09028
LINC01623	-0.0252688	-1.00216	-0.0911469	0.927528	0.997344	-5.09031
AC139769.2	0.0765285	-1.68287	0.19104	0.848817	0.995117	-5.09041
C1R	0.251138	2.10458	0.873777	0.383981	0.978896	-5.09044
ZNF597	-0.218349	1.80107	-0.826622	0.410089	0.979725	-5.09045
CAP2	0.0940581	-1.05342	0.174575	0.861707	0.995117	-5.09047
AP001062.1	0.267855	4.23294	1.10713	0.270447	0.971309	-5.09053
CCNJL	-0.291604	0.694943	-0.657779	0.511937	0.987594	-5.0906
CASP6	0.160472	2.78369	0.951518	0.34325	0.978258	-5.09066
PARVA	-0.0106515	-1.01856	-0.023629	0.981188	0.999963	-5.09067
CYB5A	0.37744	5.09539	1.15989	0.248391	0.9713	-5.09068
COX7A2L	-0.139703	6.34692	-1.23137	0.220589	0.9713	-5.0907
PCYT2	0.181075	4.05221	1.1109	0.268827	0.971309	-5.09071
AL031985.3	-0.226391	1.30247	-0.742397	0.459295	0.986052	-5.09074
ALG1L2	0.12821	-0.516251	0.443661	0.658085	0.990426	-5.09075
ZNF573	-0.178075	1.08888	-0.723721	0.470643	0.986237	-5.0908
MOB2	-0.159519	4.26898	-1.13168	0.260021	0.971309	-5.09081
ACER2	0.14227	-0.142888	0.545102	0.586693	0.990426	-5.09092
PTGER4P2-CDK2AP2P2	-0.259175	1.21021	-0.690429	0.491255	0.987594	-5.09094
AC138811.2	-0.271651	-0.8728	-0.523764	0.601407	0.990426	-5.09097
LCA10	-0.0203622	-1.16076	-0.070282	0.944086	0.997768	-5.09103
ASB2	-0.135056	-0.873698	-0.358221	0.720806	0.994027	-5.09103
TUBB	-0.227258	9.90792	-1.27475	0.204855	0.9713	-5.09109
TAS2R19	-0.0364468	-1.36839	-0.102078	0.918865	0.996233	-5.09111
MLF1	0.128488	-0.678836	0.267776	0.78933	0.994027	-5.09112
PRDM14	0.0460084	-1.10813	0.135918	0.892114	0.995117	-5.09123
AL137145.2	0.136755	-0.451345	0.443432	0.65825	0.990426	-5.09125
NAALADL1	-0.169873	-0.0749512	-0.524465	0.600921	0.990426	-5.09126
QSOX1	0.207444	5.15554	1.18369	0.23887	0.9713	-5.09127
CLEC16A	0.147364	5.55365	1.1989	0.232923	0.9713	-5.0913
AC004990.1	0.114786	-0.835728	0.344307	0.731217	0.994027	-5.09134
AC007622.2	0.140128	-0.543346	0.43429	0.664856	0.990664	-5.09145
AC005775.1	-0.136972	-0.0399193	-0.486415	0.627559	0.990426	-5.09149
FCGR1A	-0.220551	-0.152148	-0.523508	0.601584	0.990426	-5.09154
RN7SL477P	-0.0885302	-0.656232	-0.344467	0.731097	0.994027	-5.09156
SNORD3C	0.33953	-1.47306	0.344122	0.731356	0.994027	-5.09157
GATM	-0.173056	-0.15417	-0.454888	0.65001	0.990426	-5.09158
AP001442.1	-0.113828	-0.256846	-0.443907	0.657908	0.990426	-5.09163
AP000240.1	0.0814851	-0.812808	0.214034	0.830883	0.99476	-5.09164
SUPT20H	0.123223	5.51364	1.19748	0.233475	0.9713	-5.09169
CASC10	-0.0662654	-1.03746	-0.15175	0.879638	0.995117	-5.09179
ST6GALNAC2	-0.126705	-0.59249	-0.306913	0.759441	0.994027	-5.0918
AC023389.1	-0.0756592	-0.920824	-0.247975	0.804577	0.994027	-5.09186
AL355310.2	-0.160317	-0.46055	-0.510099	0.610917	0.990426	-5.09186
RHPN1-AS1	-0.158796	0.333255	-0.578513	0.564	0.990426	-5.09198
GLI3	-0.593992	1.60463	-0.814071	0.417214	0.979725	-5.09202
GPR55	-0.00823177	-1.45094	-0.021891	0.982571	0.999963	-5.09204
AKAP13	0.206656	7.53031	1.25291	0.21267	0.9713	-5.09205
GAPDHP72	0.0987915	-0.643354	0.364214	0.716338	0.994027	-5.0921
AC083798.2	-0.157219	2.99655	-0.955306	0.34134	0.978258	-5.09211
CHAC2	-0.116634	0.834977	-0.687658	0.492992	0.987594	-5.09225
LINC00494	-0.407119	1.54589	-0.851364	0.39626	0.978896	-5.09232
EIF1AY	0.362966	2.68446	0.96904	0.334471	0.976321	-5.09235
TEN1-CDK3	0.191789	2.52473	0.946289	0.345899	0.978258	-5.09256
EFHC2	-0.271781	0.313625	-0.597725	0.551148	0.990426	-5.0926
EYS	0.175002	1.21759	0.711192	0.478343	0.987594	-5.09267
FAM103A1	-0.205516	3.9984	-1.06938	0.287041	0.973126	-5.09282
AC131009.2	-0.131737	-0.31644	-0.430824	0.667367	0.991042	-5.09284
BIVM-ERCC5	-0.469215	0.864169	-0.735102	0.463709	0.986052	-5.09288
RTEL1	-0.173323	3.87286	-1.10702	0.270496	0.971309	-5.09293
AC044802.1	0.107933	-0.215283	0.439146	0.661344	0.990426	-5.09308
CRIP2	0.444511	1.61277	0.839334	0.402948	0.978896	-5.09311
PLXDC1	0.20394	2.2842	0.873503	0.384131	0.978896	-5.09315
ZCCHC18	-0.235547	0.0647362	-0.569505	0.570076	0.990426	-5.09317
PNPLA4	0.316586	2.75702	0.934619	0.351858	0.978896	-5.09318
VDAC1P8	-0.133204	1.10577	-0.672781	0.502378	0.987594	-5.09322
RN7SL15P	-0.0741228	-1.03234	-0.237111	0.812974	0.994437	-5.09324
IFI44	0.534818	4.56767	1.10452	0.271573	0.972297	-5.09327
ZNF416	0.171845	1.873	0.866714	0.387825	0.978896	-5.09329
GRIA1	-0.0310308	-1.2496	-0.0829349	0.934041	0.99771	-5.09332
CD180	-0.314492	2.90685	-0.994818	0.321822	0.976321	-5.09338
DSC3	-0.0323638	-1.24151	-0.0561289	0.955332	0.997768	-5.09339
SNORA59B	-0.0286918	-1.32308	-0.0720418	0.942688	0.997768	-5.09343
SPP2	-0.000446003	-1.00408	-0.00124331	0.99901	0.999963	-5.09344
MAMDC4	0.222741	2.28492	0.936792	0.350743	0.978896	-5.09347
RIOK1	-0.166536	4.6948	-1.14229	0.255603	0.971309	-5.09349
IGFALS	0.121949	-0.750921	0.388744	0.698153	0.99236	-5.09351
KMT5C	-0.173277	3.65238	-1.06569	0.2887	0.973126	-5.09351
PARK7	-0.142069	6.42391	-1.23731	0.218383	0.9713	-5.09353
OTOA	-0.162984	-0.833781	-0.346771	0.72937	0.994027	-5.09358
CDC42EP2	0.273117	1.3412	0.745913	0.457176	0.986052	-5.09362
AC091551.1	0.173937	-0.299108	0.506354	0.613535	0.990426	-5.09366
TUBA1B	-0.246282	9.77301	-1.27192	0.205857	0.9713	-5.09376
AL136018.1	-0.0684104	-0.987963	-0.197355	0.843883	0.995113	-5.0938
RMDN2	-0.126882	-0.611513	-0.372303	0.710323	0.993057	-5.0939
CAPN13	0.0386144	-1.74238	0.0788931	0.937249	0.997768	-5.09396
AL021453.1	0.202712	2.78164	0.923994	0.35734	0.978896	-5.09397
NPR3	-0.267772	0.865106	-0.616805	0.53853	0.990426	-5.094
AC079015.1	-0.117072	-0.234742	-0.445174	0.656995	0.990426	-5.09407
LDHC	0.0269536	-1.30535	0.0516757	0.958873	0.997768	-5.0941
AL139147.1	-0.162051	0.686006	-0.628011	0.531188	0.990426	-5.09411
ARHGAP39	0.0253364	-1.76368	0.0391866	0.968807	0.998862	-5.09412
ZNF221	-0.135852	-0.567613	-0.435546	0.663947	0.990547	-5.09422
LDLRAD1	-0.0806785	-0.780073	-0.323654	0.746762	0.994027	-5.09423
AF127936.1	0.00805053	-1.54328	0.0208085	0.983433	0.999963	-5.09432
SLC22A4	0.194677	0.873904	0.662094	0.509178	0.987594	-5.09436
AC019118.2	0.269535	-0.945772	0.49597	0.620821	0.990426	-5.09438
TP73	0.186446	-0.873553	0.344305	0.731219	0.994027	-5.09441
MIF4GD	-0.156418	4.47269	-1.11637	0.266492	0.971309	-5.09445
AC011498.3	-0.00884921	-1.52871	-0.0271233	0.978406	0.999795	-5.09447
AC009137.2	-0.00956568	-1.10517	-0.0350595	0.97209	0.998906	-5.0945
CLMP	0.195203	0.696257	0.61252	0.541351	0.990426	-5.09455
COL17A1	0.0481717	-0.899477	0.0902042	0.928275	0.997585	-5.09459
FBXO24	-0.147004	0.414806	-0.584278	0.560128	0.990426	-5.09464
TGFBR3	-0.282764	1.94472	-0.794587	0.42842	0.981363	-5.0947
AL137145.1	0.143626	-0.339497	0.407386	0.684449	0.991868	-5.09471
CDC25B	-0.252303	5.63958	-1.21336	0.22737	0.9713	-5.09471
ZNF385D	0.183081	-0.376351	0.375509	0.707944	0.992683	-5.09483
AC092159.2	-0.147977	0.642741	-0.638291	0.524498	0.989082	-5.09488
B3GNT4	-0.179996	1.23596	-0.716323	0.475181	0.98743	-5.09495
AL023495.1	0.0406106	-1.30325	0.135368	0.892547	0.995117	-5.09497
PTX4	0.0396432	-1.46033	0.0762734	0.939328	0.997768	-5.09498
AC012676.3	-0.030313	-1.12664	-0.12272	0.902534	0.995117	-5.09498
FAF2	0.147764	5.52597	1.19242	0.235446	0.9713	-5.095
AL590434.1	-0.0372182	-1.11761	-0.0936828	0.925517	0.997195	-5.09505
URI1	-0.118963	5.41711	-1.18787	0.237227	0.9713	-5.09516
FAM72B	-0.177273	1.58169	-0.823173	0.412039	0.979725	-5.09522
AL117332.1	0.146392	0.370022	0.633821	0.527401	0.989622	-5.09523
ADGRL1	0.271536	4.60153	1.14774	0.253353	0.9713	-5.0953
UNKL	0.190419	4.38138	1.13219	0.259806	0.971309	-5.09531
LTK	0.485761	3.05703	1.03452	0.302968	0.976321	-5.09543
CP	0.1169	-0.656538	0.31937	0.75	0.994027	-5.09549
SASH1	0.0630969	-0.945254	0.109241	0.913194	0.995371	-5.09555
AL589666.2	-0.076325	-0.846498	-0.285135	0.776031	0.994027	-5.09558
RNF150	0.20252	-0.0300104	0.489442	0.62542	0.990426	-5.09561
AC009118.1	-0.052082	-1.15037	-0.195581	0.845268	0.995117	-5.09565
LINC00920	0.214909	0.32974	0.588768	0.557122	0.990426	-5.09567
LDAH	0.2095	2.6533	0.979126	0.329484	0.976321	-5.0957
BMS1P8	-0.23807	1.85907	-0.855406	0.394028	0.978896	-5.09575
AP001469.1	0.0548546	-1.26418	0.178486	0.858641	0.995117	-5.09576
AC098864.1	0.0595168	-0.994002	0.192325	0.847812	0.995117	-5.09579
LINC01234	0.101467	-0.528489	0.373046	0.709771	0.993042	-5.09589
AL354733.2	0.133226	0.141967	0.548682	0.584241	0.990426	-5.09592
ARID4A	0.153228	5.6348	1.18131	0.239811	0.9713	-5.09592
CSTA	-0.236409	0.525867	-0.583757	0.560478	0.990426	-5.09594
TRAPPC6A	0.197559	4.44954	1.12019	0.264864	0.971309	-5.09617
RN7SL128P	0.105681	-0.940294	0.259434	0.795744	0.994027	-5.0962
ZDHHC11	0.214938	1.4114	0.813218	0.417701	0.979725	-5.09624
TPRKB	-0.140005	4.28102	-1.08351	0.280751	0.973039	-5.09627
SCHLAP1	-0.0844145	-0.965972	-0.281487	0.77882	0.994027	-5.0963
ADH4	-0.030238	-0.969494	-0.104321	0.917088	0.995925	-5.09636
BMP3	-0.588393	1.60522	-0.772394	0.441397	0.98311	-5.09643
Z98949.3	-0.0544094	-0.740668	-0.166483	0.868057	0.995117	-5.09656
CD93	0.352417	3.91421	1.08062	0.282029	0.973039	-5.09665
LENG1	-0.172504	2.63091	-0.93516	0.35158	0.978896	-5.09679
MS4A3	0.227928	0.998031	0.652735	0.515173	0.987673	-5.09679
ZBTB45	0.145937	2.61268	0.939809	0.3492	0.978896	-5.09681
LUZP2	-0.0410475	-1.22413	-0.0765942	0.939074	0.997768	-5.09692
AC105202.1	0.151584	0.388002	0.587395	0.55804	0.990426	-5.09694
AC084036.1	0.105486	-0.733647	0.293273	0.769819	0.994027	-5.09694
CENPW	-0.215858	3.06209	-0.980125	0.328993	0.976321	-5.09694
FAM133B	-0.159953	5.33279	-1.1664	0.245761	0.9713	-5.09696
MIR4435-2HG	0.25203	1.65987	0.763304	0.446777	0.984588	-5.09697
AP001469.3	-0.148833	1.57167	-0.743975	0.458343	0.986052	-5.097
P2RY8	0.299273	7.54249	1.25173	0.213098	0.9713	-5.097
HAUS5	-0.146849	5.12562	-1.17725	0.241419	0.9713	-5.09701
PIP4K2C	-0.233962	1.26509	-0.746304	0.456941	0.986052	-5.09701
LINC00654	-0.226527	0.614295	-0.574653	0.5666	0.990426	-5.09709
ZDHHC1	0.288615	-0.00645395	0.567917	0.57115	0.990426	-5.0971
HIST1H4A	-0.0599816	-1.21587	-0.150445	0.880666	0.995117	-5.09712
SLC5A5	0.0932884	-0.354936	0.358775	0.720393	0.994027	-5.09715
AC007666.1	-0.121192	-0.131683	-0.448388	0.65468	0.990426	-5.09717
TRBV20-1	-0.271369	0.44954	-0.640343	0.523168	0.988407	-5.09718
PLA2G10	0.103826	-0.650122	0.377388	0.706551	0.99236	-5.09719
LY75-CD302	0.201213	-1.68121	0.312118	0.755492	0.994027	-5.09725
AL161912.4	0.141022	-0.46052	0.450532	0.653138	0.990426	-5.09726
TMEM52	0.0309445	-1.68795	0.0533665	0.957528	0.997768	-5.09727
CEACAM22P	0.129605	-0.564425	0.356141	0.722359	0.994027	-5.0973
SIGLEC1	0.226105	-0.80594	0.371901	0.710621	0.993057	-5.09733
GPR83	0.120853	0.947731	0.653371	0.514764	0.987594	-5.09733
CCR6	0.480691	1.83902	0.929012	0.354744	0.978896	-5.09743
MAU2	0.117754	6.54806	1.22994	0.22112	0.9713	-5.09746
AC093157.1	0.19806	2.80432	0.960207	0.338878	0.977741	-5.09754
AC138230.1	0.0823333	-0.869631	0.278416	0.781171	0.994027	-5.09766
AL392023.2	-0.0154389	-1.17827	-0.0434042	0.965451	0.998612	-5.09771
DDX25	-0.143322	-0.0496659	-0.496345	0.620557	0.990426	-5.09775
PLEKHA6	-0.220131	-0.338806	-0.409286	0.683058	0.991709	-5.09776
CXorf57	0.183987	-0.927447	0.326453	0.744649	0.994027	-5.09778
AC004233.4	0.0211814	-1.06099	0.0699991	0.944311	0.997768	-5.0978
AC008629.1	0.0228953	-1.04417	0.0821562	0.934659	0.99771	-5.0978
PSD2	-0.159012	-1.38699	-0.248542	0.804139	0.994027	-5.09787
SLC46A1	0.196503	1.3617	0.733173	0.46488	0.986052	-5.09792
AL157832.1	-0.151727	-0.578596	-0.485835	0.627969	0.990426	-5.09796
SEC24A	0.118169	4.64343	1.10264	0.272387	0.972297	-5.09803
ARC	0.1134	-1.12114	0.15799	0.87473	0.995117	-5.09813
NBPF3	-0.228497	3.07355	-0.95651	0.340734	0.978258	-5.09815
SPAAR	-0.124217	-0.899001	-0.306739	0.759572	0.994027	-5.09818
AL590705.5	-0.112777	-1.18658	-0.20615	0.837022	0.995045	-5.09819
DAND5	0.0974341	-0.329468	0.37596	0.707609	0.992683	-5.09824
SOHLH2	-0.0854238	-1.03795	-0.240296	0.81051	0.994436	-5.0983
CABP1	0.0766741	-0.72359	0.259148	0.795964	0.994027	-5.0983
AC092316.1	-0.0976904	-0.89903	-0.287057	0.774562	0.994027	-5.09831
NLRP6	0.287803	1.55573	0.830274	0.408029	0.979725	-5.09834
HHLA2	0.202828	-0.302341	0.488143	0.626337	0.990426	-5.09842
ZMYM5	0.13643	4.75503	1.12182	0.264176	0.971309	-5.09845
IQCM	0.0282719	-1.00319	0.0962418	0.923489	0.996903	-5.09847
AC114490.2	0.210861	1.37258	0.841149	0.401934	0.978896	-5.09851
AC007938.2	-0.0807756	-0.761906	-0.264261	0.792031	0.994027	-5.09852
GTF2H2B	0.466512	1.78462	0.816356	0.415911	0.979725	-5.09853
AC007878.1	-0.148837	0.767372	-0.691248	0.490742	0.987594	-5.09862
OR55B1P	0.0219504	-1.0894	0.0668908	0.94678	0.997768	-5.09868
AC011481.3	0.134286	2.27933	0.828387	0.409093	0.979725	-5.09874
RGR	-0.104614	-0.197837	-0.39202	0.695737	0.99236	-5.09874
RAB4B-EGLN2	-0.232395	-0.82079	-0.478724	0.633004	0.990426	-5.09884
SNPH	0.215117	0.0395633	0.505679	0.614008	0.990426	-5.09893
QPCT	-0.16517	0.115236	-0.529076	0.597728	0.990426	-5.09916
LINC01359	-0.0982994	1.47706	-0.730459	0.46653	0.986052	-5.09939
SELL	-0.401895	6.22549	-1.21482	0.226815	0.9713	-5.09942
LY6H	-0.309503	-0.749073	-0.461026	0.645613	0.990426	-5.09946
PCDH11X	-0.0458724	-0.909331	-0.170702	0.864745	0.995117	-5.09948
IGKV2-28	0.605985	0.717984	0.702173	0.483929	0.987594	-5.09955
PDGFD	0.133606	-0.974878	0.278882	0.780815	0.994027	-5.09957
HSPA1L	0.168162	0.603834	0.644736	0.520327	0.988407	-5.09957
TSPAN31	0.173704	4.3758	1.10781	0.270156	0.971309	-5.09963
AC012508.1	0.101252	-0.240313	0.416161	0.678034	0.991193	-5.09965
TUBA3FP	-0.0990683	0.326261	-0.520756	0.603494	0.990426	-5.09976
PLG	-0.151472	0.63273	-0.595069	0.552916	0.990426	-5.09985
LL22NC03-63E9.3	0.0473824	-0.955296	0.176392	0.860283	0.995117	-5.09993
CLEC18A	-0.197347	0.485778	-0.587279	0.558118	0.990426	-5.09997
CDCA7	-0.277928	5.72005	-1.19874	0.232986	0.9713	-5.10004
AC021739.2	-0.0668192	-1.07437	-0.20447	0.838332	0.995045	-5.10006
AC083806.2	-0.071598	-1.08029	-0.229261	0.819056	0.994437	-5.10006
FAM124A	-0.111643	-0.348281	-0.373498	0.709435	0.993017	-5.10009
IFIT1	-0.48934	2.64625	-0.933625	0.352369	0.978896	-5.10009
ZHX1-C8orf76	-0.145923	1.25012	-0.731773	0.465731	0.986052	-5.10009
SNTA1	-0.346747	2.3358	-0.91148	0.363866	0.978896	-5.10015
AC023090.2	0.0446185	-1.14403	0.154662	0.877347	0.995117	-5.10017
RP1L1	-0.129344	0.326573	-0.527425	0.59887	0.990426	-5.1002
LINC01132	0.0472928	-1.27029	0.11996	0.904715	0.995117	-5.10023
AC009005.1	-0.176547	0.0980042	-0.569368	0.570169	0.990426	-5.10027
AC233280.1	-0.163587	-0.301354	-0.461409	0.645339	0.990426	-5.10052
GDA	-0.0774913	-0.62383	-0.230536	0.818067	0.994437	-5.10053
HDX	0.191242	-1.1571	0.318261	0.750839	0.994027	-5.10059
AC079331.1	-0.0207338	-1.16534	-0.0780244	0.937938	0.997768	-5.10073
AC105020.1	0.0471847	-1.18636	0.145972	0.884188	0.995117	-5.10088
AL136982.1	0.113043	1.13516	0.672545	0.502527	0.987594	-5.10089
CDNF	-0.0967907	-0.196673	-0.406973	0.684751	0.99189	-5.10089
AC064805.1	-0.208013	-0.778541	-0.40273	0.687862	0.99194	-5.1009
LINC02433	0.0505918	-1.31912	0.154263	0.877661	0.995117	-5.10099
CLEC12A-AS1	-0.146594	1.34284	-0.732098	0.465533	0.986052	-5.1012
AL645608.2	-0.0949458	-0.591117	-0.329934	0.742024	0.994027	-5.10124
LNX1-AS2	0.060942	-0.844736	0.230873	0.817806	0.994437	-5.10131
INCA1	-0.17195	1.24911	-0.785049	0.433969	0.981835	-5.10134
TMPRSS6	-0.0954701	-0.984578	-0.270401	0.787315	0.994027	-5.10149
AL008582.1	-0.0727032	-1.278	-0.157169	0.875375	0.995117	-5.10151
AC019131.2	-0.0981985	-0.357353	-0.381049	0.703839	0.99236	-5.10162
ASH2L	0.132979	5.19881	1.18108	0.239904	0.9713	-5.10162
TSNAXIP1	0.153471	0.730301	0.661617	0.509483	0.987594	-5.10162
AC026310.3	0.0945926	-0.680933	0.320192	0.749379	0.994027	-5.10164
SAMD15	0.0804099	-0.975612	0.220656	0.825734	0.99476	-5.10169
SERPINB2	0.106941	-0.815466	0.142748	0.886729	0.995117	-5.10176
AL445490.1	0.127592	0.0104151	0.481504	0.631033	0.990426	-5.10177
GVQW2	0.152561	-0.175883	0.410635	0.682071	0.991678	-5.10185
AP003486.1	0.160741	3.17645	0.987456	0.325402	0.976321	-5.1019
SPATA6	0.255566	-0.0950064	0.492551	0.623228	0.990426	-5.10193
SLC26A8	0.131221	0.657843	0.561191	0.575712	0.990426	-5.102
AC026356.2	-0.117909	0.639906	-0.586246	0.558809	0.990426	-5.10203
AL359258.3	0.105959	-0.633258	0.290749	0.771745	0.994027	-5.10208
FBXO25	0.317378	4.16067	1.08752	0.278982	0.972863	-5.10211
AC126763.1	0.184021	-0.00424755	0.476336	0.6347	0.990426	-5.10212
SDS	0.0172078	-1.04386	0.0557486	0.955635	0.997768	-5.10216
AC009053.2	0.0963563	-0.494309	0.395369	0.693271	0.99236	-5.10217
RPP25L	0.161876	2.33491	0.908012	0.365688	0.978896	-5.10229
AC022405.1	-0.00683844	-0.963245	-0.0194633	0.984504	0.999963	-5.10233
OTUD7A	-0.118629	-0.797246	-0.277539	0.781843	0.994027	-5.10244
TUSC3	-0.0928719	-0.876854	-0.153055	0.878611	0.995117	-5.10249
AC125807.2	0.0626797	-1.17753	0.183681	0.854573	0.995117	-5.10256
MOBP	-0.120135	0.19009	-0.490296	0.624818	0.990426	-5.1026
AL590235.1	0.0806156	-0.82353	0.304216	0.761489	0.994027	-5.10283
PITRM1	0.136862	5.90933	1.20981	0.228724	0.9713	-5.10286
BEX3	0.405877	0.884685	0.677454	0.499419	0.987594	-5.10289
AKTIP	0.208947	3.39113	1.00008	0.319282	0.976321	-5.1029
SCARNA7	0.0881456	-1.00475	0.157035	0.875481	0.995117	-5.10299
AC135068.8	-0.098967	-1.26796	-0.236939	0.813108	0.994437	-5.103
IGHV1OR15-1	-0.098967	-1.26796	-0.236939	0.813108	0.994437	-5.103
TTC25	0.252707	1.01682	0.653496	0.514684	0.987594	-5.10305
KNDC1	-0.323316	-0.541621	-0.443019	0.658548	0.990426	-5.10312
KCNH1	-0.119374	-0.367929	-0.329353	0.742462	0.994027	-5.10319
AC027688.2	0.0943072	-0.42259	0.339118	0.735112	0.994027	-5.10335
AC018690.1	0.127054	0.0575581	0.50191	0.616648	0.990426	-5.10359
CU638689.5	-0.148454	-0.487733	-0.431144	0.667136	0.991042	-5.10362
ODF2	0.124768	6.25573	1.22548	0.222791	0.9713	-5.10377
AL139384.2	-0.1039	-0.00732168	-0.442604	0.658847	0.990426	-5.10385
C9orf43	-0.0256556	-1.13923	-0.0817018	0.93502	0.99771	-5.10393
AL031595.2	0.114431	3.14691	0.932143	0.353131	0.978896	-5.10397
DEFA4	0.347999	0.394096	0.553987	0.580617	0.990426	-5.10405
NDFIP2	0.182943	0.256157	0.494318	0.621984	0.990426	-5.10407
SNORA81	-0.0176145	-0.972412	-0.0630262	0.94985	0.997768	-5.10409
AC113410.3	0.092157	-0.944288	0.260196	0.795157	0.994027	-5.1041
BMS1P1	0.149604	3.1086	0.970585	0.333704	0.976321	-5.10411
AC091132.6	-0.0634309	-1.48205	-0.156187	0.876147	0.995117	-5.10412
MYO5A	0.184399	5.35996	1.1701	0.244273	0.9713	-5.10419
LINC00671	0.1786	0.11961	0.512045	0.609559	0.990426	-5.10422
CASS4	0.135543	1.10575	0.641023	0.522728	0.988407	-5.10424
CYP2W1	0.0135867	-1.70156	0.0302634	0.975907	0.999782	-5.10429
NUMBL	0.217301	3.0277	0.985517	0.32635	0.976321	-5.10436
BX322639.1	-0.284287	0.522285	-0.581038	0.562303	0.990426	-5.10436
CAMSAP2	0.366806	1.09157	0.741822	0.459642	0.986052	-5.10437
AL353708.1	0.165655	0.30298	0.507943	0.612424	0.990426	-5.10442
CD300LB	-0.0801147	-1.27669	-0.228499	0.819647	0.994437	-5.10444
FGD5	0.180568	-0.293917	0.463575	0.64379	0.990426	-5.10445
AC092794.1	0.129208	-0.0863279	0.433634	0.665332	0.990664	-5.10455
COQ6	-0.131291	4.10007	-1.08062	0.282028	0.973039	-5.10463
AHSP	0.418791	3.19439	0.919647	0.359599	0.978896	-5.10475
STARD3NL	-0.152429	5.24086	-1.15361	0.250947	0.9713	-5.10479
AC098934.1	-0.069418	-0.828511	-0.170755	0.864703	0.995117	-5.10485
PHF1	0.155301	6.34949	1.21913	0.225182	0.9713	-5.10489
AC121758.1	0.102049	-0.345573	0.386281	0.699972	0.99236	-5.10489
SLC3A1	0.141284	0.212068	0.485764	0.628019	0.990426	-5.1049
AC090983.1	-0.0330087	-0.991236	-0.135243	0.892646	0.995117	-5.10491
CFAP157	0.129889	0.437485	0.56832	0.570877	0.990426	-5.10492
AC243772.2	0.132105	-0.728958	0.345968	0.729971	0.994027	-5.10497
SSSCA1	-0.18929	4.13464	-1.06221	0.29027	0.973126	-5.10499
AP001885.1	0.00710949	-1.3293	0.0239888	0.980901	0.999963	-5.10501
ETFBKMT	0.157132	1.8969	0.791786	0.430045	0.981833	-5.10504
AC126323.2	-0.0109787	-0.887455	-0.0383213	0.969495	0.998906	-5.10504
GOLGA8K	0.108665	-1.16179	0.262908	0.793071	0.994027	-5.10504
AC016866.1	-0.203122	0.739248	-0.641265	0.522571	0.988407	-5.10506
AL512791.1	-0.187587	1.10568	-0.70659	0.481188	0.987594	-5.10511
SNORA71B	-0.0969901	-1.07084	-0.277724	0.781701	0.994027	-5.10514
CTSE	-0.112539	-0.837823	-0.269298	0.788162	0.994027	-5.10517
LINC01447	-0.104082	-0.442249	-0.342894	0.732277	0.994027	-5.10521
GTF2F1	-0.135131	6.08572	-1.21794	0.225632	0.9713	-5.10526
STXBP5-AS1	0.0960158	-0.622274	0.251503	0.801855	0.994027	-5.10531
S1PR3	-0.264325	1.35342	-0.738471	0.461667	0.986052	-5.10536
AC027279.1	-0.131874	1.04533	-0.616537	0.538706	0.990426	-5.10537
C1orf64	0.0867173	-0.339363	0.357789	0.721128	0.994027	-5.10537
FSD2	0.0322828	-0.840959	0.0760487	0.939507	0.997768	-5.10538
WT1	0.2232	-0.827238	0.394078	0.694221	0.99236	-5.1054
LINC01150	-0.000134301	-1.09665	-0.000360126	0.999713	0.999963	-5.10546
AC009054.2	-0.0763563	-0.77882	-0.266501	0.79031	0.994027	-5.10572
AC079921.1	-0.0470524	-1.24585	-0.116361	0.90756	0.995117	-5.10578
GRIP1	-0.276879	0.119349	-0.551188	0.582527	0.990426	-5.10582
EXOC1	-0.194214	4.8758	-1.13825	0.257281	0.971309	-5.10582
AC000120.1	-0.120939	-0.438008	-0.389927	0.69728	0.99236	-5.10583
APOPT1	-0.134662	3.95344	-1.04921	0.296187	0.975545	-5.10607
AP001793.2	0.103701	-1.04769	0.277298	0.782027	0.994027	-5.10609
ZNF143	0.136142	3.61548	1.02327	0.308233	0.976321	-5.10619
AL031670.1	-0.101819	-0.57633	-0.343661	0.731702	0.994027	-5.10632
CLEC20A	-0.43754	0.335523	-0.602776	0.547793	0.990426	-5.1064
AL356753.1	-0.0877694	-0.162328	-0.394172	0.694152	0.99236	-5.10644
CYP2E1	-0.208311	-0.0996137	-0.510153	0.610879	0.990426	-5.10646
PIK3CB	0.180694	3.502	1.01547	0.311921	0.976321	-5.10651
ZC3H12C	-0.311455	0.947504	-0.654422	0.51409	0.987594	-5.10654
HBA2	0.648377	8.92659	1.20832	0.229296	0.9713	-5.10661
LYRM9	0.194805	2.78941	0.942846	0.34765	0.978275	-5.10668
STOX2	0.0917259	-0.794714	0.136962	0.89129	0.995117	-5.10681
KCNK10	-0.0183468	-1.2623	-0.0470805	0.962527	0.998092	-5.10684
RASGRF1	0.0239298	-1.20543	0.0521707	0.958479	0.997768	-5.10684
FPR2	0.112726	-0.43507	0.351477	0.725846	0.994027	-5.10686
ZNF354B	-0.144901	3.65873	-1.04663	0.29737	0.975545	-5.10693
LINC00977	0.270612	-0.324675	0.491138	0.624224	0.990426	-5.10693
PLAA	0.169579	4.66256	1.10652	0.270712	0.971309	-5.10704
NEURL2	-0.0945635	-0.914837	-0.312328	0.755332	0.994027	-5.10711
TAGLN2	-0.283183	8.01782	-1.25024	0.213639	0.9713	-5.10721
AC091180.2	-0.133134	-0.183854	-0.472173	0.637659	0.990426	-5.10727
TSPAN6	0.14449	-0.136007	0.369203	0.712626	0.993262	-5.10729
GOLGA8M	-0.208928	-0.251555	-0.451449	0.65248	0.990426	-5.10729
VPREB3	-0.337375	6.65178	-1.20441	0.230797	0.9713	-5.1073
MPEG1	0.39689	3.86928	1.07293	0.285451	0.973126	-5.10739
TCN1	0.128928	-0.765138	0.300508	0.764309	0.994027	-5.10748
CEP95	-0.129721	6.09901	-1.19025	0.236294	0.9713	-5.10751
ARHGEF26	0.143744	0.0287377	0.44117	0.659883	0.990426	-5.10753
AC005104.1	-0.127035	-0.219092	-0.445172	0.656996	0.990426	-5.10753
NINJ2	0.209484	1.83279	0.797181	0.426918	0.981363	-5.10758
OSCP1	0.178434	0.345033	0.543956	0.587479	0.990426	-5.10766
PRSS16	0.0749146	-0.872898	0.228138	0.819926	0.994437	-5.10767
CCDC170	-0.0659254	-0.641696	-0.192605	0.847593	0.995117	-5.10778
AHRR	0.261984	0.511804	0.660379	0.510274	0.987594	-5.10783
AC011287.1	0.114505	0.135197	0.504071	0.615134	0.990426	-5.10783
LINC02447	0.12468	0.665008	0.586934	0.558349	0.990426	-5.10789
FRG2C	0.042775	-0.984783	0.0462111	0.963219	0.998194	-5.10793
AC018737.2	-0.11852	0.296529	-0.513693	0.608409	0.990426	-5.10798
AC012615.3	0.16907	-0.880815	0.47246	0.637455	0.990426	-5.10801
SLC39A6	-0.162475	4.68385	-1.1346	0.258799	0.971309	-5.10805
ABHD16A	0.15234	5.89355	1.20259	0.231497	0.9713	-5.10815
CDKN2B-AS1	0.258236	1.38668	0.73786	0.462037	0.986052	-5.10826
ACIN1	0.142483	8.21172	1.25218	0.212936	0.9713	-5.10826
CGN	0.14716	-0.289829	0.376649	0.707098	0.99252	-5.10827
WDR75	-0.202458	4.77221	-1.13529	0.258511	0.971309	-5.1083
KRBA2	0.215281	1.01712	0.752869	0.453	0.986052	-5.10836
HDC	-0.173095	-0.449023	-0.397347	0.691816	0.992233	-5.10847
PITPNC1	-0.222022	4.53748	-1.10278	0.272325	0.972297	-5.1085
SGMS2	-0.0561895	-0.99518	-0.12102	0.903877	0.995117	-5.10859
AP000781.2	0.334144	1.25376	0.707322	0.480735	0.987594	-5.10862
TMEM269	-0.145552	1.22367	-0.668232	0.505266	0.987594	-5.10863
DDX43	-0.0947712	-0.535231	-0.188128	0.851094	0.995117	-5.10865
CDKN3	-0.180258	2.34572	-0.869206	0.386467	0.978896	-5.10865
AL157813.1	0.0544663	-0.876685	0.16708	0.867588	0.995117	-5.10868
SOX5	0.052727	-1.20214	0.115036	0.908609	0.995117	-5.10873
LINC01356	0.0307906	-1.14281	0.0775289	0.938332	0.997768	-5.10873
AC016747.3	0.127384	-0.196545	0.444536	0.657454	0.990426	-5.10883
AC007603.1	0.0276287	-0.933759	0.0977201	0.922317	0.996903	-5.10888
INHBE	-0.0423168	-1.08425	-0.126096	0.899866	0.995117	-5.10897
AC016949.1	0.158674	0.311296	0.511065	0.610243	0.990426	-5.10899
ZDHHC24	-0.144382	5.28046	-1.1521	0.251565	0.9713	-5.109
SWI5	0.159001	2.49099	0.884071	0.378423	0.978896	-5.109
PTER	0.157374	2.64339	0.936571	0.350857	0.978896	-5.10904
AMZ1	-0.270452	1.58841	-0.745691	0.45731	0.986052	-5.10905
AL807742.1	0.00827667	-0.804512	0.0261434	0.979186	0.99984	-5.10905
AC069185.1	0.0960469	-0.571391	0.32385	0.746614	0.994027	-5.10913
LINC00976	-0.125668	1.98922	-0.788565	0.431919	0.981833	-5.10914
ASIC4	0.0696754	-0.738703	0.233753	0.815574	0.994437	-5.10928
MIR497HG	-0.169995	0.377585	-0.536194	0.592815	0.990426	-5.1093
KRT8P12	0.115956	0.109019	0.569976	0.569758	0.990426	-5.10931
EPHA2	-0.160152	-0.94839	-0.261393	0.794237	0.994027	-5.10937
ZNF287	-0.237343	0.179339	-0.590794	0.555768	0.990426	-5.10938
AC012377.1	0.0866086	-0.0323388	0.415056	0.678841	0.991464	-5.10941
AC016526.3	0.122208	0.641521	0.581376	0.562075	0.990426	-5.10947
NFKBIB	0.144106	4.8161	1.11753	0.265994	0.971309	-5.10947
AC092652.3	0.125014	-0.202326	0.407487	0.684375	0.991868	-5.10953
AL139287.1	0.0991031	-0.0397842	0.545473	0.586439	0.990426	-5.10957
AP002387.1	0.253665	2.1597	0.809201	0.419998	0.979725	-5.1096
AL132780.5	0.112504	-0.601762	0.397788	0.691492	0.992172	-5.1096
CDH8	-0.0815879	-0.799476	-0.179567	0.857795	0.995117	-5.10964
AC145350.2	-0.110575	-0.84308	-0.263987	0.792242	0.994027	-5.10979
AC022872.1	-0.0805469	-0.987397	-0.242749	0.808613	0.994436	-5.10994
SGMS1-AS1	0.229267	2.02117	0.836921	0.404297	0.978896	-5.10999
IFT88	0.137706	2.85012	0.934163	0.352092	0.978896	-5.11011
MRPL17	-0.20157	3.24656	-0.991268	0.323545	0.976321	-5.11016
COX7A2	-0.146797	6.3831	-1.19958	0.232662	0.9713	-5.11037
ZRANB2-AS2	-0.0386016	-0.801847	-0.101316	0.919468	0.996347	-5.11037
ANGPTL4	0.124141	-0.13319	0.421704	0.673994	0.991136	-5.11037
TNFSF15	-0.145738	-0.176113	-0.401062	0.689086	0.99194	-5.11038
AL138881.1	0.16696	-0.711892	0.289274	0.77287	0.994027	-5.11039
AC116158.1	0.0796085	-0.623202	0.30128	0.763721	0.994027	-5.11048
XKR9	-0.0836476	-0.492634	-0.229729	0.818693	0.994437	-5.11048
CATSPERB	0.106508	-0.240555	0.34938	0.727415	0.994027	-5.11058
U47924.2	0.232439	1.96723	0.818456	0.414716	0.979725	-5.1106
AC002310.6	0.141953	0.34796	0.655671	0.513289	0.987594	-5.11065
RP9	-0.153505	3.8875	-1.02477	0.307531	0.976321	-5.11067
NAV2	0.331531	0.474576	0.598694	0.550503	0.990426	-5.11067
AC239800.2	0.098573	-0.594237	0.32869	0.742962	0.994027	-5.11072
PDE6C	-0.146315	-0.0915407	-0.453356	0.651109	0.990426	-5.11092
ACP4	-0.0527661	-1.07907	-0.171234	0.864327	0.995117	-5.111
STON1	-0.152188	1.0935	-0.686807	0.493527	0.987594	-5.11103
TIMM29	0.131047	3.37789	0.999832	0.3194	0.976321	-5.11104
LINC00900	-0.036462	-0.878743	-0.111415	0.911473	0.995117	-5.11108
TBC1D3P5	0.0135667	-1.43485	0.0533677	0.957527	0.997768	-5.11113
AC073575.2	-0.148655	1.31795	-0.704868	0.482256	0.987594	-5.11118
AC015802.6	-0.104366	-0.543627	-0.274202	0.7844	0.994027	-5.11119
IGHV2-26	-0.0941316	-0.972254	-0.169761	0.865483	0.995117	-5.11122
ADGRB1	0.0440276	-1.26694	0.0805145	0.935962	0.997732	-5.11127
TCF7L1	0.181099	1.59547	0.716295	0.475198	0.98743	-5.11132
OPRM1	-0.0898772	-0.239621	-0.39657	0.692388	0.99236	-5.11135
AL355916.2	0.098022	-0.720893	0.280975	0.779213	0.994027	-5.11136
GOLGA2P7	0.275814	2.89435	0.967426	0.335273	0.976321	-5.1114
CR1L	-0.0711027	-0.844241	-0.174994	0.861378	0.995117	-5.11146
AC087190.3	-0.0720242	-0.634132	-0.255261	0.798958	0.994027	-5.11147
TTLL4	-0.182405	4.0516	-1.07548	0.284311	0.973126	-5.11163
SKAP1-AS1	0.0175336	-0.844944	0.0605983	0.95178	0.997768	-5.11179
ATP1A4	-0.0751308	-0.588315	-0.1988	0.842755	0.995045	-5.11186
AL118505.1	0.0599606	-0.954555	0.213562	0.83125	0.99476	-5.11192
HIST1H4B	0.107002	-1.08401	0.25238	0.801178	0.994027	-5.11196
ATP1B3-AS1	0.0363397	-1.1494	0.10191	0.918998	0.996233	-5.11216
DRC7	0.160604	0.0150024	0.480784	0.631544	0.990426	-5.11216
IGHV1-58	0.121199	-0.898508	0.284705	0.77636	0.994027	-5.1122
AC145543.1	0.0223118	-0.802193	0.0878059	0.930177	0.99771	-5.11221
HRH4	0.0464608	-0.659371	0.158133	0.874617	0.995117	-5.11223
LINC02367	0.194071	0.275468	0.58955	0.556599	0.990426	-5.11224
AC111170.1	0.194345	-0.55367	0.491473	0.623988	0.990426	-5.11226
AC069234.5	0.0355967	-1.02353	0.116959	0.907088	0.995117	-5.1123
LINC01355	-0.237431	0.53932	-0.624056	0.533773	0.990426	-5.11241
RN7SL524P	0.126721	-0.558497	0.304926	0.76095	0.994027	-5.11253
ADAMTS17	-0.132279	-0.572446	-0.318214	0.750875	0.994027	-5.11262
ZNF853	0.1852	1.45623	0.779214	0.437385	0.982146	-5.11264
DOCK6	0.260748	1.31902	0.658092	0.511737	0.987594	-5.11269
AC020907.5	0.1335	-0.0666827	0.487894	0.626513	0.990426	-5.11277
AL449403.1	0.0997908	0.120262	0.46991	0.639271	0.990426	-5.11279
ITGA2	-0.134448	-0.0173866	-0.453986	0.650657	0.990426	-5.11281
AL158211.5	0.0907978	-1.18365	0.216576	0.828906	0.99476	-5.11285
ZBTB42	-0.157811	0.957501	-0.71385	0.476703	0.987594	-5.11288
NUDT14	0.251498	2.35757	0.897868	0.371051	0.978896	-5.11295
TTC30A	0.171225	-0.0884928	0.532635	0.595269	0.990426	-5.11296
AL583859.2	-0.0124636	-0.873957	-0.0460537	0.963344	0.998194	-5.11301
OR2W3	-0.00743086	-0.922626	-0.0164035	0.98694	0.999963	-5.11306
PHLPP1	-0.216947	5.91824	-1.17842	0.240956	0.9713	-5.11307
2004-09-01	-0.166384	0.273946	-0.45597	0.649234	0.990426	-5.1131
AC096642.1	0.0977171	-0.193713	0.402779	0.687826	0.99194	-5.11311
LINC02188	0.0625306	-0.6569	0.206906	0.836433	0.995045	-5.11322
AC084816.1	0.134373	0.557734	0.553035	0.581266	0.990426	-5.11333
LRP12	-0.213852	1.02294	-0.631241	0.529081	0.990426	-5.11334
LRRC75A-AS1	-0.220211	8.87765	-1.24948	0.213915	0.9713	-5.11347
RPS4X	-0.201967	11.2418	-1.25842	0.210677	0.9713	-5.1135
HBM	0.465772	2.41974	0.850772	0.396587	0.978896	-5.11358
AL360013.2	-0.0341652	-0.647115	-0.111184	0.911656	0.995171	-5.11359
TCEA3	-0.112038	-0.558423	-0.293165	0.769901	0.994027	-5.11359
SLC1A3	-0.0836249	-0.68205	-0.187974	0.851214	0.995117	-5.11363
AC010761.4	0.104109	-1.06837	0.279114	0.780637	0.994027	-5.11369
PDE7B	0.165648	0.0116372	0.393257	0.694826	0.99236	-5.11374
TMTC2	-0.0519129	-1.24374	-0.103148	0.918018	0.996094	-5.11377
IQCG	0.117803	2.51475	0.87281	0.384506	0.978896	-5.1138
SPATA24	-0.136014	1.13467	-0.716642	0.474985	0.98743	-5.11389
TRPV3	0.12322	0.595214	0.547575	0.584999	0.990426	-5.11397
AC080162.1	0.136615	-0.463899	0.403751	0.687113	0.99194	-5.11397
MOCOS	0.0797536	-0.131555	0.346151	0.729834	0.994027	-5.11408
USHBP1	-0.124048	0.744595	-0.598777	0.550448	0.990426	-5.11412
NDUFAF6	-0.152507	4.4513	-1.09495	0.275725	0.972863	-5.1142
GP1BB	-0.101658	-1.46755	-0.172508	0.863328	0.995117	-5.11424
MIR130B	0.123588	-0.0174041	0.510386	0.610717	0.990426	-5.11429
HCN2	-0.0572808	-1.01084	-0.158073	0.874664	0.995117	-5.11434
GPR141	-0.0895095	-0.505429	-0.213696	0.831146	0.99476	-5.11436
ANKLE1	-0.198978	4.16037	-1.07536	0.284367	0.973126	-5.11437
AC022007.1	0.164461	1.93365	0.766328	0.444983	0.984034	-5.11441
FP565260.1	0.378586	3.88666	1.07233	0.285719	0.973126	-5.11444
TGFBR1	0.193961	4.86036	1.1238	0.263335	0.971309	-5.11445
RN7SL693P	-0.0605	-0.699583	-0.197714	0.843603	0.99507	-5.11458
CUL7	-0.153779	4.80353	-1.15047	0.252232	0.9713	-5.1146
ITPKA	0.179331	-0.15224	0.497667	0.619628	0.990426	-5.11462
ATG14	0.163614	5.60788	1.15549	0.250183	0.9713	-5.11463
CSMD3	-0.117636	0.19409	-0.455603	0.649497	0.990426	-5.11465
AC015818.9	0.14155	-0.0889962	0.482373	0.630418	0.990426	-5.11473
AOAH	-0.207755	2.5801	-0.869194	0.386473	0.978896	-5.11475
AL157756.1	0.0335529	-0.82444	0.115131	0.908534	0.995117	-5.11484
PIK3R1	-0.195951	6.92431	-1.21769	0.225727	0.9713	-5.11485
AP4B1-AS1	-0.148689	1.01417	-0.665457	0.507033	0.987594	-5.11491
SPAG5-AS1	0.152079	2.34504	0.858076	0.392558	0.978896	-5.11492
FLJ40194	0.0465988	-0.754893	0.133103	0.894334	0.995117	-5.11496
AK8	-0.050193	-0.915846	-0.132082	0.89514	0.995117	-5.11508
DTD2	0.157133	2.87394	0.937495	0.350384	0.978896	-5.11509
FLRT1	-0.0192187	-1.59148	-0.0516985	0.958855	0.997768	-5.11516
AC026250.1	-0.0516791	-0.696524	-0.161664	0.871842	0.995117	-5.11517
WDR37	0.145543	5.30151	1.17083	0.243982	0.9713	-5.11518
APOO	0.173721	2.94416	0.924505	0.357075	0.978896	-5.11527
AC025171.3	-0.166939	0.136043	-0.476904	0.634296	0.990426	-5.11529
AC005072.1	-0.0492344	-0.962543	-0.169175	0.865943	0.995117	-5.11532
MCMDC2	0.0895439	-0.275204	0.354842	0.72333	0.994027	-5.11534
PRRC2C	0.164862	8.14476	1.23805	0.218111	0.9713	-5.11536
EVA1C	0.224099	0.802051	0.614799	0.539849	0.990426	-5.11538
AC008946.1	-0.102616	0.16008	-0.471191	0.638358	0.990426	-5.1156
AC015813.3	-0.071616	-0.290857	-0.326615	0.744527	0.994027	-5.11561
HOMER3	0.301777	1.97454	0.807183	0.421155	0.979725	-5.11562
SLC29A4	0.197511	1.02366	0.644711	0.520343	0.988407	-5.11564
AC124016.2	0.143303	0.339044	0.475982	0.634951	0.990426	-5.11565
NOX4	-0.0279007	-0.59446	-0.0887303	0.929444	0.99771	-5.11568
AC130304.1	-0.116969	-1.60321	-0.212078	0.832405	0.99476	-5.11575
HMGN3-AS1	0.108686	-0.431352	0.397586	0.69164	0.992172	-5.11575
S100B	-0.0952769	-0.771455	-0.216033	0.829328	0.99476	-5.11576
RNMT	0.192844	5.8294	1.17374	0.242818	0.9713	-5.11581
SLC37A3	0.229734	4.6468	1.10952	0.269418	0.971309	-5.11584
AC018521.7	0.0902501	0.663912	0.584138	0.560222	0.990426	-5.11584
PGP	0.135635	4.0766	1.07264	0.285579	0.973126	-5.11584
AL158825.2	-0.0973767	0.0726281	-0.403857	0.687035	0.99194	-5.11588
AP001033.2	0.115267	-0.492892	0.339321	0.73496	0.994027	-5.11589
AP003680.1	0.059465	-0.649488	0.216739	0.828779	0.99476	-5.11589
AC073320.1	0.000197331	-0.77082	0.000748091	0.999404	0.999963	-5.1159
AC009148.1	0.0812941	-0.494586	0.303617	0.761945	0.994027	-5.11593
ANKRD36B	-0.211523	4.19604	-1.0493	0.296146	0.975545	-5.11593
AC129510.2	-0.0207591	-0.783054	-0.0685449	0.945466	0.997768	-5.11595
DTX3	-0.305616	1.10198	-0.707767	0.48046	0.987594	-5.11597
AC091982.4	0.095085	-0.0593976	0.48481	0.628694	0.990426	-5.11597
STEAP3	0.167171	0.732159	0.640191	0.523266	0.988407	-5.11598
TMEM98	0.0911809	-0.592765	0.179474	0.857868	0.995117	-5.11607
TMEM92	-0.128784	-0.605059	-0.283784	0.777064	0.994027	-5.11613
AL121787.1	-0.144517	-1.09135	-0.34101	0.733691	0.994027	-5.11615
AC006128.1	-0.169486	2.47992	-0.930539	0.353957	0.978896	-5.11617
AF129075.1	0.110432	-0.088553	0.387218	0.699279	0.99236	-5.11626
IQCE	-0.169925	3.66232	-1.03354	0.303428	0.976321	-5.11635
AL583722.2	0.0573829	-0.952525	0.139194	0.88953	0.995117	-5.11638
AC012313.5	0.11229	-0.221822	0.395924	0.692863	0.99236	-5.11642
COL5A2	-0.153833	-0.125223	-0.461394	0.645349	0.990426	-5.11642
AC007876.1	0.0505114	-0.8869	0.13525	0.89264	0.995117	-5.11648
LAMP3	0.191165	0.186801	0.489842	0.625139	0.990426	-5.11653
TPTE2P2	-0.130103	-0.0913664	-0.358031	0.720948	0.994027	-5.11658
SLC16A9	0.144865	-0.617096	0.270199	0.78747	0.994027	-5.11665
AC022211.4	-0.102351	0.756668	-0.596837	0.551738	0.990426	-5.11665
RPS4Y2	0.627773	1.27088	0.865386	0.38855	0.978896	-5.11666
AC018638.6	-0.0460238	-0.819219	-0.108293	0.913944	0.995371	-5.1167
ESR1	-0.246057	-0.120027	-0.406386	0.685181	0.991905	-5.1167
SOAT1	-0.168341	4.51644	-1.11254	0.268126	0.971309	-5.11671
GUSBP1	-0.165694	3.06236	-0.971313	0.333342	0.976321	-5.11678
LINC02099	-0.0989207	-0.124987	-0.39247	0.695406	0.99236	-5.11686
AL138828.1	-0.0438909	-0.775302	-0.129282	0.897351	0.995117	-5.11693
ZNF716	-0.0320546	-0.535957	-0.124102	0.901441	0.995117	-5.11693
ITGB3	0.0137169	-1.13087	0.0263239	0.979043	0.99982	-5.11694
KIAA1324	-0.180932	1.44354	-0.700816	0.484772	0.987594	-5.11694
AC026271.4	0.121694	-0.853103	0.315672	0.752799	0.994027	-5.11705
AC023302.1	0.0328255	-0.440363	0.0912673	0.927432	0.997344	-5.11711
PLXNA4	0.101632	-0.611478	0.234237	0.815199	0.994437	-5.11712
IGKV1-39	-0.094316	-1.28871	-0.144516	0.885335	0.995117	-5.11713
GXYLT2	0.140087	-0.20427	0.363934	0.716546	0.994027	-5.11714
TCEAL9	0.323278	0.148153	0.485095	0.628492	0.990426	-5.11722
FLJ31356	-0.0575477	-0.427584	-0.180943	0.856717	0.995117	-5.11725
LHFPL3-AS2	0.0366024	-0.831936	0.114604	0.90895	0.995117	-5.11728
PTGES2-AS1	0.114262	-0.09056	0.445537	0.656733	0.990426	-5.11734
AC109466.1	-0.2904	1.43968	-0.674719	0.50115	0.987594	-5.11735
DNAH3	-0.193322	1.19208	-0.689702	0.491711	0.987594	-5.11742
AC009118.2	-0.1385	0.140662	-0.53779	0.591716	0.990426	-5.11749
DNASE1L3	0.0309596	-0.650227	0.0719138	0.94279	0.997768	-5.11749
HBS1L	-0.217739	6.23596	-1.2001	0.232458	0.9713	-5.11767
GDF9	0.187116	0.091919	0.418638	0.676227	0.991136	-5.1177
XKR6	0.0626756	-1.00601	0.14138	0.887807	0.995117	-5.1178
AC253536.3	0.140429	-0.966969	0.458041	0.64775	0.990426	-5.11788
LINC01971	0.0962845	-0.917739	0.247576	0.804885	0.994027	-5.11789
PPP1R16A	-0.186973	3.80688	-1.049	0.29628	0.975545	-5.11799
HIST1H2BG	0.377402	4.44634	1.06052	0.291034	0.973126	-5.11801
ING1	0.180984	5.02216	1.12892	0.261179	0.971309	-5.11805
AC012594.1	-0.0898676	-0.028378	-0.384176	0.701527	0.99236	-5.11807
VWA5B1	-0.0679314	-0.626078	-0.257843	0.796969	0.994027	-5.11808
KLHL7-AS1	0.0956067	1.70607	0.757876	0.450008	0.986052	-5.1181
COX14	-0.138618	4.0374	-1.03282	0.303762	0.976321	-5.11812
AC090621.1	-0.0943053	-0.385216	-0.283935	0.776949	0.994027	-5.1182
SHROOM1	0.171856	-0.159317	0.418964	0.67599	0.991136	-5.11823
ANKRD20A19P	0.100492	0.158911	0.470745	0.638676	0.990426	-5.11827
PATE2	0.0106983	-0.851457	0.0361707	0.971206	0.998906	-5.11828
ZNF83	-0.166158	5.0791	-1.14729	0.253538	0.9713	-5.11838
AC074327.1	-0.191437	-0.435058	-0.325852	0.745103	0.994027	-5.11844
CLGN	-0.152198	-1.0893	-0.282236	0.778248	0.994027	-5.11844
SPATA6L	-0.144326	1.79663	-0.747056	0.456488	0.986052	-5.11847
AC084024.1	0.0866324	-0.292637	0.332621	0.739999	0.994027	-5.11854
TEAD3	-0.029462	-0.869368	-0.0757931	0.93971	0.997768	-5.11855
AASS	-0.386401	2.61681	-0.921199	0.358792	0.978896	-5.11855
PNMT	-0.167388	-0.498817	-0.395278	0.693338	0.99236	-5.11861
BX322557.1	0.187641	0.359768	0.653648	0.514587	0.987594	-5.11866
AL031705.1	0.0342239	-0.949251	0.114176	0.909289	0.995117	-5.11867
DACT3-AS1	-0.0662956	-0.590197	-0.185915	0.852824	0.995117	-5.11875
RIMKLA	-0.0475566	-0.737408	-0.15276	0.878843	0.995117	-5.1188
PRSS27	-0.142791	1.70642	-0.748416	0.455671	0.986052	-5.11881
RPAP3	-0.154455	4.53817	-1.10768	0.270212	0.971309	-5.11882
STOX1	-0.172191	0.123215	-0.487659	0.626679	0.990426	-5.1189
GAS6-AS2	-0.0213628	-0.940105	-0.0600057	0.952251	0.997768	-5.11892
AC091806.1	-0.0796599	-0.1603	-0.346503	0.72957	0.994027	-5.11893
TBC1D9	0.446685	3.75964	1.04135	0.299802	0.975545	-5.11897
P3H3	-0.0629063	-0.668341	-0.17246	0.863366	0.995117	-5.119
PTK6	0.120166	0.479585	0.515895	0.606875	0.990426	-5.11902
AC092718.7	-0.115219	1.08364	-0.629935	0.529933	0.990426	-5.11907
FXYD7	-0.160286	0.294694	-0.482788	0.630124	0.990426	-5.11919
TBC1D29	-0.0998114	-0.624366	-0.32073	0.748972	0.994027	-5.11928
RHOBTB1	-0.391025	0.150063	-0.560049	0.576488	0.990426	-5.11928
ENDOV	-0.137475	3.46199	-1.01071	0.314185	0.976321	-5.11928
GLRX2	-0.118774	0.688747	-0.617336	0.53818	0.990426	-5.1193
ITIH1	-0.0164862	-0.722186	-0.0454953	0.963788	0.998295	-5.1193
VEZF1	0.158189	6.61868	1.21013	0.228602	0.9713	-5.11941
SNHG4	-0.18113	2.21489	-0.841287	0.401857	0.978896	-5.11947
C11orf65	-0.137091	0.160434	-0.466732	0.641536	0.990426	-5.11948
AC021683.2	-0.475189	0.556304	-0.571398	0.568796	0.990426	-5.1195
PAX6	0.0668404	-0.649827	0.161197	0.872209	0.995117	-5.11958
CRISP3	-0.0132099	-0.996588	-0.0243368	0.980624	0.999963	-5.11961
CD3G	0.199433	2.49023	0.837105	0.404194	0.978896	-5.11977
AC007569.1	0.193894	-0.170241	0.521452	0.603011	0.990426	-5.11979
AC138904.1	-0.112354	0.830747	-0.619573	0.536711	0.990426	-5.11984
TSHZ3	0.166765	-0.966128	0.286373	0.775085	0.994027	-5.11989
TMEM134	-0.13255	4.47324	-1.09237	0.276853	0.972863	-5.11996
HIST1H2BB	0.163081	-0.654789	0.278047	0.781454	0.994027	-5.12007
MYO15A	0.135713	1.47217	0.703139	0.483328	0.987594	-5.12007
GRAP	0.228127	5.37523	1.1749	0.242357	0.9713	-5.1201
RNF166	0.187831	5.16977	1.15189	0.25165	0.9713	-5.12022
AC012181.2	0.145245	0.0762387	0.471028	0.638474	0.990426	-5.12023
NADK2-AS1	-0.0874885	-0.980893	-0.305384	0.760602	0.994027	-5.12025
PHF11	0.143706	5.99626	1.18736	0.237426	0.9713	-5.1203
AC009264.1	0.129286	0.408085	0.500315	0.617768	0.990426	-5.12031
AC098591.1	0.00539409	-0.949603	0.020201	0.983917	0.999963	-5.12032
LINC00824	-0.00247126	-0.684612	-0.00924647	0.992638	0.999963	-5.12035
MARVELD3	0.109168	0.672721	0.521982	0.602643	0.990426	-5.12036
AC011476.3	-0.148506	-0.168972	-0.376767	0.707011	0.99252	-5.12038
SPDYE5	0.171122	1.06086	0.663237	0.508449	0.987594	-5.12039
PXDC1	-0.340944	0.757338	-0.642554	0.521737	0.988407	-5.12044
LINC00471	-0.102079	0.511008	-0.501446	0.616974	0.990426	-5.12045
AL023806.1	0.00909934	-0.885216	0.0351135	0.972047	0.998906	-5.12046
MIA	-0.0569573	-0.791412	-0.196826	0.844296	0.995117	-5.12053
OR5AN1	-0.0442874	-0.903589	-0.152729	0.878868	0.995117	-5.12054
DNAJC22	0.0503212	-0.566258	0.211983	0.832479	0.99476	-5.12057
AC007342.4	-0.117861	1.0441	-0.632333	0.52837	0.990349	-5.12066
CAPS	0.131636	4.65417	1.11676	0.266325	0.971309	-5.12073
ART3	0.0204243	-0.804072	0.0706884	0.943763	0.997768	-5.12081
ZNF491	0.166735	0.505713	0.585768	0.559129	0.990426	-5.12082
LINC01801	0.0148055	-1.44327	0.035895	0.971426	0.998906	-5.12088
BEND6	-0.102342	-0.117225	-0.349879	0.727041	0.994027	-5.12089
AC096720.2	-0.0015131	-0.745311	-0.00502034	0.996003	0.999963	-5.12091
PDE11A	-0.108315	0.623977	-0.516282	0.606606	0.990426	-5.12094
NFAM1	-0.168623	1.72274	-0.772237	0.441489	0.98311	-5.12095
ZFAND2A	0.162328	4.74069	1.08248	0.281206	0.973039	-5.12099
RNF222	0.0667127	-0.556767	0.252734	0.800905	0.994027	-5.12108
SLC19A1	0.256366	4.21425	1.0831	0.280932	0.973039	-5.12115
ENOX2	0.220251	3.72982	1.0616	0.290543	0.973126	-5.12116
TBC1D24	-0.171783	4.19848	-1.06804	0.28764	0.973126	-5.12116
LINC02009	0.030871	-0.900179	0.0769817	0.938766	0.997768	-5.12117
STPG3	0.0451138	-1.06099	0.108717	0.913608	0.995371	-5.12136
AL139424.3	-0.12974	0.686638	-0.579306	0.563466	0.990426	-5.12137
USP28	-0.265903	5.3323	-1.14949	0.252636	0.9713	-5.12138
LINC02202	-0.211615	3.14774	-0.957696	0.340138	0.978225	-5.1214
AC023509.4	-0.074476	-0.541616	-0.293417	0.769709	0.994027	-5.1214
AD000671.1	0.292872	0.0189604	0.611275	0.542171	0.990426	-5.12146
AC112491.1	-0.362505	0.394396	-0.640393	0.523136	0.988407	-5.12152
IGBP1-AS1	-0.0420812	-0.63461	-0.181392	0.856366	0.995117	-5.12173
RASSF8	-0.211973	0.768742	-0.647103	0.518799	0.988352	-5.12178
HIST3H2A	0.0635365	-0.703805	0.176494	0.860203	0.995117	-5.12182
AC022730.4	0.157788	0.002174	0.439201	0.661304	0.990426	-5.12183
TGM4	0.00266478	-0.664125	0.006456	0.99486	0.999963	-5.12184
AL354836.1	0.143222	0.17667	0.525036	0.600525	0.990426	-5.12186
HES1	-0.0375669	-0.67965	-0.054614	0.956537	0.997768	-5.12187
MID1IP1-AS1	-0.0712544	-0.927588	-0.273406	0.785011	0.994027	-5.1219
PLA2R1	-0.106934	-0.0270988	-0.365979	0.715024	0.993867	-5.122
AC133550.2	0.00317956	-0.985483	0.0109565	0.991276	0.999963	-5.12201
LINC01993	-0.0721961	-0.683802	-0.229563	0.818822	0.994437	-5.12213
AC023825.2	-0.0496892	-1.04116	-0.129976	0.896803	0.995117	-5.12213
AC114480.1	-0.0624477	-0.379169	-0.303149	0.7623	0.994027	-5.12223
PXYLP1	0.188635	2.14984	0.830575	0.40786	0.979725	-5.12225
LRRC29	0.109752	0.525809	0.568242	0.570931	0.990426	-5.12225
AC008074.3	-0.115697	-0.549563	-0.334861	0.738314	0.994027	-5.12226
RRN3P2	-0.254895	1.36343	-0.721221	0.472174	0.9865	-5.12226
CATSPERE	-0.167053	0.818319	-0.592608	0.554557	0.990426	-5.12231
SLC35A5	0.159507	3.80172	1.05597	0.2931	0.974876	-5.12233
SPAG9	-0.147267	6.01914	-1.17187	0.243566	0.9713	-5.12248
AC112487.1	0.0847135	-0.539311	0.193901	0.846581	0.995117	-5.12259
LINC01597	0.260917	-0.105882	0.438516	0.6618	0.990426	-5.12259
DIXDC1	0.12376	0.0704675	0.445504	0.656757	0.990426	-5.12265
IFT43	0.132175	2.58045	0.880421	0.380388	0.978896	-5.12271
ZNF276	0.175475	5.49937	1.175	0.242316	0.9713	-5.1228
GTF2F2	0.128479	4.04576	1.05593	0.293116	0.974876	-5.1228
AC008060.1	0.502206	1.46855	0.78702	0.432819	0.981833	-5.12283
CDAN1	-0.156958	4.87685	-1.13972	0.256667	0.971309	-5.12283
AC010601.1	-0.0825764	-0.104358	-0.359633	0.719753	0.994027	-5.12286
FADS3	-0.287092	6.38841	-1.19134	0.235867	0.9713	-5.12288
AC008149.1	-0.126037	0.0661481	-0.411886	0.681156	0.991678	-5.1229
CAPN5	-0.178084	2.12364	-0.832977	0.406509	0.979008	-5.1229
C8orf88	-0.0106106	-1.10482	-0.0202915	0.983844	0.999963	-5.12291
OR13A1	0.464647	1.30902	0.751935	0.45356	0.986052	-5.12294
SEMA3G	-0.138511	-0.85091	-0.282497	0.778048	0.994027	-5.12296
CU633904.1	0.220342	-0.707799	0.419954	0.675268	0.991136	-5.12297
CIT	0.255301	4.42941	1.10155	0.272859	0.972297	-5.12303
PARP10	0.200531	6.35365	1.21136	0.228133	0.9713	-5.12303
CRYBB2P1	-0.132362	3.99489	-1.04284	0.299112	0.975545	-5.12311
PIP4K2B	0.147637	6.58266	1.2149	0.226785	0.9713	-5.12313
ZNF300	-0.390956	2.21134	-0.820837	0.413364	0.979725	-5.12314
LINC01792	-0.0837946	-1.0389	-0.16325	0.870596	0.995117	-5.12314
THNSL2	-0.0699678	-0.549653	-0.192644	0.847563	0.995117	-5.12318
TMPRSS11BNL	0.026079	-0.655437	0.070973	0.943537	0.997768	-5.12328
RNF13	0.159702	4.19736	1.07554	0.284286	0.973126	-5.12329
HNRNPA1	0.127812	10.9106	1.24971	0.213833	0.9713	-5.12344
SMG1P5	0.163915	5.18054	1.13015	0.260661	0.971309	-5.12353
ARMCX7P	0.0903046	-1.17094	0.214143	0.830799	0.99476	-5.12354
VWA5B2	-0.0715591	-1.2986	-0.122964	0.902341	0.995117	-5.12368
CD1D	-0.261978	0.538001	-0.617077	0.53835	0.990426	-5.12374
AP004247.2	-0.0103234	-0.818358	-0.0373557	0.970263	0.998906	-5.12378
LINC01087	-0.0719905	-0.319746	-0.266918	0.78999	0.994027	-5.1238
QDPR	0.155301	3.17845	0.976487	0.330784	0.976321	-5.12384
AL450992.1	0.0982808	-0.470144	0.337054	0.736664	0.994027	-5.12388
KLRC1	-0.12984	0.547812	-0.553226	0.581136	0.990426	-5.12391
PKNOX2	0.26044	0.072639	0.528491	0.598133	0.990426	-5.12391
C2orf83	-0.00210694	-0.737249	-0.00596255	0.995252	0.999963	-5.12392
AC132938.2	-0.0363298	-0.604477	-0.119876	0.904781	0.995117	-5.12397
AC006511.3	0.0883261	-0.166599	0.343753	0.731633	0.994027	-5.12415
FCGBP	0.339865	1.49299	0.755156	0.451632	0.986052	-5.12418
AC010485.1	0.0157254	-0.713316	0.0557249	0.955653	0.997768	-5.1242
NUP85	-0.133432	5.57284	-1.1746	0.242474	0.9713	-5.12428
STMND1	0.0803913	-0.326605	0.303936	0.761702	0.994027	-5.1243
U62631.1	-0.134347	0.502129	-0.586011	0.558966	0.990426	-5.12432
AC091152.4	0.0975463	0.468112	0.505415	0.614192	0.990426	-5.12432
ANXA1	-0.345269	4.53183	-1.03502	0.302738	0.976321	-5.12433
AC007326.4	-0.0899188	-0.93615	-0.171824	0.863865	0.995117	-5.12463
PTGR2	0.155991	3.37527	0.971207	0.333395	0.976321	-5.12468
NHLRC1	-0.0221591	-0.837735	-0.0760959	0.939469	0.997768	-5.1248
CFH	0.135132	-0.47439	0.248457	0.804204	0.994027	-5.12487
LINC00565	0.0653601	-0.869918	0.144511	0.885339	0.995117	-5.12493
AC026471.6	-0.0899657	0.2944	-0.470948	0.638531	0.990426	-5.12496
CACNA1C-AS2	0.120744	-0.178723	0.346178	0.729814	0.994027	-5.12503
CEP164P1	0.155344	0.37337	0.517939	0.605452	0.990426	-5.12507
TMEM91	0.167995	3.5832	0.99927	0.319671	0.976321	-5.12516
ENPP1	0.100949	0.124173	0.323382	0.746968	0.994027	-5.12528
C8orf49	0.0511745	-0.555381	0.196398	0.844631	0.995117	-5.12541
DNAJC3	0.157289	5.09102	1.12654	0.262182	0.971309	-5.12542
TRPM6	0.114655	-0.0451984	0.296421	0.76742	0.994027	-5.12543
CELA3B	-0.0452262	-0.740818	-0.157993	0.874728	0.995117	-5.12549
AL049697.1	-0.107969	-0.196256	-0.450828	0.652926	0.990426	-5.1255
AC087516.2	0.0131295	-0.646901	0.0348279	0.972275	0.999045	-5.12554
AL928921.2	0.0974037	0.329085	0.449967	0.653544	0.990426	-5.1256
AL358074.1	0.0645829	-0.498601	0.26139	0.794239	0.994027	-5.12572
JMJD7	0.21392	2.35636	0.863901	0.389362	0.978896	-5.12573
KCNE4	0.117175	1.34234	0.653788	0.514497	0.987594	-5.12577
RGPD1	0.327696	0.593444	0.494873	0.621593	0.990426	-5.12582
STX18-AS1	0.124674	1.45132	0.726042	0.469224	0.986052	-5.12583
AC097641.3	-0.0205577	-0.980154	-0.090541	0.928008	0.997431	-5.12586
MIR3653	0.126437	-0.285401	0.481968	0.630705	0.990426	-5.12608
BOK	-0.00705001	-1.00767	-0.0107609	0.991432	0.999963	-5.12614
TTC41P	0.0479783	-0.690835	0.163061	0.870744	0.995117	-5.12618
ANOS1	-0.160918	-0.822141	-0.309512	0.757468	0.994027	-5.12624
FAM131A	0.144868	2.92908	0.942058	0.348052	0.978553	-5.12624
PRF1	-0.371899	3.33919	-0.964732	0.336616	0.977235	-5.12624
APOC1	-0.144817	-0.145659	-0.352259	0.725261	0.994027	-5.12627
DEPDC1	-0.187116	2.00485	-0.833221	0.406372	0.979008	-5.12631
AP002907.1	-0.156261	0.535081	-0.507657	0.612624	0.990426	-5.12634
AP005901.1	-0.00534115	-0.756816	-0.0177826	0.985842	0.999963	-5.12644
STK31	-0.132609	0.234427	-0.431919	0.666574	0.990993	-5.12646
VCAM1	0.0898405	-0.793574	0.171553	0.864078	0.995117	-5.12648
PRDM7	-0.099031	0.0205718	-0.360102	0.719403	0.994027	-5.12655
SH3D21	0.196403	0.858581	0.634068	0.527241	0.989593	-5.12655
CRLF2	-0.543387	1.23096	-0.6675	0.505732	0.987594	-5.12658
UBN1	0.150647	6.1997	1.19206	0.235587	0.9713	-5.12664
Z99774.1	-0.109908	-0.273867	-0.365474	0.7154	0.993963	-5.12666
GDF7	0.117091	0.0812964	0.423972	0.672344	0.991136	-5.1267
TXNDC12	-0.159396	5.07281	-1.13405	0.259029	0.971309	-5.12672
LINC01534	-0.108377	0.564278	-0.577074	0.564968	0.990426	-5.12681
PLEKHH1	0.196801	0.431134	0.522618	0.602202	0.990426	-5.12684
ZNF672	0.184025	4.66837	1.1271	0.261946	0.971309	-5.1269
AC022415.1	-0.13123	-0.0482975	-0.418151	0.676582	0.991174	-5.12691
AP001059.2	0.16798	0.722986	0.590975	0.555646	0.990426	-5.12702
KEL	0.204713	1.21889	0.669856	0.504234	0.987594	-5.12703
AL390961.4	0.0374625	-0.675609	0.123138	0.902203	0.995117	-5.12707
AC010320.4	0.00863206	-0.85737	0.0269966	0.978507	0.999795	-5.12718
SULT1C4	-0.0428746	-0.551653	-0.123116	0.902221	0.995117	-5.12722
MARVELD2	0.0840894	-0.148549	0.305467	0.760539	0.994027	-5.12725
AC138430.1	0.0195837	-0.603616	0.0765285	0.939126	0.997768	-5.12731
IGHV4-34	0.448655	1.87955	0.798291	0.426276	0.981338	-5.12734
C1QTNF3-AMACR	-0.238717	-0.331483	-0.422564	0.673368	0.991136	-5.12738
AC099568.2	0.13565	0.486707	0.584172	0.560199	0.990426	-5.12739
AC020663.3	-0.137196	1.04038	-0.609808	0.54314	0.990426	-5.1274
LINC00276	0.136346	1.70539	0.700539	0.484944	0.987594	-5.12741
XPO1	-0.169698	7.68854	-1.2284	0.221697	0.9713	-5.12743
AC092067.1	0.00431063	-0.593973	0.016476	0.986882	0.999963	-5.12748
C4orf33	-0.171494	2.64465	-0.878106	0.381638	0.978896	-5.12754
RASIP1	-0.226475	0.436809	-0.528192	0.598339	0.990426	-5.12755
MECR	0.131797	3.23403	0.968562	0.334708	0.976321	-5.12756
AC067930.6	0.177958	1.75172	0.763755	0.446509	0.984572	-5.12758
UNK	0.138814	5.95163	1.18716	0.237507	0.9713	-5.12759
OPLAH	-0.190367	-0.401069	-0.409454	0.682935	0.991678	-5.1276
AC060234.2	0.127485	1.1914	0.67771	0.499258	0.987594	-5.12764
IFFO2	-0.334619	4.03128	-1.04538	0.297944	0.975545	-5.12771
ERBB3	-0.155685	1.52777	-0.65934	0.510939	0.987594	-5.12772
TIGD7	0.17227	1.87748	0.805698	0.422008	0.979725	-5.12776
SCUBE1	-0.192864	0.521813	-0.472635	0.637331	0.990426	-5.12778
AL133230.1	-0.115023	-0.67665	-0.326987	0.744246	0.994027	-5.12778
SIL1	0.171493	3.56447	1.00217	0.318276	0.976321	-5.12784
MIR548Z	0.038227	-0.76108	0.0761295	0.939443	0.997768	-5.12795
JAKMIP3	0.171053	-0.339173	0.354386	0.72367	0.994027	-5.12802
ARF4-AS1	-0.0577191	-0.430738	-0.212253	0.832269	0.99476	-5.12805
AGO3	-0.153245	5.00778	-1.11702	0.266212	0.971309	-5.12807
TMEM241	-0.165155	2.56258	-0.868388	0.386912	0.978896	-5.12809
LINC01672	-0.101661	-0.200678	-0.318219	0.750871	0.994027	-5.12812
TJP1	0.11551	0.1863	0.38471	0.701132	0.99236	-5.12814
OR2H2	0.0729543	-0.529468	0.258517	0.79645	0.994027	-5.12823
CSF1	-0.300154	1.86727	-0.797591	0.42668	0.981363	-5.12828
AC087481.3	0.158395	3.2324	0.96964	0.334173	0.976321	-5.12831
AC011479.3	0.0354139	-0.915769	0.108051	0.914135	0.995387	-5.12831
AL772363.1	0.111138	-0.0410435	0.400872	0.689226	0.99194	-5.12845
C2orf81	0.127334	-0.147675	0.404725	0.686399	0.99194	-5.12858
MSANTD3-TMEFF1	0.0970125	-0.568081	0.224453	0.822786	0.994437	-5.1286
LINC00458	0.112074	0.0554741	0.441101	0.659932	0.990426	-5.12866
PSKH1	-0.238247	4.80472	-1.10307	0.272199	0.972297	-5.12867
TRA2A	0.182018	7.33024	1.21887	0.225279	0.9713	-5.12875
MIR646HG	-0.080245	-0.482905	-0.219908	0.826316	0.99476	-5.12884
AC027796.3	0.203899	-0.453578	0.443793	0.65799	0.990426	-5.12901
AC090229.1	-0.0489974	-0.543791	-0.146932	0.883432	0.995117	-5.12905
CPNE5	0.26072	2.44848	0.866787	0.387785	0.978896	-5.12916
TRUB2	-0.128639	4.36212	-1.08522	0.279994	0.973039	-5.12921
AC010325.1	0.0236659	-0.760431	0.0796303	0.936664	0.997768	-5.12925
TGM2	0.14466	1.94096	0.755156	0.451632	0.986052	-5.12934
AL121768.1	0.109044	0.346507	0.472933	0.637118	0.990426	-5.12941
GSG1	0.0623908	-0.446899	0.20399	0.838706	0.995045	-5.12945
ZNF624	0.15875	2.26927	0.824946	0.411036	0.979725	-5.12954
PCDHB1	0.114288	2.19046	0.794258	0.42861	0.981647	-5.12957
SRRM5	0.125022	0.373946	0.502248	0.616412	0.990426	-5.12965
AC067863.2	-0.0720985	-0.399848	-0.296915	0.767043	0.994027	-5.12968
WNK4	-0.026722	-0.79829	-0.0794814	0.936782	0.997768	-5.12975
AC008609.1	-0.0118358	-0.509802	-0.0408222	0.967505	0.998836	-5.12979
LINC01653	-0.0608433	-0.401852	-0.233926	0.81544	0.994437	-5.12994
PTGDR2	-0.00536585	-1.29751	-0.0115204	0.990827	0.999963	-5.12994
SAV1	0.240399	5.1152	1.13508	0.258599	0.971309	-5.12997
AL365356.1	0.0489109	-0.94185	0.153145	0.878541	0.995117	-5.13
CASC2	0.093846	-0.694643	0.326647	0.744503	0.994027	-5.13
CTSH	-0.387535	3.91716	-1.03548	0.302522	0.976321	-5.13013
MYCNOS	-0.099965	-0.134669	-0.381658	0.703389	0.99236	-5.13016
ABR	-0.299357	5.94027	-1.1786	0.240887	0.9713	-5.13019
AC092687.3	0.0582367	-0.870905	0.143619	0.886041	0.995117	-5.13024
AC124287.1	-0.02977	-0.718977	-0.0953734	0.924177	0.997011	-5.13026
AC022075.3	0.0409344	-1.08383	0.0958134	0.923828	0.996903	-5.13033
NELL2	0.224388	1.61623	0.684777	0.494803	0.987594	-5.13033
C6orf201	-0.0278758	-0.992218	-0.0710203	0.9435	0.997768	-5.13034
DUSP11	0.146332	4.05765	1.0296	0.305263	0.976321	-5.13047
AC022034.2	0.0504955	-0.795501	0.107576	0.914511	0.995387	-5.13077
LRRC45	0.199573	3.53469	1.03579	0.302379	0.976321	-5.13078
SLC2A9	0.236931	0.404259	0.536565	0.592559	0.990426	-5.13088
ZNF805	0.167725	1.39659	0.721224	0.472172	0.9865	-5.13093
FAM153C	-0.165021	0.537213	-0.489234	0.625567	0.990426	-5.13095
RNF217-AS1	0.0340541	-0.565655	0.134298	0.893391	0.995117	-5.13098
PMF1-BGLAP	0.150334	0.939809	0.651361	0.516057	0.987908	-5.13111
BANK1	-0.334564	6.87199	-1.19863	0.23303	0.9713	-5.13111
C8orf31	-0.122912	0.0914769	-0.420243	0.675058	0.991136	-5.13117
SYDE1	0.089352	-0.935987	0.146089	0.884096	0.995117	-5.1312
AC005785.2	0.0990757	-0.0408865	0.354629	0.723489	0.994027	-5.1312
ANTXR1	0.114927	-0.498415	0.179698	0.857692	0.995117	-5.13122
GATC	-0.131688	4.82493	-1.11593	0.266677	0.971309	-5.13122
IL21R-AS1	0.0219374	-0.66152	0.06139	0.951151	0.997768	-5.13142
AC004491.1	0.0259573	-0.500302	0.0824776	0.934404	0.99771	-5.13145
IFI44L	0.768497	4.6483	1.08951	0.278107	0.972863	-5.13146
P2RY13	-0.20935	0.675735	-0.557658	0.578115	0.990426	-5.13154
MTMR11	0.093007	-0.689821	0.226767	0.82099	0.994437	-5.13165
AC020915.6	0.162104	-1.16692	0.286585	0.774923	0.994027	-5.13175
AC098657.2	-0.0607166	-0.389154	-0.251505	0.801853	0.994027	-5.13176
AL159169.2	0.0211447	-0.847	0.0463502	0.963108	0.998186	-5.13179
NGFR	-0.570571	1.3408	-0.72209	0.471641	0.9865	-5.13185
AC004158.1	0.020989	-0.613838	0.0790716	0.937107	0.997768	-5.13194
ZNF331	-0.250494	4.73445	-1.0955	0.275487	0.972863	-5.13198
RORA-AS1	-0.0741788	-0.181201	-0.31909	0.750212	0.994027	-5.13204
LINC02473	-0.0754709	-0.237525	-0.30404	0.761623	0.994027	-5.13209
ESPL1	-0.20904	4.14436	-1.07748	0.283422	0.973039	-5.1321
AC006273.1	0.0273415	-0.695948	0.0884725	0.929648	0.99771	-5.13215
ITGA8	0.0591895	-0.536474	0.0988069	0.921456	0.996903	-5.13217
GALR1	0.112128	0.451656	0.465131	0.642679	0.990426	-5.13219
DISP1	0.181815	1.71702	0.768148	0.443905	0.983916	-5.13224
AC004918.3	0.159919	1.23682	0.72461	0.470099	0.986237	-5.13231
FP565324.1	0.0346756	-0.964779	0.079351	0.936885	0.997768	-5.13239
EPHA1	0.14974	1.27177	0.63526	0.526466	0.989193	-5.13243
MPRIP	-0.250524	8.78736	-1.23414	0.219556	0.9713	-5.13249
NOX5	-0.0901888	-0.287612	-0.251132	0.802141	0.994027	-5.13256
RAPGEF4	-0.141913	-0.378201	-0.330845	0.741338	0.994027	-5.13259
RAB9B	0.102438	-0.585329	0.311664	0.755836	0.994027	-5.1326
FAM90A1	0.0114593	-0.844733	0.0294671	0.976541	0.999795	-5.13261
TMC3	0.12746	1.22766	0.668774	0.504922	0.987594	-5.13273
LCMT2	0.161208	2.70971	0.888859	0.375854	0.978896	-5.13274
MEF2B	-0.171379	0.868956	-0.633504	0.527608	0.989828	-5.13282
ITGA2B	0.282547	1.57527	0.680123	0.497734	0.987594	-5.13285
IL6ST	0.326965	6.24203	1.15316	0.251132	0.9713	-5.13286
AC090559.1	-0.18156	1.65769	-0.734016	0.464368	0.986052	-5.1329
AC006435.2	-0.141838	0.752323	-0.598283	0.550777	0.990426	-5.13299
RNASEH1-AS1	-0.127241	1.61126	-0.747036	0.4565	0.986052	-5.133
ECI2	-0.1664	4.47901	-1.09255	0.276774	0.972863	-5.13301
SHE	-0.168887	0.697095	-0.501247	0.617114	0.990426	-5.1331
AC237221.2	-0.0577109	-0.463627	-0.248997	0.803788	0.994027	-5.13313
CDYL	-0.157115	4.97448	-1.12442	0.263075	0.971309	-5.13319
LINC00624	-0.127946	0.267678	-0.510888	0.610366	0.990426	-5.13343
LAMA1	-0.0753308	-0.171634	-0.286667	0.774861	0.994027	-5.13347
RAD51	-0.210932	3.61919	-0.998116	0.320228	0.976321	-5.13348
AC073896.1	0.235272	0.447894	0.597786	0.551107	0.990426	-5.13351
STX1A	0.25545	0.338659	0.453004	0.651362	0.990426	-5.13354
FAM86C1	-0.10713	0.656215	-0.573152	0.567612	0.990426	-5.13359
AC009948.3	0.161862	-0.151651	0.353353	0.724443	0.994027	-5.13369
DLG5-AS1	-0.0981117	-0.0666794	-0.347634	0.728723	0.994027	-5.13373
LSR	-0.183295	2.09961	-0.807182	0.421155	0.979725	-5.13381
AL353747.4	0.00986183	-0.448941	0.038008	0.969744	0.998906	-5.13388
AC092139.3	-0.036636	-0.781595	-0.114188	0.909279	0.995117	-5.13393
AC215522.2	-0.0300648	-0.7589	-0.0610655	0.951408	0.997768	-5.13406
AC019197.1	-0.068171	-0.656668	-0.13589	0.892135	0.995117	-5.13407
NR5A2	0.110505	0.0577983	0.332488	0.740099	0.994027	-5.13421
AL391834.2	0.0965102	0.109877	0.399312	0.690372	0.99194	-5.13423
SNORA3B	-0.0967292	-0.148789	-0.289867	0.772418	0.994027	-5.13425
AC025171.4	-0.112616	0.0198945	-0.41775	0.676875	0.991193	-5.13428
FAM209B	0.054158	-0.703726	0.179598	0.85777	0.995117	-5.13434
ALG1L9P	-0.103684	0.205684	-0.428129	0.669323	0.991136	-5.13437
AC090004.1	-0.089311	-0.520115	-0.309841	0.757218	0.994027	-5.13438
LINC01934	0.0446757	-0.398092	0.101932	0.918981	0.996233	-5.1344
EP300-AS1	-0.17152	0.804485	-0.611793	0.54183	0.990426	-5.13454
AC015969.1	0.0322757	-0.338959	0.137851	0.890589	0.995117	-5.13457
NPEPPS	-0.120884	6.91752	-1.20575	0.230282	0.9713	-5.13471
ZNF165	-0.203139	1.17693	-0.622776	0.534611	0.990426	-5.13474
snoU13	-0.163312	0.573726	-0.544364	0.587199	0.990426	-5.13475
AC018638.7	-0.0704947	-0.333916	-0.195767	0.845123	0.995117	-5.13476
AC022558.2	-0.0952594	-0.248765	-0.281857	0.778538	0.994027	-5.13481
NWD1	-0.0578519	-0.311167	-0.218643	0.827299	0.99476	-5.13483
AL034417.3	-0.00945448	-0.552992	-0.0357392	0.97155	0.998906	-5.13494
ERCC8	0.149176	2.88936	0.916665	0.361153	0.978896	-5.13513
AL160400.1	-0.251733	3.24728	-0.887251	0.376715	0.978896	-5.13529
AL035448.1	-0.0147254	-1.14776	-0.0418248	0.966708	0.998791	-5.13533
C19orf81	-0.0210467	-1.04457	-0.0338299	0.973069	0.999056	-5.13534
AL139220.2	-0.119041	1.27776	-0.620886	0.53585	0.990426	-5.13535
HIST2H4A	0.353421	2.35745	0.969682	0.334152	0.976321	-5.13547
AC040169.3	-0.0784579	-0.606923	-0.222741	0.824115	0.994437	-5.1355
AC016245.1	-0.0443795	-0.56032	-0.172856	0.863055	0.995117	-5.13552
AC005480.1	-0.121155	2.18883	-0.775078	0.439815	0.982803	-5.13554
AC092828.1	0.0396251	-0.720699	0.137503	0.890864	0.995117	-5.13554
ACAP2-IT1	-0.129784	-0.383998	-0.416304	0.67793	0.991193	-5.1356
AC079354.1	-0.0677436	-0.139657	-0.250809	0.80239	0.994027	-5.13561
AATK	-0.0800132	-0.87361	-0.200651	0.84131	0.995045	-5.13574
AL117339.5	-0.141506	0.908124	-0.635923	0.526035	0.989193	-5.13577
NUDT16P1	-0.0953171	-0.195561	-0.299625	0.764981	0.994027	-5.13579
MINK1	-0.200268	5.72609	-1.17671	0.241637	0.9713	-5.13581
ZNF71	0.161023	3.58032	1.023	0.308362	0.976321	-5.13585
AC007292.2	0.0585587	-0.541783	0.211751	0.83266	0.994789	-5.13587
EIF3M	-0.134888	7.10341	-1.20726	0.229703	0.9713	-5.13591
TPRXL	0.0469492	-0.435072	0.176172	0.860455	0.995117	-5.136
AC012486.1	0.0996642	-0.061329	0.370248	0.711849	0.993262	-5.13611
IL15	0.296891	1.42497	0.728457	0.467751	0.986052	-5.13611
AC108134.2	-0.203846	1.51341	-0.670753	0.503664	0.987594	-5.13614
RPP14	0.124657	4.45239	1.05635	0.292925	0.974876	-5.13622
PTPRB	-0.0109271	-0.247696	-0.021936	0.982535	0.999963	-5.13622
POTEC	0.196623	1.12548	0.612128	0.541609	0.990426	-5.13623
OR52I1	-0.0896031	0.39345	-0.377091	0.706771	0.992508	-5.13637
AC138028.2	0.156908	-0.0311028	0.51288	0.608976	0.990426	-5.13639
CRYL1	0.210549	2.2023	0.822873	0.412209	0.979725	-5.1365
SEC61A2	-0.169346	4.58093	-1.07254	0.285627	0.973126	-5.13651
ESYT1	-0.18639	6.77394	-1.20711	0.22976	0.9713	-5.13654
NOC3L	-0.213522	2.76865	-0.917242	0.360852	0.978896	-5.13672
COPS8	-0.126111	5.25333	-1.12913	0.26109	0.971309	-5.13675
ZBTB48	0.166014	4.87902	1.12777	0.261661	0.971309	-5.13675
KCNMB4	-0.322628	2.23306	-0.811441	0.418716	0.979725	-5.13677
AL353708.3	0.0227873	-0.732541	0.059122	0.952953	0.997768	-5.13679
GHET1	0.114749	1.70938	0.685588	0.494293	0.987594	-5.13686
AC005899.8	0.134087	0.616328	0.46841	0.640339	0.990426	-5.13687
C3orf38	0.176344	4.34806	1.04726	0.297081	0.975545	-5.13695
FLVCR2	-0.144665	-0.171301	-0.347353	0.728934	0.994027	-5.13702
NPM2	0.156903	-0.146405	0.320985	0.748779	0.994027	-5.13717
GMPPA	0.167268	4.07785	1.06292	0.289947	0.973126	-5.13723
ADAMTS7P4	-0.124521	0.50352	-0.468279	0.640433	0.990426	-5.1373
SLC36A2	0.0849145	-0.0643969	0.356054	0.722424	0.994027	-5.13735
LINC01006	-0.0300923	-0.93618	-0.0745017	0.940735	0.997768	-5.13736
HCG27	-0.248468	2.1343	-0.828997	0.408749	0.979725	-5.13748
MAP3K20	0.198841	4.79572	1.10507	0.271334	0.972218	-5.13763
ANKMY1	0.176007	4.47576	1.1022	0.272578	0.972297	-5.13784
SASS6	-0.162233	3.12936	-0.929542	0.354471	0.978896	-5.1379
AL022323.1	0.0111793	-0.487377	0.0415676	0.966912	0.998791	-5.1379
AC006960.3	0.107989	0.439832	0.461521	0.645259	0.990426	-5.13793
L3MBTL1	0.253331	3.41712	0.997243	0.320649	0.976321	-5.13798
SLC12A3	0.124059	-0.432065	0.1975	0.84377	0.995104	-5.13803
PCDHGC4	0.0540198	-0.926274	0.123126	0.902213	0.995117	-5.13805
AC092755.2	0.157816	0.322675	0.48014	0.632	0.990426	-5.13806
AC011466.4	-0.0967473	0.432644	-0.469567	0.639515	0.990426	-5.1381
REV3L-IT1	0.0246147	-0.490464	0.083407	0.933667	0.99771	-5.1381
AC117500.3	0.18674	0.27832	0.532156	0.5956	0.990426	-5.13817
AC006238.1	0.00927226	-0.498417	0.028731	0.977127	0.999795	-5.13817
DISC1-IT1	-0.0684946	-0.173484	-0.250743	0.802441	0.994027	-5.13819
HIST1H3G	0.202156	0.414542	0.535362	0.593388	0.990426	-5.13828
AC239803.1	0.0161657	-0.453489	0.0671157	0.946601	0.997768	-5.13838
DEGS2	0.150669	-0.144098	0.417126	0.67733	0.991193	-5.13854
AP000477.1	-0.00124826	-0.5255	-0.00350271	0.997211	0.999963	-5.13865
AL034428.1	-0.0319317	-0.446436	-0.124658	0.901002	0.995117	-5.13867
DUSP5	-0.499344	3.031	-0.849022	0.397557	0.978896	-5.13869
SLC35F6	0.152783	3.72653	1.004	0.317393	0.976321	-5.13877
AL355312.2	0.0979247	1.54478	0.666361	0.506457	0.987594	-5.13879
C17orf77	-0.054895	-0.248297	-0.228865	0.819363	0.994437	-5.13887
BHLHB9	0.165917	0.427861	0.50531	0.614266	0.990426	-5.13889
AP000350.6	-0.251359	-0.0257866	-0.43686	0.662996	0.990426	-5.13889
BCL2L15	0.146815	0.564508	0.435611	0.6639	0.990547	-5.13893
LCMT1-AS1	0.00968754	-0.526297	0.0316238	0.974824	0.999355	-5.13896
AC073254.1	0.0151229	-0.403996	0.068985	0.945116	0.997768	-5.13906
HRG	0.0196187	-0.580583	0.0506521	0.959687	0.997845	-5.13912
ZSCAN12	0.184189	3.13984	0.955536	0.341224	0.978258	-5.13921
AL031602.1	-0.0634069	-0.474307	-0.186096	0.852683	0.995117	-5.13927
AC092650.1	0.0161686	-0.41029	0.062142	0.950553	0.997768	-5.13928
IGHV3-43	0.205783	-0.169861	0.383536	0.702	0.99236	-5.13928
AC011592.1	0.00955641	-0.510273	0.0339433	0.972979	0.999056	-5.13934
TNFRSF12A	0.0662577	-0.692322	0.168135	0.866759	0.995117	-5.13934
RBKS	-0.328323	2.57531	-0.790713	0.430668	0.981833	-5.1395
AL365361.1	0.393073	3.28397	0.95348	0.34226	0.978258	-5.13959
BRWD3	0.173496	4.90996	1.09964	0.273687	0.972297	-5.13965
OGDH	-0.153134	5.70327	-1.17278	0.243202	0.9713	-5.13965
TMEM78	-0.00406879	-0.58106	-0.013907	0.988927	0.999963	-5.13971
AL049829.3	-0.0705038	-0.133639	-0.304227	0.761481	0.994027	-5.13975
DPP6	0.231437	1.06551	0.557512	0.578214	0.990426	-5.13978
KCNK5	-0.0224134	-0.926863	-0.0616133	0.950973	0.997768	-5.1398
ARHGEF35	-0.174054	-0.138817	-0.359875	0.719572	0.994027	-5.13982
AL603840.1	0.146576	2.55674	0.845158	0.399701	0.978896	-5.13983
AC008758.4	-0.0781277	-0.19177	-0.250355	0.80274	0.994027	-5.13985
RHPN2	-0.165606	0.900344	-0.544659	0.586997	0.990426	-5.1399
FADS6	0.0794194	-0.186688	0.282222	0.778259	0.994027	-5.13996
AC072022.1	-0.20916	0.214873	-0.500018	0.617977	0.990426	-5.14002
AC025279.1	-0.221657	1.31713	-0.663366	0.508366	0.987594	-5.14006
AC118344.1	0.151044	0.265524	0.575592	0.565967	0.990426	-5.14017
NAALADL2	-0.03476	-0.141068	-0.0724273	0.942382	0.997768	-5.1402
CABYR	0.0292378	-0.590735	0.080187	0.936222	0.997742	-5.14022
AL805961.1	-0.117219	0.750124	-0.553284	0.581097	0.990426	-5.14028
AC008079.2	-0.175732	3.93231	-0.999343	0.319636	0.976321	-5.14031
LRGUK	-0.0270324	-0.803981	-0.0658162	0.947633	0.997768	-5.14034
LINC01856	-0.0345138	-0.358474	-0.109085	0.913317	0.995371	-5.14036
THUMPD3	-0.153431	4.624	-1.0808	0.281949	0.973039	-5.1404
EEF1AKMT3	-0.154055	2.07676	-0.762056	0.447519	0.985148	-5.14043
FLJ21408	0.116228	0.145853	0.343467	0.731847	0.994027	-5.14059
CCDC7	-0.196025	1.85874	-0.743231	0.458792	0.986052	-5.14061
BEAN1	-0.00488917	-0.675117	-0.0145643	0.988404	0.999963	-5.14061
AC009119.2	0.0815752	-0.283461	0.263644	0.792506	0.994027	-5.14062
C1QTNF12	-0.069584	-0.741244	-0.207096	0.836285	0.995045	-5.14064
MICAL2	0.179009	2.91596	0.855059	0.394219	0.978896	-5.14066
HIST1H2AI	0.260593	1.53127	0.738985	0.461356	0.986052	-5.14069
AL034399.2	0.0121986	-0.612372	0.0485313	0.961373	0.997845	-5.14072
AL031594.1	0.10315	0.40353	0.460526	0.64597	0.990426	-5.14089
MGC27382	-0.0720172	-0.262995	-0.284323	0.776652	0.994027	-5.14094
LINC02175	-0.0963767	-0.533755	-0.303233	0.762236	0.994027	-5.14101
LIX1L-AS1	-0.115915	0.947017	-0.530941	0.596439	0.990426	-5.14114
SCRN1	-0.278049	1.11286	-0.676208	0.500207	0.987594	-5.14116
ZNF239	-0.0279166	-1.07354	-0.0557553	0.955629	0.997768	-5.1412
AC092835.1	-0.0292795	-0.967764	-0.0959469	0.923722	0.996903	-5.1412
HSBP1L1	-0.308546	2.54082	-0.839908	0.402627	0.978896	-5.14123
MATN2	0.0520787	-0.355351	0.159345	0.873665	0.995117	-5.14128
SMARCD3	-0.148028	1.04653	-0.639446	0.523749	0.988584	-5.1413
SLC22A11	0.0728198	-0.323012	0.180371	0.857165	0.995117	-5.14152
HIST2H2BB	-0.0627763	-0.681796	-0.166479	0.86806	0.995117	-5.14156
CELF5	-0.00222228	-0.290674	-0.00583177	0.995357	0.999963	-5.14158
PARGP1	-0.102998	1.01068	-0.63321	0.527799	0.989976	-5.14161
RASSF8-AS1	0.150912	0.0962758	0.445175	0.656994	0.990426	-5.14163
MCF2	0.0503676	-0.65039	0.119213	0.905306	0.995117	-5.14171
CCDC6	-0.181625	5.40116	-1.12614	0.262347	0.971309	-5.14179
PAQR5	0.0290504	-0.394377	0.094209	0.9251	0.997105	-5.14187
IZUMO1	-0.111826	-0.121914	-0.321592	0.748321	0.994027	-5.14189
AC027682.1	0.115155	-0.198011	0.381995	0.703139	0.99236	-5.14192
MUC6	0.141135	-0.875097	0.288828	0.77321	0.994027	-5.14202
FOXO1	0.248402	6.56508	1.1795	0.240529	0.9713	-5.14202
VCPIP1	0.160251	5.08328	1.10623	0.270835	0.971309	-5.14203
PNPLA6	-0.166686	5.84639	-1.17455	0.242495	0.9713	-5.14205
CSAD	-0.131615	3.83762	-1.01949	0.310018	0.976321	-5.14205
AC018695.7	-0.0805477	-0.275613	-0.276531	0.782615	0.994027	-5.1421
AP005264.8	-0.0435256	-0.419116	-0.137743	0.890674	0.995117	-5.1422
LINC00526	-0.13874	0.472084	-0.558536	0.577517	0.990426	-5.14229
SMIM31	-0.0591873	-0.2938	-0.249762	0.803197	0.994027	-5.14231
GPR65	-0.260163	3.30092	-0.923705	0.35749	0.978896	-5.14231
AC091045.1	0.00287451	-0.651591	0.00986446	0.992146	0.999963	-5.14239
PRSS36	-0.100088	-0.450393	-0.273468	0.784963	0.994027	-5.14243
BEGAIN	-0.0770823	-0.789021	-0.145179	0.884813	0.995117	-5.14245
DNAH2	-0.0447883	-0.283718	-0.1885	0.850803	0.995117	-5.14246
TFRC	-0.238054	6.69345	-1.18441	0.238586	0.9713	-5.14247
AC079447.1	-0.0471498	-0.501232	-0.150595	0.880548	0.995117	-5.1425
CENPC	-0.16302	5.02892	-1.10044	0.273339	0.972297	-5.14253
TRH	0.466783	1.58836	0.676628	0.499941	0.987594	-5.14256
FBXW9	0.128987	2.35343	0.839393	0.402915	0.978896	-5.14265
IGHV7-81	-0.0323614	-0.86842	-0.0581967	0.953689	0.997768	-5.14266
GYPE	0.163162	0.228637	0.382477	0.702783	0.99236	-5.1427
MCC	0.138528	0.624116	0.45845	0.647457	0.990426	-5.14276
EEF1E1	-0.142132	3.92061	-0.992114	0.323134	0.976321	-5.14282
P3H2-AS1	-0.00168366	-0.373233	-0.00541346	0.99569	0.999963	-5.14283
WDR86	-0.363251	1.43515	-0.778803	0.437626	0.982146	-5.14295
AC025268.1	-0.00595865	-0.60728	-0.0231667	0.981556	0.999963	-5.14296
POLR3F	-0.146096	3.36044	-0.956397	0.340791	0.978258	-5.14331
PLCB2	0.196106	6.16946	1.18531	0.238231	0.9713	-5.14333
MCUB	0.302584	4.91748	1.11067	0.268925	0.971309	-5.14349
AL442125.1	-0.119863	0.724948	-0.513564	0.608499	0.990426	-5.14364
AL021877.2	0.0739978	0.200761	0.359796	0.719631	0.994027	-5.14365
IGKV1-5	0.34279	2.51348	0.853836	0.394894	0.978896	-5.14371
IGHV4-4	0.140666	-0.327408	0.190798	0.849006	0.995117	-5.14386
AKAP6	-0.0501316	-0.277009	-0.150949	0.880269	0.995117	-5.14391
AL049874.3	-0.094157	1.10122	-0.581255	0.562157	0.990426	-5.14396
CITED4	0.302027	2.97097	0.884238	0.378333	0.978896	-5.14396
AC097375.3	-0.0880822	0.346907	-0.377035	0.706812	0.992508	-5.14399
STX16-NPEPL1	0.209085	1.6985	0.800499	0.425001	0.980994	-5.14403
EFCAB5	0.139673	2.05999	0.761909	0.447606	0.985148	-5.14433
LINC00294	-0.166145	3.22561	-0.924219	0.357224	0.978896	-5.14434
AC018754.1	-0.0916246	-0.046067	-0.270892	0.786939	0.994027	-5.14435
TSHR	-0.115065	-0.686164	-0.225743	0.821785	0.994437	-5.14435
UBAC2-AS1	0.0851369	0.0620741	0.423324	0.672815	0.991136	-5.14439
AL589642.2	0.116089	1.24738	0.608994	0.543678	0.990426	-5.14443
PEX13	0.115217	3.78177	1.00994	0.314553	0.976321	-5.14444
TCF23	-0.0703456	-0.120872	-0.25492	0.79922	0.994027	-5.14451
ZNF667-AS1	-0.31072	2.00053	-0.721769	0.471838	0.9865	-5.14453
METTL17	-0.180365	5.44115	-1.15612	0.249925	0.9713	-5.14464
MAGI2-AS3	-0.200469	0.779296	-0.522548	0.60225	0.990426	-5.14476
LINC02444	0.026109	-0.288863	0.0887158	0.929455	0.99771	-5.14476
ORC2	-0.128496	4.19968	-1.04437	0.29841	0.975545	-5.14477
AC132938.3	-0.105202	0.324226	-0.446434	0.656087	0.990426	-5.14485
PLEKHG4B	-0.626466	4.94108	-1.10363	0.271958	0.972297	-5.14499
S100PBP	0.121416	5.38608	1.14092	0.25617	0.971309	-5.14502
AC006277.1	-0.0396234	-0.569676	-0.128936	0.897624	0.995117	-5.1451
C9orf131	-0.15331	0.245668	-0.342212	0.732789	0.994027	-5.14522
AC096564.2	-0.0387917	-0.341658	-0.148055	0.882547	0.995117	-5.14526
CDK2AP2	-0.270873	4.73284	-1.0933	0.276449	0.972863	-5.14528
AC068533.4	0.0707713	-0.634383	0.155943	0.876339	0.995117	-5.1453
AC104964.2	-0.000704364	-0.602035	-0.00259604	0.997933	0.999963	-5.14532
AP003356.1	-0.129736	0.534207	-0.503407	0.615599	0.990426	-5.14534
LINC01647	0.0412466	-0.208698	0.1435	0.886135	0.995117	-5.14536
LINC02199	0.0405871	-0.346041	0.125168	0.9006	0.995117	-5.14542
AC091057.2	0.244169	0.895628	0.525235	0.600387	0.990426	-5.14543
NKD1	-0.240691	0.767329	-0.523913	0.601304	0.990426	-5.14544
RAB17	-0.310994	1.12423	-0.658598	0.511413	0.987594	-5.14547
AC245884.8	0.0333103	-0.67308	0.122196	0.902948	0.995117	-5.14547
AC010148.1	0.0030121	-0.534447	0.0104147	0.991708	0.999963	-5.1455
METTL2B	-0.127882	3.90365	-1.01419	0.312527	0.976321	-5.14557
AC084824.4	-0.104018	0.618186	-0.50874	0.611866	0.990426	-5.14557
ZDHHC13	-0.133872	3.90298	-1.03099	0.304617	0.976321	-5.14558
ZYX	-0.25448	7.04809	-1.19565	0.234186	0.9713	-5.14566
CNOT8	0.166972	6.98213	1.20187	0.231775	0.9713	-5.14576
GUSBP2	0.159968	2.07998	0.805843	0.421925	0.979725	-5.14583
FNDC10	0.0114657	-0.676038	0.0283341	0.977443	0.999795	-5.14593
S1PR4	0.196359	6.12764	1.17829	0.241009	0.9713	-5.14597
AC005632.2	-0.087625	-0.125521	-0.302171	0.763044	0.994027	-5.14612
TUBA8	-0.433494	4.03148	-0.995435	0.321524	0.976321	-5.14615
AP002505.2	-0.0157229	-0.797909	-0.0341643	0.972803	0.999056	-5.14622
NAPA-AS1	-0.144476	1.65813	-0.696374	0.487539	0.987594	-5.14632
TRIP10	-0.250321	1.36353	-0.66395	0.507993	0.987594	-5.14642
FAM106A	-0.0457555	-0.39669	-0.172694	0.863182	0.995117	-5.14643
AP003108.4	-0.0316104	-0.229282	-0.124122	0.901426	0.995117	-5.14643
LINC01630	-0.150438	0.857461	-0.492332	0.623382	0.990426	-5.14646
CYP27C1	0.0204106	-0.356354	0.0842066	0.933032	0.99771	-5.14662
MS4A2	0.0490658	-0.0288391	0.175217	0.861203	0.995117	-5.14667
LSM11	-0.101659	1.68207	-0.717482	0.474468	0.98743	-5.14668
ANKRD44-IT1	-0.131538	0.40161	-0.446621	0.655952	0.990426	-5.14671
MRPS14	-0.167102	3.72454	-1.00771	0.315618	0.976321	-5.14679
HRAS	-0.18352	3.47155	-0.986201	0.326015	0.976321	-5.14682
TUBE1	-0.111792	3.4601	-0.935834	0.351235	0.978896	-5.14684
ALPL	-0.0748977	-0.402502	-0.181124	0.856575	0.995117	-5.14687
LINC02139	0.00165881	-0.528722	0.00695427	0.994463	0.999963	-5.1469
CU638689.1	-0.0662799	-0.796814	-0.183113	0.855018	0.995117	-5.14701
LTC4S	0.0852733	-0.0791501	0.313346	0.754561	0.994027	-5.14702
WSB2	-0.145027	5.05134	-1.11292	0.267961	0.971309	-5.14706
ETF1	0.154504	6.71258	1.18131	0.23981	0.9713	-5.14712
AL162258.2	-0.109443	0.399548	-0.486622	0.627412	0.990426	-5.14714
TRAF6	0.131973	4.5374	1.05268	0.2946	0.975545	-5.1472
SRSF2	0.142721	8.69116	1.21976	0.224942	0.9713	-5.14724
CLIC3	-0.0996918	-0.315277	-0.264582	0.791784	0.994027	-5.14727
LINC01515	-0.150538	1.2611	-0.598773	0.55045	0.990426	-5.14738
NR1D1	-0.267737	3.04823	-0.888925	0.375819	0.978896	-5.1474
BLM	0.208974	4.15508	1.04214	0.299438	0.975545	-5.14741
TJAP1	-0.121676	5.50718	-1.14775	0.253352	0.9713	-5.14745
CCDC144NL-AS1	0.0263643	-0.312674	0.0679057	0.945973	0.997768	-5.14749
SAMMSON	0.0775035	0.0885795	0.305656	0.760395	0.994027	-5.14755
C19orf57	0.233092	1.55132	0.749513	0.455012	0.986052	-5.14757
C15orf40	0.131399	5.08207	1.0933	0.276447	0.972863	-5.1476
GOLGA7B	0.0282853	-0.515107	0.0640447	0.949041	0.997768	-5.14768
SCN11A	0.056249	-0.400393	0.171797	0.863886	0.995117	-5.14771
PARS2	-0.0656081	-0.782132	-0.274443	0.784216	0.994027	-5.14776
NPAP1	0.113639	0.924465	0.564215	0.573659	0.990426	-5.1479
AC093520.1	-0.00435787	-0.46421	-0.0167057	0.986699	0.999963	-5.14794
C1orf109	-0.118074	3.29052	-0.947969	0.345047	0.978258	-5.14801
PTPDC1	0.301034	1.78207	0.777807	0.438211	0.982146	-5.14807
C3orf67	0.165347	-0.0419163	0.385354	0.700656	0.99236	-5.14807
RAB40C	-0.148773	3.48077	-0.992116	0.323133	0.976321	-5.14813
F5	-0.137667	-0.00111324	-0.335816	0.737595	0.994027	-5.14816
AC006449.6	-0.151359	0.711155	-0.561108	0.575768	0.990426	-5.14819
AC108134.1	-0.111965	-0.014533	-0.349509	0.727319	0.994027	-5.14824
SERP1	0.139484	7.2899	1.20086	0.232165	0.9713	-5.14825
HIST1H3J	0.152174	-0.269839	0.31661	0.752089	0.994027	-5.14852
GPRC5C	0.306085	2.10578	0.777785	0.438223	0.982146	-5.14854
EXOC3L2	0.0111251	-0.465537	0.0323802	0.974223	0.999185	-5.14858
TEKT4P2	-0.349396	0.274922	-0.478623	0.633076	0.990426	-5.14859
LPAL2	-0.0917509	-0.0236818	-0.229645	0.818758	0.994437	-5.14872
APOBEC3B	-0.208916	1.16215	-0.68025	0.497654	0.987594	-5.14874
HIST1H2BM	-0.120139	-0.633174	-0.227297	0.820579	0.994437	-5.14874
AC138904.3	-0.128755	0.607912	-0.448685	0.654466	0.990426	-5.14877
KIF24	0.196	2.11751	0.841031	0.402	0.978896	-5.14883
AC093726.1	0.118404	0.565921	0.517359	0.605856	0.990426	-5.14886
MFAP2	0.0301257	-0.569715	0.0532815	0.957596	0.997768	-5.14898
C17orf99	0.0464346	-0.263533	0.119994	0.904688	0.995117	-5.14904
USP16	-0.148428	6.28977	-1.16147	0.247752	0.9713	-5.14906
SERPINF2	-0.141864	0.501774	-0.517966	0.605434	0.990426	-5.14906
GOLGA8S	0.0176803	-0.725803	0.0408833	0.967457	0.998836	-5.14907
LINC01205	-0.0332324	-0.164835	-0.115799	0.908005	0.995117	-5.14907
AC011462.1	0.355051	2.21001	0.825246	0.410866	0.979725	-5.1491
KCNG2	-0.0569763	-0.626094	-0.140961	0.888137	0.995117	-5.14911
TRIP4	0.129193	4.01713	1.03021	0.304978	0.976321	-5.14917
SRRM1	0.128211	7.48106	1.19627	0.233943	0.9713	-5.14919
AC092117.2	0.113361	0.100631	0.39767	0.691578	0.992172	-5.14924
NECAB1	0.118251	-0.0194773	0.255821	0.798526	0.994027	-5.14927
AP002498.1	-0.0338728	-0.42732	-0.139039	0.889652	0.995117	-5.14937
AC002467.1	-0.0325542	-0.551547	-0.149867	0.88112	0.995117	-5.14938
AC021752.1	-0.0900437	-0.00985302	-0.303277	0.762203	0.994027	-5.1494
HNF1A-AS1	-0.110189	0.284882	-0.394527	0.693891	0.99236	-5.14941
GTF3C4	0.17042	5.09839	1.10595	0.270956	0.971309	-5.14948
MYO3B	0.00174024	-0.295736	0.00638798	0.994914	0.999963	-5.1495
AL121987.2	-0.00207915	-0.455045	-0.00753024	0.994004	0.999963	-5.14961
AL157832.3	-0.11129	-0.575813	-0.283569	0.777228	0.994027	-5.14964
PPP2R3B	0.330024	5.06285	1.13081	0.260387	0.971309	-5.14964
THOC2	-0.200364	6.7952	-1.18482	0.238427	0.9713	-5.14966
ZSWIM7	-0.138054	3.89754	-0.998623	0.319983	0.976321	-5.1497
AC138150.2	-0.031707	-0.377415	-0.0922794	0.92663	0.997241	-5.14972
HMGCR	-0.165879	4.63839	-1.06633	0.288413	0.973126	-5.14973
GATA2	-0.200674	0.434364	-0.470539	0.638823	0.990426	-5.14981
MTMR8	-0.160725	-0.265103	-0.363556	0.716828	0.994027	-5.14983
KCNH8	-0.169203	0.194465	-0.450779	0.652961	0.990426	-5.14984
MEIS1	0.141079	0.156672	0.304414	0.761339	0.994027	-5.14994
TMPRSS4	-0.113256	0.706234	-0.418214	0.676537	0.991174	-5.14995
APOBEC3H	-0.210596	0.633822	-0.546541	0.585707	0.990426	-5.15001
NGLY1	0.151886	6.26124	1.16888	0.244763	0.9713	-5.15001
AL137779.2	-0.0732258	-0.245365	-0.228375	0.819743	0.994437	-5.15003
FAM204A	-0.129012	5.34823	-1.12177	0.264196	0.971309	-5.15018
AL033397.1	0.101257	1.03768	0.579033	0.56365	0.990426	-5.1502
AL359740.1	0.0593195	-0.42828	0.224788	0.822526	0.994437	-5.15022
AC099489.3	-0.0547779	-0.130398	-0.241283	0.809747	0.994436	-5.15025
CENPS-CORT	0.122933	0.247213	0.470111	0.639128	0.990426	-5.15029
AC012645.4	0.0555072	-0.328829	0.213057	0.831644	0.99476	-5.15029
PAX8	0.392738	0.300853	0.471207	0.638347	0.990426	-5.15033
NQO1	0.170377	0.551551	0.485831	0.627971	0.990426	-5.15033
HAUS8	0.157669	3.58007	0.969064	0.334458	0.976321	-5.15033
AL355388.2	0.0964091	0.398499	0.437292	0.662684	0.990426	-5.15064
MIR181A2HG	-0.0267572	-0.444591	-0.0894021	0.928911	0.997698	-5.15066
AC093297.3	0.0774798	0.124848	0.352717	0.724918	0.994027	-5.15068
GINS3	-0.200882	4.49377	-1.04355	0.298786	0.975545	-5.1507
TPH1	0.152547	1.55508	0.652478	0.515338	0.987673	-5.15075
NBR2	-0.144217	2.61467	-0.858904	0.392103	0.978896	-5.15077
AC131097.3	-0.0282414	-0.317143	-0.0543839	0.95672	0.997768	-5.15084
PRICKLE1	-0.168039	0.899207	-0.546797	0.585532	0.990426	-5.15089
ZNF18	-0.143381	3.35998	-0.945372	0.346365	0.978258	-5.15095
SCRG1	0.113888	1.07722	0.540693	0.589719	0.990426	-5.15099
PHLDA3	-0.195932	0.907189	-0.612963	0.541059	0.990426	-5.15103
CHD9	0.162967	6.53183	1.16847	0.24493	0.9713	-5.15104
AC107983.2	0.186991	2.42658	0.812993	0.417829	0.979725	-5.15108
ABCB6	0.20176	2.84008	0.881978	0.379549	0.978896	-5.15108
TNFSF14	-0.111967	0.676747	-0.460276	0.64615	0.990426	-5.1511
HTR3B	0.0457312	-0.159203	0.189082	0.850348	0.995117	-5.15121
AC007952.5	0.252434	0.174452	0.401294	0.688916	0.99194	-5.15122
RASSF7	0.176594	2.94649	0.937521	0.35037	0.978896	-5.15134
AL354696.2	0.100169	1.36641	0.611563	0.541981	0.990426	-5.15136
MPZL3	-0.168407	1.79324	-0.69385	0.489115	0.987594	-5.15142
RNF208	-0.180371	-0.0206317	-0.447963	0.654986	0.990426	-5.15152
AC004623.1	0.107657	-0.699384	0.341959	0.732979	0.994027	-5.15159
RAPGEF6	0.24246	5.14987	1.10174	0.272775	0.972297	-5.1516
RBBP9	-0.153124	3.09104	-0.915185	0.361926	0.978896	-5.15164
AC245060.2	-0.133142	-0.388927	-0.347204	0.729045	0.994027	-5.15169
LGI4	-0.196914	0.482109	-0.513423	0.608598	0.990426	-5.1517
IL4R	0.267057	5.5385	1.14421	0.25481	0.971309	-5.15173
PGM5P2	0.116172	0.842159	0.536321	0.592728	0.990426	-5.1518
LINS1	0.164232	3.92615	1.01986	0.309845	0.976321	-5.15184
AP002833.3	-0.0487105	-0.0853661	-0.184601	0.853853	0.995117	-5.15186
AL139353.2	0.0649047	-0.177142	0.223734	0.823344	0.994437	-5.15187
ARIH1	0.163833	6.75155	1.17358	0.242882	0.9713	-5.15188
CMAS	-0.151752	3.87789	-1.01312	0.313037	0.976321	-5.15192
TTC39A	0.175444	0.656394	0.473827	0.636483	0.990426	-5.15193
TMEM87B	-0.166757	4.28967	-1.06415	0.289391	0.973126	-5.15195
AP4M1	-0.128883	3.99901	-1.02989	0.305131	0.976321	-5.15196
IMMP1L	-0.148883	2.82792	-0.864754	0.388896	0.978896	-5.15199
THUMPD1	0.149779	5.68342	1.14274	0.255418	0.971309	-5.152
LINC00888	-0.171358	2.30877	-0.808513	0.420392	0.979725	-5.15202
AC138915.4	0.0822844	0.163582	0.305863	0.760238	0.994027	-5.15202
AC099850.1	-0.0615394	-0.0175921	-0.26674	0.790127	0.994027	-5.15208
PLGRKT	0.17362	2.80827	0.87707	0.382198	0.978896	-5.15213
AC135012.1	0.175538	0.592779	0.422833	0.673172	0.991136	-5.15213
LINC01088	-0.109966	0.256724	-0.395363	0.693276	0.99236	-5.15214
AC019117.1	-0.110399	0.302225	-0.426209	0.670717	0.991136	-5.15217
SESTD1	-0.226396	5.38473	-1.11814	0.265736	0.971309	-5.15224
IL17D	0.10311	-0.106272	0.349541	0.727295	0.994027	-5.15228
KIAA1024L	0.089629	0.0544175	0.254381	0.799635	0.994027	-5.15228
SENP3	-0.142498	5.98603	-1.16244	0.24736	0.9713	-5.15232
ZNF99	-0.0813874	0.449269	-0.309492	0.757483	0.994027	-5.15232
RPL18A	-0.148419	10.5128	-1.22201	0.224093	0.9713	-5.15233
AC016582.3	0.18758	1.8313	0.714702	0.476179	0.987594	-5.15241
PIK3CG	0.218812	6.29747	1.1583	0.249036	0.9713	-5.15246
PSMG2	0.153002	5.72024	1.12811	0.26152	0.971309	-5.1525
FZD5	0.134787	1.10265	0.538242	0.591405	0.990426	-5.15258
AL031710.1	-0.293758	0.506401	-0.442912	0.658625	0.990426	-5.15265
Z98749.3	-0.144123	-0.445438	-0.275888	0.783108	0.994027	-5.15265
TRIM45	-0.192955	2.26031	-0.811561	0.418648	0.979725	-5.15274
OXSR1	-0.162052	5.52219	-1.14619	0.253994	0.9713	-5.15274
AC090948.1	0.0850128	0.203394	0.340291	0.734231	0.994027	-5.15278
KCNC3	-0.0184459	-0.579557	-0.0318607	0.974636	0.999244	-5.15285
SLC25A1	-0.190537	5.14969	-1.12205	0.264075	0.971309	-5.15289
AC131212.2	-0.133374	-0.513454	-0.377438	0.706514	0.99236	-5.15295
IGLV1-40	0.302756	2.2872	0.814848	0.416771	0.979725	-5.153
AL031963.3	0.130581	0.538669	0.494151	0.622101	0.990426	-5.15308
AC138951.2	0.123233	0.383219	0.44023	0.660561	0.990426	-5.15309
AL359711.2	-0.0583193	-0.330207	-0.213803	0.831063	0.99476	-5.15311
MAST1	-0.107635	0.127469	-0.338584	0.735514	0.994027	-5.15312
GRAP2	0.25083	2.14892	0.776177	0.439169	0.982479	-5.15318
GIMAP1-GIMAP5	-0.0846778	-1.40964	-0.171936	0.863777	0.995117	-5.15321
AVPI1	-0.0640108	-0.224364	-0.194955	0.845757	0.995117	-5.15321
AC011498.6	-0.0366939	-0.699678	-0.105154	0.916429	0.995886	-5.15324
C15orf39	-0.246758	6.27465	-1.15371	0.250909	0.9713	-5.15327
AC125494.2	0.0160693	-0.294264	0.0606262	0.951758	0.997768	-5.1533
ACOXL	0.0580509	-0.138603	0.223492	0.823532	0.994437	-5.15333
LINC01268	-0.0716899	-0.0352086	-0.23132	0.81746	0.994437	-5.15336
PHYKPL	0.136965	6.55645	1.18186	0.239592	0.9713	-5.1534
AC008555.5	-0.167591	0.4638	-0.467192	0.641208	0.990426	-5.15352
GOLM1	0.194035	3.21125	0.898152	0.3709	0.978896	-5.15357
LINC00680	0.222229	3.04092	0.922531	0.358099	0.978896	-5.15361
RBM12B-AS1	-0.003619	-0.909546	-0.0153492	0.987779	0.999963	-5.15363
C16orf89	0.0659299	-0.35744	0.148892	0.881888	0.995117	-5.1537
CD83	-0.396742	5.26437	-1.04578	0.29776	0.975545	-5.15373
AC024575.1	0.0546652	-0.155255	0.280781	0.779361	0.994027	-5.15388
LCAT	0.136098	2.08744	0.779167	0.437412	0.982146	-5.15391
USP12	-0.193456	5.8517	-1.12655	0.262178	0.971309	-5.15395
AL390838.1	-0.00116752	-0.103164	-0.00423992	0.996624	0.999963	-5.15398
CABP7	-0.0760077	-0.774982	-0.202309	0.840017	0.995045	-5.15402
PROCR	-0.11817	0.90728	-0.50354	0.615506	0.990426	-5.15403
DDIT4L	-0.693137	3.58677	-0.901817	0.368957	0.978896	-5.15404
GRTP1	-0.114758	0.462362	-0.456348	0.648963	0.990426	-5.15416
VIPR1-AS1	-0.0204011	-0.320715	-0.0691729	0.944967	0.997768	-5.15417
SYNPO2L	-0.108914	0.303444	-0.386479	0.699825	0.99236	-5.15418
AC087521.2	0.0319692	-0.766171	0.0951615	0.924345	0.997087	-5.15423
NDUFB2-AS1	-0.0647264	0.19559	-0.334069	0.738909	0.994027	-5.1543
IGIP	0.0849157	-0.430206	0.281151	0.779078	0.994027	-5.15432
TTC16	-0.192773	1.22949	-0.612694	0.541236	0.990426	-5.15437
AGAP1	0.393321	2.08326	0.803178	0.423457	0.98042	-5.15444
AC012557.1	0.0695529	0.0533196	0.332642	0.739984	0.994027	-5.15448
TMCC2	0.345221	2.96846	0.857157	0.393064	0.978896	-5.15451
SFTPB	0.0217335	-0.31768	0.0644467	0.948722	0.997768	-5.15452
SV2B	-0.0715775	-0.149047	-0.185457	0.853183	0.995117	-5.15454
STPG4	-0.0853256	-0.238493	-0.313004	0.75482	0.994027	-5.1546
MACC1	0.156942	1.69031	0.63328	0.527754	0.989976	-5.1546
JOSD1	-0.215217	6.57011	-1.17909	0.240692	0.9713	-5.15486
AL136531.3	0.0360231	-0.423744	0.116747	0.907255	0.995117	-5.15492
AP006284.1	-0.106958	-0.486459	-0.300844	0.764053	0.994027	-5.15496
PRND	-0.00367317	-0.413921	-0.0162309	0.987077	0.999963	-5.15503
AC078846.1	0.14574	2.67031	0.844649	0.399985	0.978896	-5.15504
ZFP42	0.0830706	0.378432	0.336144	0.737348	0.994027	-5.15517
AC131254.2	-0.0917192	0.0713822	-0.279791	0.780119	0.994027	-5.15525
SNORD17	0.00747236	-0.290464	0.0155403	0.987627	0.999963	-5.15532
SEC24D	-0.200721	3.97659	-1.00285	0.317947	0.976321	-5.15535
ZNF772	0.204027	2.90416	0.913059	0.363039	0.978896	-5.15538
AC011450.1	0.106823	0.156707	0.364061	0.716452	0.994027	-5.15541
CACNA1H	0.23016	0.0365732	0.446325	0.656165	0.990426	-5.15542
NR4A2	-0.407415	5.36667	-1.04162	0.299677	0.975545	-5.15546
AL031846.2	-0.132768	1.03071	-0.619458	0.536787	0.990426	-5.15555
SP1	0.132706	6.60699	1.18018	0.240259	0.9713	-5.15557
MIR647	0.0916619	-0.43287	0.255506	0.798769	0.994027	-5.1556
AC115284.2	-0.00697796	-0.264403	-0.0270807	0.97844	0.999795	-5.15562
CCDC112	0.31139	1.929	0.750433	0.45446	0.986052	-5.15567
KLK2	-0.0319553	-0.160179	-0.105564	0.916104	0.995886	-5.1557
AC084855.2	0.000918525	-0.223056	0.00355866	0.997167	0.999963	-5.15577
TECPR1	0.15213	5.14236	1.13892	0.256999	0.971309	-5.15583
LINC00954	0.229187	1.83928	0.745357	0.457511	0.986052	-5.15594
RSRC1	0.145722	3.89133	1.00382	0.317479	0.976321	-5.15598
AC100803.3	0.00749507	-1.00085	0.0197845	0.984248	0.999963	-5.15616
AC137932.1	-0.141458	0.297343	-0.504352	0.614937	0.990426	-5.15621
EBLN2	0.142091	1.8396	0.732748	0.465138	0.986052	-5.15622
AC245369.1	-0.0418763	-0.786904	-0.0722226	0.942545	0.997768	-5.15623
AL031123.2	-0.0559153	-0.110623	-0.118583	0.905803	0.995117	-5.15623
NMB	-0.109094	0.686068	-0.508023	0.612368	0.990426	-5.15627
ZBTB20	0.169039	4.08293	0.947391	0.34534	0.978258	-5.15628
PLVAP	-0.54947	4.11287	-0.960078	0.338943	0.977741	-5.15632
AL354920.1	-0.0511594	-0.14251	-0.185417	0.853215	0.995117	-5.15633
AL136295.6	-0.0532347	-0.124879	-0.220173	0.82611	0.99476	-5.1564
PTPN22	0.204219	3.35272	0.926214	0.35619	0.978896	-5.1564
IL9R	0.281886	0.916852	0.620739	0.535946	0.990426	-5.15641
BOD1L1	0.185886	6.36	1.15292	0.251232	0.9713	-5.15645
CRYBG1	-0.221042	6.03453	-1.15305	0.251177	0.9713	-5.15654
AC022819.1	0.0428902	-0.02405	0.188675	0.850666	0.995117	-5.15655
CA6	0.199131	0.758282	0.582933	0.56103	0.990426	-5.15657
AC098820.1	-0.0295588	-0.265352	-0.127636	0.89865	0.995117	-5.15659
AC010616.1	0.117396	-0.0308031	0.373202	0.709655	0.993042	-5.15663
LINC00884	-0.117302	0.208476	-0.360745	0.718923	0.994027	-5.15667
AC025048.4	0.0617231	0.0115602	0.281004	0.77919	0.994027	-5.15669
CHURC1-FNTB	-0.185672	-0.80899	-0.268635	0.788671	0.994027	-5.1567
CX3CR1	-0.257344	1.07976	-0.688215	0.492643	0.987594	-5.15673
ZNF704	-0.312791	4.25142	-1.03849	0.301125	0.975545	-5.15675
AC211486.5	-0.109091	-0.241949	-0.299691	0.76493	0.994027	-5.15677
CHD5	-0.0682483	-0.552286	-0.164562	0.869565	0.995117	-5.15681
OTULIN	0.148924	5.75559	1.13438	0.258891	0.971309	-5.15686
AC092070.2	-0.0943043	0.0280351	-0.337758	0.736134	0.994027	-5.1569
AC079305.1	-0.106606	0.0306868	-0.327779	0.743649	0.994027	-5.15691
ZNF580	0.192516	4.8405	1.07093	0.286345	0.973126	-5.15693
TLR9	0.236505	1.26152	0.703712	0.482973	0.987594	-5.15698
AL359921.2	-0.0753413	0.0880228	-0.318447	0.750698	0.994027	-5.15698
TADA2B	0.184894	4.66717	1.09107	0.277423	0.972863	-5.15701
DHDDS	-0.126719	4.05206	-1.03158	0.304339	0.976321	-5.15705
AC131971.1	0.076324	-0.63221	0.240309	0.8105	0.994436	-5.15705
TMEM116	0.132779	2.84883	0.868924	0.38662	0.978896	-5.15706
KCNAB1	0.0888613	-0.0680826	0.297664	0.766473	0.994027	-5.15708
AC010768.2	-0.0058546	-0.534951	-0.0162515	0.987061	0.999963	-5.15708
AL928654.5	-0.109304	1.23822	-0.620417	0.536158	0.990426	-5.15717
BANF1	-0.163252	6.19982	-1.16161	0.247694	0.9713	-5.15727
AC079313.1	-0.00991279	-0.803471	-0.0281887	0.977558	0.999795	-5.15735
ADCY2	-0.0992238	0.347799	-0.339478	0.734842	0.994027	-5.15735
EIF5B	-0.163382	6.102	-1.15245	0.251424	0.9713	-5.15738
UBE2R2-AS1	0.0132972	-0.445898	0.0474082	0.962267	0.998092	-5.15744
AC009779.2	0.0991343	0.237036	0.476221	0.634781	0.990426	-5.15745
AC018521.5	-0.135388	3.19078	-0.857102	0.393094	0.978896	-5.15759
EHD4	-0.281234	4.54808	-1.05323	0.294346	0.975545	-5.15764
ZNRF2P2	-0.0444944	-0.928233	-0.105675	0.916016	0.995886	-5.15766
MIR663AHG	0.44664	3.94938	1.03851	0.301117	0.975545	-5.15767
PLOD3	-0.151925	4.69121	-1.07933	0.282602	0.973039	-5.15768
AC005614.1	-0.0238401	-0.232212	-0.0883882	0.929715	0.99771	-5.15776
AL109615.3	0.0173408	-0.218597	0.0574048	0.954318	0.997768	-5.15776
AC058791.1	0.100689	-0.0602155	0.289802	0.772467	0.994027	-5.15777
AP000487.1	-0.0673047	-0.218123	-0.180735	0.85688	0.995117	-5.15778
DMAP1	-0.125796	5.90699	-1.16674	0.245623	0.9713	-5.15787
AC104024.1	0.0541643	-0.449934	0.131759	0.895395	0.995117	-5.15793
ITGA1	0.143904	0.680001	0.444796	0.657267	0.990426	-5.15798
PCBP3	0.227827	0.468932	0.437681	0.662403	0.990426	-5.15803
MIR3936HG	-0.104214	0.487499	-0.420263	0.675043	0.991136	-5.15809
THAP3	0.163411	3.17607	0.931324	0.353552	0.978896	-5.15813
KSR2	-0.183249	0.244905	-0.395544	0.693143	0.99236	-5.15818
LINC02453	-0.15745	0.465801	-0.402191	0.688257	0.99194	-5.15821
AC020917.3	0.0608254	-0.000323495	0.215667	0.829613	0.99476	-5.15825
AC141586.5	0.0171875	-0.518533	0.0637291	0.949292	0.997768	-5.15826
PCP2	0.0324289	-0.465818	0.107365	0.914678	0.995387	-5.1583
EVC2	0.275714	-0.430727	0.356771	0.721889	0.994027	-5.15832
LINC01136	-0.146957	0.295867	-0.3935	0.694647	0.99236	-5.15833
RAB35	-0.136669	5.05346	-1.1283	0.261439	0.971309	-5.15836
MCTP2	-0.402565	3.84744	-0.968335	0.334821	0.976321	-5.15849
TANC1	0.227582	0.559351	0.50002	0.617975	0.990426	-5.15849
AL353194.1	0.0699132	0.0896633	0.309874	0.757193	0.994027	-5.15851
LRRC43	-0.0100276	-0.347361	-0.0254188	0.979763	0.999963	-5.15852
GPR82	-0.163535	1.03647	-0.499358	0.61844	0.990426	-5.15854
C9orf64	-0.141632	1.5272	-0.657323	0.51223	0.987594	-5.15854
MXI1	0.225074	4.49955	1.02475	0.307537	0.976321	-5.15857
DPY19L2P3	-0.114669	0.262334	-0.455488	0.64958	0.990426	-5.15858
LIN7B	0.130561	1.466	0.658079	0.511746	0.987594	-5.15863
PDHX	0.13568	3.59306	0.970822	0.333586	0.976321	-5.15868
GDPD3	0.180164	2.59861	0.856859	0.393228	0.978896	-5.1587
ECE1	-0.275773	4.07562	-1.00225	0.318237	0.976321	-5.15875
MAGOH2P	-0.0585152	-0.368832	-0.216415	0.829031	0.99476	-5.15881
AGBL2	-0.158246	1.69607	-0.681619	0.49679	0.987594	-5.15888
ZNF133	-0.134064	2.54696	-0.865761	0.388345	0.978896	-5.15893
GORASP2	0.139482	5.79696	1.14646	0.253883	0.9713	-5.15898
DMAC1	0.208735	3.96229	1.00866	0.315162	0.976321	-5.15905
COASY	-0.123784	5.72521	-1.15388	0.250838	0.9713	-5.15908
ZBTB32	-0.0771097	-0.353922	-0.208752	0.834995	0.995045	-5.15911
MAPKAPK5-AS1	0.129861	4.37678	1.0385	0.30112	0.975545	-5.15915
KANK2	-0.358442	5.65675	-1.12304	0.26366	0.971309	-5.15915
CETP	0.130293	0.119114	0.388281	0.698495	0.99236	-5.15916
STX12	0.172692	4.627	1.05988	0.291323	0.973126	-5.15919
AC093627.5	-0.0123042	-0.567909	-0.0545657	0.956575	0.997768	-5.15919
AL133243.2	0.116752	0.404518	0.46167	0.645152	0.990426	-5.15922
GP6	0.135655	0.12136	0.226513	0.821187	0.994437	-5.15928
FAM20C	0.288098	0.956989	0.614208	0.540239	0.990426	-5.15932
LINC01881	0.157194	1.30991	0.626364	0.532264	0.990426	-5.15934
PPFIBP1	-0.303032	4.56308	-1.05786	0.292241	0.97355	-5.15941
AC015987.1	0.0485971	-0.419293	0.169624	0.865591	0.995117	-5.15946
TFCP2	0.160077	4.69484	1.0998	0.273617	0.972297	-5.1595
GSG1L	0.0577758	-0.429853	0.135279	0.892618	0.995117	-5.15956
AC008443.1	0.182137	1.76708	0.760033	0.448722	0.985717	-5.15956
LCTL	0.0882099	0.0699132	0.267431	0.789595	0.994027	-5.15973
DBH-AS1	0.316642	0.796897	0.557553	0.578186	0.990426	-5.15977
AC024560.1	-0.186978	0.162999	-0.399953	0.689901	0.99194	-5.15985
ZFP69	-0.13158	1.84507	-0.728241	0.467882	0.986052	-5.15998
CCNJ	-0.224483	3.71717	-0.970576	0.333708	0.976321	-5.16001
AP003096.1	-0.00172563	-0.43398	-0.00733694	0.994158	0.999963	-5.16002
VGLL3	-0.130014	0.999145	-0.540482	0.589865	0.990426	-5.16022
LILRB5	-0.152526	1.19989	-0.581052	0.562293	0.990426	-5.16025
AC007342.6	-0.0709668	-0.0234496	-0.267746	0.789353	0.994027	-5.16027
LINC00886	0.0556979	-0.164676	0.172096	0.863652	0.995117	-5.16028
ZC3H11B	0.0440504	-0.0356188	0.164644	0.8695	0.995117	-5.16029
SNORD12B	-0.0168113	-0.377993	-0.0399705	0.968183	0.998862	-5.16032
DCUN1D2	-0.158026	4.22387	-1.03971	0.300562	0.975545	-5.16037
SAXO2	-0.174821	0.128265	-0.348795	0.727854	0.994027	-5.16046
KPNA3	0.125345	5.56538	1.11469	0.267206	0.971309	-5.16051
ZNF703	0.338399	3.73919	0.928774	0.354867	0.978896	-5.16052
AC139713.2	0.21141	3.14	0.879818	0.380713	0.978896	-5.16056
DNLZ	0.206797	3.20468	0.910706	0.364272	0.978896	-5.16056
MGP	-0.00840136	0.092875	-0.0188804	0.984968	0.999963	-5.16057
AC103810.1	-0.125441	0.741986	-0.435055	0.664302	0.990547	-5.16071
ABHD14B	0.166912	5.85968	1.13436	0.258902	0.971309	-5.16071
STXBP4	-0.166824	2.28895	-0.800682	0.424895	0.980994	-5.16073
ZNF391	0.276192	0.57063	0.521205	0.603183	0.990426	-5.16078
ZSWIM5	0.0560987	-0.194422	0.121546	0.903461	0.995117	-5.1608
TRAF3IP2	-0.215018	6.7957	-1.17398	0.242724	0.9713	-5.1608
TMEM132A	-0.185509	0.332248	-0.43943	0.661139	0.990426	-5.16083
LINC02328	0.113087	0.34971	0.368977	0.712794	0.993262	-5.16089
AL117328.2	0.0502244	-0.203316	0.189511	0.850012	0.995117	-5.16093
WDR12	-0.172277	4.03584	-1.02199	0.30884	0.976321	-5.16096
MFSD14B	-0.180863	4.96174	-1.10795	0.270095	0.971309	-5.16097
CKMT2	0.286504	0.266016	0.580957	0.562357	0.990426	-5.16105
FLT3LG	0.213102	3.90218	0.988315	0.324983	0.976321	-5.1611
FAM157A	-0.35059	4.13113	-0.98986	0.324231	0.976321	-5.16111
GMDS	0.170661	3.64914	0.968712	0.334634	0.976321	-5.16115
RHOT1	0.122697	5.09519	1.10845	0.26988	0.971309	-5.16118
AC092139.4	-0.111555	0.349073	-0.412667	0.680585	0.991678	-5.16119
ZEB2-AS1	-0.160368	1.58084	-0.67406	0.501567	0.987594	-5.16124
OCLM	-0.0859333	-0.224405	-0.32533	0.745497	0.994027	-5.16125
UBXN10-AS1	0.253313	0.807874	0.59065	0.555864	0.990426	-5.16128
SMIM13	-0.173911	3.3491	-0.925338	0.356644	0.978896	-5.1613
PBK	0.171919	1.01535	0.634196	0.527157	0.989527	-5.16136
AL355488.2	-0.217045	2.70083	-0.847534	0.398381	0.978896	-5.16147
KRTCAP3	0.102066	0.46753	0.439504	0.661085	0.990426	-5.16153
TSC22D1-AS1	0.109808	0.446074	0.443216	0.658406	0.990426	-5.16156
FOXL2NB	0.0529986	0.0503418	0.186086	0.852691	0.995117	-5.1616
SEMA6B	-0.150129	0.702959	-0.383743	0.701847	0.99236	-5.16166
NOVA1	0.0595796	0.00986893	0.107768	0.914359	0.995387	-5.1617
AC006486.2	-0.0784286	0.0962302	-0.336586	0.737016	0.994027	-5.16172
CUZD1	-0.0899014	-0.362766	-0.146076	0.884106	0.995117	-5.16185
FBXO28	0.147397	4.59007	1.04577	0.297764	0.975545	-5.16205
SRCIN1	-0.0299642	-0.332488	-0.0687455	0.945306	0.997768	-5.16206
AL353583.1	-0.0738146	0.298604	-0.351045	0.726169	0.994027	-5.16207
SLC6A6	-0.22653	4.68092	-1.07929	0.282618	0.973039	-5.16207
TIFAB	-0.0972726	-0.999764	-0.147598	0.882907	0.995117	-5.16209
SBF1	-0.218822	8.16623	-1.20406	0.230933	0.9713	-5.16217
AC016590.3	-0.0648714	0.186283	-0.256738	0.79782	0.994027	-5.1622
PRR11	-0.188107	4.4304	-1.04354	0.298792	0.975545	-5.16223
AC010809.2	-0.0634027	0.0387098	-0.27131	0.786618	0.994027	-5.16224
FAM166A	-0.0339923	-0.40017	-0.0583302	0.953582	0.997768	-5.16229
SGSM1	-0.0300355	-0.0237213	-0.0644591	0.948712	0.997768	-5.16232
AC093297.2	-0.125572	1.0601	-0.552384	0.58171	0.990426	-5.16232
CSTF3-AS1	0.0905119	0.798686	0.508348	0.612141	0.990426	-5.16235
C19orf35	0.22072	1.9364	0.717451	0.474487	0.98743	-5.16245
SENP7	0.134934	5.40587	1.10097	0.273107	0.972297	-5.16247
OR52E4	0.0214122	-0.228133	0.0795386	0.936736	0.997768	-5.16251
ADAT1	-0.131421	3.89303	-1.00456	0.317129	0.976321	-5.16258
LINC00635	0.0292825	-0.123937	0.107352	0.914688	0.995387	-5.16258
RGL2	-0.171098	6.48993	-1.17561	0.242074	0.9713	-5.16266
SLIT2	-0.169867	-0.316653	-0.227267	0.820602	0.994437	-5.16267
AC016722.3	-0.0289831	-0.336394	-0.0982295	0.921914	0.996903	-5.1627
ACSM3	0.266699	2.93314	0.851671	0.39609	0.978896	-5.16285
DCPS	0.135861	2.96464	0.897116	0.37145	0.978896	-5.16306
SARDH	0.283518	1.81572	0.696119	0.487698	0.987594	-5.16308
TMEM221	0.0296269	-0.1694	0.0957258	0.923898	0.996903	-5.1631
MYCN	-0.0669872	-0.644519	-0.153871	0.87797	0.995117	-5.1631
AC116348.1	0.0916062	0.337065	0.399082	0.690541	0.99194	-5.16316
LINC02551	-0.0830482	0.404494	-0.389901	0.6973	0.99236	-5.16317
SLC25A21	-0.0955427	0.195234	-0.355394	0.722917	0.994027	-5.16317
TSPYL4	0.180764	5.68585	1.13736	0.257649	0.971309	-5.16322
CHRNA7	0.176903	1.27682	0.5635	0.574144	0.990426	-5.16324
VOPP1	0.241174	5.2689	1.12845	0.261376	0.971309	-5.16326
AC023824.7	-0.100557	0.661783	-0.447385	0.655402	0.990426	-5.16327
DNAJC1	0.275897	3.03682	0.876576	0.382465	0.978896	-5.16331
SMARCAL1	0.136524	4.16208	1.03893	0.300923	0.975545	-5.16331
AC245036.5	-0.358897	1.61282	-0.679052	0.49841	0.987594	-5.16336
PLEKHA5	0.223713	4.1677	0.997965	0.320301	0.976321	-5.16349
AC021945.1	0.0364106	-0.265653	0.127422	0.898819	0.995117	-5.16351
EPPIN	-0.0808195	0.506198	-0.366022	0.714992	0.993867	-5.16357
AF230666.1	-0.049639	-0.242353	-0.156112	0.876206	0.995117	-5.16365
MIR3142HG	-0.333847	1.62974	-0.716138	0.475295	0.98749	-5.16367
AL391839.2	0.0773215	-0.565859	0.217607	0.828104	0.99476	-5.16369
DUSP26	-0.329295	1.21076	-0.687365	0.493176	0.987594	-5.1637
TSGA10	0.175269	0.856678	0.494044	0.622176	0.990426	-5.16372
POR	-0.16701	4.50626	-1.06896	0.287228	0.973126	-5.16379
N4BP3	0.405349	4.74003	1.04703	0.297185	0.975545	-5.16395
CDKN1C	0.290212	1.68383	0.671963	0.502896	0.987594	-5.16398
PCDHB13	0.156053	0.0815872	0.322549	0.747597	0.994027	-5.16407
PWP2	0.302789	2.3137	0.835592	0.405042	0.979008	-5.16409
LIN28A	-0.0227627	-0.205735	-0.108407	0.913854	0.995371	-5.16411
AC023055.1	-0.0808562	-0.535448	-0.225031	0.822337	0.994437	-5.16426
AQP11	0.00420348	-0.406588	0.0158408	0.987388	0.999963	-5.1643
RHD	-0.243174	2.33147	-0.737798	0.462075	0.986052	-5.16431
GJC2	0.130463	0.179449	0.40053	0.689477	0.99194	-5.16442
ILVBL	-0.162107	4.7542	-1.08722	0.279113	0.972863	-5.16444
KPNA6	0.115779	6.16222	1.14733	0.253522	0.9713	-5.16447
ZNF483	-0.122357	0.784886	-0.457451	0.648173	0.990426	-5.16449
COQ8B	0.111177	4.20049	1.04974	0.295945	0.975545	-5.16466
Z98882.1	-0.0479819	-0.67861	-0.174836	0.861502	0.995117	-5.1647
LINC00970	-0.0325821	-0.259288	-0.125539	0.900306	0.995117	-5.16474
RN7SL351P	-0.0767816	0.167553	-0.246249	0.805909	0.994027	-5.16485
ITPKC	-0.166566	2.46186	-0.832543	0.406753	0.979008	-5.16486
RSAD2	0.364535	3.35486	0.932754	0.352816	0.978896	-5.16488
AP000446.1	-0.152224	1.75519	-0.684817	0.494777	0.987594	-5.16502
FMN1	-0.31652	1.01428	-0.598322	0.55075	0.990426	-5.16506
AC087164.1	0.104246	0.0899014	0.272571	0.78565	0.994027	-5.16508
SLFN12L	0.188341	2.48525	0.797304	0.426846	0.981363	-5.16515
AC005089.1	-0.0332607	-0.0183328	-0.146526	0.883751	0.995117	-5.16525
AC134669.2	0.229068	0.584508	0.501411	0.616999	0.990426	-5.16529
AL138720.1	-0.0607073	0.0211793	-0.179933	0.857508	0.995117	-5.16531
LINC01311	-0.0005731	-0.65066	-0.00253548	0.997981	0.999963	-5.16538
AL138899.1	0.127393	1.17619	0.531935	0.595753	0.990426	-5.16542
AL512652.2	0.0529293	0.054896	0.154083	0.877802	0.995117	-5.16548
AC027801.1	0.00862471	-0.286337	0.0226917	0.981934	0.999963	-5.16549
MAP3K15	-0.119446	0.822808	-0.486767	0.62731	0.990426	-5.16555
TIGIT	-0.223694	0.96959	-0.567719	0.571284	0.990426	-5.16558
TSPO2	-0.0106864	-0.450284	-0.0280921	0.977635	0.999795	-5.16564
RNU2-1	0.258538	1.37809	0.555095	0.579861	0.990426	-5.16577
AL356019.2	0.0839852	0.593644	0.381024	0.703858	0.99236	-5.16585
PARD6G	0.183088	0.186458	0.383446	0.702066	0.99236	-5.16586
TEX41	0.201173	1.67003	0.668942	0.504815	0.987594	-5.16587
MLPH	-0.0371956	-0.0307057	-0.136539	0.891623	0.995117	-5.16595
MRPL9	-0.145411	5.43058	-1.12076	0.264624	0.971309	-5.16596
AC016590.1	-0.000381408	-0.258053	-0.000820712	0.999347	0.999963	-5.16605
AP005482.3	-0.0740776	0.529486	-0.409805	0.682678	0.991678	-5.16618
AP005131.5	0.139663	0.13584	0.352005	0.725451	0.994027	-5.16621
HDAC11	0.177925	1.38221	0.645719	0.519692	0.988407	-5.16623
KCNK7	0.136263	0.662146	0.489321	0.625506	0.990426	-5.16626
AC127024.5	-0.0901729	0.36835	-0.414365	0.679345	0.991527	-5.16634
PRRC2A	-0.140187	9.0011	-1.20389	0.230999	0.9713	-5.16635
LINC02132	-0.0437179	-0.300477	-0.140826	0.888243	0.995117	-5.16643
AC132219.2	0.104428	0.942254	0.505782	0.613936	0.990426	-5.16658
AC098828.3	0.0984347	0.132606	0.34775	0.728636	0.994027	-5.16662
SLC16A2	0.480663	3.5325	0.988257	0.325012	0.976321	-5.16672
TMEM176B	-0.211716	0.113716	-0.416916	0.677484	0.991193	-5.1671
TMEM38A	0.184101	0.641723	0.482693	0.630192	0.990426	-5.16724
HNMT	0.0741616	0.19862	0.225584	0.821908	0.994437	-5.16727
AP000759.1	-0.105298	0.432754	-0.425528	0.671212	0.991136	-5.16743
FAM138A	-0.0539664	-0.11723	-0.16759	0.867187	0.995117	-5.16746
AC084033.3	-0.234139	3.65918	-0.937607	0.350326	0.978896	-5.16746
AC004034.1	0.0582931	-0.407261	0.145996	0.884169	0.995117	-5.16754
C3	-0.117117	0.761688	-0.441896	0.659358	0.990426	-5.16757
HSPD1	-0.230903	7.19092	-1.18504	0.23834	0.9713	-5.16761
ST7L	-0.109902	3.62925	-0.930711	0.353868	0.978896	-5.16764
PLCD4	0.153575	2.36343	0.785501	0.433705	0.981833	-5.16765
MAP7D2	-0.128299	0.192743	-0.307787	0.758777	0.994027	-5.16769
AC105760.2	-0.0301119	-0.0884021	-0.116139	0.907736	0.995117	-5.16775
ZNF681	0.225671	2.98635	0.89633	0.371868	0.978896	-5.16776
C22orf24	0.022261	-0.297111	0.071158	0.94339	0.997768	-5.16778
FIGNL2	0.0013653	-0.706264	0.00354239	0.997179	0.999963	-5.16781
AP003086.1	-0.178536	1.94229	-0.715	0.475995	0.987594	-5.16784
AL162377.1	-0.141628	1.0849	-0.563292	0.574285	0.990426	-5.16787
H1FX-AS1	0.161083	1.83979	0.708964	0.479719	0.987594	-5.16794
RPS11	-0.148673	11.1182	-1.20992	0.228685	0.9713	-5.16797
OR8B9P	-0.00784521	-0.0444644	-0.0359026	0.97142	0.998906	-5.16803
AC006269.1	-0.0317659	-0.00119719	-0.108577	0.913719	0.995371	-5.16806
RTN2	-0.155151	0.866585	-0.470794	0.638641	0.990426	-5.16807
PVR	-0.0716196	-0.24873	-0.162054	0.871535	0.995117	-5.16818
SLC3A2	-0.21432	6.62059	-1.17172	0.243627	0.9713	-5.16821
CYC1	-0.141595	5.84371	-1.14188	0.255772	0.971309	-5.16829
POLN	-0.1424	1.23115	-0.532197	0.595572	0.990426	-5.1684
Z98885.3	0.102614	0.785579	0.504333	0.614951	0.990426	-5.16847
ST6GALNAC3	0.122883	0.0535599	0.296363	0.767464	0.994027	-5.1685
SHOX	-0.0892626	0.31629	-0.286208	0.775211	0.994027	-5.16857
ATP1B1	0.106569	0.519273	0.360453	0.719141	0.994027	-5.16863
AL133245.1	-0.0620333	0.149382	-0.251496	0.80186	0.994027	-5.16864
SAMD10	0.17691	1.26201	0.634987	0.526644	0.989214	-5.16866
NUP210L	0.0356237	-0.0757914	0.104344	0.91707	0.995925	-5.16869
LGI1	0.00957437	-0.0185032	0.0361445	0.971227	0.998906	-5.16882
OR2AT4	0.094289	2.30907	0.734647	0.463985	0.986052	-5.16883
SPINK2	0.156219	0.173981	0.320666	0.74902	0.994027	-5.16899
RHOA-IT1	-0.0997454	-0.148871	-0.287057	0.774563	0.994027	-5.16901
DNMT3L	0.0897415	-0.318022	0.198511	0.842981	0.995045	-5.16906
CHN2	0.256602	2.81681	0.879294	0.380996	0.978896	-5.16908
AP001160.1	0.112664	0.518828	0.389053	0.697925	0.99236	-5.16912
AC139887.4	0.0663063	-0.161053	0.240316	0.810494	0.994436	-5.16917
AC011503.2	-0.122956	0.706477	-0.483119	0.62989	0.990426	-5.16932
ABHD14A-ACY1	-0.0469125	-0.39003	-0.11533	0.908376	0.995117	-5.16934
HMGA2	0.0994045	0.249015	0.238936	0.811562	0.994436	-5.16945
NAXD	0.264027	3.81433	1.01887	0.310312	0.976321	-5.16953
KLHDC7B	0.0264588	-0.388876	0.0696534	0.944585	0.997768	-5.16954
AC010538.1	-0.0354313	-0.0476625	-0.16105	0.872324	0.995117	-5.1696
AL031430.1	0.0456023	0.0544823	0.170534	0.864877	0.995117	-5.16961
CLCN5	0.208197	1.64699	0.696041	0.487747	0.987594	-5.16962
LRRC75B	0.0304038	-0.544904	0.069779	0.944485	0.997768	-5.16965
STBD1	0.0883036	-0.437701	0.209886	0.834112	0.995045	-5.16971
AC022364.1	0.0926228	1.04801	0.511755	0.609761	0.990426	-5.16979
CDON	-0.184926	0.956332	-0.507729	0.612574	0.990426	-5.16982
SLC18A2	0.337555	0.313706	0.402313	0.688168	0.99194	-5.16982
RTL6	0.386095	2.71557	0.90164	0.369051	0.978896	-5.16984
IGHV4-31	0.232786	0.174606	0.326011	0.744983	0.994027	-5.16985
ZNF606	-0.153147	3.59044	-0.956252	0.340864	0.978258	-5.16988
ZNF774	0.126152	1.76617	0.672754	0.502395	0.987594	-5.16988
AIG1	-0.200042	1.97332	-0.700526	0.484952	0.987594	-5.16991
AXL	0.110757	0.720646	0.346417	0.729635	0.994027	-5.17
DEFA3	0.616208	2.55917	0.752456	0.453247	0.986052	-5.17013
C17orf105	0.0284067	-0.0953853	0.116173	0.907709	0.995117	-5.17021
TBC1D22A-AS1	-0.0379678	-0.348457	-0.147949	0.882631	0.995117	-5.17028
SNHG25	0.281757	2.29607	0.676738	0.499872	0.987594	-5.17033
C8orf37	-0.0901247	1.41161	-0.614326	0.540161	0.990426	-5.17035
RRM1	-0.150803	5.53376	-1.12565	0.262554	0.971309	-5.17045
TDRKH	0.132869	0.395299	0.477987	0.633527	0.990426	-5.17045
AC008440.1	0.0247398	-0.551157	0.0687353	0.945315	0.997768	-5.17046
GCNT3	-0.115959	0.921277	-0.439354	0.661194	0.990426	-5.17047
EFNB2	-0.557096	2.4154	-0.806675	0.421447	0.979725	-5.17049
WDR47	-0.127182	4.18602	-0.996473	0.321022	0.976321	-5.17049
CERS6-AS1	0.198223	1.44631	0.607727	0.544515	0.990426	-5.17055
AC092184.1	0.119965	1.31661	0.546292	0.585877	0.990426	-5.17059
AC091185.1	-0.0262622	-0.171833	-0.111209	0.911636	0.995171	-5.17064
EFCAB2	-0.200037	3.94139	-0.983758	0.32721	0.976321	-5.17066
C12orf4	0.141141	3.53005	0.944774	0.346669	0.978258	-5.17067
AF111167.1	-0.0752297	0.418064	-0.311856	0.75569	0.994027	-5.17068
MTMR4	0.127395	6.00044	1.15392	0.250823	0.9713	-5.17069
GGH	-0.288451	3.10172	-0.887435	0.376616	0.978896	-5.17069
AL359183.1	-0.00759175	-0.11225	-0.0380365	0.969722	0.998906	-5.17085
AL645820.1	-0.0495214	0.128234	-0.210564	0.833584	0.995016	-5.17087
CRYBG2	-0.0610377	-0.0747517	-0.125183	0.900588	0.995117	-5.1709
PAK1IP1	-0.163431	3.23165	-0.903266	0.368191	0.978896	-5.17103
EML1	0.0998407	0.795814	0.402638	0.687929	0.99194	-5.17111
ECE2	0.134298	1.14972	0.605478	0.546003	0.990426	-5.17116
NAGPA-AS1	0.000118017	-0.110967	0.00057593	0.999541	0.999963	-5.17132
AC107918.4	-0.0652127	-0.105406	-0.220772	0.825645	0.99476	-5.17146
AL132989.1	-0.0267424	-0.235861	-0.0919681	0.926876	0.997241	-5.17146
SLC26A1	0.217657	1.2093	0.681858	0.49664	0.987594	-5.17147
MKLN1-AS	0.0815416	0.315509	0.359226	0.720056	0.994027	-5.17158
AL669831.4	-0.0676406	0.250039	-0.323735	0.746701	0.994027	-5.1716
AC027307.3	-0.00206699	-0.172371	-0.00722611	0.994246	0.999963	-5.17165
ZSCAN21	0.122932	2.17614	0.766824	0.444689	0.983916	-5.17178
ZNF529-AS1	-0.141266	2.07086	-0.723827	0.470578	0.986237	-5.17181
SRSF5	0.17833	9.17013	1.20171	0.231837	0.9713	-5.17187
ZNF662	-0.279024	1.02369	-0.48771	0.626644	0.990426	-5.17196
LAMA3	-0.432402	1.95926	-0.698171	0.486419	0.987594	-5.17203
MVB12B	0.313979	3.34283	0.930103	0.354182	0.978896	-5.17206
TMEM127	0.129322	6.02103	1.14218	0.25565	0.971309	-5.17211
NTNG1	0.184054	0.434888	0.38575	0.700364	0.99236	-5.17218
IGHV3-72	-0.0688895	-0.344525	-0.134337	0.893361	0.995117	-5.17223
TOE1	-0.164657	3.97767	-0.991217	0.32357	0.976321	-5.17232
RHBDF1	-0.0639774	-0.288127	-0.151018	0.880215	0.995117	-5.17238
AC093503.3	0.0264092	-0.0282993	0.131901	0.895283	0.995117	-5.17242
AP001267.2	0.0332862	0.0251499	0.148846	0.881925	0.995117	-5.17244
EXOC4	0.166065	5.15535	1.10726	0.270391	0.971309	-5.17247
NACC2	-0.106676	-0.158891	-0.335915	0.737521	0.994027	-5.17249
TASP1	0.162028	2.5849	0.832925	0.406539	0.979008	-5.1725
LINC02449	-0.09237	0.494876	-0.437512	0.662525	0.990426	-5.17255
RELL1	0.180277	3.48504	0.880917	0.380121	0.978896	-5.17263
GPR17	-0.0682688	-0.548046	-0.143811	0.88589	0.995117	-5.17283
TMPRSS13	-0.0904394	0.0886957	-0.254728	0.799368	0.994027	-5.17285
FAM83F	0.126511	1.24937	0.559548	0.576829	0.990426	-5.1729
AC245427.1	0.279323	3.50121	0.906231	0.366626	0.978896	-5.17294
TUBGCP5	0.152707	3.86448	0.989005	0.324647	0.976321	-5.173
ZBED8	0.0742658	-0.125383	0.271054	0.786815	0.994027	-5.17305
AP006623.1	-0.0568022	0.267541	-0.276956	0.782289	0.994027	-5.17305
AC004943.2	0.451972	2.6782	0.869651	0.386224	0.978896	-5.17307
ZNF467	0.281761	3.56192	0.923799	0.357441	0.978896	-5.1731
CCDC194	0.0489209	-0.274958	0.161504	0.871967	0.995117	-5.17311
PHF19	-0.188817	5.19802	-1.0959	0.275312	0.972863	-5.17311
DNAH6	0.141322	0.247496	0.330829	0.74135	0.994027	-5.1732
SEC24B-AS1	-0.0848344	0.966133	-0.4821	0.630611	0.990426	-5.17323
AL355802.3	0.132036	0.899986	0.506062	0.613739	0.990426	-5.17325
CFD	-0.207954	0.991262	-0.540914	0.589567	0.990426	-5.1734
CRTAM	0.0555533	0.27603	0.159171	0.873801	0.995117	-5.17345
TMED10	0.195196	7.1234	1.1751	0.242277	0.9713	-5.1737
ATP2B1-AS1	-0.235174	2.68466	-0.796948	0.427052	0.981363	-5.17374
AC106864.1	-0.0762642	0.121956	-0.207739	0.835784	0.995045	-5.17391
C1orf228	0.273185	7.32293	1.16649	0.245727	0.9713	-5.17392
COL19A1	0.0298868	0.110592	0.0930587	0.926012	0.997212	-5.17401
CD8B	-0.182546	1.60534	-0.631824	0.528702	0.990426	-5.17404
SNORD59A	-0.121538	0.477446	-0.402182	0.688264	0.99194	-5.17407
AC007114.1	-0.0840825	0.603638	-0.409917	0.682596	0.991678	-5.17414
SLC16A8	-0.178546	-0.192877	-0.392131	0.695656	0.99236	-5.17415
PAK6	-0.0389128	-0.265072	-0.0920022	0.926849	0.997241	-5.17416
PTPN4	0.164486	3.9388	0.973058	0.332478	0.976321	-5.17419
CEP290	-0.172746	4.2791	-1.0169	0.311241	0.976321	-5.17434
AC024884.2	0.017622	-0.164875	0.0613778	0.95116	0.997768	-5.17437
AC005332.6	0.117744	1.03618	0.522999	0.601938	0.990426	-5.17442
BTBD7	0.120917	5.3235	1.09507	0.275676	0.972863	-5.17444
STAT5A	0.226329	6.54436	1.16375	0.246828	0.9713	-5.17445
SLFN14	-0.0375309	-0.270171	-0.116132	0.907742	0.995117	-5.1745
AC007333.2	0.0300435	0.0117283	0.0894963	0.928836	0.997698	-5.1745
KIAA1328	0.105007	4.41834	0.993712	0.322359	0.976321	-5.17453
YIPF5	-0.164987	3.8197	-0.9726	0.332705	0.976321	-5.17457
PDK4	0.232788	0.0771924	0.314302	0.753836	0.994027	-5.17462
ZNF286A	0.265176	2.7804	0.868202	0.387013	0.978896	-5.17472
PDGFRB	0.4043	1.2088	0.644095	0.520741	0.988407	-5.17473
AC046158.3	0.100039	0.602157	0.3418	0.733098	0.994027	-5.17475
KIF20B	-0.194263	4.20901	-0.998733	0.31993	0.976321	-5.17476
TNFAIP2	0.274018	5.45323	1.10842	0.269891	0.971309	-5.1748
FAM20A	-0.0758446	-0.0592041	-0.182406	0.855571	0.995117	-5.17483
AL121839.2	-0.0614301	0.261572	-0.223408	0.823597	0.994437	-5.17485
TTTY15	0.179634	2.65962	0.822983	0.412147	0.979725	-5.17493
SYN1	-0.221213	0.350903	-0.434941	0.664385	0.990547	-5.17494
AC007601.1	-0.02957	-0.0508496	-0.0992247	0.921125	0.996903	-5.17499
LINC00562	-0.00469305	-0.039463	-0.0186869	0.985122	0.999963	-5.1751
FDXACB1	-0.127432	1.48058	-0.606954	0.545026	0.990426	-5.17513
MIR616	0.108899	0.336913	0.282119	0.778337	0.994027	-5.17513
KCNG4	-0.0538623	0.428253	-0.301703	0.7634	0.994027	-5.17513
AC087392.3	-0.0412835	0.172071	-0.160491	0.872764	0.995117	-5.17527
PSEN2	0.0578385	-0.287638	0.177879	0.859118	0.995117	-5.17534
MICALL1	-0.199312	5.57222	-1.12369	0.263383	0.971309	-5.17535
SORD	0.20083	3.88816	0.991166	0.323595	0.976321	-5.17546
KIAA0895	0.157606	0.873874	0.467501	0.640988	0.990426	-5.17559
ASCC2	-0.149633	5.90638	-1.14627	0.25396	0.9713	-5.17565
NT5C	-0.164151	3.94929	-1.00555	0.316654	0.976321	-5.17569
AC104791.2	0.0888805	0.399625	0.372002	0.710547	0.993057	-5.17572
DPF3	0.260509	0.831473	0.531859	0.595805	0.990426	-5.17581
NECAB3	-0.218932	2.74741	-0.870032	0.386016	0.978896	-5.17582
AL513523.10	0.310286	0.105856	0.578575	0.563958	0.990426	-5.17585
ZNF169	0.12505	2.95636	0.86377	0.389434	0.978896	-5.17593
AC240565.2	-0.215202	1.2873	-0.616237	0.538903	0.990426	-5.17595
OR9H1P	0.0866718	0.724987	0.387111	0.699359	0.99236	-5.17599
MFHAS1	0.286788	5.20758	1.10674	0.270617	0.971309	-5.17601
RAB39B	-0.221415	1.43023	-0.641603	0.522352	0.988407	-5.1761
AL135999.2	0.0110165	-0.208609	0.0465465	0.962952	0.998186	-5.17612
AC126335.1	-0.012756	-0.13885	-0.0344677	0.972561	0.999056	-5.17613
PEPD	0.179309	4.80649	1.07331	0.28528	0.973126	-5.17615
CDPF1	0.151225	2.15341	0.7827	0.435342	0.982146	-5.17616
AC048382.2	-0.0353276	-0.487647	-0.107636	0.914464	0.995387	-5.17623
AC025171.5	0.124298	0.358679	0.381718	0.703344	0.99236	-5.17629
SGO1-AS1	0.0536122	0.177491	0.16859	0.866403	0.995117	-5.17631
PNPLA1	0.0267823	-0.0272704	0.0961288	0.923578	0.996903	-5.17637
AL449106.1	0.0192635	-0.396936	0.0605286	0.951835	0.997768	-5.17639
AC079807.2	0.117743	1.12436	0.568012	0.571086	0.990426	-5.17642
TVP23B	-0.184129	3.43856	-0.925172	0.35673	0.978896	-5.17645
AL049646.1	-0.0448666	0.0766033	-0.187484	0.851597	0.995117	-5.17649
TNNT3	0.256667	1.01985	0.547096	0.585327	0.990426	-5.17653
AMZ2	-0.148366	5.65541	-1.11581	0.266728	0.971309	-5.17663
FAM104B	0.132572	3.16193	0.873463	0.384152	0.978896	-5.17673
F12	-0.0713346	-0.360875	-0.208106	0.835498	0.995045	-5.17675
C2orf16	0.0734186	-0.288528	0.243902	0.807722	0.994221	-5.17676
AL021937.1	-0.0286851	-0.28834	-0.0840611	0.933148	0.99771	-5.17679
ADSSL1	-0.103475	0.245791	-0.314052	0.754026	0.994027	-5.1768
MC2R	-0.0733382	0.101404	-0.1777	0.859258	0.995117	-5.17683
DNAJC16	0.134504	3.93243	0.977964	0.330056	0.976321	-5.17685
MIF-AS1	0.142378	0.647763	0.477582	0.633815	0.990426	-5.17692
AL512356.3	0.0136473	0.467261	0.0373146	0.970296	0.998906	-5.17696
IQANK1	0.0212901	0.16452	0.0643929	0.948764	0.997768	-5.17696
AC239809.3	-0.0398935	0.12254	-0.114987	0.908647	0.995117	-5.17697
CCDC169	-0.149449	1.82075	-0.624175	0.533695	0.990426	-5.17698
LIMS2	0.393012	3.61491	0.943949	0.347089	0.978258	-5.17702
ALG5	0.112961	4.1593	0.989822	0.324249	0.976321	-5.17706
SIAH2-AS1	0.00329342	-0.34125	0.0101619	0.991909	0.999963	-5.1771
SPDYE3	0.170882	3.16493	0.883008	0.378994	0.978896	-5.17713
NBL1	-0.203835	0.372575	-0.380317	0.704381	0.99236	-5.17714
ZAP70	-0.298801	6.26176	-1.15448	0.250594	0.9713	-5.17714
TFDP1	-0.423893	5.27345	-1.08384	0.280606	0.973039	-5.17719
AP001767.4	0.020157	0.0149909	0.0862592	0.931404	0.99771	-5.17728
DEPTOR	0.0336803	-0.110754	0.09258	0.926391	0.997241	-5.17732
HSPB9	0.0116973	-0.253781	0.0490985	0.960922	0.997845	-5.17738
GUCA1B	-0.0246208	-0.212156	-0.100563	0.920065	0.996518	-5.17738
CCL25	-0.0628221	-0.271632	-0.107155	0.914844	0.995387	-5.17739
TTC5	0.173577	3.57327	0.96937	0.334307	0.976321	-5.17745
AC024060.1	-0.0885468	0.723223	-0.426193	0.670729	0.991136	-5.17754
MED21	0.139068	4.10644	0.971329	0.333335	0.976321	-5.1776
ITGA9	-0.389752	1.51315	-0.651023	0.516274	0.987908	-5.17762
PIGX	-0.129736	3.80778	-0.974439	0.331795	0.976321	-5.17763
PCBP2-OT1	-0.11473	0.873256	-0.505844	0.613893	0.990426	-5.17764
PIK3R2	-0.155127	4.57605	-1.04742	0.297008	0.975545	-5.17765
LINC00106	-0.143658	0.705868	-0.520729	0.603513	0.990426	-5.17766
FAM117A	0.194436	5.22829	1.09865	0.274118	0.972297	-5.17769
ABRACL	-0.178159	5.69044	-1.11039	0.269045	0.971309	-5.17769
SENP8	-0.0715341	0.296888	-0.277358	0.781981	0.994027	-5.17782
MMP8	0.262591	0.965765	0.577154	0.564915	0.990426	-5.17784
CHPT1	-0.209444	5.47047	-1.06117	0.290737	0.973126	-5.17792
CSPG4P10	0.0585235	-0.385833	0.171919	0.86379	0.995117	-5.17792
SLC22A5	-0.296954	3.12164	-0.865117	0.388697	0.978896	-5.17795
ATP13A4	0.0309832	-0.319148	0.0804411	0.93602	0.997735	-5.17799
PDCD1	0.177394	0.418347	0.328559	0.743061	0.994027	-5.17806
AC079466.1	0.136593	1.17493	0.547732	0.584891	0.990426	-5.17809
COL6A1	-0.192892	0.273912	-0.326519	0.744599	0.994027	-5.1782
CAV2	-0.0217796	0.169273	-0.0783962	0.937643	0.997768	-5.17841
PPP1R16B	0.264901	6.62208	1.14921	0.25275	0.9713	-5.17845
RFX3-AS1	-0.0260959	-0.361589	-0.0881795	0.929881	0.99771	-5.17852
ZBTB5	0.174611	4.64553	1.05331	0.294312	0.975545	-5.17855
AC004520.1	-0.0330971	0.144162	-0.0594129	0.952722	0.997768	-5.1786
PCGF2	-0.0962917	-0.605306	-0.189511	0.850012	0.995117	-5.17875
PTP4A3	0.393986	5.18878	1.1105	0.269	0.971309	-5.1788
AL139274.2	-0.110717	0.821462	-0.470724	0.638691	0.990426	-5.17892
SH2D1B	-0.0779429	0.253558	-0.182945	0.85515	0.995117	-5.17895
SMPD3	-0.19443	2.22077	-0.763704	0.44654	0.984572	-5.17897
UGT1A1	0.0514078	0.347197	0.271726	0.786299	0.994027	-5.17901
AC130448.1	0.00935747	-0.119608	0.0399614	0.96819	0.998862	-5.17903
SNX16	-0.182459	3.66724	-0.914158	0.362464	0.978896	-5.17903
DYNAP	-0.0419919	0.167822	-0.17149	0.864127	0.995117	-5.17908
GPR162	0.242592	0.412988	0.427562	0.669735	0.991136	-5.17911
AC008393.1	-0.0577149	0.0317032	-0.221561	0.825032	0.994654	-5.17919
ATP8B4	-0.21392	0.9447	-0.473469	0.636737	0.990426	-5.17922
AL138478.1	-0.0958819	-0.951996	-0.218817	0.827163	0.99476	-5.17928
AC108063.1	-0.0276987	-0.278862	-0.0866432	0.931099	0.99771	-5.17931
SPAG4	-0.14836	0.962383	-0.483228	0.629812	0.990426	-5.17936
UNC13C	-0.110434	0.761032	-0.392779	0.695178	0.99236	-5.17945
RIOX1	0.17796	3.18164	0.911819	0.363689	0.978896	-5.17953
PTGER2	-0.338271	3.65093	-0.974112	0.331956	0.976321	-5.1796
AC048382.5	-0.000190097	-0.14244	-0.00068298	0.999456	0.999963	-5.17969
FLJ13224	0.0125688	-0.593069	0.0363338	0.971076	0.998906	-5.17978
AC087501.5	-0.112722	1.24054	-0.509596	0.611268	0.990426	-5.17983
TSPOAP1-AS1	-0.176599	5.55448	-1.11586	0.266708	0.971309	-5.1799
CFAP221	-0.0661259	0.364964	-0.266445	0.790353	0.994027	-5.17995
AL121601.1	0.0707068	0.258674	0.30271	0.762634	0.994027	-5.18006
FAM239B	0.333334	1.53282	0.72037	0.472696	0.986742	-5.18007
CD86	-0.285482	2.65045	-0.811041	0.418945	0.979725	-5.1801
ACSS2	0.185398	4.00153	0.993017	0.322696	0.976321	-5.18012
IMP3	-0.144619	4.59785	-1.03308	0.303639	0.976321	-5.18014
POLR3K	-0.142653	3.59115	-0.926364	0.356113	0.978896	-5.18021
DNAAF4	0.000532173	0.0487109	0.00208876	0.998337	0.999963	-5.18024
ARMC5	-0.199793	4.36891	-1.02328	0.308229	0.976321	-5.18028
DHCR24	-0.0837844	-0.162545	-0.240551	0.810313	0.994436	-5.18046
HTRA3	0.568236	1.8939	0.698138	0.486439	0.987594	-5.1805
LINC02246	-0.0480253	0.229908	-0.19016	0.849505	0.995117	-5.18056
PAG1	-0.266678	7.86197	-1.1772	0.241442	0.9713	-5.18059
LY6G6C	0.071466	0.0302653	0.13996	0.888926	0.995117	-5.18064
KIF7	0.224902	0.58329	0.474274	0.636165	0.990426	-5.18065
BRWD1	-0.178111	6.81585	-1.15242	0.251434	0.9713	-5.18069
TG	-0.0335419	0.127701	-0.0910064	0.927639	0.997344	-5.18072
PARP2	-0.16712	4.71977	-1.04854	0.296493	0.975545	-5.18077
SNORA31	0.0669841	0.340398	0.199978	0.841836	0.995045	-5.18085
MIR34AHG	-0.184481	1.03422	-0.519634	0.604274	0.990426	-5.18094
AL136526.1	0.0410134	0.201102	0.142663	0.886795	0.995117	-5.18095
TBC1D3B	0.0860353	0.440461	0.436763	0.663067	0.990459	-5.18096
NINL	0.446808	1.89072	0.720113	0.472853	0.98694	-5.18098
FAM57B	0.115061	1.01471	0.526017	0.599845	0.990426	-5.18101
AC091271.1	-0.0307921	0.156694	-0.138583	0.890012	0.995117	-5.18102
CAMP	-0.00812473	-0.266191	-0.0139832	0.988867	0.999963	-5.18104
GSTM3	-0.275477	1.97659	-0.681213	0.497047	0.987594	-5.1811
USB1	-0.178443	4.6546	-1.06015	0.291199	0.973126	-5.18111
AP000640.2	-0.047884	0.120234	-0.220836	0.825594	0.99476	-5.18113
RWDD2B	-0.181394	2.92038	-0.846821	0.398777	0.978896	-5.1813
ZNF350	0.187572	4.11199	0.962562	0.337699	0.977741	-5.18139
PRR29-AS1	0.0671154	0.440141	0.310027	0.757077	0.994027	-5.18139
NKAIN4	0.169281	-1.10705	0.199364	0.842315	0.995045	-5.18146
AC000123.3	0.145132	1.73577	0.675186	0.500854	0.987594	-5.18149
C19orf18	0.0659199	0.196393	0.223187	0.823769	0.994437	-5.1815
IGKV2-24	-0.110845	0.033987	-0.28133	0.778941	0.994027	-5.18152
AC079174.2	0.0163865	0.088415	0.0757683	0.939729	0.997768	-5.18157
PTPRM	-0.259948	1.76668	-0.616781	0.538545	0.990426	-5.1816
UPF3A	0.134677	5.89867	1.13737	0.257645	0.971309	-5.18161
LINC01422	0.161994	1.86477	0.664979	0.507337	0.987594	-5.18184
DOCK4	0.143294	0.576752	0.352207	0.7253	0.994027	-5.18184
LOXL4	-0.200356	0.40999	-0.447465	0.655345	0.990426	-5.18187
C10orf55	-0.00836576	-0.104138	-0.0379579	0.969784	0.998906	-5.18188
OSCAR	-0.149403	0.92898	-0.515782	0.606954	0.990426	-5.18197
AC026691.1	-0.0643155	0.0686967	-0.273448	0.784978	0.994027	-5.18197
AC005899.6	-0.0713085	0.733295	-0.365861	0.715112	0.993867	-5.18201
HCAR3	0.183019	0.415407	0.298022	0.766201	0.994027	-5.18215
AC022107.1	-0.0941687	1.5208	-0.57871	0.563868	0.990426	-5.18216
PEX12	-0.107833	0.529951	-0.40515	0.686087	0.99194	-5.1822
PYCARD-AS1	-0.208608	1.1319	-0.555218	0.579777	0.990426	-5.18228
AL445250.1	-0.0178917	0.165452	-0.0523853	0.958309	0.997768	-5.18228
IL23A	-0.155539	1.62677	-0.594172	0.553513	0.990426	-5.1823
AIM2	-0.131904	0.325147	-0.24847	0.804195	0.994027	-5.18241
AC006453.2	0.264592	0.585978	0.444682	0.657349	0.990426	-5.18256
KCP	-0.0621199	0.130188	-0.170364	0.86501	0.995117	-5.18267
ELF3	0.147676	1.13266	0.512338	0.609355	0.990426	-5.18267
PLCL1	-0.0203867	0.0931796	-0.0528825	0.957913	0.997768	-5.18269
GPD1L	0.17955	3.58121	0.96137	0.338295	0.977741	-5.18272
AP5B1	0.211448	4.08703	1.03074	0.304731	0.976321	-5.18272
AC073283.1	0.0630868	-0.341062	0.223765	0.82332	0.994437	-5.18275
CHRM5	-0.0111469	0.0555973	-0.0415134	0.966956	0.998791	-5.18278
AC007040.2	-0.0690651	0.242495	-0.202837	0.839605	0.995045	-5.18282
AL132656.3	-0.111427	0.536845	-0.391194	0.696346	0.99236	-5.18295
AC023024.1	7.43901e-05	-0.103325	0.000322037	0.999744	0.999963	-5.18302
C9orf66	0.104728	1.47832	0.608173	0.54422	0.990426	-5.18311
IGKV2D-28	0.0152757	-0.206989	0.0213998	0.982962	0.999963	-5.18322
APOL2	0.196207	4.05872	1.03299	0.30368	0.976321	-5.18327
AP000550.2	-0.141508	0.152336	-0.329385	0.742438	0.994027	-5.18342
WDFY4	-0.303059	6.90423	-1.1571	0.249526	0.9713	-5.1835
CYP2T1P	0.123386	0.635324	0.426591	0.67044	0.991136	-5.18354
RAB5B	-0.147628	6.37445	-1.15308	0.251163	0.9713	-5.18356
AC090673.1	0.109211	0.24306	0.279883	0.780048	0.994027	-5.18364
RNF43	-0.258105	1.93153	-0.710664	0.478669	0.987594	-5.1837
ENTPD3-AS1	-0.103762	1.22102	-0.499988	0.617997	0.990426	-5.18376
AC007485.2	0.108914	0.918447	0.532735	0.5952	0.990426	-5.18377
ZFP62	0.138175	3.62571	0.967697	0.335138	0.976321	-5.18394
ETNK2	0.0346986	0.0257237	0.113721	0.909648	0.995117	-5.18403
AC008966.1	0.0520681	0.169788	0.224301	0.822904	0.994437	-5.18421
PAQR7	0.186921	2.70525	0.806587	0.421497	0.979725	-5.18423
COMMD8	-0.152047	2.83117	-0.856178	0.393603	0.978896	-5.18426
ZNF561-AS1	-0.12609	1.67776	-0.64848	0.517911	0.988204	-5.18439
ZNF252P-AS1	-0.0738186	0.548625	-0.312643	0.755094	0.994027	-5.18442
C2orf88	0.159048	1.46608	0.551087	0.582596	0.990426	-5.18447
NXN	-0.270917	1.34266	-0.591902	0.555027	0.990426	-5.18455
CYP4F3	0.23647	2.03226	0.644679	0.520363	0.988407	-5.18455
RIMS2	0.0796826	0.529132	0.213725	0.831123	0.99476	-5.18456
KIAA1671	0.289073	2.18136	0.699563	0.485551	0.987594	-5.18458
AC012349.1	0.0889093	0.919043	0.462749	0.644381	0.990426	-5.18464
AL355103.1	-0.0621273	0.27109	-0.290446	0.771975	0.994027	-5.18466
AC005154.1	0.133253	5.38591	1.08694	0.279237	0.972863	-5.18466
ADD3-AS1	0.144841	0.85573	0.45941	0.646769	0.990426	-5.18469
CXXC5	0.316821	4.39812	1.00437	0.317215	0.976321	-5.18472
DNM1P51	0.0786694	-0.0335149	0.256828	0.79775	0.994027	-5.18492
SMC2-AS1	0.123006	1.53941	0.597909	0.551025	0.990426	-5.18497
U2AF1	-0.22201	7.33712	-1.16462	0.246479	0.9713	-5.18503
SNAP23	0.184797	5.88268	1.13327	0.259356	0.971309	-5.18503
KCNIP2	-0.0458784	-0.134448	-0.168783	0.866251	0.995117	-5.1851
AC008147.2	-0.0276128	0.276146	-0.155366	0.876793	0.995117	-5.18512
IGHV4-61	-0.0964715	0.136802	-0.163423	0.87046	0.995117	-5.18515
GAS2L1	-0.189405	0.727631	-0.45919	0.646927	0.990426	-5.18515
AC020910.4	0.188136	1.57906	0.61874	0.537258	0.990426	-5.18519
CDRT15	0.0408866	-0.367848	0.150547	0.880585	0.995117	-5.18522
CHP2	-0.0187005	-0.00440535	-0.0684435	0.945546	0.997768	-5.18525
ABCF1	-0.158654	6.49654	-1.14707	0.253632	0.9713	-5.18527
AC090061.1	-0.0854267	0.582851	-0.285184	0.775994	0.994027	-5.1853
AL645933.2	-0.182342	2.13531	-0.710092	0.479022	0.987594	-5.18531
BPI	0.210785	1.76171	0.588881	0.557046	0.990426	-5.18536
NCOA6	0.147425	6.20897	1.12804	0.261548	0.971309	-5.1854
NPIPA7	0.264052	2.2847	0.749033	0.4553	0.986052	-5.18541
CROCC	-0.148731	5.00749	-1.09401	0.276139	0.972863	-5.18543
PRCC	0.109434	6.0164	1.1316	0.260053	0.971309	-5.18544
SMAD1	0.439904	4.71037	1.02466	0.307581	0.976321	-5.18547
AC092384.2	0.155365	0.505089	0.515871	0.606892	0.990426	-5.18547
DNAAF1	0.136251	1.0365	0.463912	0.64355	0.990426	-5.18551
LRRC75A	-0.130784	0.780246	-0.472853	0.637176	0.990426	-5.18555
INAVA	0.059944	0.0825462	0.182319	0.855639	0.995117	-5.18559
B3GALT4	0.120736	2.30413	0.773752	0.440596	0.98311	-5.18563
AC097534.2	0.188365	1.69679	0.592428	0.554676	0.990426	-5.18565
ATP6V0E2-AS1	0.100654	0.0965017	0.285675	0.775619	0.994027	-5.18586
PLPPR3	0.00479038	0.112673	0.0103096	0.991791	0.999963	-5.18591
APOA1	-0.00200374	-0.215205	-0.00706499	0.994375	0.999963	-5.18593
LMOD3	0.206178	1.09025	0.382494	0.70277	0.99236	-5.18594
ICAM1	-0.246059	3.9838	-0.942148	0.348006	0.978553	-5.18604
AC022182.1	-0.0229231	-0.0128871	-0.0874067	0.930494	0.99771	-5.18606
ROBO1	-0.0667227	0.273033	-0.138244	0.890279	0.995117	-5.18607
KLC2	-0.175751	4.50554	-1.05107	0.295335	0.975545	-5.18611
HORMAD2-AS1	-0.0725079	-0.336014	-0.12996	0.896815	0.995117	-5.18612
IGHV3-7	0.361209	1.90209	0.738888	0.461415	0.986052	-5.18612
ZNF248	-0.153037	3.00436	-0.884004	0.378459	0.978896	-5.18613
AL132780.3	0.0396487	-0.522211	0.0629016	0.949949	0.997768	-5.18625
B3GNT8	0.0962654	0.19887	0.293179	0.769891	0.994027	-5.18629
IGHV3-49	-0.152689	0.0547523	-0.335289	0.737991	0.994027	-5.18633
SUPV3L1	0.129061	5.18466	1.05423	0.29389	0.975545	-5.18639
AL133243.3	-0.125246	2.52218	-0.729272	0.467253	0.986052	-5.18641
ILF2	0.12764	7.85429	1.17572	0.242031	0.9713	-5.18643
AC069528.2	-0.0943817	0.705766	-0.38832	0.698466	0.99236	-5.18651
FOXO6	0.181908	-0.397304	0.328462	0.743133	0.994027	-5.18653
AC025682.1	-0.011075	0.0333971	-0.0491468	0.960884	0.997845	-5.18655
UST	-0.212029	1.04994	-0.536605	0.592532	0.990426	-5.18668
AC034213.1	-0.0378078	0.120108	-0.153537	0.878232	0.995117	-5.18668
MIR590	0.120702	0.310645	0.365236	0.715577	0.994027	-5.18675
PRMT5-AS1	0.0109042	0.0887816	0.0383463	0.969475	0.998906	-5.18697
SNORD14A	0.146405	1.44001	0.54614	0.585982	0.990426	-5.18699
AC127521.1	0.119666	0.384288	0.423442	0.672729	0.991136	-5.18701
GREM1	0.563154	3.32593	0.8147	0.416855	0.979725	-5.18706
CNOT7	0.147133	6.71462	1.15038	0.252269	0.9713	-5.18707
SIGLEC9	0.0171281	-0.0279631	0.0544365	0.956678	0.997768	-5.18707
TAC4	-0.0601634	0.112278	-0.173331	0.862682	0.995117	-5.18708
ZNF835	0.0312472	0.0920942	0.0830004	0.933989	0.99771	-5.1871
TMIGD2	0.14262	0.851414	0.440226	0.660564	0.990426	-5.18711
FAM209A	0.0905437	0.558528	0.371249	0.711106	0.993262	-5.18721
AL355472.1	-0.102128	0.696112	-0.38974	0.697419	0.99236	-5.18724
SCARF1	-0.232187	5.46266	-1.08801	0.278768	0.972863	-5.18732
C6orf163	0.0872665	0.678944	0.378967	0.705381	0.99236	-5.18735
WDR77	-0.161336	4.5043	-1.05976	0.29138	0.973126	-5.18741
BEND3	0.151757	2.74167	0.840984	0.402026	0.978896	-5.18749
CD177	0.0984833	-0.240722	0.164219	0.869834	0.995117	-5.18752
DCHS2	0.256793	1.14529	0.581727	0.56184	0.990426	-5.18754
MIR194-2HG	-0.0737164	1.27981	-0.502386	0.616315	0.990426	-5.18754
AC122688.4	-0.0564335	0.459536	-0.250564	0.802579	0.994027	-5.18757
NDUFA8	0.165741	3.04197	0.881684	0.379707	0.978896	-5.18762
MMP24-AS1	0.124294	4.69114	1.01816	0.310644	0.976321	-5.18765
IQCJ-SCHIP1	-0.314675	1.44601	-0.622302	0.534922	0.990426	-5.18777
ZNF485	-0.0749559	0.238001	-0.331688	0.740703	0.994027	-5.18791
DYNC1H1	0.183646	8.15144	1.17457	0.242487	0.9713	-5.18801
RHEB	-0.161607	5.4257	-1.07766	0.283343	0.973039	-5.18802
LRRFIP2	-0.11088	4.88678	-1.05155	0.295115	0.975545	-5.18808
DSEL	-0.18885	1.72894	-0.572656	0.567947	0.990426	-5.18812
PTPRCAP	-0.233256	7.16415	-1.15984	0.248413	0.9713	-5.18824
ZNF234	-0.111396	2.53336	-0.790332	0.43089	0.981833	-5.18838
LINC01551	-0.112075	0.855701	-0.232256	0.816734	0.994437	-5.1884
RNF215	0.148965	3.5003	0.936386	0.350951	0.978896	-5.1885
AL021707.8	-0.0211956	-0.11723	-0.0658997	0.947567	0.997768	-5.18858
AC020558.3	-0.0744906	0.839577	-0.391668	0.695997	0.99236	-5.18866
TMEM129	0.177987	4.91234	1.07324	0.285315	0.973126	-5.18875
FBXW12	0.0318869	-0.0531199	0.118716	0.905698	0.995117	-5.18884
AMDHD1	-0.0232404	-0.303304	-0.0686411	0.945389	0.997768	-5.18884
PRUNE2	0.30003	1.30126	0.562632	0.574733	0.990426	-5.18892
ERFE	0.13966	0.683589	0.415631	0.678421	0.991253	-5.18898
AC025580.2	0.0229358	0.21256	0.0821457	0.934667	0.99771	-5.1891
ALOX12	-0.155115	1.74963	-0.666745	0.506213	0.987594	-5.18911
SV2C	0.151969	0.0371973	0.294783	0.768668	0.994027	-5.18911
AP003108.2	0.155451	4.15564	0.983971	0.327106	0.976321	-5.18912
LINC00909	0.146182	3.27645	0.884693	0.378088	0.978896	-5.18914
CATIP	0.0328932	0.237169	0.139804	0.889049	0.995117	-5.18914
LPAR4	-0.0208831	0.329627	-0.0474876	0.962203	0.998092	-5.18925
DOHH	-0.160686	3.12825	-0.897555	0.371216	0.978896	-5.18927
AC015712.2	-0.0139034	0.0543436	-0.0453803	0.963879	0.998295	-5.18928
SALL4	0.220271	1.03852	0.488921	0.625788	0.990426	-5.1894
EXPH5	-0.0893055	0.922444	-0.366655	0.714521	0.993867	-5.18943
HSPA12B	0.0107175	-0.482788	0.0256114	0.97961	0.999963	-5.18969
AC015813.5	0.0594421	-0.0579522	0.271193	0.786707	0.994027	-5.1897
JAKMIP1	0.153162	0.584467	0.35377	0.724131	0.994027	-5.18973
CCR1	-0.223878	0.722594	-0.529656	0.597327	0.990426	-5.18976
TRIM44	-0.16187	6.613	-1.15431	0.250662	0.9713	-5.18983
ACP7	-0.0387143	0.24064	-0.208263	0.835376	0.995045	-5.18985
SLC14A1	0.161576	1.85539	0.637379	0.52509	0.989162	-5.18988
NOP14-AS1	-0.130026	3.40514	-0.907532	0.365941	0.978896	-5.18993
HOOK1	-0.117017	0.0808738	-0.246118	0.806011	0.994027	-5.18995
ST20-AS1	0.160822	2.98124	0.866575	0.387901	0.978896	-5.19001
DUXAP10	-0.13137	0.215724	-0.249356	0.803511	0.994027	-5.19008
FBXO27	-0.122364	0.961034	-0.438672	0.661687	0.990426	-5.19012
IGHV2-70	-0.0905384	0.00256973	-0.186414	0.852434	0.995117	-5.19017
C9orf147	-0.0631047	0.37224	-0.275449	0.783444	0.994027	-5.19022
C11orf74	-0.251875	2.70284	-0.806568	0.421508	0.979725	-5.19034
AC019155.2	0.0826785	0.816866	0.399134	0.690503	0.99194	-5.19043
RRN3P1	-0.137488	4.40638	-1.00897	0.315014	0.976321	-5.19048
EIF5A2	-0.0356217	0.147883	-0.100015	0.920499	0.996558	-5.19054
AC104447.1	-0.11498	0.686025	-0.385256	0.700728	0.99236	-5.19068
AC092279.2	0.15214	1.32427	0.548945	0.584061	0.990426	-5.19079
AC022154.1	-0.0151393	0.252105	-0.0651519	0.948161	0.997768	-5.19081
BMS1P2	-0.00856068	-0.213651	-0.0297507	0.976315	0.999795	-5.19081
GPRASP2	-0.204313	0.712645	-0.529347	0.597541	0.990426	-5.19087
TMEM105	0.0702391	0.341735	0.174737	0.86158	0.995117	-5.19091
AP005131.4	0.131111	0.0728929	0.35684	0.721837	0.994027	-5.19091
ZNF260	0.221427	3.6904	0.937929	0.350161	0.978896	-5.19093
AL606834.2	-0.0345658	-0.113722	-0.0977069	0.922328	0.996903	-5.19112
TCAP	-0.187248	1.94337	-0.713655	0.476824	0.987594	-5.19112
ERCC4	0.116038	3.2098	0.872004	0.384944	0.978896	-5.19116
PIGO	0.14557	4.38213	1.03132	0.304463	0.976321	-5.19123
EVPL	-0.486368	2.41709	-0.765574	0.44543	0.984034	-5.1913
AC083843.2	0.191484	1.37831	0.560203	0.576384	0.990426	-5.19133
AC004678.2	0.0170391	0.274431	0.0730351	0.9419	0.997768	-5.19153
SLC2A14	-0.0471749	0.402861	-0.111553	0.911364	0.995117	-5.19155
MELTF-AS1	-0.078714	0.05621	-0.228117	0.819943	0.994437	-5.1916
ZNF880	-0.244873	3.42248	-0.865192	0.388657	0.978896	-5.19163
AC021054.1	-0.167874	3.04271	-0.88651	0.377113	0.978896	-5.19164
GLIDR	0.113139	0.411216	0.317482	0.751429	0.994027	-5.19169
IGHV3-73	-0.0734842	-0.306803	-0.164976	0.86924	0.995117	-5.19169
AL359643.3	-0.0250635	-0.203852	-0.096503	0.923282	0.996903	-5.1917
AC093609.1	0.06375	-0.287245	0.163867	0.870111	0.995117	-5.19189
ZMYND10	0.224988	1.68316	0.634207	0.527151	0.989527	-5.19207
MCM3AP-AS1	-0.157725	2.68157	-0.817913	0.415025	0.979725	-5.19215
ADGB	0.164888	1.57871	0.623307	0.534263	0.990426	-5.19216
PPIAL4G	-0.0818499	1.32929	-0.499238	0.618524	0.990426	-5.19217
LRAT	0.00934905	0.445238	0.0309822	0.975335	0.999578	-5.1922
NPTX1	-0.386812	0.417788	-0.432015	0.666504	0.990993	-5.19221
C7orf26	0.157142	5.73033	1.1094	0.269472	0.971309	-5.19232
AC138028.4	-0.184756	1.83221	-0.770145	0.442724	0.983293	-5.19244
ICAM2	0.208056	5.14728	1.08315	0.280909	0.973039	-5.19253
AC004706.4	0.0699037	-0.176731	0.283751	0.777089	0.994027	-5.19256
CALD1	-0.223102	1.97188	-0.627036	0.531825	0.990426	-5.19266
PPP1R26	-0.0691298	0.197636	-0.200104	0.841737	0.995045	-5.19271
MTMR6	0.197591	5.2152	1.03773	0.301479	0.975757	-5.19278
AL445524.1	0.0134528	0.156418	0.0509586	0.959443	0.997845	-5.19281
NPIPA8	-0.353153	-0.184596	-0.297688	0.766455	0.994027	-5.19296
UBE2B	0.151441	5.89862	1.10497	0.271379	0.972218	-5.193
AL122035.2	0.103089	1.30646	0.508352	0.612138	0.990426	-5.19304
ZNF688	0.101571	3.53773	0.916714	0.361128	0.978896	-5.19305
CD6	-0.214001	4.14084	-0.933714	0.352323	0.978896	-5.19314
2001-03-01	0.204562	1.40714	0.568915	0.570475	0.990426	-5.19316
AC016745.2	0.100983	0.923963	0.34967	0.727198	0.994027	-5.19328
PITPNM3	-0.0609717	0.297362	-0.216885	0.828665	0.99476	-5.19336
FBXO2	0.0185177	0.119432	0.0733006	0.941689	0.997768	-5.19347
LRP3	0.348822	1.73702	0.686325	0.49383	0.987594	-5.19386
SMIM20	-0.154392	3.11849	-0.850249	0.396877	0.978896	-5.19397
LSM7	0.166141	6.59434	1.13333	0.259329	0.971309	-5.194
AL590627.1	-0.13241	1.22903	-0.61101	0.542347	0.990426	-5.19401
LINC01709	0.441861	0.891023	0.43408	0.665008	0.990664	-5.19401
AC068473.5	-0.22201	2.11909	-0.707123	0.480858	0.987594	-5.1942
CRABP2	0.0119105	0.0998485	0.0369749	0.970566	0.998906	-5.19423
CADM4	0.122226	0.741909	0.354581	0.723525	0.994027	-5.19435
SYNE4	0.0646596	0.371835	0.331072	0.741167	0.994027	-5.19446
LURAP1	-0.0290569	0.177499	-0.0966932	0.923131	0.996903	-5.19447
TIAM2	-0.264742	4.54599	-1.01642	0.311471	0.976321	-5.19452
YPEL4	0.14626	1.07551	0.470664	0.638733	0.990426	-5.19465
EPB41	0.172367	7.14361	1.15494	0.250407	0.9713	-5.19465
TMEM63B	0.242486	3.73318	0.937252	0.350508	0.978896	-5.19467
AL133342.1	0.0778673	0.238089	0.250281	0.802797	0.994027	-5.19478
WDR88	0.0719679	0.103927	0.312817	0.754962	0.994027	-5.1948
AC093525.4	0.0769316	0.4014	0.341286	0.733484	0.994027	-5.19482
LINC02273	-0.326959	1.68133	-0.6627	0.508791	0.987594	-5.19486
JPH1	0.0297316	0.00727693	0.0620193	0.95065	0.997768	-5.19488
SLIRP	-0.124816	4.19285	-0.952374	0.342818	0.978258	-5.19488
CAHM	0.0629001	0.342421	0.258937	0.796127	0.994027	-5.19502
AC008915.2	-0.0836702	0.910465	-0.418206	0.676542	0.991174	-5.1951
FER1L4	-0.072193	0.372595	-0.256898	0.797697	0.994027	-5.19514
ANTXRL	0.162332	0.360622	0.34896	0.72773	0.994027	-5.19524
GIPC3	0.276694	2.57045	0.81554	0.416376	0.979725	-5.1954
AC008659.1	-0.0269014	-0.34547	-0.0640554	0.949033	0.997768	-5.19542
KCNQ5	-0.299103	1.17915	-0.563576	0.574092	0.990426	-5.19553
FITM1	-0.0449245	0.149359	-0.149311	0.881558	0.995117	-5.19553
LINC01252	0.181107	1.41895	0.552448	0.581667	0.990426	-5.19559
AC138956.2	-0.0288462	-0.052998	-0.108194	0.914022	0.995387	-5.1957
ASB4	-0.050728	0.489021	-0.239916	0.810804	0.994436	-5.19571
AL020996.1	-0.0028232	-0.20306	-0.00988739	0.992128	0.999963	-5.19573
STAT2	0.196234	6.72143	1.15113	0.251963	0.9713	-5.19597
ZNF32-AS2	-0.0692542	0.212345	-0.339315	0.734965	0.994027	-5.19598
FGF11	-0.154971	1.51785	-0.597065	0.551587	0.990426	-5.19599
SLC8A1	0.282185	1.6832	0.742459	0.459257	0.986052	-5.19608
PAPSS2	0.131857	1.03562	0.431332	0.666999	0.991042	-5.19612
LPCAT4	-0.150746	4.30388	-1.01572	0.311803	0.976321	-5.19614
AL357060.2	-0.225731	5.1302	-1.05006	0.295796	0.975545	-5.19615
ANGPTL2	-0.11493	-0.0355955	-0.227049	0.820771	0.994437	-5.19624
GMFG	0.131031	7.66547	1.16407	0.2467	0.9713	-5.19627
LINC02177	-0.0069989	0.162451	-0.0338998	0.973013	0.999056	-5.19632
PELI1	0.348631	4.18527	0.919531	0.359659	0.978896	-5.19633
ZNF670	-0.166173	1.06107	-0.489231	0.625569	0.990426	-5.19644
NPAS2	0.21712	1.05685	0.465521	0.642401	0.990426	-5.19645
C2orf74	-0.145655	1.93619	-0.648057	0.518184	0.988204	-5.19648
RPS6KL1	0.204324	2.51418	0.738626	0.461574	0.986052	-5.19655
TMEM223	-0.128657	2.77865	-0.823301	0.411967	0.979725	-5.19656
MED7	-0.152914	2.51819	-0.780413	0.436682	0.982146	-5.19657
STK17A	0.198877	5.24627	1.06142	0.290625	0.973126	-5.19665
LOXL3	0.119776	0.61863	0.414275	0.679411	0.991527	-5.19667
KIZ-AS1	0.0148632	0.0352629	0.0594393	0.952701	0.997768	-5.19667
FCAR	-0.142029	1.36429	-0.511376	0.610025	0.990426	-5.19669
TCTEX1D2	-0.128957	2.59723	-0.776341	0.439073	0.982479	-5.19673
ZMPSTE24	0.123544	4.61429	1.02448	0.307664	0.976321	-5.19675
LINC01609	-0.122672	0.68344	-0.324633	0.746023	0.994027	-5.19682
SLC25A48	0.0587864	0.591123	0.198013	0.843369	0.995045	-5.19684
SPARC	-0.314702	3.61558	-0.904084	0.367759	0.978896	-5.19687
HYLS1	-0.135428	2.02574	-0.681383	0.49694	0.987594	-5.19695
FKBP5	0.362541	6.65635	1.14367	0.255034	0.971309	-5.19696
CTLA4	0.0682294	0.0399953	0.167706	0.867096	0.995117	-5.19697
MBOAT7	-0.204676	6.10606	-1.11732	0.266087	0.971309	-5.19697
ICE2	0.13083	5.34058	1.08277	0.281079	0.973039	-5.19702
GCSAML	-0.00411686	0.157311	-0.014315	0.988602	0.999963	-5.19708
AC008443.5	0.0419475	0.35645	0.189848	0.849749	0.995117	-5.19711
SNX30	0.206085	4.80558	1.03859	0.30108	0.975545	-5.19715
CLCN4	-0.211795	0.749002	-0.491367	0.624063	0.990426	-5.19718
PM20D1	0.161595	0.419324	0.364887	0.715836	0.994027	-5.19722
SELPLG	-0.214405	3.3482	-0.886402	0.377171	0.978896	-5.19727
TYMSOS	-0.0604562	0.146122	-0.254386	0.799632	0.994027	-5.19732
CMTM6	0.151988	7.04731	1.15029	0.252306	0.9713	-5.19735
LST1	-0.288573	6.4394	-1.12425	0.263145	0.971309	-5.19735
AC009093.3	0.0876622	0.329434	0.154385	0.877565	0.995117	-5.19736
MINPP1	0.177272	1.7896	0.641822	0.52221	0.988407	-5.19754
NTPCR	-0.181623	4.70411	-1.03725	0.301702	0.97582	-5.19754
ITGB1BP2	0.175253	1.6437	0.589121	0.556885	0.990426	-5.19758
NLRP3	0.279922	3.42022	0.904076	0.367763	0.978896	-5.19761
NPPA-AS1	-0.0275569	-0.0661629	-0.083579	0.93353	0.99771	-5.19769
AC092111.1	0.173132	1.55019	0.594559	0.553256	0.990426	-5.19773
CABP4	0.110122	1.29901	0.524403	0.600964	0.990426	-5.19777
KBTBD11-OT1	-0.0288804	0.0421856	-0.0728217	0.942069	0.997768	-5.19779
AC024075.3	0.072131	0.275251	0.323666	0.746753	0.994027	-5.1978
AC004889.1	-0.171694	0.799343	-0.396624	0.692348	0.99236	-5.19787
AC023830.2	0.0623208	0.644197	0.275251	0.783596	0.994027	-5.19797
SPTY2D1-AS1	0.0685065	0.515217	0.262104	0.79369	0.994027	-5.19804
LAGE3	0.186076	3.52005	0.913456	0.362831	0.978896	-5.19807
ACKR2	-0.0943301	1.17272	-0.458029	0.647758	0.990426	-5.19812
ADAMTS13	0.166021	1.06445	0.530671	0.596626	0.990426	-5.19816
LMNTD2	0.138051	1.28748	0.602982	0.547657	0.990426	-5.19817
CORO6	0.290173	2.89904	0.866339	0.38803	0.978896	-5.19818
CCDC18-AS1	0.132542	4.66913	1.02229	0.308698	0.976321	-5.19819
PKN1	-0.103579	7.51867	-1.16352	0.246924	0.9713	-5.19823
CYP1B1-AS1	-0.139005	1.82122	-0.584606	0.559908	0.990426	-5.19826
EMX2OS	-0.0652119	0.482764	-0.174838	0.861501	0.995117	-5.19837
FBL	-0.148541	6.90839	-1.14988	0.252477	0.9713	-5.19841
CGNL1	0.0390635	0.231221	0.0970157	0.922875	0.996903	-5.19843
CCBE1	-0.0754725	0.960883	-0.32753	0.743836	0.994027	-5.19846
ZGLP1	0.155922	0.893117	0.515826	0.606923	0.990426	-5.19847
PTPRK	-0.474759	1.99485	-0.730773	0.466339	0.986052	-5.19851
LINC01358	-0.186567	2.26675	-0.678344	0.498857	0.987594	-5.19854
CLCF1	-0.105911	0.320701	-0.229556	0.818827	0.994437	-5.19864
AL772307.1	0.12046	0.252963	0.278109	0.781407	0.994027	-5.19867
NHSL1	-0.184141	1.72207	-0.621497	0.535449	0.990426	-5.19892
SH2D6	-0.0257032	0.503698	-0.110389	0.912285	0.995315	-5.19916
AC080112.4	0.0943085	0.149613	0.285989	0.775379	0.994027	-5.19917
RP9P	-0.184579	0.414714	-0.349846	0.727066	0.994027	-5.19918
LENG9	-0.0760052	0.454911	-0.297373	0.766695	0.994027	-5.19929
MDM1	-0.13967	4.06635	-0.98688	0.325684	0.976321	-5.19934
WASH6P	0.192645	5.93157	1.11826	0.265684	0.971309	-5.19937
AC020765.2	0.0448361	0.263833	0.16739	0.867345	0.995117	-5.19939
AL135818.1	-0.000887173	0.281651	-0.00275864	0.997803	0.999963	-5.19945
SYT2	0.0311231	-0.167982	0.0697265	0.944527	0.997768	-5.19969
KIAA1456	0.159456	1.53904	0.548338	0.584477	0.990426	-5.19971
AL591543.1	-0.0584995	0.777698	-0.338135	0.735851	0.994027	-5.1999
KCNE1	0.100504	0.889562	0.35913	0.720128	0.994027	-5.19993
AC005540.1	0.166608	0.659842	0.485218	0.628404	0.990426	-5.19995
SLC25A39	0.182509	6.63489	1.13606	0.258191	0.971309	-5.19995
DNAH11	0.123057	1.22707	0.46891	0.639983	0.990426	-5.19999
CDH11	0.0870866	0.0674072	0.121987	0.903113	0.995117	-5.20003
NKX3-1	-0.0451369	0.256377	-0.111886	0.9111	0.995117	-5.20006
ENO1-IT1	-0.0293189	0.178746	-0.113471	0.909847	0.995117	-5.20011
SULT1C2	-0.0186863	0.197669	-0.0706466	0.943796	0.997768	-5.20015
LINC01531	0.0668832	0.773677	0.351278	0.725995	0.994027	-5.20017
SIPA1	-0.16971	7.71696	-1.16207	0.247509	0.9713	-5.20017
AC004771.5	0.0330763	-0.255351	0.11144	0.911453	0.995117	-5.20018
PLCH2	-0.244156	1.68586	-0.669215	0.504641	0.987594	-5.20021
KIAA1107	-0.0279221	0.112811	-0.0822895	0.934553	0.99771	-5.20021
ADPGK-AS1	0.144962	0.964123	0.491235	0.624156	0.990426	-5.20032
CCDC80	-0.205759	2.24706	-0.682615	0.496164	0.987594	-5.20037
SEMA6D	0.0592241	0.234744	0.192971	0.847308	0.995117	-5.20039
B3GALT6	-0.19056	3.19672	-0.897121	0.371447	0.978896	-5.2004
AC006330.1	0.0140711	0.165919	0.0584045	0.953523	0.997768	-5.2004
PTAFR	0.13549	1.91278	0.627459	0.531548	0.990426	-5.20043
LSM3	-0.12093	5.28657	-1.06439	0.289284	0.973126	-5.20043
AL008638.6	0.0815002	0.778313	0.319041	0.750249	0.994027	-5.20044
AC099524.1	-0.0746933	0.503124	-0.259296	0.79585	0.994027	-5.20047
AL512408.1	0.0271232	0.189752	0.112447	0.910656	0.995117	-5.20047
LYG1	0.0582718	0.38779	0.265262	0.791262	0.994027	-5.20054
LINC01841	0.0704718	0.489149	0.292979	0.770043	0.994027	-5.20057
CD44-AS1	-0.0375773	0.455042	-0.129818	0.896927	0.995117	-5.20061
NR2F6	0.216125	1.81299	0.672982	0.50225	0.987594	-5.20067
SCN8A	-0.0422151	0.277354	-0.0713868	0.943208	0.997768	-5.2008
VPS26A	-0.139571	5.32716	-1.06819	0.287573	0.973126	-5.20085
BIRC6	0.134339	6.81936	1.13364	0.259199	0.971309	-5.20092
UVRAG	0.144982	4.93328	1.03645	0.302072	0.976321	-5.20103
NEK3	-0.288643	1.67868	-0.646403	0.51925	0.988407	-5.20103
PPOX	0.153411	3.95045	0.967364	0.335304	0.976321	-5.20112
GNRH1	-0.00125711	0.386443	-0.00436047	0.996528	0.999963	-5.20118
TTK	-0.231471	2.95753	-0.835181	0.405272	0.979008	-5.20119
AC026471.1	0.158768	2.56568	0.846855	0.398758	0.978896	-5.20125
AP001178.3	-0.0368692	0.476056	-0.22856	0.819599	0.994437	-5.20134
FUS	0.147918	8.70816	1.17149	0.24372	0.9713	-5.20137
TNFRSF10A	-0.248314	1.99943	-0.676912	0.499762	0.987594	-5.20142
SFXN4	-0.188557	3.40268	-0.886119	0.377323	0.978896	-5.20152
NUDT17	-0.133872	2.50986	-0.760945	0.44818	0.985636	-5.20163
C1orf220	-0.0903559	0.688561	-0.395581	0.693115	0.99236	-5.20164
ZNF223	-0.10815	0.514821	-0.333264	0.739516	0.994027	-5.20167
RTP4	0.125624	0.720225	0.48938	0.625465	0.990426	-5.20183
CNIH2	0.114987	0.771376	0.431981	0.666529	0.990993	-5.20188
FAM229B	-0.0681186	0.278855	-0.186343	0.85249	0.995117	-5.20204
ABCA6	0.0605955	0.545686	0.218301	0.827565	0.99476	-5.20205
NEU4	0.292843	2.22368	0.600195	0.549506	0.990426	-5.20207
NUDT8	-0.117411	0.918999	-0.486121	0.627766	0.990426	-5.2021
AC011912.1	0.103119	0.947443	0.412851	0.680451	0.991678	-5.20212
DENND2C	-0.0502345	0.572133	-0.229967	0.818508	0.994437	-5.20219
INSL3	0.0512191	0.165615	0.125764	0.900129	0.995117	-5.20224
AP000251.1	0.0379929	-0.297096	0.145395	0.884643	0.995117	-5.20225
MATN1	-0.0893414	0.593985	-0.256804	0.797769	0.994027	-5.20232
OR56A1	-0.046792	0.612235	-0.186869	0.852079	0.995117	-5.20232
RPH3A	-0.0361248	0.444875	-0.116535	0.907423	0.995117	-5.20248
POP7	-0.154211	3.00281	-0.840953	0.402044	0.978896	-5.20251
TSPAN9	-0.261123	1.21531	-0.525353	0.600305	0.990426	-5.20267
AP004609.3	0.0604494	0.478539	0.281085	0.779128	0.994027	-5.20267
HEY2	-0.205681	-0.379835	-0.365059	0.715709	0.994027	-5.20276
FAM110A	0.246319	3.02325	0.874431	0.383627	0.978896	-5.20276
LINC01923	0.022386	0.334889	0.0813123	0.935329	0.99771	-5.20279
MTIF2	-0.103473	3.85403	-0.949469	0.344287	0.978258	-5.20289
MED12L	0.207347	0.810752	0.368299	0.713298	0.993262	-5.2029
AL021707.3	-0.0481818	-0.0388736	-0.206912	0.836429	0.995045	-5.20291
VPS39	0.118718	6.47567	1.13625	0.258111	0.971309	-5.20294
AC012513.3	0.0965425	0.548001	0.421752	0.673959	0.991136	-5.20296
AC097103.2	-0.000946048	0.258812	-0.00560381	0.995538	0.999963	-5.20297
UCP3	0.136995	1.86592	0.661403	0.509619	0.987594	-5.20306
CARNMT1	0.165316	3.48992	0.903319	0.368163	0.978896	-5.2031
SPAG16	-0.218758	2.14946	-0.704677	0.482374	0.987594	-5.20314
CABLES1	0.167343	0.53167	0.332478	0.740108	0.994027	-5.20318
SLC22A20	-0.108051	1.1859	-0.488037	0.626413	0.990426	-5.20328
MTRNR2L4	-0.234319	3.60482	-0.808371	0.420473	0.979725	-5.20333
AMZ2P1	-0.190052	2.405	-0.693364	0.489419	0.987594	-5.20339
YAE1D1	0.0728715	0.502527	0.336334	0.737205	0.994027	-5.20341
LRRC37B	0.0971169	4.93621	1.02856	0.305751	0.976321	-5.20344
RN7SL602P	-0.172374	2.0974	-0.54012	0.590114	0.990426	-5.20345
STARD8	-0.173147	2.39351	-0.720941	0.472345	0.986613	-5.20351
CPEB1	-0.109106	1.46705	-0.462639	0.64446	0.990426	-5.20355
HHLA1	0.0987432	0.783249	0.353106	0.724627	0.994027	-5.20358
AC017104.3	-0.0623962	0.303461	-0.194247	0.84631	0.995117	-5.20362
TMEM213	-0.0757909	1.11061	-0.427423	0.669836	0.991136	-5.20367
SPIN2B	0.111652	2.34142	0.738955	0.461375	0.986052	-5.20369
SRRM2-AS1	0.0949747	1.14883	0.429318	0.66846	0.991136	-5.2037
AL035252.3	0.0893035	1.18152	0.476263	0.634751	0.990426	-5.20372
ZNF213	0.146964	3.43559	0.908867	0.365239	0.978896	-5.20375
MAGEE1	0.113759	0.267707	0.375491	0.707957	0.992683	-5.20379
AC022148.1	-0.0155103	0.195227	-0.0427441	0.965976	0.998708	-5.20382
ATP5G1	0.173618	4.89495	1.0329	0.303724	0.976321	-5.20383
AC025187.1	-0.03651	0.735079	-0.151464	0.879863	0.995117	-5.20387
SYCP2	-0.170702	0.354714	-0.258795	0.796236	0.994027	-5.20387
PTCD2	0.125022	3.2202	0.877656	0.381881	0.978896	-5.2039
GRAMD2B	-0.160249	1.88289	-0.626946	0.531883	0.990426	-5.20392
ACHE	0.0287581	-0.0387737	0.0789237	0.937225	0.997768	-5.20397
SNX32	-0.216839	2.14853	-0.672413	0.502611	0.987594	-5.20411
YJEFN3	0.19173	3.4685	0.918482	0.360206	0.978896	-5.20413
MTG2	0.110828	4.2391	0.996241	0.321134	0.976321	-5.20428
DUSP6	-0.36945	6.72138	-1.13603	0.258204	0.971309	-5.2043
CR786580.1	0.121965	0.795605	0.319299	0.750054	0.994027	-5.20438
FBLN7	-0.0420613	0.0909548	-0.0967881	0.923056	0.996903	-5.20438
LINC00337	0.0270521	0.238439	0.135403	0.89252	0.995117	-5.20446
AF121898.1	-0.0887416	0.588157	-0.337954	0.735987	0.994027	-5.20452
AL008729.2	-0.165417	0.934952	-0.4502	0.653377	0.990426	-5.20459
THAP7-AS1	-0.0940862	0.855583	-0.413625	0.679886	0.991609	-5.20467
MIR210HG	-0.0619502	0.0886592	-0.12947	0.897202	0.995117	-5.20472
OR52K1	-0.129176	2.42551	-0.736857	0.462644	0.986052	-5.20473
AC135050.7	-0.0413093	0.493421	-0.19976	0.842006	0.995045	-5.20475
ITGB8	0.0199783	0.438726	0.0832501	0.933791	0.99771	-5.20476
AL121832.3	0.0499855	0.416582	0.275374	0.783501	0.994027	-5.20478
MDS2	-0.0269092	0.373477	-0.09495	0.924513	0.997105	-5.20481
RRN3	-0.135508	5.48176	-1.08134	0.281709	0.973039	-5.20488
CD5	0.240295	3.14225	0.801234	0.424577	0.9808	-5.20493
S100A10	-0.30853	3.29018	-0.815887	0.416178	0.979725	-5.20504
POMZP3	0.192331	3.35792	0.848529	0.39783	0.978896	-5.20506
C2	-0.148587	1.69249	-0.56595	0.572483	0.990426	-5.20517
CENPQ	-0.121492	1.68302	-0.621097	0.535712	0.990426	-5.20525
AC005332.1	0.0984841	1.55626	0.517846	0.605517	0.990426	-5.20525
LCMT1-AS2	-0.0175062	0.171806	-0.0687864	0.945274	0.997768	-5.2053
ZNF449	0.138943	1.53664	0.602555	0.547939	0.990426	-5.20531
AC012213.2	-0.0552754	0.776514	-0.316264	0.752351	0.994027	-5.20534
SLK	-0.163062	5.22189	-1.05835	0.292019	0.973126	-5.20544
AL353898.3	-0.0972951	1.65508	-0.553423	0.581002	0.990426	-5.20544
TNFSF9	-0.19503	0.745572	-0.393536	0.694621	0.99236	-5.20556
TXNRD3	-0.135609	0.4139	-0.269475	0.788026	0.994027	-5.2056
AP000560.1	-0.0570255	0.378915	-0.232945	0.8162	0.994437	-5.20566
AL513477.1	0.0694482	0.199626	0.24026	0.810538	0.994436	-5.20574
AP000873.4	0.0153576	0.420236	0.061748	0.950866	0.997768	-5.20579
ZFYVE9	0.265567	2.60638	0.76369	0.446548	0.984572	-5.20579
RGMB	0.30287	1.0333	0.482735	0.630162	0.990426	-5.20581
AGAP9	0.27575	2.55586	0.791935	0.429958	0.981833	-5.20586
AL360181.2	0.10391	1.22817	0.541783	0.588971	0.990426	-5.20588
CCT6B	-0.119874	1.54897	-0.509727	0.611177	0.990426	-5.2059
DLEU2L	-0.000130112	-0.195591	-0.00053352	0.999575	0.999963	-5.20594
AL139246.3	0.023867	0.267309	0.0941984	0.925108	0.997105	-5.20595
RFPL3S	0.00930458	0.237518	0.0259857	0.979312	0.99985	-5.20602
FHL2	0.128912	1.5546	0.505046	0.614451	0.990426	-5.20607
OR2B11	0.0066446	0.424267	0.0302706	0.975901	0.999782	-5.20611
CDCP1	0.0446052	0.472506	0.135854	0.892164	0.995117	-5.20612
SUPT3H	-0.206404	4.37856	-0.975125	0.331456	0.976321	-5.20619
KBTBD7	0.159363	1.813	0.64073	0.522917	0.988407	-5.2062
PPP1R3F	0.185095	2.61118	0.79301	0.429334	0.981833	-5.20629
AC087741.3	0.0393359	0.61531	0.157533	0.875089	0.995117	-5.20636
7SK	0.217939	0.788018	0.213089	0.831618	0.99476	-5.20638
PRNCR1	0.0874876	1.43227	0.494832	0.621622	0.990426	-5.20645
AC126773.4	-0.0550253	0.872184	-0.347234	0.729023	0.994027	-5.20652
AC073107.1	-0.0523921	0.470228	-0.220495	0.82586	0.99476	-5.20652
AC060766.7	-0.0577901	-0.255591	-0.165135	0.869115	0.995117	-5.20653
STK35	0.157546	5.1599	1.06157	0.290557	0.973126	-5.20656
AC078880.4	0.0261378	0.560242	0.100088	0.920441	0.996558	-5.20658
FAM24B	0.291479	1.07052	0.441791	0.659434	0.990426	-5.20662
KREMEN1	0.170458	1.77428	0.564724	0.573313	0.990426	-5.20668
PPIF	-0.196138	5.08151	-1.04381	0.298669	0.975545	-5.20669
AC005943.1	0.102132	-0.602314	0.233634	0.815666	0.994437	-5.2067
GTF3C5	0.241741	6.5503	1.13916	0.256903	0.971309	-5.20675
TRIM10	0.0839294	0.154943	0.224363	0.822856	0.994437	-5.20681
JRKL	0.144351	1.98339	0.723753	0.470623	0.986237	-5.20682
AC074183.2	0.0949685	0.594168	0.374544	0.70866	0.993002	-5.20684
GPAT2	-0.0202385	0.300101	-0.0365916	0.970871	0.998906	-5.20684
AL157400.3	-0.0211064	0.344568	-0.115522	0.908224	0.995117	-5.2069
SEZ6	0.0657338	0.354036	0.156256	0.876093	0.995117	-5.20696
STX4	-0.136077	5.30243	-1.07777	0.283293	0.973039	-5.20697
KIAA1211L	-0.130963	0.0704094	-0.270068	0.787571	0.994027	-5.20698
AL121772.1	0.0372006	0.477686	0.161419	0.872035	0.995117	-5.20701
PDE6A	0.0801379	1.21905	0.473081	0.637013	0.990426	-5.20703
C1QC	0.0437162	-0.0277163	0.0738062	0.941287	0.997768	-5.20704
AC010326.3	-0.0976571	1.00859	-0.450738	0.65299	0.990426	-5.20706
AL606834.3	-0.15268	1.60109	-0.543047	0.588103	0.990426	-5.2072
SULT1A4	-0.20225	1.37288	-0.565619	0.572707	0.990426	-5.20722
ZNF148	0.129787	4.67113	1.02049	0.309546	0.976321	-5.20725
SRSF12	0.00302518	0.29549	0.00655313	0.994782	0.999963	-5.20726
NRDE2	0.19938	4.74622	1.02152	0.309059	0.976321	-5.20742
ABHD11	-0.135608	1.44676	-0.55895	0.577236	0.990426	-5.20743
AC022916.1	0.0119773	0.49133	0.035215	0.971967	0.998906	-5.20746
NKD2	-0.00558405	-0.222091	-0.00890751	0.992908	0.999963	-5.20754
TBP	-0.137424	4.51748	-1.00533	0.316756	0.976321	-5.20762
BBS10	0.160207	1.80993	0.670648	0.503731	0.987594	-5.20784
IGHV1-18	0.221662	1.32084	0.565618	0.572708	0.990426	-5.20808
XXYLT1	0.193599	3.24256	0.878466	0.381443	0.978896	-5.20808
AL121944.1	-0.112658	1.09073	-0.430888	0.667322	0.991042	-5.20811
AC020659.1	-0.231124	0.969625	-0.530743	0.596576	0.990426	-5.20817
PPP1R3D	0.145632	1.29662	0.591637	0.555205	0.990426	-5.20822
BX284668.5	0.132057	0.75986	0.391284	0.69628	0.99236	-5.20825
NCBP2-AS2	0.146289	4.39802	0.97472	0.331656	0.976321	-5.20838
AC011511.1	0.100554	1.29085	0.496844	0.620206	0.990426	-5.20862
Z84485.1	0.123764	1.59435	0.561805	0.575295	0.990426	-5.20865
PCAT18	-0.108732	0.357174	-0.236031	0.813811	0.994437	-5.2087
AC016394.1	0.0713898	0.697276	0.293954	0.7693	0.994027	-5.20874
ZNF30	0.0457476	0.282809	0.119133	0.905369	0.995117	-5.20885
MRPL1	-0.183683	4.1024	-0.937526	0.350368	0.978896	-5.20889
AC067931.1	-0.105744	0.687064	-0.281533	0.778786	0.994027	-5.20892
OR8A1	-0.092824	1.37711	-0.46673	0.641537	0.990426	-5.209
H2BFS	-0.207807	1.55119	-0.601659	0.548534	0.990426	-5.20903
CU639417.1	-0.207771	1.55119	-0.601549	0.548607	0.990426	-5.20908
RAD51-AS1	-0.140791	3.24314	-0.857873	0.392669	0.978896	-5.20923
ZNF224	-0.137493	4.62301	-1.02002	0.309768	0.976321	-5.20936
AC107081.2	0.0361377	0.329299	0.153636	0.878154	0.995117	-5.20938
AC021087.4	0.0603387	-0.302503	0.123052	0.902271	0.995117	-5.20945
ISG20L2	-0.132309	4.87127	-1.03739	0.301635	0.975757	-5.2097
COG5	0.146338	4.33518	0.997491	0.32053	0.976321	-5.20972
NAA38	-0.165635	4.78926	-0.998952	0.319824	0.976321	-5.20986
AC092127.2	0.0318609	0.157835	0.0653096	0.948036	0.997768	-5.20986
TRAF3IP1	0.158521	3.01994	0.832442	0.40681	0.979008	-5.20994
PNMA3	0.0714726	0.0288214	0.19307	0.84723	0.995117	-5.20996
NBEAL1	-0.151606	2.28882	-0.673675	0.501811	0.987594	-5.21013
IL21R	0.239294	3.77605	0.90352	0.368057	0.978896	-5.21024
RGPD2	0.276766	1.26151	0.431249	0.667059	0.991042	-5.2103
AL353759.1	0.1909	1.85427	0.599563	0.549926	0.990426	-5.21035
AL445209.1	0.0502445	-0.26511	0.0743386	0.940865	0.997768	-5.21043
AC092375.2	0.118353	1.28375	0.476913	0.63429	0.990426	-5.21044
BEST3	0.306287	0.638246	0.399566	0.690185	0.99194	-5.21049
ZNF177	0.180651	1.3937	0.589274	0.556783	0.990426	-5.21052
ARHGAP11B	-0.179871	4.06044	-0.973334	0.332341	0.976321	-5.21058
CYTOR	0.156553	1.46367	0.467054	0.641306	0.990426	-5.21058
KDM7A	0.187639	5.05126	1.02946	0.305332	0.976321	-5.21064
AL139246.5	0.0680576	0.324213	0.194393	0.846197	0.995117	-5.21068
KLHL11	0.171985	2.40471	0.780119	0.436854	0.982146	-5.21068
MAFG	0.166528	5.41893	1.06712	0.288055	0.973126	-5.21092
SNORD104	0.162699	1.68026	0.567554	0.571396	0.990426	-5.21093
GPX3	0.072962	0.566643	0.246018	0.806088	0.994027	-5.211
CAST	-0.181161	6.39267	-1.10896	0.26966	0.971309	-5.21102
PLEKHF2	-0.188813	5.55737	-1.06877	0.287317	0.973126	-5.21116
AC009303.4	0.114295	1.07289	0.350318	0.726713	0.994027	-5.21127
AL356481.1	-0.00617526	0.422931	-0.0337889	0.973102	0.999056	-5.21132
MYO1D	-0.0646048	0.694013	-0.218303	0.827563	0.99476	-5.21144
SLC6A9	0.157771	0.923751	0.454477	0.650305	0.990426	-5.21158
AP001148.1	-0.101722	0.690769	-0.318557	0.750615	0.994027	-5.21164
AL137802.2	0.0753785	0.696852	0.252649	0.800971	0.994027	-5.21166
NFATC3	0.189456	6.68022	1.12311	0.263627	0.971309	-5.21168
LINC02078	0.0172109	0.249604	0.070408	0.943986	0.997768	-5.21186
IGHV1-69	0.109453	0.170294	0.146589	0.883702	0.995117	-5.21191
MINDY4	-0.128023	1.17732	-0.497082	0.620039	0.990426	-5.21193
PDZD2	0.0582821	0.549604	0.158151	0.874603	0.995117	-5.21205
PCOLCE	0.111338	0.854693	0.451231	0.652636	0.990426	-5.21207
AC009095.1	0.0758682	0.686981	0.343279	0.731988	0.994027	-5.21229
ZNF540	-0.030881	0.458391	-0.108458	0.913813	0.995371	-5.21243
FDXR	-0.153247	2.27544	-0.740512	0.460433	0.986052	-5.21246
SMIM24	-0.331535	5.16989	-0.98858	0.324854	0.976321	-5.21247
C19orf54	-0.126688	3.77189	-0.921156	0.358814	0.978896	-5.21251
AC016355.1	0.0302883	0.32308	0.113032	0.910194	0.995117	-5.21252
AL360270.2	0.112992	4.07773	0.870422	0.385804	0.978896	-5.21252
SPATA1	-0.0827667	0.639945	-0.277446	0.781914	0.994027	-5.21261
AC087190.4	0.702001	3.68456	0.714889	0.476063	0.987594	-5.21264
PHC1	0.189381	6.8056	1.12845	0.261377	0.971309	-5.21272
AC008993.1	-0.0757103	0.728856	-0.405334	0.685952	0.99194	-5.21275
TAOK3	-0.112852	5.60151	-1.07663	0.283802	0.973126	-5.21282
AC003002.1	-0.146607	2.37458	-0.687877	0.492855	0.987594	-5.21283
SLC9A8	-0.149397	4.68551	-1.01767	0.31088	0.976321	-5.21289
PPM1K	0.184212	5.64344	1.08658	0.279394	0.97299	-5.21302
PLXNA2	0.116728	0.652207	0.250227	0.802839	0.994027	-5.21321
AC006557.6	-0.101217	1.74348	-0.547703	0.584911	0.990426	-5.21323
ZNRF3	0.142826	1.20613	0.507658	0.612623	0.990426	-5.21326
ECH1	-0.136003	6.31227	-1.1219	0.26414	0.971309	-5.2133
LINC00907	-0.0408264	0.624328	-0.186428	0.852423	0.995117	-5.21347
AC137767.1	0.169938	2.26575	0.681148	0.497088	0.987594	-5.21352
AC015849.3	0.079523	1.18131	0.458416	0.647481	0.990426	-5.21355
Z95114.4	0.00349176	0.422002	0.0182643	0.985458	0.999963	-5.21357
PTPN7	-0.294512	4.6639	-0.993722	0.322354	0.976321	-5.21361
TICAM2	0.0754188	0.447984	0.145151	0.884834	0.995117	-5.21364
IFT52	-0.127579	4.37621	-0.96996	0.334014	0.976321	-5.21374
TLDC2	-0.0328769	0.244214	-0.0821948	0.934628	0.99771	-5.21386
AC091181.1	-0.130778	2.08788	-0.651081	0.516237	0.987908	-5.21396
PGM5	-0.107957	1.13568	-0.433607	0.665351	0.990664	-5.21401
MTFR1	-0.149499	3.00054	-0.812174	0.418297	0.979725	-5.21425
KIF18A	-0.181296	2.89507	-0.801557	0.424391	0.980676	-5.21427
KIT	0.0318962	0.262596	0.0763087	0.9393	0.997768	-5.21432
PYCARD	-0.173629	4.89852	-1.02635	0.306788	0.976321	-5.21434
RMDN1	-0.118091	4.86935	-1.02675	0.306601	0.976321	-5.21434
DDI2	-0.188381	5.36955	-1.06316	0.289838	0.973126	-5.21439
ICOS	0.0999193	0.872732	0.287972	0.773864	0.994027	-5.21442
AC025917.1	-0.0881184	0.623671	-0.348279	0.728239	0.994027	-5.21454
NR1D2	0.20194	4.78754	0.983276	0.327446	0.976321	-5.21475
FO393401.1	0.108045	1.82506	0.595063	0.55292	0.990426	-5.2148
GBP5	0.295066	4.60492	0.989322	0.324492	0.976321	-5.21489
AC005726.2	0.131292	3.68377	0.897564	0.371212	0.978896	-5.21489
AL139022.1	0.108888	1.22199	0.480754	0.631565	0.990426	-5.21511
VASP	-0.200072	6.14838	-1.11287	0.267984	0.971309	-5.21511
AC116535.1	0.0670191	1.01903	0.367886	0.713605	0.993262	-5.21514
STOM	0.228023	5.39951	1.04758	0.296932	0.975545	-5.21532
IL1R1	-0.078675	0.638555	-0.20157	0.840594	0.995045	-5.21534
MAPRE1	0.14057	7.45752	1.14078	0.256229	0.971309	-5.2154
SLC10A3	-0.169816	3.60737	-0.897904	0.371031	0.978896	-5.21543
MYO1B	-0.291948	3.06021	-0.842203	0.401347	0.978896	-5.21545
SIGLEC15	-0.318141	2.81633	-0.786866	0.432908	0.981833	-5.21549
AC060780.1	0.122274	5.48299	1.06067	0.290965	0.973126	-5.21556
SH3PXD2B	-0.217701	1.00988	-0.427874	0.669508	0.991136	-5.21556
AL359878.1	-0.0208659	0.546597	-0.102245	0.918732	0.996233	-5.21557
AC027288.3	-0.0672523	0.91019	-0.283769	0.777076	0.994027	-5.21571
FAM161A	-0.11363	1.78326	-0.583478	0.560664	0.990426	-5.21586
ABI1	0.121254	6.8107	1.12562	0.262569	0.971309	-5.21592
AL137058.2	0.147021	1.45727	0.600522	0.549289	0.990426	-5.21596
ZNF132	0.00703804	0.134659	0.0296455	0.976399	0.999795	-5.21604
SPIN4	-0.192982	2.507	-0.763047	0.44693	0.984613	-5.2161
ROM1	-0.0253478	0.321974	-0.100285	0.920285	0.996558	-5.21615
DLGAP4-AS1	0.0532415	0.650774	0.279766	0.780137	0.994027	-5.21616
UCKL1-AS1	0.113293	1.39095	0.572908	0.567777	0.990426	-5.21616
PDE7A	0.180298	6.03094	1.10155	0.272858	0.972297	-5.21616
KDM4A-AS1	0.0437737	0.50751	0.236591	0.813377	0.994437	-5.21621
SDAD1P1	-0.00438645	0.394337	-0.017863	0.985778	0.999963	-5.21622
IGKV2-30	-0.245799	1.51632	-0.573606	0.567306	0.990426	-5.21625
HCFC1	0.228601	7.85512	1.14498	0.254493	0.971309	-5.21627
AC137630.3	0.00463748	0.159335	0.0172829	0.98624	0.999963	-5.21629
ST14	0.350775	1.45086	0.592484	0.554639	0.990426	-5.21632
JAM3	0.201727	1.5771	0.535239	0.593473	0.990426	-5.21639
HAL	0.112668	0.528313	0.315694	0.752782	0.994027	-5.21643
PRMT6	0.177426	3.29151	0.897963	0.371	0.978896	-5.21644
ZNF594	-0.172869	2.17163	-0.729986	0.466818	0.986052	-5.21662
RBM45	-0.135112	3.07618	-0.828145	0.40923	0.979725	-5.21667
RN7SL2	0.52654	6.21015	1.05988	0.291323	0.973126	-5.2168
DZANK1	-0.097282	1.95372	-0.595562	0.552587	0.990426	-5.21681
AC002116.1	0.0577907	-0.0316023	0.132835	0.894546	0.995117	-5.21683
AL117379.1	0.105959	1.12434	0.435491	0.663987	0.990547	-5.21687
HAX1	-0.132937	5.30128	-1.05364	0.29416	0.975545	-5.2169
GPR37L1	-0.0117921	0.178895	-0.0418062	0.966723	0.998791	-5.21706
UBE2C	-0.226633	3.67704	-0.903479	0.368078	0.978896	-5.21714
CXCR2	-0.00393989	0.330147	-0.011648	0.990726	0.999963	-5.21714
GSTM5	0.396449	0.809673	0.451631	0.652348	0.990426	-5.21716
PLK1	-0.237479	4.25588	-0.976747	0.330656	0.976321	-5.21717
AC090517.2	-0.0624569	0.524712	-0.214586	0.830453	0.99476	-5.21718
LINC01427	0.0831431	1.17444	0.402182	0.688264	0.99194	-5.21719
DHRS13	-0.169606	3.1954	-0.839295	0.402969	0.978896	-5.21725
AC009779.3	-0.156729	3.21194	-0.836212	0.404695	0.979008	-5.21732
CSF3R	-0.357784	6.22046	-1.08299	0.280982	0.973039	-5.21734
C9orf40	-0.160065	1.99672	-0.668051	0.505382	0.987594	-5.21751
MORC4	-0.15707	4.38402	-0.908738	0.365307	0.978896	-5.21751
ABCA11P	0.00905789	0.00787966	0.0343101	0.972687	0.999056	-5.21758
RIOK3	-0.137604	6.59535	-1.10766	0.27022	0.971309	-5.21761
PHYH	-0.270252	3.48811	-0.847136	0.398603	0.978896	-5.21769
INTS5	-0.180855	3.53097	-0.90243	0.368633	0.978896	-5.21772
SLC38A6	0.113897	1.97508	0.567054	0.571734	0.990426	-5.2179
KHK	0.111968	0.623091	0.387274	0.699238	0.99236	-5.2179
SLC9B1	0.0787256	1.27308	0.410306	0.682312	0.991678	-5.21794
PRKCE	0.187078	5.89955	1.08286	0.281039	0.973039	-5.21804
ARL6	0.0521972	0.398555	0.201495	0.840652	0.995045	-5.21822
GUSBP3	-0.123804	3.69263	-0.910638	0.364308	0.978896	-5.21845
FOLR2	0.0602974	0.201097	0.138945	0.889726	0.995117	-5.21845
FUT8-AS1	0.0250694	0.0520809	0.0713537	0.943235	0.997768	-5.21857
ATRAID	-0.133	5.36696	-1.05568	0.29323	0.975097	-5.21877
CCDC93	-0.194359	5.6543	-1.07971	0.282431	0.973039	-5.21896
C1D	-0.141019	4.6303	-0.974121	0.331952	0.976321	-5.21897
ZNF625	0.0523599	0.425912	0.168371	0.866574	0.995117	-5.21899
AC026362.1	0.158129	2.09852	0.771309	0.442037	0.983267	-5.21908
AKR1C3	0.207875	1.38568	0.515424	0.607203	0.990426	-5.21909
FAM72D	-0.109208	0.574465	-0.328035	0.743456	0.994027	-5.21911
ADAM10	0.239074	6.71694	1.12223	0.264	0.971309	-5.21912
HK3	-0.217833	1.69595	-0.699553	0.485558	0.987594	-5.21915
BMPR1A	-0.184132	1.78196	-0.601749	0.548474	0.990426	-5.21918
AC009065.8	0.0302881	0.542181	0.168287	0.86664	0.995117	-5.21918
CDR2	-0.139276	4.29493	-0.948572	0.344741	0.978258	-5.21919
SLC16A11	0.0195164	0.252292	0.0591878	0.952901	0.997768	-5.21919
AC034102.6	-0.0821258	0.457666	-0.318564	0.75061	0.994027	-5.2192
FAM86C2P	0.0136155	0.290927	0.0632481	0.949674	0.997768	-5.21925
OR5A1	0.075424	1.55842	0.495635	0.621057	0.990426	-5.21934
NOMO2	-0.144253	6.13954	-1.10192	0.272699	0.972297	-5.21936
COQ3	0.0910855	1.21009	0.357572	0.72129	0.994027	-5.21938
ELP6	0.113376	4.01554	0.946157	0.345966	0.978258	-5.21962
AC124248.1	0.00434662	0.322336	0.015478	0.987676	0.999963	-5.21967
AC009133.2	-0.085107	-1.53273	-0.188039	0.851163	0.995117	-5.21969
LINC02547	0.0124371	0.390437	0.0663278	0.947227	0.997768	-5.21971
DPEP2	0.171413	3.66845	0.914189	0.362447	0.978896	-5.21972
PTCH1	0.407076	2.43875	0.74721	0.456395	0.986052	-5.21992
ETV7	0.163278	0.984685	0.416581	0.677728	0.991193	-5.21994
RNF144B	0.263193	1.63108	0.581937	0.561699	0.990426	-5.22009
PIK3IP1	0.289125	5.93047	1.09496	0.275722	0.972863	-5.22019
LINC01697	0.040023	0.761233	0.156026	0.876274	0.995117	-5.22028
DND1	-0.237066	1.12313	-0.498779	0.618847	0.990426	-5.22034
GZMM	0.110867	1.36354	0.470915	0.638554	0.990426	-5.22036
CHRM3-AS2	0.208919	1.36764	0.471165	0.638377	0.990426	-5.22038
CTGF	-0.586878	6.14277	-1.06956	0.286962	0.973126	-5.22044
CBX3P2	0.0573177	0.609787	0.250725	0.802455	0.994027	-5.22051
THEMIS	0.0849905	0.636112	0.249592	0.803329	0.994027	-5.22051
FAM238A	-0.0935495	0.765511	-0.284433	0.776568	0.994027	-5.22066
LRP11	-0.060558	0.442766	-0.127929	0.898419	0.995117	-5.22066
TTC26	-0.206221	2.61404	-0.758553	0.449605	0.986052	-5.22079
RIPPLY3	0.090575	0.656994	0.240164	0.810612	0.994436	-5.22079
AL022323.3	-0.0642716	1.60836	-0.499031	0.618669	0.990426	-5.22102
CACNA1D	-0.0446857	0.908827	-0.104971	0.916574	0.995886	-5.22116
WASIR2	-0.0750669	0.31208	-0.135324	0.892582	0.995117	-5.22119
IRGM	0.226883	2.39754	0.671474	0.503207	0.987594	-5.22119
MMGT1	0.167572	5.69329	1.05612	0.293032	0.974876	-5.22126
ZNF43	0.229957	4.65836	0.981622	0.328257	0.976321	-5.22133
FMO5	-0.129229	2.54592	-0.742452	0.459262	0.986052	-5.22154
ANKRD13B	0.197683	2.80239	0.814537	0.416948	0.979725	-5.22173
NKPD1	0.111372	0.684373	0.403642	0.687193	0.99194	-5.22174
LINC01547	-0.0562188	-0.3197	-0.149339	0.881536	0.995117	-5.22205
DLGAP1-AS2	-0.0731062	1.03393	-0.313547	0.754408	0.994027	-5.22207
GTF2IP20	0.137355	3.87143	0.89345	0.373401	0.978896	-5.22208
TFE3	0.155396	5.65147	1.07727	0.283518	0.973039	-5.22221
LINC01562	-0.0706861	1.96709	-0.581404	0.562056	0.990426	-5.2223
AL512791.2	-0.0680831	1.31691	-0.420007	0.67523	0.991136	-5.22235
SIRPG	-0.0120683	0.391986	-0.0405128	0.967751	0.998862	-5.22241
TRGV3	-0.0577151	0.359567	-0.127829	0.898498	0.995117	-5.22247
MXRA7	0.34591	5.801	1.05371	0.29413	0.975545	-5.22261
AP000769.1	-0.101652	1.47721	-0.430358	0.667706	0.991042	-5.22262
RAG1	0.434145	6.59826	1.11497	0.267086	0.971309	-5.22266
AL450998.3	-0.0875744	0.721656	-0.326092	0.744922	0.994027	-5.22279
MTBP	-0.114773	2.80684	-0.771943	0.441663	0.98311	-5.22291
AC145098.2	0.067513	0.768978	0.297641	0.766491	0.994027	-5.22293
AC021087.3	-0.082117	1.38646	-0.471889	0.637861	0.990426	-5.22302
CTU1	0.127447	1.6398	0.612856	0.541129	0.990426	-5.22304
LMCD1	0.123951	0.561456	0.233026	0.816137	0.994437	-5.22305
AOC2	-0.0793357	0.817367	-0.342327	0.732703	0.994027	-5.22306
RPL38	-0.145678	9.1165	-1.14683	0.253731	0.9713	-5.22308
MYLK-AS1	-0.01949	0.284928	-0.0947414	0.924678	0.997105	-5.22318
LINC02486	-0.112329	1.40572	-0.546783	0.585541	0.990426	-5.22318
FCER1G	-0.252224	3.03591	-0.739366	0.461126	0.986052	-5.22322
GK	-0.189656	3.41313	-0.8808	0.380184	0.978896	-5.2233
SRD5A3-AS1	-0.0763744	1.90893	-0.575183	0.566242	0.990426	-5.22333
AL079307.1	0.034205	0.554771	0.154693	0.877323	0.995117	-5.22338
ANAPC11	0.137798	5.16054	1.01313	0.313032	0.976321	-5.22343
CPSF2	0.148296	5.18879	1.04892	0.296318	0.975545	-5.22354
SLC16A1-AS1	0.158331	3.824	0.884574	0.378152	0.978896	-5.2236
SAP30	0.303794	4.63027	0.960171	0.338896	0.977741	-5.22369
AC010422.3	0.13856	0.588031	0.404504	0.686561	0.99194	-5.22373
CFAP44	0.187123	3.59931	0.904427	0.367578	0.978896	-5.22373
CHUK	-0.144127	4.79482	-1.00252	0.318106	0.976321	-5.22382
IL1RN	-0.0412211	0.547241	-0.0786891	0.937411	0.997768	-5.22389
GABRR2	-0.0161357	0.0236186	-0.0439741	0.964998	0.998517	-5.22408
HHIP-AS1	0.360082	1.81854	0.680559	0.497459	0.987594	-5.22413
ABCA3	0.0893722	0.549255	0.199615	0.842119	0.995045	-5.22416
RTN4R	-0.208068	1.08185	-0.475857	0.63504	0.990426	-5.22433
OR52A1	0.0695983	0.868865	0.317055	0.751752	0.994027	-5.22436
AC120114.4	0.074069	1.29129	0.474734	0.635838	0.990426	-5.22437
BX890604.1	0.137889	4.2753	0.95674	0.340619	0.978258	-5.22442
PRR7-AS1	-0.1233	1.11793	-0.520427	0.603723	0.990426	-5.22449
FRAT2	0.175637	3.29662	0.854805	0.394359	0.978896	-5.22457
SENP6	-0.125124	6.54457	-1.09842	0.274217	0.972297	-5.22457
MFSD2A	0.110888	0.5167	0.275194	0.783639	0.994027	-5.22459
ACE	0.0888288	0.833501	0.259308	0.795841	0.994027	-5.22461
POM121L4P	-0.00508917	0.277503	-0.013018	0.989635	0.999963	-5.22465
CBX4	0.308734	7.13595	1.11871	0.265493	0.971309	-5.22467
IL1B	-0.383175	5.22971	-1.00258	0.318076	0.976321	-5.22484
C1QB	-0.00923129	0.11429	-0.0154577	0.987693	0.999963	-5.22489
CYGB	-0.564341	5.06599	-1.01398	0.312626	0.976321	-5.2249
TRIM68	-0.146535	2.59941	-0.783198	0.435051	0.982142	-5.22513
CFLAR-AS1	0.0316072	0.615968	0.173498	0.862552	0.995117	-5.22525
PSPN	0.103214	2.15383	0.634629	0.526876	0.989527	-5.22527
GPR160	-0.226571	3.42386	-0.83422	0.405812	0.979008	-5.22531
AC127070.3	-0.0717485	1.41715	-0.487766	0.626604	0.990426	-5.22543
MORF4L2-AS1	0.00812455	0.417349	0.0318215	0.974667	0.999244	-5.22545
TEX14	0.0586928	0.90901	0.164646	0.869499	0.995117	-5.22549
DNAJB4	-0.163051	3.15605	-0.796284	0.427436	0.981363	-5.22553
Z97192.3	0.0739498	0.237749	0.245166	0.806746	0.994027	-5.22564
AC005261.6	-0.113536	0.930764	-0.423038	0.673023	0.991136	-5.22568
CNKSR1	-0.0933915	0.935719	-0.370363	0.711763	0.993262	-5.2257
IPMK	0.161245	4.34477	0.95269	0.342658	0.978258	-5.22572
SRXN1	-0.0608999	0.502389	-0.183598	0.854638	0.995117	-5.22579
MAP1LC3A	-0.108291	0.773696	-0.29238	0.7705	0.994027	-5.22582
ACTR3C	0.0601207	0.295396	0.159871	0.873251	0.995117	-5.22602
AL445248.1	-0.0103746	0.664533	-0.053668	0.957289	0.997768	-5.22602
AC008013.2	-0.119606	0.414306	-0.357747	0.72116	0.994027	-5.22607
AC004834.1	0.0715773	1.14615	0.403609	0.687217	0.99194	-5.22623
CELP	-0.000909584	0.246642	-0.00297354	0.997632	0.999963	-5.22625
AC115618.3	0.0127024	0.284691	0.0616058	0.950979	0.997768	-5.2264
TMEM262	-0.101106	1.44617	-0.529205	0.597639	0.990426	-5.22652
AOC3	-0.020585	0.532625	-0.0644499	0.948719	0.997768	-5.22655
ALMS1	0.152443	4.97917	1.00337	0.317699	0.976321	-5.22655
GPR89A	0.127146	3.70122	0.898595	0.370664	0.978896	-5.22659
SDHAP3	-0.0147779	0.111447	-0.0496917	0.960451	0.997845	-5.22659
ITIH3	0.304962	2.82849	0.778455	0.43783	0.982146	-5.22666
C19orf71	0.111411	1.64936	0.626347	0.532275	0.990426	-5.22667
PLEKHD1	0.0244063	0.582699	0.143567	0.886083	0.995117	-5.22669
ACAT2	-0.154229	4.14184	-0.956932	0.340522	0.978258	-5.22673
PDE4A	0.285928	2.39165	0.692121	0.490196	0.987594	-5.22684
APBA2	0.157614	1.73784	0.552768	0.581448	0.990426	-5.2269
AC016026.1	-0.292212	3.36538	-0.837594	0.403921	0.978896	-5.22698
MERTK	0.0757469	0.461979	0.152288	0.879215	0.995117	-5.22701
NLK	-0.167247	4.63754	-1.00443	0.317187	0.976321	-5.22711
LINC00662	-0.112826	2.55157	-0.698535	0.486192	0.987594	-5.22718
RPS18	-0.187935	10.7952	-1.15449	0.250591	0.9713	-5.2272
SMARCC2	-0.114037	6.7975	-1.11729	0.266096	0.971309	-5.22728
HSPA4L	-0.130652	1.56204	-0.442523	0.658906	0.990426	-5.2273
ZACN	0.175814	1.0536	0.499958	0.618019	0.990426	-5.22735
SLC39A12-AS1	0.0726569	1.52834	0.47473	0.63584	0.990426	-5.2274
RGS5	-0.0763322	1.19462	-0.419071	0.675912	0.991136	-5.22754
HINFP	-0.0824391	4.70016	-0.998352	0.320114	0.976321	-5.22757
PRELID3B	0.135594	5.82644	1.07447	0.284766	0.973126	-5.22762
PPP1R12C	-0.116844	6.24426	-1.10699	0.270507	0.971309	-5.22763
AC097374.1	0.143167	0.559297	0.213545	0.831264	0.99476	-5.22765
C1QA	0.0372933	0.176374	0.0644712	0.948702	0.997768	-5.22771
SLC2A4	-0.0578674	1.08603	-0.23504	0.814578	0.994437	-5.2278
MAP7	0.0645808	0.742766	0.219681	0.826492	0.99476	-5.22789
LIPT1	0.115133	2.29992	0.637146	0.525241	0.989193	-5.22795
ZNF699	0.136471	1.65848	0.597592	0.551236	0.990426	-5.22811
SLC25A19	-0.1719	3.34484	-0.842595	0.401128	0.978896	-5.22817
DCAF1	0.12134	5.28893	1.0507	0.295504	0.975545	-5.22818
AC096992.2	0.0272332	0.608572	0.117447	0.906702	0.995117	-5.22832
AC131009.4	0.105456	0.475214	0.305638	0.760409	0.994027	-5.22834
IGHA2	0.388888	2.60202	0.770961	0.442243	0.983267	-5.22839
TRDMT1	-0.158046	3.07471	-0.824665	0.411195	0.979725	-5.22847
RNF214	-0.144292	4.3192	-0.969546	0.334219	0.976321	-5.22847
TTF1	0.134083	4.99132	1.01161	0.313756	0.976321	-5.22848
DLX6-AS1	-0.0435202	0.759965	-0.10966	0.912862	0.995371	-5.22848
AC027559.1	0.135029	1.74886	0.545689	0.58629	0.990426	-5.22872
NOG	0.210928	1.52629	0.534489	0.59399	0.990426	-5.22878
AC008906.1	0.0825654	0.63787	0.302831	0.762542	0.994027	-5.22885
RBM41	0.130908	3.44203	0.866813	0.387771	0.978896	-5.22893
C11orf98	-0.158574	4.07064	-0.922894	0.357911	0.978896	-5.22895
RUNX1	0.236353	7.71553	1.13043	0.260546	0.971309	-5.22901
LAMA4	-0.00913234	0.9605	-0.0425417	0.966137	0.998791	-5.22911
VN1R1	-0.0481124	0.60971	-0.175713	0.860815	0.995117	-5.22914
OLR1	0.00378396	0.729399	0.0113206	0.990986	0.999963	-5.22918
TBC1D10B	-0.12506	5.78586	-1.08137	0.281695	0.973039	-5.22923
C11orf96	-0.0820722	0.251274	-0.159736	0.873357	0.995117	-5.22935
LRRC57	-0.153135	4.7791	-0.977911	0.330082	0.976321	-5.22945
CLU	-0.176235	1.76831	-0.532978	0.595032	0.990426	-5.22946
AD000864.1	-0.180333	2.51954	-0.65815	0.5117	0.987594	-5.22953
XRRA1	-0.210064	3.19481	-0.805439	0.422157	0.979725	-5.22957
HIST1H1C	-0.317168	6.3493	-1.08699	0.279215	0.972863	-5.22959
EAF1-AS1	-0.0733741	0.74971	-0.22475	0.822556	0.994437	-5.22969
AC109347.1	-0.00772415	0.423385	-0.0321396	0.974414	0.999185	-5.22986
FOSL2	0.340409	6.81287	1.08694	0.279238	0.972863	-5.22995
ERCC3	-0.116776	5.69455	-1.08749	0.278998	0.972863	-5.22998
METRN	-0.2135	1.45424	-0.606418	0.54538	0.990426	-5.23
AC090825.1	-0.0557084	0.629913	-0.236592	0.813376	0.994437	-5.2301
AL161457.2	-0.104554	1.86628	-0.596823	0.551748	0.990426	-5.23017
IGHV6-1	0.240497	0.587106	0.255791	0.798549	0.994027	-5.23023
POU2F1	-0.150367	5.73315	-1.03061	0.304795	0.976321	-5.23039
CCNYL2	-0.000861111	0.52098	-0.00381596	0.996962	0.999963	-5.2304
AC104623.2	-0.0536008	0.934859	-0.167446	0.867301	0.995117	-5.23041
PRDM5	0.0718829	1.47093	0.420579	0.674813	0.991136	-5.23046
UBTD1	0.0368735	0.392456	0.117936	0.906315	0.995117	-5.23049
VAMP8	-0.140953	6.1317	-1.0878	0.27886	0.972863	-5.23052
OR2G6	0.0281066	0.752327	0.133596	0.893946	0.995117	-5.2306
RASGEF1A	-0.17655	1.19887	-0.420471	0.674892	0.991136	-5.23064
KCNA7	-0.000452573	0.596526	-0.00242332	0.99807	0.999963	-5.23065
HDAC9	-0.236261	4.0398	-0.925628	0.356494	0.978896	-5.23074
LINC02384	0.10912	1.33444	0.449592	0.653814	0.990426	-5.23078
AC138409.2	-0.148166	3.58649	-0.877701	0.381856	0.978896	-5.23079
AL161756.1	-0.0642479	1.35203	-0.432191	0.666377	0.990993	-5.2308
AC120114.2	-0.0553235	0.604925	-0.2538	0.800083	0.994027	-5.23084
AL080276.2	-0.175283	1.94017	-0.587253	0.558135	0.990426	-5.23086
ZNF35	-0.02361	0.354093	-0.0621305	0.950562	0.997768	-5.23092
UQCRHL	0.0247999	0.81613	0.137364	0.890973	0.995117	-5.23093
SEMA4G	0.0123376	0.237916	0.0450497	0.964142	0.998295	-5.23095
AL357055.3	-0.0502068	1.01506	-0.294985	0.768514	0.994027	-5.23112
B3GNT9	0.00653725	0.24949	0.0232899	0.981458	0.999963	-5.23117
PRELP	-0.0399739	0.842869	-0.215985	0.829366	0.99476	-5.23118
AC091132.4	0.153198	1.89458	0.577979	0.564359	0.990426	-5.23122
AC011447.6	-0.0663689	0.882695	-0.311072	0.756284	0.994027	-5.23136
ZNF584	-0.11194	1.87237	-0.603672	0.547199	0.990426	-5.23139
FBN1	-0.112015	1.0483	-0.317695	0.751268	0.994027	-5.23141
GNG7	-0.238287	6.97265	-1.11469	0.267207	0.971309	-5.23146
ZNF324B	-0.0925213	1.34804	-0.546708	0.585592	0.990426	-5.23151
CAMKMT	-0.0839051	1.50988	-0.487297	0.626935	0.990426	-5.23157
AFF2	-0.30005	1.56604	-0.555426	0.579635	0.990426	-5.23182
SPIN3	-0.0783326	1.67292	-0.487969	0.62646	0.990426	-5.23186
NOP53	-0.172629	9.46578	-1.14669	0.253786	0.9713	-5.23192
GSTM4	-0.22135	2.86262	-0.78105	0.436308	0.982146	-5.23207
SHF	0.172532	2.02039	0.594885	0.553038	0.990426	-5.23208
AC004408.2	-0.0158057	0.182905	-0.0327597	0.973921	0.999185	-5.23216
AC005070.3	-0.0935516	1.51739	-0.466457	0.641733	0.990426	-5.23232
RBM5-AS1	0.127275	1.22681	0.491944	0.623656	0.990426	-5.23233
MED12	-0.201884	6.73374	-1.10764	0.270229	0.971309	-5.23239
AP000356.2	0.158221	2.13322	0.642359	0.521863	0.988407	-5.23254
FAM157C	-0.169521	1.88589	-0.603835	0.547091	0.990426	-5.23255
VEGFB	-0.253537	4.61545	-0.971711	0.333145	0.976321	-5.23263
CD163	0.154989	1.74404	0.461485	0.645285	0.990426	-5.23274
TSTD1	-0.230744	3.55717	-0.824298	0.411402	0.979725	-5.23276
SCML2	-0.285718	5.33799	-1.01395	0.312641	0.976321	-5.23283
HEATR4	-0.0365109	0.622218	-0.135914	0.892117	0.995117	-5.23287
TNFRSF10C	0.0710269	0.655177	0.193266	0.847077	0.995117	-5.23293
MECOM	0.0638323	0.984649	0.132985	0.894427	0.995117	-5.23301
LACTB2	0.0609607	0.566557	0.181276	0.856456	0.995117	-5.23305
AC090589.3	-0.0356678	0.297599	-0.174643	0.861654	0.995117	-5.2331
DDR1-AS1	-0.0762558	2.24038	-0.621999	0.53512	0.990426	-5.2331
SMG7	0.132648	6.91864	1.11385	0.267566	0.971309	-5.23313
AC093249.6	0.117918	1.41646	0.465097	0.642703	0.990426	-5.23316
CNDP2	0.179183	6.68888	1.11683	0.266295	0.971309	-5.23325
SPHK2	-0.112799	3.52173	-0.875802	0.382884	0.978896	-5.23327
ISY1-RAB43	-0.452561	3.07698	-0.869514	0.386299	0.978896	-5.23332
CYP1A2	-0.057418	1.13783	-0.348439	0.72812	0.994027	-5.23338
AL139393.2	0.0540718	0.373723	0.180723	0.856889	0.995117	-5.23341
SLC6A20	-0.0327964	0.730786	-0.0863803	0.931308	0.99771	-5.23347
C5orf63	-0.173247	1.89242	-0.618796	0.537221	0.990426	-5.2335
PCDHGA10	0.0860452	1.03097	0.25992	0.79537	0.994027	-5.23353
AC107884.1	0.0859692	1.28935	0.380279	0.704409	0.99236	-5.23355
AL031717.1	-0.0580459	0.255944	-0.193467	0.84692	0.995117	-5.23357
SYCP3	-0.0470123	0.54559	-0.136507	0.891649	0.995117	-5.2337
TUNAR	0.267092	1.21852	0.553236	0.581129	0.990426	-5.23372
AGL	-0.199089	2.32238	-0.697913	0.486579	0.987594	-5.23372
ARHGAP22	-0.139147	1.29063	-0.357416	0.721407	0.994027	-5.23374
HOMER1	-0.107885	0.50991	-0.27761	0.781788	0.994027	-5.23382
AC092119.2	0.0680027	1.04035	0.313586	0.754379	0.994027	-5.23383
LRRC37A4P	0.202354	5.12226	1.02759	0.306203	0.976321	-5.23386
C21orf62-AS1	0.0477766	0.836351	0.212666	0.831948	0.99476	-5.23391
MEGF11	0.0220263	0.228405	0.037923	0.969812	0.998906	-5.23396
RXRB	-0.119765	5.89639	-1.08808	0.278738	0.972863	-5.234
AC092718.3	-0.0463636	0.619175	-0.179892	0.85754	0.995117	-5.23411
HTATIP2	-0.234145	3.46148	-0.867699	0.387288	0.978896	-5.23439
IER3	0.339107	3.49427	0.788594	0.431902	0.981833	-5.23441
AL713998.1	-0.438597	5.17005	-0.975734	0.331155	0.976321	-5.2345
COQ10A	-0.11791	4.31588	-0.960914	0.338524	0.977741	-5.23464
MRVI1	0.285432	3.26169	0.842933	0.40094	0.978896	-5.23467
SLITRK4	0.0799849	1.37354	0.0823278	0.934523	0.99771	-5.23468
ZNF528-AS1	-0.206801	3.74765	-0.887578	0.37654	0.978896	-5.2347
IGLV2-8	0.241675	1.5148	0.515507	0.607145	0.990426	-5.23471
RGL4	0.238605	3.6823	0.915639	0.361689	0.978896	-5.2348
ACO2	-0.148401	6.2536	-1.10055	0.27329	0.972297	-5.23502
ADGRE1	-0.0754235	0.97062	-0.239392	0.811209	0.994436	-5.23503
AL513302.2	0.0197802	0.525886	0.0880778	0.929961	0.99771	-5.23509
MMP24	-0.0208789	0.264576	-0.0971369	0.922779	0.996903	-5.23513
LINC02280	-0.0521927	0.920739	-0.261328	0.794287	0.994027	-5.23526
DENND2A	-0.0264814	0.686416	-0.110097	0.912516	0.995353	-5.23529
CHRNA5	0.0597323	0.784794	0.215061	0.830084	0.99476	-5.2353
AC091390.4	0.0881326	0.94916	0.337077	0.736646	0.994027	-5.23535
SURF4	0.142335	6.75509	1.11007	0.269184	0.971309	-5.23537
PLCE1	0.123408	1.97166	0.544218	0.5873	0.990426	-5.23545
DNAJB14	0.145943	5.59527	1.04921	0.296184	0.975545	-5.23546
VTA1	-0.13674	4.99331	-1.02347	0.30814	0.976321	-5.2356
ZNF230	-0.0905985	1.95637	-0.566517	0.572098	0.990426	-5.23564
MIR4420	-0.0239672	0.792423	-0.0741616	0.941005	0.997768	-5.23564
RUVBL1	0.144774	5.05803	1.03741	0.301625	0.975757	-5.23581
AC010913.1	-0.00979911	0.46826	-0.0513458	0.959135	0.997776	-5.23583
MIRLET7BHG	-0.163282	1.08474	-0.392407	0.695453	0.99236	-5.23584
AC135178.2	0.0708584	0.945543	0.325769	0.745165	0.994027	-5.23586
NCK1-AS1	0.0492911	0.892588	0.249722	0.803229	0.994027	-5.23598
NUP50-AS1	-0.125891	2.41637	-0.690281	0.491348	0.987594	-5.23612
PRKAR2B	-0.290042	4.02317	-0.873199	0.384295	0.978896	-5.23617
TMEM110	0.174215	4.52585	1.00179	0.318456	0.976321	-5.23621
AC004076.2	-0.0136366	0.612398	-0.0681068	0.945814	0.997768	-5.23622
AP001486.2	-0.137006	2.39521	-0.669004	0.504775	0.987594	-5.23626
AC092718.4	-0.054721	0.880931	-0.293044	0.769993	0.994027	-5.23649
ABHD8	-0.13334	3.65413	-0.891458	0.374464	0.978896	-5.23662
GIMAP6	0.300961	3.29242	0.887942	0.376345	0.978896	-5.23667
HGSNAT	-0.268919	4.18397	-0.90988	0.364706	0.978896	-5.23672
AC005840.5	-0.102899	1.44812	-0.461641	0.645173	0.990426	-5.23678
LCOR	-0.165835	6.41412	-1.07912	0.282693	0.973039	-5.2368
MAS1	0.069512	1.02888	0.315582	0.752867	0.994027	-5.23686
LINC01691	0.126053	1.33518	0.416139	0.67805	0.991193	-5.2369
AC017116.1	0.0973033	0.105216	0.250434	0.802679	0.994027	-5.23692
CYP2U1	-0.186796	1.29807	-0.47546	0.635322	0.990426	-5.23701
TBC1D17	0.129151	5.06275	1.02289	0.308415	0.976321	-5.23702
TFPI	0.258788	3.55423	0.825211	0.410886	0.979725	-5.23704
GREB1	0.0713341	0.751833	0.21094	0.833291	0.9949	-5.23716
FAM83G	-0.126866	1.17441	-0.347391	0.728905	0.994027	-5.23718
LIPH	0.00371482	0.810143	0.0114198	0.990907	0.999963	-5.23726
MYSM1	-0.132425	5.70902	-1.05044	0.295625	0.975545	-5.23733
AC009053.1	-0.11226	3.1043	-0.810151	0.419454	0.979725	-5.2374
AP001453.3	-0.0555048	0.472474	-0.177405	0.859489	0.995117	-5.23742
SVIL	-0.286582	4.35849	-0.970243	0.333873	0.976321	-5.23744
AXIN2	0.245619	2.62501	0.760812	0.448259	0.985636	-5.23751
AC068860.1	0.00674413	0.778767	0.0435437	0.96534	0.998612	-5.23755
TYMS	-0.221648	6.63862	-1.09828	0.274275	0.972297	-5.23767
SNF8	-0.0988223	5.51379	-1.05204	0.294891	0.975545	-5.23771
DPP9-AS1	0.0841142	1.16013	0.448056	0.654919	0.990426	-5.23774
BAZ1B	0.136521	6.43782	1.09812	0.274347	0.972297	-5.23775
AP001372.2	-0.0408855	0.764244	-0.197437	0.843819	0.995104	-5.23784
DGCR11	0.033797	0.444822	0.14647	0.883796	0.995117	-5.23789
AL359752.1	0.0258997	0.751922	0.128623	0.897871	0.995117	-5.23789
AC008696.2	-0.175704	1.42866	-0.516108	0.606727	0.990426	-5.23791
OMG	0.111488	1.4615	0.420415	0.674933	0.991136	-5.23794
TSC22D1	-0.257874	6.0157	-1.06747	0.2879	0.973126	-5.238
CYP2D6	0.174569	2.16988	0.719472	0.473247	0.987311	-5.23806
LAX1	0.208581	2.99803	0.781354	0.43613	0.982146	-5.23807
FAM86B1	-0.0373841	0.543801	-0.152758	0.878845	0.995117	-5.23808
ATP6V1G2	0.0866463	0.839797	0.289398	0.772775	0.994027	-5.23808
LRP5	0.225014	5.95721	1.06536	0.28885	0.973126	-5.23808
CNTF	-0.103725	1.1427	-0.363593	0.716801	0.994027	-5.23814
C15orf61	0.141721	2.80872	0.744006	0.458324	0.986052	-5.23818
BMS1P4	-0.0950239	2.426	-0.695584	0.488032	0.987594	-5.23825
NCMAP	0.0165799	0.783266	0.0859474	0.931651	0.99771	-5.23827
FRS3	-0.101793	2.90613	-0.763764	0.446504	0.984572	-5.23831
QRICH1	0.106142	6.88162	1.10619	0.270852	0.971309	-5.23831
TTL	-0.142638	5.12209	-1.02517	0.307343	0.976321	-5.23835
SPTBN2	0.21551	1.51873	0.520879	0.603409	0.990426	-5.23837
AKIP1	0.123067	3.2125	0.824557	0.411256	0.979725	-5.23843
FTL	0.178984	9.18213	1.1351	0.25859	0.971309	-5.23846
PACS1	-0.150475	6.8407	-1.10294	0.272256	0.972297	-5.23852
ZNF484	0.122174	2.19814	0.637367	0.525098	0.989162	-5.23867
AC090772.4	-0.00514995	0.516045	-0.020444	0.983723	0.999963	-5.23869
MOSPD1	0.12869	2.736	0.714916	0.476047	0.987594	-5.23886
C6orf203	-0.0955156	2.62448	-0.689186	0.492034	0.987594	-5.23886
AC007390.2	0.101359	3.06928	0.739596	0.460987	0.986052	-5.23887
ADAMTSL4-AS1	-0.00281898	0.777814	-0.0103331	0.991773	0.999963	-5.23887
CHMP1B-AS1	0.0962329	-0.0912385	0.249754	0.803204	0.994027	-5.23888
AC093627.4	-0.12633	0.959718	-0.421796	0.673927	0.991136	-5.23889
CCDC51	0.0835516	1.51131	0.543827	0.587567	0.990426	-5.23891
EPX	0.208224	0.814856	0.36239	0.717697	0.994027	-5.23894
STX11	-0.236095	2.20139	-0.581925	0.561707	0.990426	-5.23905
AP000688.2	0.0046256	0.568595	0.0221703	0.982349	0.999963	-5.23916
TSSK3	-0.146297	1.89145	-0.569932	0.569787	0.990426	-5.2392
AP001198.1	-0.0261526	0.731906	-0.111625	0.911307	0.995117	-5.23924
MAPK8IP2	0.0467897	0.504379	0.15713	0.875406	0.995117	-5.23925
AL353726.2	-0.0740145	1.25221	-0.344978	0.730714	0.994027	-5.2393
EPHA1-AS1	-0.110434	0.733741	-0.264744	0.79166	0.994027	-5.23943
AATF	0.120236	5.9138	1.08357	0.280723	0.973039	-5.23943
AL355802.1	0.0446193	0.995507	0.228589	0.819576	0.994437	-5.23946
PTAR1	0.14363	6.11666	1.07269	0.28556	0.973126	-5.23947
KCNJ3	-0.0821649	0.935002	-0.196244	0.84475	0.995117	-5.23948
SAPCD1	-0.155641	2.4993	-0.712683	0.477423	0.987594	-5.23962
FAM72A	-0.112315	1.55903	-0.518809	0.604847	0.990426	-5.23966
ZNF575	-0.113409	1.59068	-0.504097	0.615116	0.990426	-5.23983
AJ003147.3	-0.0593407	0.910812	-0.251795	0.80163	0.994027	-5.23985
AL356056.1	0.0861901	1.63931	0.461399	0.645346	0.990426	-5.23995
GRB10	-0.280159	4.55416	-0.967039	0.335466	0.976321	-5.23995
PEX10	-0.129146	2.98965	-0.800321	0.425103	0.98101	-5.24003
BIVM	-0.068266	0.698779	-0.166818	0.867793	0.995117	-5.24005
AL031600.1	-0.15653	0.991528	-0.498454	0.619075	0.990426	-5.24008
MRC2	0.254335	1.52398	0.48869	0.625951	0.990426	-5.24014
GADD45G	0.297383	2.69362	0.680418	0.497548	0.987594	-5.24016
COL1A2	-0.00834663	0.96423	-0.0184852	0.985282	0.999963	-5.24021
AC025594.2	0.102107	0.613487	0.244075	0.807588	0.994221	-5.24034
AC068282.1	0.0893506	1.35986	0.364	0.716498	0.994027	-5.24053
DFNB59	-0.0179908	0.611404	-0.0768997	0.938831	0.997768	-5.24065
DPM3	0.139724	3.02709	0.763965	0.446385	0.984572	-5.24077
BMT2	0.155348	3.84618	0.886224	0.377266	0.978896	-5.24082
WRNIP1	0.117605	5.61943	1.06154	0.290574	0.973126	-5.24088
TTLL9	0.0386076	0.597094	0.134089	0.893556	0.995117	-5.24092
AC004492.1	-0.0317821	0.432772	-0.130412	0.896459	0.995117	-5.24097
AC092881.1	-0.071707	0.474973	-0.238537	0.811871	0.994436	-5.24103
AC007240.1	0.14562	1.42992	0.524758	0.600717	0.990426	-5.24109
AC093525.7	0.176039	2.5722	0.784617	0.434222	0.981835	-5.2411
B4GALNT4	0.172486	0.218872	0.192662	0.847549	0.995117	-5.2411
ATP2A1-AS1	-0.0375259	0.508218	-0.159442	0.873588	0.995117	-5.24112
XRCC4	0.103295	1.55758	0.535991	0.592955	0.990426	-5.24122
AC018628.1	-0.096043	2.47567	-0.622994	0.534468	0.990426	-5.24123
EXTL3-AS1	0.0397913	0.723472	0.143271	0.886316	0.995117	-5.24129
AL031432.4	0.039708	0.998227	0.187204	0.851816	0.995117	-5.24135
SH3BGRL3	0.179566	7.87334	1.11536	0.266919	0.971309	-5.24143
PARP3	0.190689	2.90856	0.780673	0.436529	0.982146	-5.24144
TICRR	-0.196453	3.08027	-0.830297	0.408016	0.979725	-5.24164
TPK1	0.135347	1.86242	0.533988	0.594336	0.990426	-5.24166
FLT1	0.410484	3.67962	0.856914	0.393197	0.978896	-5.24171
AP002884.3	-0.147399	1.69915	-0.476814	0.63436	0.990426	-5.24172
CHCHD10	0.176465	2.72633	0.717224	0.474627	0.98743	-5.2419
PGBD1	-0.140875	2.60034	-0.724802	0.469982	0.986237	-5.24194
UNC13B	0.366764	1.70276	0.584012	0.560306	0.990426	-5.24199
MYL9	-0.0849687	0.320503	-0.140325	0.888638	0.995117	-5.24205
AL358472.2	0.0118841	0.542958	0.0463079	0.963142	0.998186	-5.24206
SNORA33	-0.0834788	1.23637	-0.308916	0.75792	0.994027	-5.24231
BASP1	-0.336698	2.6578	-0.67674	0.499871	0.987594	-5.24242
RBFA	-0.161711	4.45454	-0.977374	0.330347	0.976321	-5.24244
DPCD	-0.116192	1.80494	-0.551418	0.582371	0.990426	-5.24247
TAS1R3	-0.0997175	1.0319	-0.439616	0.661004	0.990426	-5.24247
AC242426.3	-0.0848797	1.63336	-0.525202	0.60041	0.990426	-5.2425
C2orf48	0.094295	0.691526	0.312867	0.754924	0.994027	-5.24274
AC010761.1	-0.144701	2.79158	-0.754186	0.452212	0.986052	-5.24293
HSCB	-0.102678	3.03548	-0.755379	0.451499	0.986052	-5.24297
SEC11C	-0.245769	3.06596	-0.772881	0.44111	0.98311	-5.24316
CARMIL1	-0.0628542	0.931711	-0.184319	0.854074	0.995117	-5.24318
CLEC14A	-0.758463	3.54494	-0.774674	0.440053	0.982803	-5.2432
GPR155	-0.241557	3.82274	-0.848143	0.398043	0.978896	-5.2432
U3	-0.195712	2.54845	-0.601278	0.548787	0.990426	-5.24349
AC092017.4	0.0899339	1.23154	0.355845	0.72258	0.994027	-5.24356
FZD2	0.14037	0.521839	0.3797	0.704838	0.99236	-5.2436
C10orf128	0.258524	1.58666	0.592373	0.554713	0.990426	-5.24364
PLB1	-0.024083	0.816638	-0.0572392	0.95445	0.997768	-5.24375
LINC02019	0.0617758	0.741506	0.200538	0.841399	0.995045	-5.2438
PSMF1	-0.139769	6.48614	-1.08888	0.278386	0.972863	-5.24386
AC024940.1	-0.00319332	0.495227	-0.00876251	0.993023	0.999963	-5.2439
NICN1	0.139544	3.27995	0.858653	0.39224	0.978896	-5.244
NEXN	0.227859	2.89785	0.728507	0.46772	0.986052	-5.24408
AL356488.3	-0.0262889	1.02624	-0.113682	0.90968	0.995117	-5.24421
EMID1	-0.160771	0.735105	-0.255981	0.798403	0.994027	-5.24425
INPP1	-0.164532	1.30351	-0.450706	0.653013	0.990426	-5.24434
DLGAP1-AS1	-0.0412167	0.874206	-0.144823	0.885093	0.995117	-5.24435
GPCPD1	-0.161524	6.0814	-1.06578	0.288658	0.973126	-5.2444
NBPF25P	-0.104075	1.50379	-0.407907	0.684067	0.991868	-5.2444
C20orf204	0.0702973	0.462378	0.231932	0.816985	0.994437	-5.24447
SRD5A3	0.182552	2.48496	0.668102	0.505349	0.987594	-5.24454
MSRB2	0.131516	3.08568	0.791137	0.430422	0.981833	-5.24456
PAX8-AS1	0.53719	3.00275	0.772008	0.441625	0.98311	-5.24459
FAM105A	0.156415	1.84764	0.500323	0.617762	0.990426	-5.24461
RNPS1	0.107135	7.6075	1.11619	0.266567	0.971309	-5.24469
LRRC46	0.0908963	1.15159	0.425886	0.670952	0.991136	-5.24471
ELOVL1	-0.123204	5.49134	-1.04572	0.297786	0.975545	-5.24478
C1S	0.0850067	1.53208	0.414411	0.679312	0.991527	-5.24479
RAB32	0.0410478	0.679188	0.0789811	0.937179	0.997768	-5.24481
B3GAT2	0.0531468	0.929926	0.237833	0.812415	0.994436	-5.24483
FARSA	-0.171181	4.93937	-1.0121	0.313522	0.976321	-5.24488
RAD21-AS1	0.0285884	0.924946	0.127777	0.898539	0.995117	-5.24504
RAP1GAP	-0.0628258	0.669299	-0.113354	0.909939	0.995117	-5.24518
SMG7-AS1	0.0126703	0.644632	0.0597818	0.952429	0.997768	-5.24519
PDXDC2P	0.037319	0.854217	0.144548	0.88531	0.995117	-5.24522
AC087163.3	0.0509258	0.594314	0.234216	0.815215	0.994437	-5.24522
SURF2	0.140018	2.96958	0.760983	0.448157	0.985636	-5.24531
ZBTB47	-0.203403	1.6996	-0.564981	0.57314	0.990426	-5.24531
AC092127.1	-0.0163693	0.635642	-0.0559709	0.955458	0.997768	-5.24536
TYW1	0.13485	4.17154	0.933845	0.352256	0.978896	-5.24543
AC122129.1	0.0755808	1.30253	0.433295	0.665577	0.990726	-5.24551
GRB7	0.00628823	-0.0482064	0.00989823	0.992119	0.999963	-5.24553
AC023632.6	-0.013557	0.821206	-0.0679154	0.945966	0.997768	-5.24562
NDC1	-0.136605	4.48898	-0.968646	0.334667	0.976321	-5.24568
ZNF780B	-0.18351	3.18977	-0.827585	0.409545	0.979725	-5.24569
RASSF6	-0.0553428	0.872459	-0.194383	0.846204	0.995117	-5.2457
OR2M4	0.0626042	1.21871	0.321566	0.74834	0.994027	-5.2457
AMH	0.233924	1.23841	0.520508	0.603667	0.990426	-5.24571
AF064858.1	-0.275187	1.49679	-0.481434	0.631083	0.990426	-5.24575
CTRC	-0.0442077	0.710317	-0.128214	0.898194	0.995117	-5.24593
PKD1L2	-0.0465345	1.15923	-0.261184	0.794397	0.994027	-5.24594
ZNHIT2	-0.102107	1.82723	-0.594789	0.553102	0.990426	-5.24611
C1RL-AS1	-0.140256	2.69017	-0.757244	0.450385	0.986052	-5.24615
DNAJB9	0.225981	3.7044	0.820153	0.413752	0.979725	-5.24616
AC006333.2	-0.0400153	0.650218	-0.161671	0.871837	0.995117	-5.24619
PLBD2	-0.182587	2.97766	-0.725716	0.469423	0.986052	-5.24633
KCNV1	-0.0150615	0.827138	-0.0787737	0.937344	0.997768	-5.24634
LINC02018	0.0248187	0.829351	0.129264	0.897365	0.995117	-5.24638
ELOA-AS1	0.0603471	0.913552	0.258808	0.796226	0.994027	-5.2465
SGTB	0.152516	3.55224	0.80681	0.421369	0.979725	-5.24653
DEK	-0.128686	7.37789	-1.10917	0.269568	0.971309	-5.24658
FCER2	-0.22388	2.12133	-0.567394	0.571504	0.990426	-5.2466
SLC25A34	0.171892	2.58795	0.689434	0.491878	0.987594	-5.24662
APOE	-0.174246	2.24454	-0.600372	0.549388	0.990426	-5.24667
CAMK1	-0.19039	2.0166	-0.594623	0.553213	0.990426	-5.24671
AC012645.3	0.105185	1.10048	0.477278	0.634031	0.990426	-5.24673
AHR	-0.291495	4.7166	-0.906045	0.366724	0.978896	-5.24675
FAH	0.168879	2.72155	0.700207	0.485151	0.987594	-5.24675
BACE2	0.0967519	0.875895	0.254902	0.799234	0.994027	-5.24682
TNR	0.029949	0.679989	0.118262	0.906057	0.995117	-5.24688
NFYC-AS1	-0.00632326	0.569268	-0.0288089	0.977065	0.999795	-5.24694
AC011477.1	-0.0248826	0.740787	-0.119429	0.905134	0.995117	-5.24713
AC018653.3	0.0881109	0.615987	0.33878	0.735366	0.994027	-5.24728
AC092171.2	0.0864699	2.0743	0.613097	0.54097	0.990426	-5.24731
RCAN1	0.424989	6.32885	1.06679	0.288205	0.973126	-5.24736
CSRP1	-0.186206	4.57233	-0.976317	0.330868	0.976321	-5.24739
AC007728.2	0.10706	1.92597	0.549158	0.583915	0.990426	-5.24756
RHCE	0.0515539	0.741786	0.164138	0.869898	0.995117	-5.24758
ACSL6	0.169375	2.35782	0.597415	0.551354	0.990426	-5.24763
LINC01776	0.0433162	1.17685	0.259667	0.795565	0.994027	-5.24769
VPS18	0.14005	5.01448	1.01274	0.31322	0.976321	-5.24773
GRK2	-0.225959	9.66357	-1.13202	0.259877	0.971309	-5.24779
GNB1L	-0.163421	2.74553	-0.766218	0.445049	0.984034	-5.2479
CHST7	-0.171871	1.31825	-0.445919	0.656458	0.990426	-5.24793
LINC02334	0.00822982	0.780025	0.0342473	0.972737	0.999056	-5.24797
MCOLN2	0.0785002	0.975179	0.231009	0.8177	0.994437	-5.24826
AC008895.1	0.00726851	0.824578	0.0406691	0.967627	0.998836	-5.24827
MYBL2	-0.255718	6.56589	-1.06587	0.288617	0.973126	-5.24827
MUC20	-0.211424	2.75556	-0.702851	0.483507	0.987594	-5.2484
WDR66	-0.256283	4.93707	-0.954906	0.341541	0.978258	-5.2484
MCCC1	0.132228	4.8381	0.996477	0.32102	0.976321	-5.24847
ZNF101	0.181126	4.54724	0.939072	0.349577	0.978896	-5.2485
AC004951.4	-0.0116008	0.481149	-0.0560371	0.955405	0.997768	-5.24852
TRIP6	-0.193095	4.03145	-0.913417	0.362851	0.978896	-5.24852
METTL18	0.074812	0.996661	0.298822	0.765592	0.994027	-5.24854
DCAF12	0.262181	4.80753	0.971469	0.333265	0.976321	-5.24856
PRKAR2A	0.162718	4.9972	0.998358	0.320111	0.976321	-5.24861
MR1	0.136087	4.89708	1.00467	0.317074	0.976321	-5.24865
ITGB4	-0.11323	1.51353	-0.420153	0.675123	0.991136	-5.24866
ARL17B	0.142808	3.77224	0.848378	0.397914	0.978896	-5.24873
NTAN1	0.130207	4.90068	0.967563	0.335205	0.976321	-5.24878
DST	-0.0728139	1.20091	-0.15197	0.879466	0.995117	-5.24882
AP003392.4	-0.0485806	0.811611	-0.274267	0.78435	0.994027	-5.24896
SARM1	-0.249695	3.33408	-0.836471	0.404549	0.979008	-5.24898
GHRL	0.0594904	0.794057	0.184577	0.853872	0.995117	-5.24907
ADTRP	-0.0853559	0.714069	-0.190861	0.848956	0.995117	-5.24908
CPNE2	-0.238307	6.50673	-1.08256	0.281172	0.973039	-5.24912
LYRM1	0.114148	4.31999	0.90325	0.368199	0.978896	-5.24913
AL049840.3	-0.0568521	0.675135	-0.260955	0.794574	0.994027	-5.24914
CACTIN-AS1	-0.00921334	0.220212	-0.033944	0.972978	0.999056	-5.24946
Z92544.2	-0.050412	0.587034	-0.205329	0.837662	0.995045	-5.24947
AL132656.4	-0.0991078	0.867189	-0.351308	0.725972	0.994027	-5.24955
AC104964.3	0.105873	0.852654	0.295556	0.768079	0.994027	-5.24962
AL606760.3	-0.0443786	0.97169	-0.196885	0.84425	0.995117	-5.24964
RNF167	-0.137741	6.23425	-1.08129	0.28173	0.973039	-5.24974
AC006538.1	-0.101784	1.51888	-0.469777	0.639365	0.990426	-5.24981
F8A3	-0.600603	2.37409	-0.737306	0.462372	0.986052	-5.24982
FAM189B	-0.148747	4.70987	-0.960632	0.338665	0.977741	-5.24986
TMPRSS9	0.0292655	0.73729	0.0743664	0.940842	0.997768	-5.24996
NEMP1	-0.173884	4.46806	-0.97032	0.333835	0.976321	-5.24999
NUCKS1	-0.180544	7.8053	-1.11429	0.267378	0.971309	-5.25006
ZBED3-AS1	-0.0155272	0.674611	-0.0784455	0.937604	0.997768	-5.25011
AC090181.3	0.0894501	1.309	0.399758	0.690044	0.99194	-5.25014
TNFAIP1	-0.13925	3.80673	-0.90456	0.367508	0.978896	-5.25024
DLST	-0.126887	6.69639	-1.096	0.275269	0.972863	-5.25027
FAM239A	0.344602	3.26652	0.8263	0.410271	0.979725	-5.25036
SNTB1	-0.277957	2.52483	-0.691541	0.490559	0.987594	-5.25044
XYLB	0.0129658	0.680871	0.0605376	0.951828	0.997768	-5.25048
AL035078.1	0.152504	1.9643	0.360122	0.719388	0.994027	-5.25051
AL078621.3	-0.00802951	0.771446	-0.0315481	0.974885	0.999367	-5.25062
TST	-0.179402	3.0351	-0.798006	0.426441	0.981338	-5.25075
FAHD2B	0.123714	1.78286	0.57427	0.566858	0.990426	-5.25076
TLCD2	-0.0636095	1.57845	-0.412811	0.680481	0.991678	-5.25077
AGAP5	0.111767	2.20316	0.640614	0.522992	0.988407	-5.25083
AATBC	0.115318	0.760016	0.326727	0.744443	0.994027	-5.25083
FARP1	-0.251674	3.8418	-0.855701	0.393865	0.978896	-5.25085
AMIGO2	0.187336	1.15634	0.456456	0.648886	0.990426	-5.25088
RBFADN	-0.112038	2.22814	-0.640285	0.523206	0.988407	-5.25089
PIWIL4	0.164967	2.31046	0.598698	0.5505	0.990426	-5.251
FAM178B	-0.0112163	0.759099	-0.036274	0.971124	0.998906	-5.25101
NOP58	-0.130893	6.3625	-1.06384	0.289533	0.973126	-5.25102
MMP23B	-0.101686	1.05975	-0.29641	0.767429	0.994027	-5.25107
AC007342.3	0.0298613	1.17897	0.147795	0.882752	0.995117	-5.25122
AHNAK	-0.371168	7.02118	-1.07887	0.282806	0.973039	-5.25127
BVES	-0.185259	2.69063	-0.734144	0.46429	0.986052	-5.25133
PHF20L1	-0.123895	5.96399	-1.05059	0.295552	0.975545	-5.25139
ZNF69	-0.129024	1.75712	-0.542916	0.588193	0.990426	-5.2514
MOGS	-0.163717	5.14901	-1.04307	0.299007	0.975545	-5.25142
ANO6	0.135073	5.37847	1.03275	0.303792	0.976321	-5.25142
AL161891.1	-0.096189	1.50863	-0.448518	0.654587	0.990426	-5.25156
AL133406.2	-0.0391646	0.80301	-0.167866	0.866971	0.995117	-5.2516
AP005329.2	-0.0268126	0.798481	-0.133714	0.893853	0.995117	-5.2517
AC011489.1	0.0338896	0.245039	0.171093	0.864439	0.995117	-5.25171
PTOV1-AS1	-0.157868	3.76906	-0.863802	0.389417	0.978896	-5.25174
B3GALNT1	-0.0493316	0.816057	-0.127968	0.898388	0.995117	-5.25177
MRPS2	-0.152072	4.51455	-0.948345	0.344856	0.978258	-5.25181
MTURN	0.346938	3.9507	0.896378	0.371842	0.978896	-5.25187
CPNE8	-0.0459103	0.162416	-0.0828817	0.934083	0.99771	-5.2519
AC005261.4	0.0592384	1.17124	0.241272	0.809755	0.994436	-5.25197
PRPF40B	-0.157445	1.83374	-0.541286	0.589312	0.990426	-5.25202
NEDD1	-0.13158	4.07136	-0.911208	0.364009	0.978896	-5.25205
AC022400.8	0.139785	2.83353	0.724813	0.469975	0.986237	-5.25208
HMHB1	-0.15798	1.65632	-0.467999	0.640633	0.990426	-5.25211
AL031587.6	-0.0786579	4.70066	-0.9018	0.368966	0.978896	-5.25215
JOSD2	-0.113396	2.03347	-0.584271	0.560133	0.990426	-5.25218
GAS6	0.306928	2.46042	0.75962	0.448969	0.985989	-5.25222
EFNA1	0.270943	2.51021	0.67775	0.499232	0.987594	-5.25222
PCBD2	-0.106741	3.56618	-0.835412	0.405143	0.979008	-5.25226
PSIP1	-0.149874	6.39528	-1.08049	0.282085	0.973039	-5.25248
RTF1	0.14531	6.48148	1.07879	0.282841	0.973039	-5.25266
FRG1	0.120654	5.86908	1.04539	0.297941	0.975545	-5.25267
FKTN	0.184373	3.04438	0.790465	0.430813	0.981833	-5.25271
FP671120.4	0.449778	2.74502	0.727123	0.468564	0.986052	-5.25271
ZNF826P	-0.193056	2.88908	-0.724189	0.470357	0.986237	-5.25273
PDE9A	0.319455	2.22302	0.634416	0.527014	0.989527	-5.25291
CRHBP	0.112258	0.945596	0.262533	0.79336	0.994027	-5.25311
CD99L2	0.129591	4.61167	0.983771	0.327204	0.976321	-5.25317
ANKRD13C	-0.108547	4.14116	-0.913135	0.362999	0.978896	-5.25329
AC091729.3	-0.0193558	0.504581	-0.0669196	0.946757	0.997768	-5.25329
ASH1L-AS1	0.107827	2.26476	0.6247	0.533352	0.990426	-5.25332
uc_338	0.114562	1.76751	0.494531	0.621833	0.990426	-5.25332
ZNF771	0.126841	2.40094	0.671551	0.503158	0.987594	-5.2535
AC096921.2	0.0360422	0.991132	0.117596	0.906584	0.995117	-5.2535
RHOBTB2	-0.256757	3.69348	-0.8782	0.381587	0.978896	-5.25356
BX539320.1	0.10101	0.878204	0.322553	0.747594	0.994027	-5.25366
SLC26A11	-0.205718	2.39665	-0.647326	0.518655	0.988204	-5.25382
SPSB3	0.112632	5.71116	1.05323	0.294348	0.975545	-5.25398
TP53INP2	0.201822	4.9432	0.930648	0.3539	0.978896	-5.25402
ZNF767P	-0.177641	3.98089	-0.933424	0.352472	0.978896	-5.25408
AL139423.1	-0.0865455	1.00514	-0.315977	0.752568	0.994027	-5.25418
GINS1	0.144241	3.12546	0.789405	0.431429	0.981833	-5.25425
TBC1D2B	-0.15316	4.73007	-0.987837	0.325216	0.976321	-5.25431
PACSIN3	0.144742	1.07816	0.416878	0.677511	0.991193	-5.25437
TLN2	0.0579207	0.963286	0.122043	0.903069	0.995117	-5.25441
ITGAL	-0.264461	6.24973	-1.06466	0.289164	0.973126	-5.25446
EXOSC5	0.16931	3.17784	0.801607	0.424362	0.980676	-5.25452
PSAT1	0.193125	1.21646	0.439351	0.661196	0.990426	-5.25458
AL590552.1	-0.0420898	0.967345	-0.20479	0.838082	0.995045	-5.25485
ALG12	0.170316	4.80227	0.988189	0.325045	0.976321	-5.25488
KTN1-AS1	-0.00481223	0.743038	-0.0248986	0.980177	0.999963	-5.25489
IL17RE	-0.0334725	0.847795	-0.0834545	0.933629	0.99771	-5.25489
AC074032.1	-0.0383668	1.23386	-0.248836	0.803912	0.994027	-5.2549
LRRC7	0.0215255	0.932998	0.0891531	0.929109	0.99771	-5.25507
TM4SF19-AS1	0.0140651	0.882081	0.051484	0.959025	0.997768	-5.25508
SEC24B	0.108372	5.71657	1.01991	0.309819	0.976321	-5.25509
AC007382.1	0.0369499	0.810555	0.151968	0.879467	0.995117	-5.25532
NKG7	-0.236863	6.01484	-1.02392	0.307931	0.976321	-5.25547
MCCC1-AS1	0.0351641	0.371075	0.129497	0.897181	0.995117	-5.25548
AP4S1	0.113973	3.65154	0.82829	0.409148	0.979725	-5.2555
GPRIN1	-0.264182	2.87461	-0.785413	0.433757	0.981833	-5.25553
RBFOX3	-0.0281699	0.819902	-0.0807173	0.935801	0.99771	-5.25554
CNOT6	0.141365	5.37398	1.02936	0.305378	0.976321	-5.25555
GDPD1	-0.0646002	1.38178	-0.341707	0.733168	0.994027	-5.25556
C10orf88	-0.137957	2.71856	-0.675522	0.500641	0.987594	-5.25557
AL121950.1	0.107692	1.88736	0.517707	0.605614	0.990426	-5.25561
DNAJC9-AS1	0.0708933	1.20174	0.290492	0.771941	0.994027	-5.25563
HECW1	0.105223	0.730302	0.175798	0.860748	0.995117	-5.25573
SERF1B	0.153203	3.9684	0.876188	0.382675	0.978896	-5.25582
MIEF2	-0.126073	2.41311	-0.683114	0.495849	0.987594	-5.25589
AVL9	0.135259	5.07646	1.01068	0.314197	0.976321	-5.25594
PGAM1P8	-0.0307366	0.955735	-0.133568	0.893967	0.995117	-5.25595
PPP2R2D	-0.129423	5.50276	-1.02553	0.307174	0.976321	-5.25601
ATP7B	0.0719147	1.03542	0.248343	0.804293	0.994027	-5.25606
GLA	-0.198294	4.83873	-0.9582	0.339885	0.97782	-5.25611
AL050343.1	0.0861766	1.05602	0.279583	0.780278	0.994027	-5.25614
MZF1	-0.170953	4.95164	-1.00101	0.318832	0.976321	-5.25614
FN1	0.0499957	1.09318	0.15653	0.875878	0.995117	-5.25638
NKAP	-0.0977064	4.57703	-0.939882	0.349163	0.978896	-5.25645
SORD2P	-0.0702652	0.554784	-0.198427	0.843046	0.995045	-5.25646
ACKR3	0.227888	1.34069	0.356209	0.722308	0.994027	-5.25648
AL390036.1	-0.0276589	1.17028	-0.0811653	0.935445	0.99771	-5.25649
PHRF1	-0.126408	5.39577	-1.03865	0.301051	0.975545	-5.25653
HCG25	-0.0396321	1.0397	-0.177922	0.859084	0.995117	-5.25665
LIAS	-0.0885926	4.03522	-0.868466	0.386869	0.978896	-5.25665
DNAH10OS	-0.0392866	0.868427	-0.167542	0.867225	0.995117	-5.25686
C3orf33	-0.0532782	1.23986	-0.271708	0.786312	0.994027	-5.25707
SCUBE3	0.0951466	1.1106	0.212893	0.831771	0.99476	-5.25718
VIM-AS1	-0.0480446	0.743427	-0.222653	0.824184	0.994437	-5.2572
LAPTM4B	0.333944	1.8457	0.56469	0.573337	0.990426	-5.25725
GPR132	0.213147	5.00924	0.993331	0.322543	0.976321	-5.25725
GYPA	0.231868	2.03958	0.549343	0.583789	0.990426	-5.25728
C1orf159	0.115724	3.40385	0.832731	0.406647	0.979008	-5.25744
IST1	0.133342	7.32411	1.09966	0.273676	0.972297	-5.25749
IGLV1-44	0.227957	2.15074	0.619496	0.536762	0.990426	-5.25756
TMEM9B	-0.15855	4.86933	-0.975861	0.331093	0.976321	-5.25771
CCNE2	-0.151746	2.80174	-0.711686	0.478038	0.987594	-5.25773
TRIM13	0.148629	5.48351	0.998023	0.320273	0.976321	-5.25779
AC008026.3	-0.0327192	0.878538	-0.151271	0.880015	0.995117	-5.25787
NNT	-0.122942	6.28283	-1.07096	0.286332	0.973126	-5.25789
AC106886.4	-0.0107065	0.411175	-0.0491093	0.960914	0.997845	-5.25791
KIAA1257	-0.128812	1.81624	-0.441032	0.659982	0.990426	-5.25791
AC016722.2	-0.0622934	1.32009	-0.35827	0.72077	0.994027	-5.25793
SIAH1	0.135747	5.21797	0.958961	0.339503	0.97782	-5.25795
ZNF350-AS1	-0.00391002	0.791837	-0.0154534	0.987696	0.999963	-5.25812
SLC7A14	-0.0732882	1.17386	-0.203799	0.838855	0.995045	-5.25814
PDZD7	-0.102876	2.30573	-0.578548	0.563977	0.990426	-5.25828
PEX7	-0.0609581	1.24388	-0.338046	0.735918	0.994027	-5.25842
SIGMAR1	0.186439	4.1819	0.922963	0.357875	0.978896	-5.25844
AL590822.2	-0.00642444	0.928497	-0.0305216	0.975702	0.999717	-5.25848
PBXIP1	0.199903	7.9782	1.1123	0.268229	0.971309	-5.25849
HPSE	-0.19029	2.50906	-0.665205	0.507194	0.987594	-5.25849
DARS2	-0.255052	3.70783	-0.845693	0.399404	0.978896	-5.25855
AC137932.3	0.108727	2.89245	0.718399	0.473905	0.98743	-5.25859
FLT3	0.36658	6.83471	1.06051	0.29104	0.973126	-5.2586
HASPIN	0.233062	2.62986	0.729906	0.466867	0.986052	-5.2588
DNAJC18	0.137737	3.28516	0.749615	0.454951	0.986052	-5.25881
KLC3	-0.0344091	1.07883	-0.13984	0.889021	0.995117	-5.25885
SIK2	-0.161592	4.74443	-0.970888	0.333553	0.976321	-5.25897
SEPHS2	0.147871	5.2712	1.02902	0.305535	0.976321	-5.25898
KIF2C	-0.160535	3.85573	-0.889335	0.375599	0.978896	-5.25907
PRRT2	-0.0509785	0.557494	-0.123527	0.901896	0.995117	-5.25908
UBE2Q2P1	-0.107247	1.32654	-0.441953	0.659317	0.990426	-5.25909
FAM167A	-0.116278	0.794476	-0.227463	0.82045	0.994437	-5.25914
SFXN2	-0.147474	3.98415	-0.888066	0.376278	0.978896	-5.25915
HERPUD1	0.20969	5.77993	1.02539	0.307239	0.976321	-5.25922
ADARB1	0.269701	2.74816	0.717579	0.474409	0.98743	-5.25926
FAM174A	0.0675649	1.09166	0.30762	0.758904	0.994027	-5.25927
SSU72	-0.125766	6.60873	-1.07945	0.282548	0.973039	-5.25928
LINC00852	0.107072	2.04985	0.517624	0.605672	0.990426	-5.25937
NSL1	0.114061	4.1487	0.92111	0.358838	0.978896	-5.25944
MCAT	-0.157625	2.79156	-0.741662	0.459739	0.986052	-5.25947
PET100	0.134299	5.49117	0.989894	0.324214	0.976321	-5.25947
GNGT2	-0.0146787	0.61173	-0.0593316	0.952786	0.997768	-5.2596
NLN	-0.144487	2.93308	-0.713335	0.477021	0.987594	-5.25967
AC002464.1	-0.195947	2.9192	-0.6844	0.495039	0.987594	-5.25977
AC232271.1	0.161084	2.3443	0.616967	0.538423	0.990426	-5.25979
EFR3B	-0.150638	1.71331	-0.435114	0.66426	0.990547	-5.2599
AL365277.1	-0.141271	1.34401	-0.392309	0.695524	0.99236	-5.25992
TNFSF10	0.248911	3.10518	0.76749	0.444295	0.983916	-5.25996
PIPOX	0.00387672	0.993577	0.0163407	0.98699	0.999963	-5.25997
AL162741.1	0.0466167	1.00694	0.240555	0.810309	0.994436	-5.26
PRRG3	-0.0167191	0.761667	-0.0508662	0.959517	0.997845	-5.2601
KTN1	-0.138678	7.30005	-1.08793	0.278801	0.972863	-5.26025
LACTB2-AS1	0.10672	1.64021	0.388605	0.698255	0.99236	-5.26026
TINAGL1	0.131276	1.31323	0.350308	0.72672	0.994027	-5.26026
FAM53C	0.15137	6.53331	1.06548	0.288793	0.973126	-5.26027
ZC3H3	-0.175032	4.81875	-0.98105	0.328538	0.976321	-5.26039
GSTO1	-0.171368	5.12149	-0.988871	0.324712	0.976321	-5.2604
CD248	0.301487	1.86335	0.609958	0.543041	0.990426	-5.26048
LINC01722	0.076736	2.11007	0.512695	0.609105	0.990426	-5.26053
FAM102A	0.236966	4.6513	0.943961	0.347083	0.978258	-5.26053
PPP1R3G	-0.0022777	0.83035	-0.00499716	0.996021	0.999963	-5.26057
ALDH9A1	-0.176998	4.82789	-0.984249	0.32697	0.976321	-5.26057
TFAP4	-0.148084	3.95252	-0.888366	0.376118	0.978896	-5.26061
AC009487.4	-0.0470648	1.25448	-0.260287	0.795088	0.994027	-5.26061
AP001062.3	0.103207	0.537254	0.281514	0.7788	0.994027	-5.26074
TRDC	-0.0304121	0.680955	-0.0643291	0.948815	0.997768	-5.26074
TYW1B	0.0995691	1.63458	0.458148	0.647673	0.990426	-5.26078
GPS2	-0.127165	6.12861	-1.05857	0.291919	0.973126	-5.26081
AC239868.4	0.038067	0.903267	0.0874698	0.930444	0.99771	-5.26087
HFE	0.103474	1.37692	0.387532	0.699047	0.99236	-5.26101
GSK3B	0.141819	5.50512	1.02103	0.309292	0.976321	-5.26101
CTHRC1	-0.291211	1.37396	-0.421556	0.674102	0.991136	-5.26107
LINC01012	0.0400161	0.890478	0.168234	0.866682	0.995117	-5.26118
FAM66C	0.124238	1.73822	0.47781	0.633653	0.990426	-5.2612
GRASP	-0.393735	5.5133	-0.952666	0.342671	0.978258	-5.26134
AC018462.1	0.302598	2.84908	0.750194	0.454603	0.986052	-5.26139
JAZF1	0.207051	3.10041	0.724997	0.469863	0.986237	-5.26141
CLC	-0.0346758	0.889089	-0.0701866	0.944162	0.997768	-5.26146
ARHGEF5	-0.300649	2.14826	-0.623476	0.534153	0.990426	-5.26155
F8	-0.0171879	0.865803	-0.0700002	0.94431	0.997768	-5.26157
LBH	0.202712	5.48441	1.03609	0.302241	0.976321	-5.26157
AC010618.3	-0.0965738	2.38573	-0.60462	0.546571	0.990426	-5.26161
AC023157.3	-0.108719	2.40822	-0.594355	0.553391	0.990426	-5.26162
HLA-DQA1	-0.380852	6.99529	-1.07837	0.283028	0.973039	-5.26181
AL139385.1	0.0397809	1.24079	0.243634	0.80793	0.994221	-5.26185
PRKAG1	-0.0928295	4.7288	-0.958562	0.339703	0.97782	-5.26209
COPRS	-0.146826	3.11217	-0.762256	0.4474	0.985148	-5.26209
WDR70	0.124177	4.65522	0.968462	0.334758	0.976321	-5.26216
AC004980.1	0.114808	2.59907	0.693882	0.489095	0.987594	-5.26219
C22orf23	-0.0255329	0.382605	-0.103851	0.917461	0.995925	-5.26224
MCF2L	-0.0213282	0.94682	-0.0517667	0.9588	0.997768	-5.26227
CIRBP-AS1	0.0455507	0.796697	0.2336	0.815693	0.994437	-5.26228
PPM1B	0.13441	5.93465	1.04315	0.298973	0.975545	-5.26238
AC131212.3	-0.101786	1.35013	-0.478965	0.632834	0.990426	-5.2624
AP001058.1	-0.0144745	0.686657	-0.0352163	0.971966	0.998906	-5.26248
MFN1	-0.13098	4.87916	-0.964799	0.336582	0.977235	-5.26255
APRT	0.121194	5.87616	1.03449	0.302985	0.976321	-5.26257
NR6A1	-0.0760593	1.1518	-0.24863	0.804071	0.994027	-5.26257
CCT8	-0.163455	7.43831	-1.09735	0.27468	0.972725	-5.26273
AC009812.4	0.0336643	1.1321	0.10138	0.919417	0.996344	-5.26275
PCBD1	0.105286	1.2979	0.303294	0.76219	0.994027	-5.26279
DEFA1B	0.409997	2.30888	0.418914	0.676026	0.991136	-5.26289
AL691447.2	0.0949254	1.88678	0.613903	0.54044	0.990426	-5.26299
HLTF	-0.13243	4.33239	-0.907636	0.365886	0.978896	-5.26306
MANEA	-0.157611	2.49277	-0.652483	0.515335	0.987673	-5.26309
KIAA1324L	0.0402764	0.891697	0.0553683	0.955937	0.997768	-5.26313
AL157871.5	-0.0100542	0.871655	-0.0542042	0.956862	0.997768	-5.26313
FAHD2A	0.122599	4.01773	0.914614	0.362225	0.978896	-5.26315
RBM4B	-0.142593	4.10902	-0.893027	0.373627	0.978896	-5.26322
SMIM4	0.100306	2.22551	0.547573	0.585	0.990426	-5.26326
ZNF582	-0.0336404	0.879722	-0.127861	0.898473	0.995117	-5.26328
APH1A	-0.130011	6.68435	-1.08706	0.279183	0.972863	-5.2633
TMEM170B	0.211655	2.85685	0.71062	0.478696	0.987594	-5.26332
TNFSF13B	0.25438	3.28635	0.728852	0.46751	0.986052	-5.26343
AP000662.2	0.00769293	0.914345	0.0341151	0.972842	0.999056	-5.26372
POLR2H	-0.120635	4.44417	-0.943665	0.347233	0.978258	-5.26373
PBX4	-0.0467295	0.850729	-0.104261	0.917136	0.995925	-5.26373
CDK17	-0.132723	5.08083	-0.969016	0.334482	0.976321	-5.26381
LDLRAD2	-0.134961	1.05352	-0.236241	0.813648	0.994437	-5.26382
ATP6V1B2	-0.16549	5.65083	-1.03938	0.300712	0.975545	-5.26385
TRAT1	-0.0179138	0.799326	-0.0419909	0.966576	0.998791	-5.26399
B3GALNT2	-0.132732	3.29331	-0.808408	0.420452	0.979725	-5.264
PPP5D1	0.0268948	1.05403	0.146225	0.883988	0.995117	-5.264
CTNNBIP1	-0.175728	4.78777	-0.975671	0.331187	0.976321	-5.26401
TMEM170A	0.113596	5.03411	0.983581	0.327297	0.976321	-5.26423
TNS2	0.105772	1.21717	0.318396	0.750737	0.994027	-5.2644
TAF9B	-0.131952	4.77204	-0.946161	0.345964	0.978258	-5.2646
DOCK8	0.200926	7.51771	1.09437	0.275982	0.972863	-5.2646
APBB1	-0.254373	2.71146	-0.705268	0.482007	0.987594	-5.26461
GALNT8	0.0359771	0.591583	0.0635902	0.949402	0.997768	-5.26468
AC135507.1	-0.0442949	1.16329	-0.182712	0.855332	0.995117	-5.26468
MAGED4	-0.110478	0.309532	-0.189056	0.850368	0.995117	-5.26477
LRG1	-0.0345138	1.22816	-0.129149	0.897456	0.995117	-5.26496
AC008040.5	0.0261793	-0.399308	0.0814935	0.935185	0.99771	-5.265
MME-AS1	-0.128586	0.769834	-0.307681	0.758857	0.994027	-5.26501
RND1	-0.12471	1.66859	-0.37664	0.707105	0.99252	-5.26502
RASAL1	0.348956	1.59643	0.489427	0.625431	0.990426	-5.26506
PALLD	0.128415	1.43167	0.368086	0.713456	0.993262	-5.26527
DDTL	-0.102976	1.87807	-0.536644	0.592505	0.990426	-5.26531
GMPR	-0.0249437	1.20997	-0.0813224	0.935321	0.99771	-5.26543
ACP5	0.131949	1.44522	0.401751	0.688581	0.99194	-5.26547
LGALS4	0.0278257	1.0641	0.123337	0.902046	0.995117	-5.26552
COL6A3	0.207899	1.77414	0.449627	0.653789	0.990426	-5.26553
AC127496.7	-0.0524564	0.936891	-0.247337	0.805069	0.994027	-5.26568
ZNF225	-0.0833245	2.43423	-0.601953	0.548339	0.990426	-5.26573
LINC00863	0.124104	3.62086	0.86108	0.390908	0.978896	-5.26595
FUNDC1	-0.143005	2.93959	-0.71412	0.476537	0.987594	-5.26598
FGL2	-0.178883	1.88041	-0.54429	0.58725	0.990426	-5.2661
TLR4	0.00135409	0.401971	0.00414956	0.996696	0.999963	-5.26612
RANGAP1	-0.135145	6.14029	-1.06468	0.289153	0.973126	-5.26618
CXCR3	-0.134156	1.15055	-0.332493	0.740096	0.994027	-5.26619
CCDC78	0.173842	1.0853	0.511475	0.609957	0.990426	-5.26637
COL8A1	0.0478629	1.3827	0.188996	0.850415	0.995117	-5.26642
BMPR1B	-0.120708	0.515499	-0.176595	0.860123	0.995117	-5.26643
ADPRH	0.0816714	0.76366	0.205525	0.83751	0.995045	-5.26646
FGFR4	-0.0649534	0.933396	-0.231842	0.817055	0.994437	-5.26677
IQGAP2	0.180339	5.78327	1.0283	0.305873	0.976321	-5.26683
CEP112	-0.103788	1.75056	-0.450651	0.653053	0.990426	-5.26687
AL049776.1	-0.0177827	1.21249	-0.095818	0.923825	0.996903	-5.26692
AC126755.2	0.153842	5.97604	1.03102	0.304602	0.976321	-5.26693
GCAT	0.0918304	1.42916	0.371705	0.710766	0.993057	-5.267
AC087500.1	-0.0890764	1.4543	-0.390738	0.696682	0.99236	-5.26708
AC009403.1	-0.0997071	2.0533	-0.50956	0.611294	0.990426	-5.26713
AC007384.1	-0.241728	4.10227	-0.839917	0.402622	0.978896	-5.26716
ISCA2	-0.161841	3.79513	-0.862746	0.389995	0.978896	-5.26722
FBXL2	0.0594361	1.33373	0.29254	0.770378	0.994027	-5.26722
GPR75	0.056559	0.850614	0.201882	0.84035	0.995045	-5.26727
CD164	-0.168624	8.09246	-1.10094	0.273123	0.972297	-5.26727
TRRAP	0.128921	6.8489	1.07464	0.284689	0.973126	-5.2673
ZNF570	0.120005	2.90726	0.715729	0.475547	0.987551	-5.26733
ZC3H4	0.139822	5.59511	1.03958	0.300621	0.975545	-5.26733
FLYWCH2	0.119462	2.48543	0.671176	0.503396	0.987594	-5.26737
AL591845.1	0.0353065	0.94212	0.115744	0.908048	0.995117	-5.26739
ADARB2	-0.319031	1.73284	-0.481862	0.63078	0.990426	-5.26742
ERVH48-1	0.0606344	0.702042	0.156579	0.875839	0.995117	-5.26757
AC006001.2	0.0211949	1.06484	0.105567	0.916102	0.995886	-5.26758
PPA1	0.152204	5.64493	1.01322	0.31299	0.976321	-5.26761
ARMT1	-0.129012	2.69333	-0.700002	0.485278	0.987594	-5.2677
THYN1	-0.140402	3.77069	-0.851509	0.39618	0.978896	-5.26771
C15orf62	0.198271	2.16743	0.590102	0.55623	0.990426	-5.26774
OFD1	-0.22732	6.80017	-1.07332	0.285276	0.973126	-5.26778
AL592424.1	0.052904	0.69087	0.157643	0.875002	0.995117	-5.2678
BCDIN3D-AS1	-0.00254667	0.986213	-0.0118704	0.990549	0.999963	-5.2678
ZCCHC17	-0.107363	3.58886	-0.838823	0.403233	0.978896	-5.26788
RSPRY1	0.0940305	4.68903	0.942362	0.347897	0.978553	-5.26788
EHD2	-0.1725	2.02466	-0.472069	0.637733	0.990426	-5.26788
GZF1	-0.164611	4.06512	-0.881272	0.379929	0.978896	-5.26791
PTPN3	0.0696076	1.41283	0.241801	0.809347	0.994436	-5.26794
PARD3	0.465712	4.18761	0.91562	0.361699	0.978896	-5.26796
VILL	0.143629	4.33316	0.950712	0.343658	0.978258	-5.26804
AC005229.4	-0.05826	1.12185	-0.264569	0.791795	0.994027	-5.26808
SLC27A3	-0.222594	5.99517	-1.03836	0.301188	0.975545	-5.26815
PTPN14	-0.327651	3.09732	-0.772738	0.441194	0.98311	-5.26818
PDSS1	-0.126816	2.91558	-0.721997	0.471698	0.9865	-5.26822
C6orf132	0.0216821	1.20254	0.0931358	0.925951	0.997212	-5.26823
ARIH2	0.101856	6.63721	1.07047	0.286554	0.973126	-5.26855
ZNF671	0.136973	3.65141	0.854686	0.394425	0.978896	-5.2686
HYOU1	-0.18263	6.10046	-1.05951	0.29149	0.973126	-5.26861
SYT14	0.0293999	1.30104	0.138658	0.889952	0.995117	-5.26863
LINC00959	0.0889291	2.06348	0.539186	0.590755	0.990426	-5.26866
GLUL	-0.366751	7.15213	-1.0823	0.281286	0.973039	-5.26866
AC092802.1	0.0465631	1.23268	0.196777	0.844334	0.995117	-5.26867
MOB1A	0.106531	7.78546	1.09276	0.276683	0.972863	-5.26891
GPR137C	0.104513	2.14017	0.515702	0.607009	0.990426	-5.26897
ERMN	0.155836	2.02109	0.469966	0.639231	0.990426	-5.26901
NFXL1	0.140764	3.04042	0.737294	0.46238	0.986052	-5.26903
SDHAF3	0.166876	1.43914	0.380416	0.704308	0.99236	-5.26908
FRRS1L	0.0280507	1.16591	0.166167	0.868305	0.995117	-5.2691
AC132192.2	-0.0682293	1.14532	-0.253421	0.800376	0.994027	-5.26916
ACOX3	0.152612	3.17965	0.78249	0.435465	0.982146	-5.26917
PTDSS1	-0.147364	6.53985	-1.07098	0.286322	0.973126	-5.2692
SPAG1	-0.117472	1.69317	-0.403082	0.687604	0.99194	-5.2692
TRMT1	0.135158	5.54883	1.02886	0.30561	0.976321	-5.26941
EOGT	-0.158691	3.32187	-0.764016	0.446354	0.984572	-5.26946
AL592148.3	0.0500766	1.40275	0.287788	0.774004	0.994027	-5.26951
ADCY7	-0.170744	5.8979	-1.03586	0.302345	0.976321	-5.26954
AC009133.3	0.0852899	2.34036	0.574083	0.566984	0.990426	-5.26956
TNFRSF21	-0.403169	4.05916	-0.838062	0.403659	0.978896	-5.26957
NR3C2	0.344084	2.22739	0.661633	0.509472	0.987594	-5.26965
MPDU1	-0.153502	4.99817	-0.992007	0.323187	0.976321	-5.26968
B4GALT2	-0.171353	2.79306	-0.732552	0.465257	0.986052	-5.26968
KCNMB3	-0.222345	2.27306	-0.638278	0.524507	0.989082	-5.26977
RBL1	-0.176688	4.15593	-0.90835	0.365511	0.978896	-5.26982
AC020656.2	-0.0375255	1.21105	-0.201195	0.840886	0.995045	-5.26987
GART	-0.162657	5.52287	-1.02437	0.307716	0.976321	-5.26994
AC008060.4	0.457245	2.4653	0.663685	0.508162	0.987594	-5.26996
ARPIN	-0.0491516	1.23807	-0.234554	0.814954	0.994437	-5.26996
SGPP2	0.0592013	1.28569	0.266499	0.790312	0.994027	-5.27014
ZNF559-ZNF177	0.0493103	0.998367	0.191737	0.848271	0.995117	-5.27015
BAG3	-0.010361	1.01101	-0.0286988	0.977152	0.999795	-5.27019
FP565260.7	0.22797	4.50499	0.915467	0.361779	0.978896	-5.27025
CCDC88C	-0.167319	6.73393	-1.06762	0.28783	0.973126	-5.27025
NCLN	0.156072	6.57923	1.06783	0.287738	0.973126	-5.27028
AC138356.1	0.0830913	1.9055	0.438692	0.661672	0.990426	-5.2703
NCBP2	0.136288	5.88783	1.04327	0.298918	0.975545	-5.27053
NETO1	-0.195654	0.899743	-0.211903	0.832542	0.99476	-5.27077
GP1BA	0.0510984	0.858751	0.191136	0.848742	0.995117	-5.27081
PACSIN1	-0.18868	1.14619	-0.368253	0.713332	0.993262	-5.271
ZNF90	-0.153041	2.93084	-0.706676	0.481135	0.987594	-5.27103
PINX1	-0.145845	2.87684	-0.710192	0.47896	0.987594	-5.27105
AL445472.1	-0.0731836	1.52693	-0.326358	0.744721	0.994027	-5.27124
IGLV3-1	0.306578	2.21367	0.59125	0.555463	0.990426	-5.27152
BCKDHB	0.291349	3.02212	0.704346	0.482579	0.987594	-5.27174
MELTF	-0.269583	2.23224	-0.619689	0.536635	0.990426	-5.27184
RRNAD1	-0.11676	3.4184	-0.810238	0.419404	0.979725	-5.27191
AL390879.2	0.0972341	1.98678	0.527745	0.598649	0.990426	-5.27191
HMGXB3	-0.14344	5.64591	-1.03356	0.303414	0.976321	-5.2721
CTCFL	-0.00243386	1.14893	-0.0157639	0.987449	0.999963	-5.27214
DIEXF	0.13131	3.5976	0.833219	0.406373	0.979008	-5.27221
IGKV1-12	-0.0431559	1.03276	-0.108559	0.913733	0.995371	-5.27232
KLHL22	-0.136816	3.82691	-0.894571	0.372804	0.978896	-5.27234
LINC01550	-0.0327153	1.3326	-0.142334	0.887054	0.995117	-5.27242
SMIM29	-0.136213	3.29999	-0.755188	0.451613	0.986052	-5.2726
AL138889.1	0.0148016	1.17673	0.0829677	0.934015	0.99771	-5.27265
AC012435.1	0.0682019	2.36193	0.576142	0.565596	0.990426	-5.27282
AC023509.1	-0.166659	1.63115	-0.486811	0.627278	0.990426	-5.27291
AL139353.1	0.0154786	1.06993	0.0605975	0.95178	0.997768	-5.27302
NDUFA7	-0.0932141	4.3674	-0.872657	0.38459	0.978896	-5.27325
Z95114.2	-0.000505127	1.20899	-0.00318678	0.997463	0.999963	-5.27326
ULK1	0.161087	6.35576	1.05409	0.293954	0.975545	-5.27328
YWHAH	-0.236477	6.45553	-1.06076	0.290925	0.973126	-5.27343
SLC39A14	0.209348	3.28913	0.768245	0.443848	0.983916	-5.27348
AC016405.1	0.0221537	1.09993	0.111169	0.911668	0.995171	-5.27361
ZNF563	-0.0143194	1.15189	-0.0837688	0.93338	0.99771	-5.27368
VKORC1L1	-0.130857	4.60525	-0.953811	0.342093	0.978258	-5.27369
FBXO11	-0.114725	6.2379	-1.04015	0.300358	0.975545	-5.27383
POLD3	-0.171778	4.24475	-0.902974	0.368345	0.978896	-5.2739
MGST2	-0.150087	3.43679	-0.769234	0.443263	0.983741	-5.27393
AC006077.2	-0.00957632	0.849001	-0.0470775	0.96253	0.998092	-5.27394
C16orf52	-0.124609	2.95786	-0.729864	0.466893	0.986052	-5.27399
RHBDD1	0.114763	3.73188	0.866028	0.3882	0.978896	-5.274
SEC31A	0.101969	6.8542	1.06795	0.287684	0.973126	-5.27403
MAP4K4	0.132798	7.721	1.09018	0.277815	0.972863	-5.27404
SAE1	-0.111978	6.14233	-1.05936	0.291561	0.973126	-5.27412
R3HDM1	-0.0955048	5.86957	-1.01855	0.310462	0.976321	-5.27419
PYM1	0.156206	3.85698	0.854865	0.394326	0.978896	-5.27422
MAPK9	-0.105337	5.05653	-0.989472	0.324419	0.976321	-5.27425
PURA	0.21513	3.65039	0.851444	0.396216	0.978896	-5.27434
DCBLD1	-0.0827379	1.45002	-0.267699	0.78939	0.994027	-5.27437
SAC3D1	0.125306	2.35584	0.644274	0.520625	0.988407	-5.27438
PCAT14	-0.0986901	3.50134	-0.7881	0.432189	0.981833	-5.2744
PRKD2	0.18207	7.76543	1.08699	0.279214	0.972863	-5.27446
SLC17A5	0.143284	3.13342	0.696859	0.487236	0.987594	-5.27448
PPP2R5B	-0.183722	3.45671	-0.825673	0.410625	0.979725	-5.27453
C15orf41	0.0920528	1.7663	0.416209	0.677999	0.991193	-5.27457
ZNF788	-0.107311	2.83285	-0.669492	0.504465	0.987594	-5.27458
INCENP	-0.185048	4.56505	-0.967408	0.335282	0.976321	-5.27466
LRRC69	-0.00676306	1.11939	-0.0203009	0.983837	0.999963	-5.27466
CFP	-0.217474	4.0996	-0.883472	0.378745	0.978896	-5.27468
ATAD3C	0.152061	3.08017	0.636536	0.525637	0.989193	-5.27473
UHRF1	-0.226109	8.2508	-1.09255	0.276777	0.972863	-5.27477
AL139407.1	0.0605457	1.3746	0.232691	0.816397	0.994437	-5.27493
NANP	0.119373	1.84894	0.489547	0.625346	0.990426	-5.27501
BTBD10	-0.130795	3.49277	-0.807999	0.420687	0.979725	-5.27504
CENPV	-0.198191	3.47165	-0.778248	0.437952	0.982146	-5.27515
ZNF20	0.0626799	1.53701	0.332397	0.740169	0.994027	-5.27531
SFTPD-AS1	-0.0643639	1.97125	-0.429346	0.66844	0.991136	-5.27538
AC087752.3	-0.0162557	0.23583	-0.053481	0.957437	0.997768	-5.2754
ZBTB21	0.188874	5.25197	0.905036	0.367256	0.978896	-5.27542
LOXHD1	0.219805	1.19481	0.409673	0.682775	0.991678	-5.27547
AC006480.2	-0.0866873	1.85494	-0.360216	0.719318	0.994027	-5.27552
OR10H1	-0.0136801	1.24252	-0.0702523	0.94411	0.997768	-5.27557
KAZALD1	-0.294596	3.20503	-0.775117	0.439792	0.982803	-5.27566
AC093010.3	0.330827	1.14527	0.513934	0.608242	0.990426	-5.27575
KLHL15	-0.20701	5.58608	-0.973964	0.33203	0.976321	-5.27587
DET1	0.150484	2.68447	0.658777	0.511299	0.987594	-5.27589
ZNF222	-0.0512704	1.21991	-0.202455	0.839904	0.995045	-5.2759
POMP	0.128306	6.21296	1.02653	0.306702	0.976321	-5.27591
SDC3	0.163112	2.06902	0.428343	0.669168	0.991136	-5.27596
LINC01004	-0.123527	2.20227	-0.516919	0.606162	0.990426	-5.2762
ZNHIT6	-0.12505	4.02884	-0.887787	0.376428	0.978896	-5.27625
SLC25A15	-0.0851842	1.59951	-0.510536	0.610612	0.990426	-5.27632
NMRAL1	-0.135353	4.03649	-0.870615	0.385699	0.978896	-5.27633
THAP2	-0.128381	2.5804	-0.609999	0.543014	0.990426	-5.27638
GRIN2C	0.0793606	1.11672	0.262307	0.793534	0.994027	-5.27646
ANKRD34A	0.0201866	0.822787	0.0825119	0.934377	0.99771	-5.27649
TGFBI	-0.0802801	1.12253	-0.182047	0.855852	0.995117	-5.27658
AZIN1-AS1	0.00921861	1.02113	0.0464564	0.963024	0.998186	-5.2766
TMEM9B-AS1	-0.00893897	0.966588	-0.0311224	0.975223	0.999552	-5.27673
C19orf53	-0.116246	5.41488	-0.980562	0.328778	0.976321	-5.2768
BTN3A2	0.224649	6.41513	1.05772	0.292305	0.973604	-5.27682
HNRNPM	0.134957	8.34306	1.09579	0.275363	0.972863	-5.27682
BTG2	0.237247	8.03334	1.09209	0.276978	0.972863	-5.27688
SPDYE1	-0.0317695	0.836794	-0.114997	0.908639	0.995117	-5.27689
PARP15	-0.313207	6.64178	-1.0394	0.300703	0.975545	-5.27689
GPR85	-0.0501014	1.58874	-0.245733	0.806308	0.994027	-5.27692
CREB3	0.156063	4.2916	0.901895	0.368916	0.978896	-5.27695
EPOP	-0.0516268	0.59632	-0.169179	0.86594	0.995117	-5.27701
AC008115.3	-0.103722	1.40728	-0.397138	0.69197	0.99225	-5.27703
CSMD1	0.119429	1.2136	0.189703	0.849862	0.995117	-5.27705
MYO1C	0.246013	3.58793	0.788899	0.431724	0.981833	-5.27709
AC106869.1	0.00478998	1.05626	0.0223618	0.982196	0.999963	-5.2771
AL021368.2	-0.117763	2.75169	-0.700511	0.484962	0.987594	-5.27718
FXYD2	-0.281741	1.62496	-0.36613	0.714912	0.993867	-5.2772
HLA-L	-0.261263	3.73693	-0.820304	0.413666	0.979725	-5.27723
KIR3DX1	-0.238255	2.44694	-0.580246	0.562835	0.990426	-5.27731
KDELC2	-0.14861	4.10011	-0.882794	0.379109	0.978896	-5.27746
EEA1	0.133753	4.05366	0.872766	0.38453	0.978896	-5.27757
Z69706.1	-0.0678565	1.35953	-0.185422	0.853211	0.995117	-5.27759
ZNF233	0.00683744	1.26237	0.0367937	0.97071	0.998906	-5.27773
ZFC3H1	-0.130414	6.1091	-1.01868	0.310399	0.976321	-5.27779
GPM6A	-0.16462	3.14461	-0.534888	0.593715	0.990426	-5.27782
RABGAP1L-IT1	0.0388186	1.33617	0.201365	0.840754	0.995045	-5.27787
CTSL	-0.079252	1.30609	-0.233735	0.815588	0.994437	-5.2779
OR6Y1	-0.00816364	1.24608	-0.0434617	0.965406	0.998612	-5.27795
ST5	0.117002	1.71919	0.390019	0.697213	0.99236	-5.27801
DPY19L2	0.0612325	1.02546	0.181759	0.856078	0.995117	-5.27804
AC005304.2	-0.0571795	2.13507	-0.504351	0.614938	0.990426	-5.27806
AC006064.2	0.0620318	1.15612	0.216593	0.828893	0.99476	-5.27808
DHRS4-AS1	0.126564	3.73979	0.846759	0.398812	0.978896	-5.27817
DBNDD1	0.0761342	1.0294	0.147309	0.883135	0.995117	-5.27824
IGKV3-11	0.231797	2.34593	0.59479	0.553102	0.990426	-5.27848
MTERF3	-0.13466	3.17034	-0.738759	0.461493	0.986052	-5.27866
MRPS26	0.137699	3.91913	0.870313	0.385864	0.978896	-5.27882
ZDHHC12	-0.144496	3.76716	-0.828658	0.40894	0.979725	-5.27883
ITCH	0.163214	5.79257	1.01921	0.310149	0.976321	-5.27906
POP1	-0.10379	1.7246	-0.495991	0.620806	0.990426	-5.2791
NMNAT1	-0.094257	2.92015	-0.680736	0.497348	0.987594	-5.2791
GABARAPL1	-0.254854	4.1112	-0.782097	0.435695	0.982146	-5.27912
FAM153A	0.0618534	1.23886	0.113422	0.909885	0.995117	-5.27921
LMLN	0.100502	2.2342	0.553195	0.581157	0.990426	-5.27926
ATXN1	-0.209898	2.71174	-0.586752	0.55847	0.990426	-5.27927
EEF2KMT	-0.0791081	1.3864	-0.416212	0.677997	0.991193	-5.27927
ITPA	0.10118	4.65564	0.95016	0.343937	0.978258	-5.27933
ZFP28	-0.178651	2.32131	-0.592019	0.554949	0.990426	-5.27936
AC020978.6	0.196163	1.25786	0.410611	0.682088	0.991678	-5.2794
AC008014.1	-0.0232146	0.961377	-0.0785394	0.93753	0.997768	-5.27946
FYCO1	0.153249	4.04169	0.891331	0.374532	0.978896	-5.27949
AP005131.7	-0.113966	1.34845	-0.405407	0.685899	0.99194	-5.2795
RTL5	-0.124149	1.107	-0.242959	0.808451	0.994436	-5.27953
DUOX1	-0.10853	1.95899	-0.397402	0.691776	0.992233	-5.27955
TMEM250	0.129723	3.46645	0.835588	0.405044	0.979008	-5.27963
SLC4A5	-0.126542	2.82612	-0.649328	0.517365	0.988204	-5.27969
EMC9	-0.130092	3.03515	-0.715894	0.475445	0.98749	-5.27986
C1RL	-0.162175	4.11898	-0.900846	0.369471	0.978896	-5.27986
ABCD4	-0.128805	6.1043	-1.04074	0.300084	0.975545	-5.27993
NIPA2	0.112859	5.50864	1.00288	0.317931	0.976321	-5.27994
ARHGEF3	0.185816	3.25966	0.755138	0.451643	0.986052	-5.27996
WDR53	0.101993	2.65061	0.657611	0.512045	0.987594	-5.27998
FGD4	0.15956	2.10511	0.509499	0.611336	0.990426	-5.28003
UPB1	-0.00599941	1.14999	-0.0198847	0.984168	0.999963	-5.28006
SMIM12	-0.108679	4.53649	-0.936212	0.351041	0.978896	-5.28013
FAM109A	0.198075	2.79484	0.727212	0.46851	0.986052	-5.28016
PPAN	-0.128131	3.90902	-0.886566	0.377083	0.978896	-5.28023
AC245014.3	0.229924	1.96235	0.456804	0.648636	0.990426	-5.2803
CFAP70	0.106591	2.11642	0.427119	0.670057	0.991136	-5.28031
STK25	0.0998023	6.38632	1.05799	0.292182	0.97351	-5.28032
MPP6	-0.314192	2.91951	-0.67466	0.501187	0.987594	-5.28041
FPGT	0.0141775	0.760335	0.0653776	0.947982	0.997768	-5.28042
AL034417.4	-0.00983321	1.00891	-0.0555354	0.955804	0.997768	-5.28052
POT1-AS1	0.0557279	1.58305	0.331757	0.740651	0.994027	-5.28086
CDC25C	0.0662154	1.40566	0.311171	0.75621	0.994027	-5.28102
FGFBP3	0.0378525	1.0133	0.159065	0.873885	0.995117	-5.2811
FOSL1	-0.129729	1.849	-0.328399	0.743181	0.994027	-5.28136
UBXN8	0.096258	2.62751	0.611209	0.542215	0.990426	-5.2814
AC002553.1	-0.00136589	1.00689	-0.00602039	0.995206	0.999963	-5.28147
MRM3	-0.113956	3.53033	-0.795715	0.427766	0.981363	-5.28151
USO1	-0.127814	5.37455	-0.995123	0.321675	0.976321	-5.28151
VPS41	0.161249	4.33366	0.927113	0.355725	0.978896	-5.2816
ARMC10	-0.105604	4.29404	-0.898886	0.37051	0.978896	-5.28161
SH2D1A	0.0580727	1.17304	0.164689	0.869465	0.995117	-5.28165
FBXO48	0.080155	2.41406	0.517241	0.605939	0.990426	-5.28179
NSD2	-0.123918	7.07715	-1.07098	0.286324	0.973126	-5.28182
CMAHP	-0.242207	3.42549	-0.782226	0.43562	0.982146	-5.28191
AL163051.2	0.0102139	1.08791	0.0389945	0.968959	0.998862	-5.28206
POU5F2	-0.0468347	1.62246	-0.349605	0.727247	0.994027	-5.2821
TRUB1	-0.135406	3.97206	-0.864064	0.389273	0.978896	-5.28226
AURKA	0.0972867	2.0626	0.543213	0.587989	0.990426	-5.28246
AL441992.1	-0.0142216	0.974403	-0.0646398	0.948568	0.997768	-5.28249
P3H4	0.0322343	1.27428	0.139416	0.889354	0.995117	-5.28256
CENPS	-0.0890185	2.2273	-0.567712	0.571289	0.990426	-5.28266
TBC1D25	0.14473	4.94316	0.958842	0.339562	0.97782	-5.28266
AC015883.1	-0.0945702	1.31883	-0.264069	0.792179	0.994027	-5.28269
SMARCAD1	0.141317	4.74896	0.94516	0.346473	0.978258	-5.28273
AL669831.5	0.0877458	2.33202	0.550696	0.582864	0.990426	-5.28273
ASPHD2	0.190295	3.31161	0.787568	0.432499	0.981833	-5.28287
TBX6	-0.0552948	1.31133	-0.208746	0.835	0.995045	-5.28291
LINC01679	0.0818004	1.0603	0.182783	0.855276	0.995117	-5.28293
CBR1	-0.254758	2.92216	-0.728797	0.467543	0.986052	-5.28298
ZNF567	-0.101663	2.9381	-0.66583	0.506795	0.987594	-5.28329
HERC2P5	-0.0740718	1.47164	-0.286223	0.7752	0.994027	-5.28336
ADM	-0.32915	2.45107	-0.551252	0.582484	0.990426	-5.28343
SSH3	0.277828	3.62872	0.823896	0.41163	0.979725	-5.28346
SH3BP5L	-0.130402	4.16887	-0.916687	0.361142	0.978896	-5.2835
CC2D2A	-0.0499625	1.22019	-0.200289	0.841593	0.995045	-5.28355
TEFM	-0.0818912	2.36432	-0.580986	0.562337	0.990426	-5.28358
FMNL2	-0.24468	3.68039	-0.800423	0.425045	0.980994	-5.28371
ADGRD1	-0.192838	1.7474	-0.454306	0.650428	0.990426	-5.28382
PIP5K1C	-0.14712	5.10981	-0.977308	0.330379	0.976321	-5.28384
ARFIP1	0.165827	3.25814	0.750292	0.454545	0.986052	-5.28409
AKR1B15	0.0285843	1.38661	0.193123	0.847188	0.995117	-5.28409
BET1L	-0.15967	4.96139	-0.974995	0.33152	0.976321	-5.28414
GHRLOS	-0.0780263	1.15986	-0.248615	0.804083	0.994027	-5.28416
ABHD6	0.0326986	1.26393	0.149754	0.88121	0.995117	-5.28437
AC005329.1	0.150988	1.08528	0.378299	0.705875	0.99236	-5.28438
AIFM2	-0.122121	2.00935	-0.502702	0.616094	0.990426	-5.28443
IGHV3-48	-0.0753381	0.882747	-0.146989	0.883387	0.995117	-5.28449
GALNT3	-0.271188	2.86746	-0.572737	0.567892	0.990426	-5.28453
AP003716.1	-0.0347972	1.23141	-0.0934015	0.92574	0.997212	-5.28456
RTL8C	-0.315232	2.10966	-0.591608	0.555224	0.990426	-5.28456
PAFAH1B1	-0.149885	6.9331	-1.06295	0.289935	0.973126	-5.28457
NOTCH4	-0.106026	2.09464	-0.497434	0.619792	0.990426	-5.28458
ZNF837	0.0537087	1.0479	0.25444	0.79959	0.994027	-5.28465
AC099489.1	0.0364937	1.2001	0.119319	0.905222	0.995117	-5.28472
POM121L9P	-0.0327972	0.867166	-0.109262	0.913177	0.995371	-5.28473
FBXO22	-0.144451	4.17282	-0.889017	0.375769	0.978896	-5.28475
ASXL2	0.143662	5.20297	0.981927	0.328108	0.976321	-5.28478
NPL	-0.0922082	1.87016	-0.421096	0.674437	0.991136	-5.28488
CCDC32	0.11316	4.08145	0.850864	0.396536	0.978896	-5.28501
LRRC61	0.178928	1.77319	0.537406	0.59198	0.990426	-5.28501
NBPF11	0.174136	4.8138	0.954427	0.341783	0.978258	-5.28502
PROX1-AS1	-0.0811172	1.57876	-0.279524	0.780323	0.994027	-5.28513
ANXA3	0.067879	1.47042	0.195753	0.845134	0.995117	-5.2853
PPARD	0.217079	5.21171	0.9783	0.32989	0.976321	-5.28532
AC022497.1	-0.0182526	1.2155	-0.111588	0.911336	0.995117	-5.28539
AC012358.3	-0.0522297	1.90868	-0.399173	0.690474	0.99194	-5.28558
ZNF517	0.104848	2.63351	0.66476	0.507477	0.987594	-5.28582
IGHV3-11	0.162254	1.18604	0.311894	0.755661	0.994027	-5.28595
KIF22	-0.157256	5.91366	-1.03471	0.302882	0.976321	-5.28605
KIAA1958	0.256304	3.42068	0.796435	0.427349	0.981363	-5.28608
SPINT2	0.189561	6.25771	1.04082	0.30005	0.975545	-5.28612
AP001992.1	-0.0106582	1.10645	-0.0503127	0.959957	0.997845	-5.28616
TBKBP1	-0.211656	5.43983	-0.991119	0.323618	0.976321	-5.28618
ARL1	-0.108085	4.26705	-0.892364	0.37398	0.978896	-5.28636
FBXL19-AS1	0.116513	2.80719	0.704229	0.482652	0.987594	-5.28646
AC007998.4	0.0716107	2.94451	0.610032	0.542992	0.990426	-5.2867
ANXA2R	0.175536	3.95959	0.833627	0.406144	0.979008	-5.28683
AC124016.1	0.0812975	1.70102	0.35116	0.726083	0.994027	-5.2869
KANK3	-0.124649	1.84013	-0.434663	0.664587	0.990664	-5.28693
RASA4B	0.226578	3.92085	0.850218	0.396894	0.978896	-5.28722
SMAD5	0.153466	4.74264	0.925935	0.356334	0.978896	-5.28725
ARHGAP28	-0.00959966	1.38288	-0.0544193	0.956691	0.997768	-5.2873
HAR1A	0.305878	1.11716	0.436979	0.66291	0.990426	-5.28733
AC084018.1	-0.0874485	1.22162	-0.342748	0.732386	0.994027	-5.28733
LINC02352	0.0432939	1.2063	0.22142	0.825141	0.994693	-5.28733
PRKRA	0.111674	5.20772	0.960221	0.338871	0.977741	-5.28742
NAPSA	-0.041131	0.838131	-0.151757	0.879633	0.995117	-5.28745
CFAP97	0.159949	4.55483	0.927602	0.355473	0.978896	-5.28753
TCHP	-0.114045	4.47678	-0.938397	0.349921	0.978896	-5.28755
BCL11A	0.246955	7.02005	1.04597	0.297673	0.975545	-5.28758
TMA16	-0.123313	3.3792	-0.768823	0.443506	0.983916	-5.2877
BTBD9	0.152579	4.95524	0.887897	0.376369	0.978896	-5.2878
AL133367.1	0.0607024	1.34007	0.3137	0.754292	0.994027	-5.28783
OSMR	-0.0951415	1.32869	-0.325386	0.745454	0.994027	-5.28783
CATSPER2	-0.132002	2.84144	-0.676302	0.500148	0.987594	-5.28788
HAMP	-0.0154139	1.15999	-0.0468634	0.9627	0.998092	-5.28797
CCDC191	-0.130806	2.72405	-0.682755	0.496075	0.987594	-5.28801
SS18L2	-0.11042	3.99801	-0.816732	0.415697	0.979725	-5.28802
SWSAP1	-0.0802913	2.01028	-0.439558	0.661046	0.990426	-5.28807
TCP11L2	0.167157	4.28354	0.851091	0.396411	0.978896	-5.28815
RITA1	-0.12545	2.8829	-0.685299	0.494474	0.987594	-5.28817
BAIAP2	-0.0497659	1.2316	-0.151476	0.879854	0.995117	-5.28818
RIPOR3	0.176181	2.64892	0.56754	0.571405	0.990426	-5.2882
SCD	0.245377	2.42439	0.605442	0.546027	0.990426	-5.28828
TYSND1	-0.122138	4.25304	-0.901523	0.369113	0.978896	-5.2884
SLC35B3	0.123886	3.43731	0.794069	0.42872	0.981647	-5.2885
FAM69C	0.351328	2.98172	0.658264	0.511627	0.987594	-5.28874
TMEM86B	-0.132995	3.30771	-0.749128	0.455243	0.986052	-5.28874
PEA15	-0.155887	4.99107	-0.955354	0.341316	0.978258	-5.28876
CDK5	0.109397	2.49782	0.630895	0.529307	0.990426	-5.28877
CYB561	-0.236785	3.07972	-0.723923	0.470519	0.986237	-5.28893
MTX1	-0.112436	4.98642	-0.959873	0.339045	0.977741	-5.289
CLTCL1	0.211309	1.8484	0.520228	0.603861	0.990426	-5.28909
SKAP1	0.0788224	1.82872	0.323609	0.746796	0.994027	-5.28933
OVGP1	0.0729631	1.50522	0.285955	0.775404	0.994027	-5.28938
TMEM35B	-0.148169	2.84342	-0.680668	0.49739	0.987594	-5.28941
NEDD9	0.19873	5.06771	0.954724	0.341633	0.978258	-5.28946
ATP2A3	-0.206262	9.16767	-1.08862	0.278497	0.972863	-5.28953
AC026401.3	-0.146547	2.95731	-0.632694	0.528135	0.990194	-5.28965
AC244669.1	-0.0617623	1.60751	-0.255834	0.798516	0.994027	-5.28968
ZNF282	-0.188079	4.68935	-0.937373	0.350446	0.978896	-5.28975
ASTN2	0.0846285	2.39464	0.4892	0.625591	0.990426	-5.28975
EVC	-0.0684129	0.592524	-0.0969742	0.922908	0.996903	-5.28979
ACTB	-0.201813	11.4339	-1.09463	0.275866	0.972863	-5.28987
EID2B	-0.111325	2.1036	-0.490686	0.624543	0.990426	-5.29002
C11orf72	-0.0595265	1.62149	-0.315451	0.752966	0.994027	-5.29006
ASS1	-0.022663	1.27926	-0.0547804	0.956404	0.997768	-5.29024
HIST1H1E	0.228186	2.10704	0.494975	0.621521	0.990426	-5.29034
RN7SKP23	-0.0568961	1.70246	-0.366914	0.714328	0.993787	-5.29044
AC005776.2	-0.0659884	1.6632	-0.338098	0.735879	0.994027	-5.29053
C16orf45	-0.0909632	1.33506	-0.223502	0.823524	0.994437	-5.29053
TICAM1	-0.215105	3.90085	-0.803445	0.423303	0.98042	-5.29061
HRH2	-0.217775	4.86087	-0.948552	0.344751	0.978258	-5.29065
PSMD9	-0.110918	5.55183	-0.990097	0.324115	0.976321	-5.29074
AC012615.6	0.124864	2.72376	0.686779	0.493545	0.987594	-5.2908
IPO13	-0.151881	4.61996	-0.942782	0.347683	0.978275	-5.29098
AL021707.6	-0.0308308	1.0512	-0.129371	0.89728	0.995117	-5.29111
LRRC14B	-0.0542229	0.479307	-0.109745	0.912795	0.995371	-5.29116
FAM26F	-0.281194	4.6292	-0.90353	0.368052	0.978896	-5.2913
PLEKHA8	0.166219	1.17384	0.296746	0.767173	0.994027	-5.2914
DGCR6	-0.0308569	1.00429	-0.111938	0.911059	0.995117	-5.29152
AL390195.2	0.0402177	1.49784	0.228661	0.819521	0.994437	-5.29153
PTCSC3	-0.0225865	1.5297	-0.126101	0.899862	0.995117	-5.29154
ZNF34	-0.107164	2.39047	-0.543224	0.587981	0.990426	-5.29157
ZNF66	0.0711954	1.96288	0.438002	0.662171	0.990426	-5.29173
AC016168.3	0.0573419	1.17232	0.221193	0.825317	0.99476	-5.29179
KLHL23	-0.0832193	1.24207	-0.306922	0.759434	0.994027	-5.29185
MAP2K7	0.13043	5.32223	0.99177	0.323302	0.976321	-5.29189
HCG11	-0.195938	4.15082	-0.87882	0.381252	0.978896	-5.29224
RNU6-415P	-0.0194156	1.28835	-0.0636081	0.949388	0.997768	-5.29238
ABCC2	0.0635667	1.57604	0.221275	0.825254	0.99476	-5.29239
ANXA2	-0.301583	6.2737	-1.03085	0.304681	0.976321	-5.29253
AARSD1	-0.104716	4.60112	-0.922731	0.357996	0.978896	-5.29265
AC087627.1	-0.106681	1.55902	-0.26062	0.794831	0.994027	-5.29272
PLIN4	-0.0611991	1.22349	-0.204441	0.838355	0.995045	-5.29272
INTS6-AS1	0.090845	3.00974	0.668879	0.504855	0.987594	-5.29277
STRADB	0.207675	4.41246	0.859333	0.391867	0.978896	-5.29286
PRORSD1P	0.00501479	1.23634	0.0250087	0.98009	0.999963	-5.29293
RUNDC3A-AS1	-0.0453606	1.84279	-0.378275	0.705893	0.99236	-5.29301
ZNF689	0.142253	4.01484	0.849929	0.397054	0.978896	-5.29308
KIAA0825	0.0914496	2.00161	0.4918	0.623758	0.990426	-5.2931
AC090616.6	0.0803056	1.90976	0.430159	0.66785	0.991042	-5.29313
MIR5195	-0.150459	1.74761	-0.497547	0.619712	0.990426	-5.29321
CCDC162P	-0.0193917	1.11354	-0.0407711	0.967546	0.998836	-5.29328
ZNF273	-0.136664	3.75041	-0.795	0.42818	0.981363	-5.29329
AC016168.1	-0.0180993	0.31753	-0.0485132	0.961388	0.997845	-5.29365
AC144652.1	0.0301351	1.13683	0.103666	0.917607	0.995925	-5.29366
AC093642.2	-0.227872	2.52375	-0.599782	0.54978	0.990426	-5.29376
MYL5	-0.180774	2.39745	-0.594735	0.553138	0.990426	-5.29383
CRNKL1	-0.13691	5.05991	-0.934129	0.35211	0.978896	-5.29383
AP001273.1	0.0969836	1.79323	0.414622	0.679158	0.991527	-5.29384
AC012306.2	-0.00962507	0.96688	-0.0511724	0.959273	0.997818	-5.29391
MRFAP1	0.135632	6.93431	1.05473	0.293662	0.975545	-5.29401
AC121333.1	0.069245	2.45087	0.483394	0.629695	0.990426	-5.29407
AC027307.2	-0.018469	1.05146	-0.118388	0.905958	0.995117	-5.29415
POLR1C	-0.142558	4.31543	-0.869012	0.386572	0.978896	-5.29418
AL117378.1	0.0362646	1.4762	0.172839	0.863069	0.995117	-5.29425
GALNT2	0.257839	7.05727	1.0528	0.294545	0.975545	-5.29427
NUGGC	0.00800263	1.40991	0.0505379	0.959778	0.997845	-5.29429
KLHDC10	0.137315	4.84108	0.938822	0.349705	0.978896	-5.2943
MGLL	-0.14647	1.77112	-0.368761	0.712955	0.993262	-5.29438
SMG1P4	-0.163515	3.31086	-0.743758	0.458474	0.986052	-5.29441
AC102953.2	-0.176816	2.56699	-0.652639	0.515235	0.987673	-5.29442
DARS-AS1	0.0563295	2.12791	0.3882	0.698554	0.99236	-5.29446
EXOC6B	-0.098728	1.50617	-0.2497	0.803246	0.994027	-5.29455
MRPS18A	-0.126623	3.18184	-0.727453	0.468363	0.986052	-5.29457
NFATC1	-0.242253	4.24078	-0.888552	0.376018	0.978896	-5.29462
AC008937.3	-0.0377824	1.28231	-0.213793	0.831071	0.99476	-5.29467
SIRPB2	-0.0280433	0.84932	-0.0582559	0.953642	0.997768	-5.29481
MXRA8	-0.113152	1.15225	-0.338398	0.735653	0.994027	-5.2949
NSMCE2	-0.0849511	3.5925	-0.744783	0.457856	0.986052	-5.29491
C18orf15	-0.0179888	1.17517	-0.0875977	0.930342	0.99771	-5.29497
SYNJ2BP-COX16	0.0865952	1.08675	0.2485	0.804172	0.994027	-5.29498
KLRF1	0.023034	1.57512	0.0642021	0.948916	0.997768	-5.29499
FAM129A	-0.182157	4.11525	-0.839642	0.402776	0.978896	-5.29532
THOC1	-0.120353	5.46556	-0.974442	0.331793	0.976321	-5.29532
AC009404.1	-0.133815	2.6096	-0.458509	0.647414	0.990426	-5.29536
EMILIN1	-0.306145	2.55025	-0.659598	0.510773	0.987594	-5.29537
FUT10	0.135947	2.63024	0.628412	0.530926	0.990426	-5.29541
LINC00476	0.101546	2.4887	0.578772	0.563826	0.990426	-5.29542
LDHA	-0.20577	8.13191	-1.07068	0.286456	0.973126	-5.29551
MAP3K7	-0.106128	5.47829	-0.987767	0.325251	0.976321	-5.29554
USP43	-0.212735	2.15467	-0.595826	0.552412	0.990426	-5.29561
RNF20	-0.119696	4.62819	-0.940923	0.348631	0.978877	-5.29562
EXT1	0.16914	1.63322	0.365957	0.715041	0.993867	-5.29565
GNAI1	-0.305588	4.02616	-0.850448	0.396766	0.978896	-5.29568
RNASEK-C17orf49	0.0898095	1.29597	0.283179	0.777527	0.994027	-5.29571
FAM92A	-0.150107	2.36975	-0.563291	0.574286	0.990426	-5.29573
TOMM6	-0.122807	6.17169	-1.01587	0.311729	0.976321	-5.29589
AC022239.3	-0.0095074	0.960384	-0.024963	0.980126	0.999963	-5.29593
AC092326.1	0.00463614	1.26341	0.023958	0.980926	0.999963	-5.29601
AC001226.2	-0.00938724	1.18642	-0.0427661	0.965959	0.998708	-5.29603
HYAL3	-0.0651931	1.43617	-0.276697	0.782488	0.994027	-5.29606
FHL3	-0.170169	2.80147	-0.600311	0.549429	0.990426	-5.29607
GALM	-0.163265	2.78485	-0.61504	0.539691	0.990426	-5.2961
ZFP69B	0.00105582	1.13196	0.00350831	0.997207	0.999963	-5.29618
LINC01521	-0.0635002	2.03792	-0.49058	0.624618	0.990426	-5.29621
REC8	0.19187	5.28198	0.953176	0.342413	0.978258	-5.29631
AC009090.5	-0.110384	1.66383	-0.393996	0.694282	0.99236	-5.29634
LRRC2	0.0744634	1.46274	0.248679	0.804034	0.994027	-5.29636
RABL2B	0.127858	4.92653	0.957108	0.340433	0.978258	-5.29637
AC087388.1	0.00846707	1.26782	0.0371552	0.970423	0.998906	-5.29649
SOX6	0.0187122	1.25884	0.0645209	0.948663	0.997768	-5.29658
OPRD1	0.0536519	1.88808	0.336825	0.736836	0.994027	-5.29658
2001-09-01	0.198212	5.28474	0.99054	0.3239	0.976321	-5.29666
AL096870.2	0.0857994	2.19798	0.504163	0.61507	0.990426	-5.29676
UNC80	0.0740344	2.71025	0.601045	0.548942	0.990426	-5.29679
PARN	0.0966024	5.03604	0.956258	0.340861	0.978258	-5.29684
ZDHHC15	-0.0167233	1.51448	-0.0776158	0.938263	0.997768	-5.29711
CDKL1	-0.127807	3.35181	-0.678875	0.498522	0.987594	-5.29714
RAB20	0.0831588	1.0425	0.21129	0.833019	0.994865	-5.29716
OCIAD1	0.100828	6.44155	1.03522	0.302643	0.976321	-5.29718
SLC12A4	-0.134453	3.89601	-0.85647	0.393442	0.978896	-5.29726
ANKRD27	-0.125523	4.44307	-0.906133	0.366678	0.978896	-5.29734
UBE3D	-0.085855	2.07176	-0.413682	0.679844	0.991609	-5.29735
AC106820.2	0.0371266	1.3514	0.16107	0.872309	0.995117	-5.29737
LARS2	0.12504	3.87873	0.846299	0.399067	0.978896	-5.29738
TMEM184A	-0.0772582	1.25616	-0.204338	0.838434	0.995045	-5.29739
CEL	0.175054	1.98114	0.539511	0.590532	0.990426	-5.29739
NMT2	0.182582	4.15	0.841851	0.401543	0.978896	-5.29741
BORCS5	-0.169632	2.63867	-0.611528	0.542005	0.990426	-5.29749
GIMAP4	0.260315	3.55986	0.826199	0.410328	0.979725	-5.29754
GADL1	0.0596397	1.54009	0.257398	0.797311	0.994027	-5.2976
PRRG4	-0.00099746	1.48701	-0.00458508	0.996349	0.999963	-5.29763
ZNF615	0.0922899	3.24634	0.71303	0.477209	0.987594	-5.29768
LINC01237	-0.155004	2.54003	-0.63437	0.527045	0.989527	-5.29768
DUS2	0.102064	3.27897	0.753361	0.452706	0.986052	-5.2977
PITRM1-AS1	-0.0125786	0.885971	-0.0502293	0.960023	0.997845	-5.29777
RPL17-C18orf32	0.145705	1.8857	0.394472	0.693931	0.99236	-5.2978
AC007743.1	0.0943326	2.76566	0.54307	0.588087	0.990426	-5.29784
FBXO32	0.175439	2.69712	0.586096	0.55891	0.990426	-5.29785
EXT2	-0.1364	4.80888	-0.945942	0.346076	0.978258	-5.29794
ZNF879	0.0579727	1.21329	0.245315	0.806631	0.994027	-5.29795
MARS2	0.109032	1.67771	0.458259	0.647593	0.990426	-5.29799
REXO1	0.12744	6.20068	1.00674	0.31608	0.976321	-5.29804
GK5	0.112585	4.01636	0.817337	0.415353	0.979725	-5.29823
ARAP3	-0.0741021	0.886848	-0.170597	0.864827	0.995117	-5.29832
GIGYF1	0.125173	6.56661	1.04283	0.299118	0.975545	-5.29843
AL596202.1	-0.0722221	1.83734	-0.390508	0.696852	0.99236	-5.29846
MCTP1	-0.256968	2.85071	-0.621929	0.535166	0.990426	-5.29856
CTD-2201I18.1	0.0331276	1.10719	0.0919438	0.926896	0.997241	-5.29858
ASPA	0.0530132	1.95621	0.388448	0.698372	0.99236	-5.29858
WDR25	0.0349797	1.29755	0.183426	0.854773	0.995117	-5.29861
ZSCAN31	0.091998	1.98093	0.393007	0.69501	0.99236	-5.29861
ASGR1	-0.0835143	1.88935	-0.350878	0.726294	0.994027	-5.29874
HGNC:18790	-0.1746	2.59915	-0.43509	0.664277	0.990547	-5.29876
RAB11FIP5	-0.271148	1.87861	-0.509241	0.611517	0.990426	-5.29879
SECTM1	0.0900454	1.17014	0.222727	0.824126	0.994437	-5.29888
TIRAP	-0.0813214	1.78312	-0.407713	0.684209	0.991868	-5.29893
STARD4-AS1	-0.236568	2.89416	-0.705707	0.481735	0.987594	-5.29899
KIAA1549	0.0714646	1.32669	0.237971	0.812309	0.994436	-5.29907
API5	-0.103209	6.10907	-1.02578	0.307053	0.976321	-5.29908
TPGS2	-0.119882	6.27468	-1.0233	0.308222	0.976321	-5.29919
MICALL2	0.0539987	1.33058	0.162178	0.871438	0.995117	-5.29935
NAT1	0.0333651	1.23131	0.133555	0.893978	0.995117	-5.2994
METAP1D	0.1202	1.81826	0.440151	0.660618	0.990426	-5.29942
COX6B1	-0.106517	6.48275	-1.02097	0.309321	0.976321	-5.29945
DUSP14	0.125449	2.41905	0.577791	0.564486	0.990426	-5.29961
FAT1	-0.158543	1.60839	-0.245958	0.806134	0.994027	-5.29975
ARRDC2	0.190496	7.05425	1.05242	0.294717	0.975545	-5.29979
SLC29A2	0.139377	1.84253	0.510125	0.610899	0.990426	-5.29982
OSER1-AS1	-0.0643065	1.92606	-0.375537	0.707923	0.992683	-5.2999
VAPB	-0.138612	4.47207	-0.899507	0.370181	0.978896	-5.29992
MAGI2	-0.0939046	2.07796	-0.407668	0.684243	0.991868	-5.29994
PLEKHA3	0.134533	4.85456	0.905993	0.366752	0.978896	-5.30011
KBTBD2	0.132413	5.91131	0.993936	0.32225	0.976321	-5.30012
LINC01126	0.0876235	1.2219	0.263442	0.792661	0.994027	-5.30049
APMAP	-0.166914	5.65052	-1.0059	0.316482	0.976321	-5.30059
COLQ	0.183399	3.16703	0.743391	0.458695	0.986052	-5.30073
AC139887.2	0.0969294	1.86767	0.470956	0.638526	0.990426	-5.30074
TMEM154	0.243529	3.92262	0.840025	0.402562	0.978896	-5.3008
RNF44	0.163848	7.22467	1.05422	0.293897	0.975545	-5.3009
NPIPB13	0.14792	2.98555	0.695597	0.488024	0.987594	-5.30092
GEMIN5	-0.140085	3.69407	-0.813773	0.417384	0.979725	-5.30094
ZBTB37	0.125517	4.37627	0.888167	0.376224	0.978896	-5.30111
ZBTB8OS	0.084442	3.72965	0.752559	0.453186	0.986052	-5.30112
SPTBN5	0.0795777	1.07792	0.204495	0.838313	0.995045	-5.3012
RINL	-0.116604	3.29308	-0.721851	0.471788	0.9865	-5.30124
FXN	0.151748	3.06475	0.678716	0.498622	0.987594	-5.30135
SPON2	-0.319896	3.74778	-0.77931	0.437328	0.982146	-5.30138
AC018529.2	-0.0206616	1.23518	-0.0628027	0.950028	0.997768	-5.30144
EEF1A1	-0.164313	13.9562	-1.08308	0.280942	0.973039	-5.30146
NT5M	-0.0568681	1.44075	-0.26357	0.792562	0.994027	-5.30156
AC009812.3	0.0442526	1.60617	0.266112	0.790609	0.994027	-5.30166
AL121603.2	-0.14703	2.9442	-0.644681	0.520362	0.988407	-5.30166
NIPSNAP3A	-0.175531	4.58871	-0.890174	0.37515	0.978896	-5.30167
KIAA0895L	0.174295	3.48638	0.818648	0.414607	0.979725	-5.3017
KCNJ6	0.0602263	1.9097	0.308529	0.758214	0.994027	-5.30191
CTSF	0.100427	1.44984	0.218082	0.827735	0.99476	-5.30201
DPH6	0.075471	1.82604	0.379882	0.704703	0.99236	-5.30205
ACOT13	-0.135322	4.12185	-0.809267	0.41996	0.979725	-5.3021
WBP2NL	-0.0503103	1.39494	-0.200304	0.841581	0.995045	-5.30212
SLC6A16	-0.14116	2.03632	-0.450346	0.653272	0.990426	-5.30226
AL132656.2	-0.0852175	2.71444	-0.549183	0.583898	0.990426	-5.30226
EID3	0.191314	2.18372	0.521739	0.602812	0.990426	-5.30229
PODXL	0.139702	1.94609	0.422514	0.673405	0.991136	-5.30229
SYF2	0.0992778	6.4399	1.01439	0.312432	0.976321	-5.30232
BCYRN1	0.119747	2.67761	0.342532	0.732548	0.994027	-5.30235
ZSCAN16	-0.112603	2.37401	-0.541331	0.589281	0.990426	-5.30261
PSMD12	0.108706	5.01857	0.917917	0.3605	0.978896	-5.30267
SERF1A	0.0598667	1.56566	0.176311	0.860346	0.995117	-5.30269
GTF2IRD2	0.147945	4.55329	0.872468	0.384692	0.978896	-5.30271
ACTA2	-0.0852289	1.91592	-0.342423	0.732631	0.994027	-5.30275
MCM10	-0.190056	3.53061	-0.79813	0.426369	0.981338	-5.30288
MS4A4A	-0.0386684	0.974349	-0.0982391	0.921906	0.996903	-5.30294
HSD3B7	-0.0458861	1.50498	-0.239341	0.811248	0.994436	-5.30294
AC016708.1	0.0226543	1.52393	0.0985998	0.92162	0.996903	-5.30298
TPRN	-0.160912	2.98153	-0.699684	0.485476	0.987594	-5.30348
FBXL6	-0.119633	4.05748	-0.859669	0.391683	0.978896	-5.30354
PPCS	-0.101387	4.28805	-0.868848	0.386661	0.978896	-5.30356
AC008764.6	0.00313416	1.41983	0.0184081	0.985344	0.999963	-5.30358
ZNF706	0.115217	6.93437	1.03614	0.302218	0.976321	-5.30362
CALN1	-0.351581	2.49505	-0.565091	0.573065	0.990426	-5.30364
RBM18	-0.120156	4.67981	-0.900351	0.369733	0.978896	-5.30369
TFB2M	0.115303	3.91159	0.790252	0.430936	0.981833	-5.30372
ZNF462	0.126769	1.60574	0.228797	0.819415	0.994437	-5.30373
SLC1A6	-0.0220259	1.46957	-0.146334	0.883903	0.995117	-5.30377
FLJ20021	-0.11194	2.11331	-0.45476	0.650102	0.990426	-5.30379
ANO9	-0.161896	1.75742	-0.414828	0.679007	0.991464	-5.30397
ZSCAN2	0.144825	4.15898	0.847528	0.398385	0.978896	-5.30401
TMEM121	0.0764979	1.05395	0.126182	0.899799	0.995117	-5.30409
AC016773.1	0.0874814	1.75997	0.373797	0.709214	0.993015	-5.30414
GPR135	0.0339165	1.03952	0.129447	0.89722	0.995117	-5.3042
PIM3	0.263362	7.03687	1.04284	0.299117	0.975545	-5.30428
NF1	0.141377	6.06024	0.988027	0.325124	0.976321	-5.3043
MCU	-0.164843	4.17724	-0.841169	0.401923	0.978896	-5.30434
AC073508.3	0.0124318	1.23571	0.0757372	0.939754	0.997768	-5.30452
PGS1	0.104546	5.19312	0.973808	0.332107	0.976321	-5.30468
CAMK1D	-0.212532	5.89204	-0.993707	0.322361	0.976321	-5.30469
KANSL2	0.125124	5.53497	0.951686	0.343165	0.978258	-5.30469
EIF4ENIF1	-0.152349	4.88928	-0.937247	0.35051	0.978896	-5.30486
ZNF700	-0.148767	3.89473	-0.80467	0.422599	0.979992	-5.30496
C7orf55-LUC7L2	-0.247098	1.06548	-0.52018	0.603894	0.990426	-5.30499
AGGF1	-0.11193	4.49231	-0.904858	0.36735	0.978896	-5.30502
PRKAR2A-AS1	-0.0524233	1.81804	-0.337799	0.736104	0.994027	-5.30505
CPT2	-0.105495	3.21759	-0.712924	0.477274	0.987594	-5.30509
AC064807.1	-0.0581285	1.89739	-0.352696	0.724934	0.994027	-5.30512
SLC4A8	-0.196453	2.94405	-0.637325	0.525125	0.989162	-5.30513
PUS3	-0.0852988	1.94976	-0.41598	0.678166	0.991221	-5.30529
PLAG1	0.190567	2.09539	0.418586	0.676265	0.991136	-5.3053
IGHV2-5	0.0773233	1.14904	0.121563	0.903448	0.995117	-5.30534
ZNF321P	-0.112297	2.62793	-0.548553	0.584329	0.990426	-5.30539
WARS2-IT1	0.0712973	2.64023	0.556629	0.578816	0.990426	-5.30545
AP000787.1	-0.021136	1.40271	-0.092881	0.926153	0.997212	-5.30557
PTK7	0.207081	5.17887	0.960036	0.338964	0.977741	-5.30561
AIMP2	-0.1008	2.99654	-0.680403	0.497557	0.987594	-5.30576
FAM117B	0.164291	4.67668	0.879768	0.38074	0.978896	-5.3058
RMRP	0.148096	1.86709	0.210994	0.833249	0.9949	-5.30582
TTC7A	0.162349	8.13449	1.0637	0.289597	0.973126	-5.30594
ZBP1	-0.115757	2.04464	-0.432814	0.665925	0.990823	-5.30597
RTKN2	-0.0884018	1.6857	-0.245335	0.806615	0.994027	-5.30606
AL031595.3	0.0787566	2.27479	0.399295	0.690384	0.99194	-5.30611
KANK1	-0.179099	2.96571	-0.61956	0.53672	0.990426	-5.30613
NR4A3	-0.138414	2.47048	-0.274853	0.783901	0.994027	-5.30617
SLC24A4	0.0044661	1.4904	0.0195941	0.9844	0.999963	-5.30622
HOPX	-0.232815	2.86178	-0.588023	0.55762	0.990426	-5.30627
AP000432.2	0.0842394	2.75932	0.534037	0.594302	0.990426	-5.30646
GPR174	-0.029996	0.804513	-0.0873436	0.930544	0.99771	-5.30649
ARL5B	-0.184534	5.58425	-0.943539	0.347297	0.978258	-5.30661
AVPR2	0.0373735	0.681778	0.128111	0.898275	0.995117	-5.30678
SLC16A13	0.123926	1.84852	0.435596	0.663911	0.990547	-5.30692
AL137186.2	-0.0814926	2.0908	-0.391374	0.696214	0.99236	-5.30692
IFT172	-0.143926	4.26996	-0.858338	0.392414	0.978896	-5.30694
STAT4	0.110628	2.06104	0.335311	0.737974	0.994027	-5.30698
C14orf79	0.117236	2.37642	0.53602	0.592935	0.990426	-5.30699
LINC00630	0.0470019	1.51852	0.269765	0.787804	0.994027	-5.30707
AC068768.1	0.0515652	1.64668	0.323639	0.746773	0.994027	-5.30717
ZNF660	-0.209946	2.74267	-0.632623	0.528181	0.990194	-5.30732
PPIL6	-0.051705	1.64718	-0.220669	0.825725	0.99476	-5.30734
SUB1	0.12069	7.74261	1.05134	0.295212	0.975545	-5.30734
DNAJA1	0.189473	7.41621	1.0488	0.296375	0.975545	-5.30735
ETFA	-0.12852	5.35502	-0.978968	0.329562	0.976321	-5.30735
TFIP11	0.183287	5.83901	1.00213	0.318294	0.976321	-5.30738
TMEM216	-0.0936638	2.17896	-0.474947	0.635686	0.990426	-5.3075
B3GNT7	-0.0932528	1.61563	-0.200762	0.841224	0.995045	-5.30755
NCALD	0.157746	3.25317	0.597764	0.551122	0.990426	-5.30766
DTWD2	-0.0170502	1.23647	-0.0977342	0.922306	0.996903	-5.30772
ZFP41	0.143109	2.60806	0.664409	0.507701	0.987594	-5.30774
AL442128.2	0.0574454	1.90697	0.352799	0.724857	0.994027	-5.30785
IGHJ5	0.111187	1.26957	0.250494	0.802633	0.994027	-5.30787
NBEA	-0.00467644	0.975827	-0.00879175	0.993	0.999963	-5.3079
NUMA1	-0.140709	8.59858	-1.0666	0.28829	0.973126	-5.30794
MRPL35	-0.121347	3.21739	-0.732088	0.46554	0.986052	-5.30796
TMED6	-0.221442	2.87843	-0.627583	0.531467	0.990426	-5.30803
CARD11	0.238533	5.23307	0.962248	0.337856	0.977741	-5.30821
ZNF74	0.117955	3.79095	0.824617	0.411222	0.979725	-5.30832
ZNF471	-0.162583	3.41257	-0.701209	0.484528	0.987594	-5.30833
AUNIP	0.0098663	1.35206	0.0475571	0.962148	0.998092	-5.30834
ZNF442	-0.0155527	1.64251	-0.0679512	0.945937	0.997768	-5.3084
AL160408.2	-0.123724	1.22002	-0.657086	0.512382	0.987594	-5.30854
IBA57	-0.131206	3.96567	-0.815452	0.416426	0.979725	-5.30855
WNT2B	-0.0728577	1.74552	-0.270424	0.787298	0.994027	-5.30857
ZNF773	0.0901509	3.25071	0.696228	0.48763	0.987594	-5.30866
ATP6V1G1	0.121471	6.77923	1.03244	0.303937	0.976321	-5.30872
AC023355.1	0.0901462	1.99579	0.423663	0.672569	0.991136	-5.30874
AC027097.2	-0.0827988	2.62088	-0.565084	0.573069	0.990426	-5.30881
TLE2	0.0692293	1.53277	0.20214	0.840149	0.995045	-5.30884
AL138724.1	-0.123947	2.56576	-0.609702	0.54321	0.990426	-5.30885
PDE5A	-0.0630464	1.6129	-0.276648	0.782525	0.994027	-5.30886
AC116913.1	-0.015163	1.36715	-0.0544374	0.956677	0.997768	-5.30887
FAM153B	0.016915	1.6041	0.0669174	0.946759	0.997768	-5.30888
AC022182.2	-0.00250253	1.4758	-0.0109613	0.991272	0.999963	-5.30901
AL117336.3	-0.0540458	1.82667	-0.275859	0.78313	0.994027	-5.30916
RRAGB	-0.147561	4.42313	-0.88173	0.379682	0.978896	-5.30926
LINC00243	0.0314003	1.39478	0.0579981	0.953846	0.997768	-5.30937
AC092910.3	-0.0265164	1.58237	-0.179305	0.858	0.995117	-5.30937
NCDN	0.138108	3.50612	0.786871	0.432906	0.981833	-5.30937
RCN1	-0.162609	4.87333	-0.92732	0.355618	0.978896	-5.30943
ZNF556	0.0044536	1.48959	0.0206418	0.983566	0.999963	-5.30957
AC009812.1	0.030381	1.39401	0.156022	0.876277	0.995117	-5.30964
LCN2	0.138795	1.54543	0.286719	0.774821	0.994027	-5.30968
RBMS3	0.122051	2.20977	0.405139	0.686095	0.99194	-5.3098
UACA	-0.0797306	1.38065	-0.159861	0.873259	0.995117	-5.30987
RPLP0P2	-0.00711579	1.59589	-0.0485007	0.961398	0.997845	-5.30989
NFKB2	-0.208741	4.95797	-0.928424	0.355048	0.978896	-5.3099
ZCWPW1	0.107901	3.22539	0.694697	0.488585	0.987594	-5.31003
KIAA0586	0.095665	4.32763	0.852971	0.395371	0.978896	-5.31003
AC027020.2	0.0685722	1.35373	0.186108	0.852674	0.995117	-5.31011
UFSP2	-0.135163	2.57464	-0.560061	0.57648	0.990426	-5.31015
DLG1	-0.113109	5.54412	-0.96373	0.337116	0.977741	-5.31023
SLFNL1	0.0911207	1.16578	0.300303	0.764464	0.994027	-5.31027
HP	-0.0573523	1.67055	-0.148344	0.88232	0.995117	-5.31028
AC116351.1	0.0127027	1.46053	0.0549481	0.956271	0.997768	-5.31029
EFCAB11	-0.0959521	2.71516	-0.554089	0.580547	0.990426	-5.31033
NCEH1	-0.0201112	1.32974	-0.0597723	0.952436	0.997768	-5.31042
GPR68	0.0365337	1.37485	0.10392	0.917406	0.995925	-5.31045
ZDBF2	-0.0305023	1.31143	-0.0759197	0.939609	0.997768	-5.31056
AL513190.1	-0.0602241	0.961227	-0.147498	0.882986	0.995117	-5.31073
PPP2R5A	-0.149463	6.25731	-1.00659	0.316153	0.976321	-5.31075
PITPNA-AS1	-0.0470397	1.66705	-0.207395	0.836052	0.995045	-5.31077
PDE6G	0.122967	2.10816	0.404556	0.686523	0.99194	-5.31079
FAXDC2	0.117928	2.75151	0.573566	0.567333	0.990426	-5.31084
ARMCX2	-0.0102267	1.23529	-0.0216223	0.982785	0.999963	-5.31092
AKAP5	0.0377558	1.63607	0.190632	0.849135	0.995117	-5.31094
CPVL	0.228668	2.37163	0.535872	0.593037	0.990426	-5.31097
IL12A	-0.103377	1.71335	-0.321548	0.748354	0.994027	-5.31103
AP1S3	0.0389698	1.63587	0.139469	0.889313	0.995117	-5.31112
ZNF684	-0.0860805	2.38695	-0.491418	0.624027	0.990426	-5.31113
ZCRB1	-0.119562	4.79049	-0.877502	0.381964	0.978896	-5.31117
AC011815.1	0.0478919	1.44925	0.257766	0.797028	0.994027	-5.31122
DUSP22	-0.142118	5.52078	-0.988611	0.324839	0.976321	-5.3113
CU638689.4	0.124417	1.80055	0.370225	0.711866	0.993262	-5.31132
C12orf65	0.0926738	4.77795	0.889492	0.375515	0.978896	-5.31145
AC020951.1	0.0645716	1.0136	0.291266	0.77135	0.994027	-5.31152
CCDC157	0.0797225	2.13475	0.476535	0.634558	0.990426	-5.31156
AC008957.1	-0.0388518	1.14588	-0.152063	0.879392	0.995117	-5.31164
TTYH1	-0.0326131	1.29842	-0.111871	0.911112	0.995117	-5.31164
PIK3CD-AS1	0.0525075	1.20061	0.17021	0.865131	0.995117	-5.31168
MFSD4B	-0.0932049	2.88915	-0.649319	0.517371	0.988204	-5.31169
RNH1	-0.128201	5.77685	-0.999669	0.319478	0.976321	-5.31176
CD3E	0.221749	4.33283	0.784104	0.434521	0.981835	-5.31197
CLTA	0.127573	5.57465	0.972097	0.332954	0.976321	-5.31197
CASD1	-0.152044	4.9144	-0.916941	0.361009	0.978896	-5.31199
PILRB	0.166313	6.31215	1.00866	0.315161	0.976321	-5.31203
CAPN2	0.251806	5.58545	0.968246	0.334865	0.976321	-5.31205
SYTL3	0.17203	2.65148	0.453756	0.650823	0.990426	-5.3121
ILF3	0.117034	9.03867	1.06485	0.289075	0.973126	-5.31214
FICD	-0.048377	1.52664	-0.228384	0.819736	0.994437	-5.31215
SERPINB9P1	0.177172	3.06525	0.658614	0.511403	0.987594	-5.31219
CTBP1-AS2	0.148609	4.40678	0.891596	0.37439	0.978896	-5.31222
ALAS1	0.162596	4.59408	0.893866	0.373179	0.978896	-5.31223
SELENOT	0.135067	6.44438	1.00592	0.316473	0.976321	-5.31228
TTLL5	-0.114688	5.07799	-0.919246	0.359807	0.978896	-5.31229
COX8A	-0.144587	6.23044	-0.983479	0.327347	0.976321	-5.31229
MEI1	-0.14623	2.8554	-0.603778	0.547129	0.990426	-5.3123
NUDT6	-0.0661884	1.59923	-0.246194	0.805952	0.994027	-5.31231
TRPS1	-0.00472744	1.44237	-0.010228	0.991856	0.999963	-5.31248
AC007998.3	-0.247674	2.14852	-0.446878	0.655767	0.990426	-5.31253
CHD2	0.136606	7.70783	1.04635	0.297497	0.975545	-5.31257
C1orf50	0.0580423	2.30528	0.482859	0.630074	0.990426	-5.31258
DRG2	-0.107663	5.22916	-0.964683	0.33664	0.977235	-5.31263
BAIAP3	-0.214791	2.1224	-0.459424	0.646759	0.990426	-5.31264
PHAX	-0.180868	3.70743	-0.802711	0.423726	0.98042	-5.31275
TVP23A	-0.131993	2.38254	-0.509231	0.611524	0.990426	-5.31283
CCDC62	-0.0375276	1.4907	-0.136908	0.891333	0.995117	-5.31296
RPL23AP49	-0.147436	1.65359	-0.319084	0.750217	0.994027	-5.31296
PLCB1	0.243536	2.02802	0.455975	0.64923	0.990426	-5.31298
CAPNS1	-0.129757	7.46975	-1.04512	0.298065	0.975545	-5.31299
AC019080.1	0.0608043	1.90478	0.301218	0.763769	0.994027	-5.31309
GOLGA8B	0.345163	5.53471	0.96991	0.334039	0.976321	-5.31311
RBM12	0.134912	6.04823	1.00581	0.316527	0.976321	-5.31313
AL138924.1	0.130551	2.12378	0.377954	0.706131	0.99236	-5.31336
RPS14	-0.156828	9.91311	-1.06671	0.288239	0.973126	-5.31342
GPC2	0.208133	3.99608	0.841464	0.401759	0.978896	-5.31343
HELZ	-0.139271	6.76163	-1.00974	0.314647	0.976321	-5.31343
PTPA	-0.130814	5.88647	-1.00615	0.316365	0.976321	-5.31349
AC005041.1	0.0315765	1.79592	0.234238	0.815199	0.994437	-5.31352
TNFSF8	0.154448	1.87437	0.302599	0.762718	0.994027	-5.3137
CCDC171	-0.113303	2.19227	-0.419405	0.675668	0.991136	-5.31371
Z82217.1	-0.00884573	1.57159	-0.0587432	0.953254	0.997768	-5.31374
JAML	0.164974	2.30491	0.538153	0.591467	0.990426	-5.3138
AC004817.4	0.0205868	1.50219	0.133688	0.893873	0.995117	-5.31382
CUEDC1	-0.159898	1.80986	-0.447982	0.654972	0.990426	-5.31394
ARMC6	-0.122405	4.52078	-0.898775	0.370569	0.978896	-5.31396
ABCA1	-0.318621	5.13354	-0.895985	0.372051	0.978896	-5.31397
LINC00346	0.0385893	1.8065	0.271658	0.786351	0.994027	-5.31408
SFI1	-0.110216	5.30443	-0.946132	0.345979	0.978258	-5.31415
TLK2	0.0998162	5.81832	0.976989	0.330536	0.976321	-5.31416
RRP1	-0.133669	4.5478	-0.887664	0.376494	0.978896	-5.31428
PARP16	0.110798	4.05484	0.830271	0.408031	0.979725	-5.31446
TXLNB	-0.0796405	1.69635	-0.265912	0.790762	0.994027	-5.31446
TPM3P9	0.0985413	3.47038	0.748307	0.455736	0.986052	-5.31453
AC026979.3	-0.0187791	1.82691	-0.0854541	0.932043	0.99771	-5.31455
CEP68	0.135467	5.97236	0.991009	0.323672	0.976321	-5.31478
FCRL3	-0.116588	2.06288	-0.403902	0.687002	0.99194	-5.31486
CABIN1	-0.206964	6.65678	-1.02823	0.305906	0.976321	-5.31487
SLC35D2	0.15819	3.07939	0.642239	0.521941	0.988407	-5.31488
MAN1B1-AS1	-0.0562388	1.83088	-0.317494	0.75142	0.994027	-5.31509
MIR4539	0.172287	1.67746	0.516525	0.606437	0.990426	-5.31518
TGFBRAP1	0.155803	5.73261	0.96503	0.336467	0.977235	-5.31526
DACT3	-0.0250881	1.67088	-0.167321	0.867399	0.995117	-5.31539
CD52	-0.263365	7.96404	-1.04132	0.299818	0.975545	-5.31565
ATG5	-0.104827	4.57238	-0.873393	0.38419	0.978896	-5.3157
AC135178.3	0.0657977	1.91968	0.302549	0.762757	0.994027	-5.31571
MTUS2	-0.323736	2.31168	-0.590385	0.556041	0.990426	-5.31571
NEIL2	0.123893	3.57525	0.752133	0.453441	0.986052	-5.31579
C1orf54	-0.200938	2.74503	-0.521297	0.603119	0.990426	-5.3158
ATG4B	-0.15289	6.28659	-1.01058	0.314247	0.976321	-5.31582
CU633967.1	0.0673075	1.1773	0.145616	0.884468	0.995117	-5.31594
ACAA2	0.225383	5.12448	0.946489	0.345798	0.978258	-5.31611
NBPF1	0.194636	5.0218	0.93878	0.349726	0.978896	-5.3162
LTB4R	-0.181271	5.85333	-0.986217	0.326007	0.976321	-5.31628
2009-03-01	0.162277	3.57528	0.733935	0.464417	0.986052	-5.31641
AL023653.1	0.0279288	1.36148	0.0919965	0.926854	0.997241	-5.31647
TRIB1	-0.257293	4.12796	-0.793574	0.429007	0.981757	-5.3165
ZNF17	0.0677047	1.6971	0.327424	0.743917	0.994027	-5.31652
AC025164.2	-0.0354634	1.44001	-0.11879	0.90564	0.995117	-5.31662
CSPP1	-0.126664	4.22976	-0.824239	0.411436	0.979725	-5.31663
METTL1	0.105436	2.25104	0.494843	0.621614	0.990426	-5.31668
ZNF354A	-0.121454	3.52942	-0.743716	0.458499	0.986052	-5.31673
ADAP1	-0.236337	3.6697	-0.756851	0.450619	0.986052	-5.31677
C8orf76	0.113134	3.86959	0.779106	0.437448	0.982146	-5.31678
NOTCH2	-0.214649	5.01326	-0.917545	0.360694	0.978896	-5.31679
HEATR6	0.121898	3.33897	0.732429	0.465332	0.986052	-5.31692
AC012313.2	-0.0424091	1.33361	-0.169085	0.866014	0.995117	-5.31693
POLR3G	-0.0158719	1.44909	-0.0635794	0.949411	0.997768	-5.317
BMS1	-0.102312	6.33634	-1.01455	0.31236	0.976321	-5.31705
LIPG	-0.0396187	1.77553	-0.194625	0.846015	0.995117	-5.31713
LZTS3	0.0967095	1.78491	0.302229	0.762999	0.994027	-5.31717
OR2A20P	-0.136627	1.41893	-0.238023	0.812269	0.994436	-5.31724
KIF6	0.0146801	1.78065	0.0485705	0.961342	0.997845	-5.31739
AC108673.2	0.0342755	1.38008	0.114092	0.909355	0.995117	-5.31741
OAF	-0.107088	3.00606	-0.644875	0.520237	0.988407	-5.31748
DNAJB5	-0.0722785	1.75821	-0.256739	0.797819	0.994027	-5.31754
LLGL2	0.160376	3.34816	0.735644	0.46338	0.986052	-5.31759
RFC2	-0.143632	4.97268	-0.919832	0.359503	0.978896	-5.31773
PTGIR	-0.04301	1.45962	-0.149738	0.881222	0.995117	-5.31784
HMBOX1	0.123463	4.88544	0.889789	0.375356	0.978896	-5.31785
CETN3	-0.101691	2.39615	-0.520853	0.603427	0.990426	-5.31786
ANAPC13	0.147114	4.06863	0.812635	0.418033	0.979725	-5.31791
AC016907.2	-0.0131599	1.59115	-0.0831008	0.93391	0.99771	-5.31806
RAI1	-0.162205	5.40511	-0.940121	0.349041	0.978877	-5.3181
ZNF782	-0.0784543	1.97313	-0.401064	0.689085	0.99194	-5.31812
PEX26	0.121771	5.86006	0.995394	0.321544	0.976321	-5.31816
AC006145.1	0.052038	1.81497	0.323504	0.746875	0.994027	-5.31818
FOXN3	-0.16513	7.32528	-1.02998	0.305088	0.976321	-5.31818
DHX16	-0.102107	5.16034	-0.957745	0.340113	0.978225	-5.31824
EGFL8	-0.15644	3.61825	-0.749684	0.454909	0.986052	-5.3183
ZNF579	-0.131087	3.54394	-0.729686	0.467001	0.986052	-5.31831
TSPAN10	-0.0234106	1.66641	-0.150188	0.880868	0.995117	-5.31835
STX8	-0.111722	4.27074	-0.838472	0.40343	0.978896	-5.3184
IGFBP2	-0.51623	2.82891	-0.632404	0.528324	0.990349	-5.31845
PMVK	-0.161918	4.31293	-0.85851	0.392319	0.978896	-5.31859
ZNF175	0.163348	2.50564	0.575289	0.566171	0.990426	-5.31865
SLC25A3	-0.112273	8.50898	-1.05048	0.295606	0.975545	-5.31868
EFNA4	0.119908	2.19567	0.506138	0.613687	0.990426	-5.31873
ARPP21-AS1	0.105717	1.43772	0.177366	0.85952	0.995117	-5.31879
BST1	0.134416	2.72931	0.579158	0.563566	0.990426	-5.31881
AC132938.6	0.0835865	1.48608	0.296525	0.767341	0.994027	-5.31895
ZRANB3	0.0974326	3.22246	0.665619	0.50693	0.987594	-5.31897
CCDC26	0.0954009	1.33648	0.201785	0.840426	0.995045	-5.319
AC134043.2	-0.132428	2.7808	-0.600457	0.549332	0.990426	-5.319
CINP	-0.100446	3.94147	-0.79298	0.429352	0.981833	-5.31904
NUDT16	-0.158099	3.52886	-0.809927	0.419582	0.979725	-5.31912
AK5	-0.247136	2.54954	-0.535166	0.593524	0.990426	-5.31919
CMTM1	0.00111907	1.24265	0.00326721	0.997399	0.999963	-5.31926
AC022400.3	-0.0920362	1.03418	-0.248004	0.804554	0.994027	-5.31944
MAP3K6	0.09822	1.60361	0.308274	0.758407	0.994027	-5.31947
MAD1L1	0.209756	5.34688	0.959869	0.339047	0.977741	-5.3195
ATAD2	-0.170441	5.63952	-0.954475	0.341759	0.978258	-5.31958
RIPOR1	-0.153449	6.79314	-1.01288	0.313153	0.976321	-5.31971
FZD6	-0.276705	2.28811	-0.560378	0.576265	0.990426	-5.31973
INTS7	-0.119358	4.22023	-0.84103	0.402001	0.978896	-5.31977
TAPT1-AS1	0.179761	3.0669	0.687812	0.492896	0.987594	-5.31978
SGK1	-0.318706	5.0309	-0.872143	0.384869	0.978896	-5.31984
GRM2	-0.0498083	1.41261	-0.145272	0.884739	0.995117	-5.31989
APC2	0.113671	2.03414	0.436301	0.663401	0.990547	-5.31991
PSMC3IP	-0.112593	2.96677	-0.671923	0.502922	0.987594	-5.31994
TMEM30A	-0.122712	6.20375	-1.00384	0.317471	0.976321	-5.3201
DNAJA2	0.101459	5.58991	0.960463	0.33875	0.977741	-5.32012
GABRG2	-0.056212	2.18838	-0.341471	0.733345	0.994027	-5.32013
IFRD2	-0.12068	4.82289	-0.894544	0.372818	0.978896	-5.32026
AL590867.1	0.0859463	3.30823	0.587225	0.558154	0.990426	-5.32027
CDK5R1	0.0218602	1.4964	0.0739715	0.941156	0.997768	-5.32042
AC005264.1	0.105033	2.03531	0.339277	0.734993	0.994027	-5.32052
OR1A1	0.0175812	1.80961	0.112073	0.910953	0.995117	-5.32053
KBTBD11	-0.323571	4.39518	-0.840256	0.402433	0.978896	-5.32056
STAMBPL1	-0.14144	1.99833	-0.435506	0.663976	0.990547	-5.32068
KRBA1	-0.134301	3.00686	-0.685263	0.494497	0.987594	-5.3207
SKI	0.284102	5.46594	0.939017	0.349604	0.978896	-5.3207
GEN1	-0.184994	4.97624	-0.909156	0.365087	0.978896	-5.32075
AL033543.1	0.0602621	2.32561	0.34586	0.730053	0.994027	-5.32077
MBD3	-0.102431	6.02922	-0.998563	0.320012	0.976321	-5.32079
MCM2	-0.17942	6.49557	-1.01243	0.313367	0.976321	-5.32079
PUS7L	0.0928892	4.37107	0.84943	0.39733	0.978896	-5.32087
DIAPH3	-0.117694	2.43854	-0.526277	0.599665	0.990426	-5.32088
USP41	-0.132763	1.5847	-0.28155	0.778772	0.994027	-5.32088
TATDN1	-0.10759	3.70561	-0.736528	0.462844	0.986052	-5.32103
AC093525.8	0.125406	2.75377	0.533302	0.594809	0.990426	-5.32106
TUBB6	0.37044	3.0669	0.629535	0.530193	0.990426	-5.32107
ANPEP	-0.256005	3.20183	-0.640987	0.522751	0.988407	-5.32118
BRD4	0.140127	7.295	1.0223	0.308691	0.976321	-5.32139
DYNLL1	-0.176585	5.77243	-0.958653	0.339657	0.97782	-5.3214
AC135048.1	0.0644427	1.80144	0.282179	0.778291	0.994027	-5.32141
MIS18BP1	-0.157194	6.80349	-1.00404	0.317374	0.976321	-5.32143
USP46	0.148755	3.52927	0.727487	0.468342	0.986052	-5.32151
LILRB2	-0.261796	6.19185	-0.994903	0.321781	0.976321	-5.32152
ATF2	0.0840075	5.49954	0.936285	0.351003	0.978896	-5.32152
C4orf48	-0.119043	1.47046	-0.276832	0.782385	0.994027	-5.32156
NDUFV2-AS1	-0.0590468	1.96617	-0.27775	0.781681	0.994027	-5.32177
ZP3	0.0914258	1.92904	0.30491	0.760962	0.994027	-5.32193
ADGRE2	-0.272214	5.08401	-0.896823	0.371606	0.978896	-5.32195
RDH13	-0.163996	3.02111	-0.594409	0.553356	0.990426	-5.32197
C2orf76	0.0345628	1.65631	0.179826	0.857592	0.995117	-5.32207
ADCK5	0.119001	2.86194	0.685398	0.494412	0.987594	-5.32209
AC092902.2	0.056794	2.06956	0.336781	0.736869	0.994027	-5.32211
GRK4	-0.0220179	1.55329	-0.0942604	0.925059	0.997105	-5.32216
STXBP3	-0.108288	5.04397	-0.926839	0.355867	0.978896	-5.32216
PLXND1	-0.284133	7.16065	-1.02312	0.308306	0.976321	-5.32216
ECT2	-0.13891	3.6328	-0.725714	0.469425	0.986052	-5.32221
MROH8	-0.0255866	1.43661	-0.123093	0.902239	0.995117	-5.32221
RCN3	0.200879	2.52806	0.562548	0.57479	0.990426	-5.32221
PGM3	0.233991	3.6866	0.762212	0.447426	0.985148	-5.32235
ZNF85	-0.125754	3.36737	-0.700949	0.484689	0.987594	-5.32247
IGKV1-33	0.169863	2.0894	0.388774	0.698131	0.99236	-5.32265
PLA2G4C	-0.00707375	1.57374	-0.0296864	0.976366	0.999795	-5.32268
TNFRSF10D	-0.318326	4.5509	-0.83501	0.405368	0.979008	-5.32271
LINC02422	0.183438	1.95743	0.394115	0.694194	0.99236	-5.32284
LCMT1	-0.107247	3.96519	-0.784378	0.434361	0.981835	-5.323
LINC01537	-0.0281916	1.68937	-0.161218	0.872192	0.995117	-5.32323
AL024507.2	-0.00478121	1.41804	-0.020793	0.983445	0.999963	-5.32331
CCDC59	-0.131923	5.53316	-0.915456	0.361785	0.978896	-5.32336
HERC2P8	-0.0311218	1.6056	-0.125192	0.900581	0.995117	-5.32338
ZNF784	0.0764917	2.31122	0.516104	0.606729	0.990426	-5.32343
NUTM2D	-0.157164	2.78922	-0.593541	0.553934	0.990426	-5.32345
RAB14	0.133917	6.87498	1.01144	0.313838	0.976321	-5.32349
MMP14	0.208027	1.96478	0.42983	0.668089	0.991042	-5.32358
OLFML2A	0.152728	1.93791	0.368301	0.713297	0.993262	-5.32362
NAPRT	0.262982	4.51645	0.872242	0.384815	0.978896	-5.32364
NSUN3	0.0846014	3.16205	0.661441	0.509595	0.987594	-5.32368
LMF1	0.177891	4.35845	0.861852	0.390485	0.978896	-5.32377
AC048341.2	0.024946	1.61948	0.124858	0.900845	0.995117	-5.32387
ABCE1	-0.108273	5.69653	-0.969189	0.334397	0.976321	-5.32388
NRDC	0.113455	6.88856	1.02093	0.309339	0.976321	-5.32402
CEP89	-0.0879903	4.52166	-0.857195	0.393042	0.978896	-5.32434
MUC1	-0.0147693	1.38048	-0.0371086	0.97046	0.998906	-5.32438
IFT46	-0.0927533	3.16662	-0.653803	0.514487	0.987594	-5.32444
LINC02532	-0.168982	2.01198	-0.424567	0.671911	0.991136	-5.3246
FFAR2	0.0268393	2.05366	0.0926118	0.926366	0.997241	-5.32472
AC007388.1	0.0542303	1.92439	0.363261	0.717048	0.994027	-5.32476
LINC00528	-0.138103	2.755	-0.597855	0.551061	0.990426	-5.32483
AC100810.1	-0.109256	2.71451	-0.514788	0.607646	0.990426	-5.32519
EEF2	0.131639	11.3015	1.05874	0.291841	0.973126	-5.3252
KLHL25	0.132059	2.3115	0.527371	0.598908	0.990426	-5.32523
AP006222.1	0.124059	2.44096	0.476347	0.634692	0.990426	-5.32533
VPS9D1-AS1	-0.127991	2.01664	-0.476871	0.63432	0.990426	-5.32536
TMPPE	0.0650102	1.67792	0.335348	0.737947	0.994027	-5.32572
SNURF	0.129232	2.07524	0.368384	0.713235	0.993262	-5.32584
ZNF749	-0.121029	2.32381	-0.479436	0.632499	0.990426	-5.32603
PCSK7	-0.126798	6.7115	-1.00801	0.315473	0.976321	-5.32604
PHKG1	-0.0486098	1.74117	-0.190167	0.849499	0.995117	-5.32608
CXCR5	-0.0301009	0.655656	-0.0601622	0.952126	0.997768	-5.32609
SLC25A5-AS1	-0.0199925	1.36965	-0.100715	0.919945	0.996518	-5.32611
KIF23	-0.137722	3.72535	-0.760939	0.448184	0.985636	-5.32615
LEPR	0.0233567	1.62936	0.101846	0.919048	0.996233	-5.32628
MAP3K14-AS1	0.0374121	1.45361	0.156187	0.876148	0.995117	-5.32647
ENDOD1	-0.26035	3.89335	-0.789156	0.431574	0.981833	-5.32656
HCN3	-0.0924887	1.70113	-0.373796	0.709215	0.993015	-5.32667
RDH10	-0.0551531	1.65386	-0.205788	0.837305	0.995045	-5.32671
AP000547.3	-0.226748	3.03751	-0.619329	0.536871	0.990426	-5.32672
AC007686.3	0.0519259	2.12901	0.368244	0.713339	0.993262	-5.32678
AC112907.3	0.112123	2.5266	0.593013	0.554286	0.990426	-5.32681
NUP210	0.221038	7.0005	1.01799	0.310726	0.976321	-5.32682
AC093525.6	0.16059	3.1746	0.660151	0.51042	0.987594	-5.32692
GPATCH1	0.106185	3.56107	0.749303	0.455138	0.986052	-5.32702
ZNF141	0.114417	3.37333	0.706383	0.481316	0.987594	-5.32705
TAF6L	-0.123326	3.73092	-0.773506	0.440741	0.98311	-5.32708
POLR3B	0.0847831	2.11121	0.400322	0.68963	0.99194	-5.32713
CREB5	0.234107	2.08567	0.391603	0.696045	0.99236	-5.32721
TCL1A	0.360476	8.14268	1.02949	0.305314	0.976321	-5.32723
LIPE	0.109501	2.20749	0.490343	0.624785	0.990426	-5.32746
ARAP2	-0.197772	6.98678	-1.00309	0.31783	0.976321	-5.32761
TKT	-0.147962	8.48451	-1.0441	0.298532	0.975545	-5.32772
SLC43A1	-0.163831	3.31467	-0.685884	0.494107	0.987594	-5.32772
GBE1	-0.173524	5.02135	-0.904789	0.367387	0.978896	-5.32773
AC133065.4	-0.0680749	1.43462	-0.300147	0.764584	0.994027	-5.32776
SLC7A6OS	-0.135046	4.35963	-0.887385	0.376643	0.978896	-5.32781
MT2A	-0.208688	2.75668	-0.512913	0.608953	0.990426	-5.32799
GNMT	0.0548745	1.60455	0.208058	0.835536	0.995045	-5.32805
ZNF284	-0.0168468	1.72191	-0.104857	0.916664	0.995894	-5.32807
AC116366.3	0.153477	2.62256	0.564138	0.573711	0.990426	-5.32809
SNX5	-0.157115	6.76995	-1.00607	0.316401	0.976321	-5.32813
LINC00652	-0.00488514	1.64208	-0.0276101	0.978019	0.999795	-5.32817
IFI27L2	0.21081	3.20177	0.655762	0.51323	0.987594	-5.32829
RGL1	-0.274669	5.18459	-0.893456	0.373398	0.978896	-5.32832
STARD9	-0.184758	5.39106	-0.923685	0.3575	0.978896	-5.32848
AL355482.1	-0.0554833	2.37416	-0.367323	0.714024	0.993705	-5.3285
MOSPD2	0.130943	3.46713	0.683168	0.495815	0.987594	-5.32859
CARD8	0.119518	6.66092	1.01135	0.313878	0.976321	-5.3287
ZNF678	0.148099	3.37993	0.726409	0.469	0.986052	-5.32873
TMEM102	-0.100859	1.86024	-0.428965	0.668716	0.991136	-5.32878
ITGA10	0.0444672	1.68533	0.217136	0.82847	0.99476	-5.32884
SNX1	0.140572	6.48271	1.00824	0.315364	0.976321	-5.32898
AC025678.3	-0.0531347	1.8594	-0.267058	0.789882	0.994027	-5.32904
CD302	0.157025	2.47546	0.501683	0.616808	0.990426	-5.32913
ASMTL	0.166316	5.69226	0.975597	0.331223	0.976321	-5.32917
NLE1	-0.120799	3.89064	-0.795389	0.427955	0.981363	-5.32918
LINC01670	0.108358	1.52162	0.253961	0.79996	0.994027	-5.32935
GNRHR2	-0.0687267	2.59825	-0.379582	0.704925	0.99236	-5.32937
STAG3L1	-0.211849	3.60396	-0.728001	0.468028	0.986052	-5.32939
NOTCH3	0.0347865	1.76724	0.0778261	0.938096	0.997768	-5.32941
AL157838.1	0.00974094	1.48558	0.0421453	0.966453	0.998791	-5.32951
GIMAP5	-0.172109	2.18675	-0.451419	0.652501	0.990426	-5.32956
OR6D1P	0.046949	2.14768	0.349855	0.727059	0.994027	-5.32965
FAM19A2	0.0110208	1.55268	0.0443198	0.964723	0.99851	-5.32969
MUTYH	-0.0780742	4.21547	-0.835377	0.405163	0.979008	-5.32981
MTMR2	-0.201218	3.69951	-0.727061	0.468602	0.986052	-5.32982
RIDA	0.00116109	1.46178	0.00492021	0.996082	0.999963	-5.33002
BTN2A3P	0.0664456	1.67964	0.327884	0.74357	0.994027	-5.33002
PLPPR2	-0.099944	1.87166	-0.31135	0.756074	0.994027	-5.33009
AC139769.1	-0.123996	2.06748	-0.421656	0.674029	0.991136	-5.33017
RPRD1B	0.134293	4.72078	0.865477	0.388501	0.978896	-5.33021
BCL9	-0.236166	3.24996	-0.677061	0.499668	0.987594	-5.33026
USP53	0.284337	3.16779	0.59599	0.552302	0.990426	-5.33046
GH1	-0.0249424	1.3504	-0.0697007	0.944548	0.997768	-5.3305
AP000350.7	0.0381336	2.11354	0.301258	0.763738	0.994027	-5.33054
SBF2-AS1	-0.0826742	2.68442	-0.51122	0.610134	0.990426	-5.3306
EXO5	-0.0956768	2.81835	-0.620928	0.535822	0.990426	-5.33063
U2	0.287717	4.63849	0.701288	0.484478	0.987594	-5.33063
POLR2J3	0.200237	6.36125	0.989489	0.324411	0.976321	-5.33064
AL138756.1	-0.0790254	2.33979	-0.421919	0.673838	0.991136	-5.33067
PAIP2B	-0.0267483	1.90219	-0.0871079	0.930731	0.99771	-5.3308
FLRT2	-0.0143389	2.03055	-0.065474	0.947905	0.997768	-5.33083
LOXL1-AS1	0.0232756	1.347	0.0590422	0.953016	0.997768	-5.33103
HGH1	0.188559	3.23873	0.708952	0.479726	0.987594	-5.33106
ANKRD36BP2	0.0440534	1.83261	0.155938	0.876344	0.995117	-5.33114
USP30	-0.127134	4.38186	-0.803124	0.423488	0.98042	-5.33121
MYOM1	-0.0535613	1.89685	-0.209972	0.834045	0.995045	-5.33124
PDLIM2	0.184683	5.27544	0.930124	0.354171	0.978896	-5.33128
WWOX	0.0761593	3.43469	0.693469	0.489353	0.987594	-5.33136
AL121753.2	0.0370769	1.67993	0.214326	0.830656	0.99476	-5.33141
SERGEF	0.10421	2.51799	0.536861	0.592356	0.990426	-5.33145
YLPM1	-0.0954037	6.95562	-1.01072	0.314182	0.976321	-5.33148
TCEA1	-0.112324	6.80686	-1.00898	0.315011	0.976321	-5.33152
IGLV3-25	-0.0444803	1.47203	-0.0968523	0.923005	0.996903	-5.33159
CPT1C	-0.0614964	1.7356	-0.172708	0.863171	0.995117	-5.33163
XYLT2	-0.110927	4.31043	-0.837553	0.403944	0.978896	-5.33168
CADM1	-0.103211	2.15223	-0.230617	0.818004	0.994437	-5.3317
AP000866.1	-0.0216723	1.73387	-0.151207	0.880066	0.995117	-5.33175
AC092295.2	-0.0208989	1.54348	-0.0905149	0.928029	0.997431	-5.3318
SMNDC1	-0.121857	5.56925	-0.929046	0.354727	0.978896	-5.33182
CBR3-AS1	-0.0890595	3.16981	-0.576713	0.565211	0.990426	-5.33196
MYO1E	0.0143251	1.73344	0.0360667	0.971289	0.998906	-5.33207
TPD52L2	0.194786	6.64448	1.00782	0.315566	0.976321	-5.33215
SLC4A7	-0.187212	4.49895	-0.849466	0.39731	0.978896	-5.33226
SLC16A5	-0.0914187	2.1944	-0.466038	0.642032	0.990426	-5.33235
POC5	0.110405	3.08591	0.664985	0.507334	0.987594	-5.33241
IGHJ4	-0.0706917	1.38707	-0.145473	0.884581	0.995117	-5.33243
SLC45A3	-0.167724	2.26897	-0.43267	0.66603	0.990832	-5.33254
POLR2K	-0.127591	4.90344	-0.870214	0.385918	0.978896	-5.3326
JRK	-0.137133	4.08074	-0.846038	0.399212	0.978896	-5.33274
CRIPT	-0.0986266	3.44034	-0.668546	0.505067	0.987594	-5.33278
ZRANB1	0.135007	5.5712	0.918181	0.360363	0.978896	-5.33291
AC022929.2	0.0646442	2.52278	0.396435	0.692487	0.99236	-5.33297
CASC19	0.0209868	1.94614	0.142067	0.887265	0.995117	-5.33323
TAP2	0.160751	6.77097	1.01602	0.311658	0.976321	-5.33324
SCIN	-0.0793374	2.08192	-0.330305	0.741744	0.994027	-5.33325
AC073548.1	-0.0654757	2.31489	-0.352361	0.725184	0.994027	-5.33327
CACNB3	0.1595	4.63525	0.88463	0.378122	0.978896	-5.33335
AC027097.1	0.11267	2.594	0.548576	0.584314	0.990426	-5.33352
LEPROTL1	0.134377	5.2111	0.900003	0.369918	0.978896	-5.33358
EMP2	0.186361	3.6032	0.697144	0.487059	0.987594	-5.33374
SART3	-0.121697	5.42965	-0.95291	0.342548	0.978258	-5.33375
SCAND2P	0.137263	4.11921	0.794636	0.428391	0.981363	-5.33377
PPAN-P2RY11	-0.101893	1.55013	-0.292747	0.77022	0.994027	-5.3338
AC011447.7	0.075593	1.81891	0.271572	0.786417	0.994027	-5.33382
FADD	-0.120329	2.53895	-0.557028	0.578544	0.990426	-5.33392
C19orf47	-0.105733	3.47097	-0.712594	0.477478	0.987594	-5.33393
GOLGA1	0.128536	4.01622	0.806923	0.421304	0.979725	-5.33402
AC069544.2	-0.130204	2.95864	-0.653386	0.514755	0.987594	-5.33403
DPP8	0.125367	5.55015	0.942931	0.347607	0.978275	-5.33405
BTNL9	0.212747	1.52131	0.339469	0.734848	0.994027	-5.33408
KRAS	-0.154568	6.04813	-0.94916	0.344443	0.978258	-5.33416
AL928970.1	-0.0292211	1.39809	-0.130213	0.896615	0.995117	-5.33419
ADORA2A	-0.152267	2.80026	-0.593852	0.553727	0.990426	-5.33429
CLEC4E	0.352317	3.50079	0.629742	0.530058	0.990426	-5.3343
MCEE	-0.0108149	1.63723	-0.060813	0.951609	0.997768	-5.3344
TXK	0.0902052	2.24361	0.384788	0.701075	0.99236	-5.33443
FKBP4	-0.339447	4.4165	-0.845771	0.39936	0.978896	-5.33444
TRG-AS1	-0.211325	3.2976	-0.645668	0.519725	0.988407	-5.3345
ZNF473	0.166091	2.79784	0.603801	0.547114	0.990426	-5.33453
SHANK3	-0.405302	6.04597	-0.902253	0.368726	0.978896	-5.33454
AC023283.1	-0.0332706	1.89409	-0.223163	0.823787	0.994437	-5.33465
ATP23	-0.0854475	2.30841	-0.457753	0.647956	0.990426	-5.33475
C5AR1	-0.128963	3.07432	-0.523914	0.601302	0.990426	-5.33479
PSD	0.132141	2.66649	0.513068	0.608845	0.990426	-5.33491
AC012651.1	0.200954	3.80072	0.781346	0.436135	0.982146	-5.33495
INPP5E	0.121634	5.00638	0.912011	0.363588	0.978896	-5.33501
AC005332.7	0.130349	4.1238	0.777072	0.438643	0.982277	-5.33501
HJURP	-0.172196	4.03737	-0.803796	0.423101	0.98042	-5.33506
ASIC3	0.000986532	1.43275	0.00325534	0.997408	0.999963	-5.33523
ZNF695	0.0102368	1.63092	0.0390103	0.968947	0.998862	-5.33535
OS9	-0.119576	7.2176	-1.02296	0.308379	0.976321	-5.33537
C11orf80	-0.114457	2.83074	-0.568032	0.571073	0.990426	-5.3354
AC244197.3	0.176385	2.56777	0.578256	0.564173	0.990426	-5.33575
DNAL4	-0.0900168	2.47951	-0.535655	0.593187	0.990426	-5.33575
RSAD1	0.126753	4.64568	0.89621	0.371932	0.978896	-5.33582
NADK2	-0.15235	4.54051	-0.859964	0.391521	0.978896	-5.33583
EVI5	0.111589	3.24301	0.595879	0.552376	0.990426	-5.33597
AC241952.1	-0.0844113	1.64682	-0.271281	0.78664	0.994027	-5.33612
PGAP2	0.108972	4.32044	0.810992	0.418973	0.979725	-5.33624
POU5F1	0.0157293	1.70132	0.0912366	0.927456	0.997344	-5.33625
C15orf38-AP3S2	0.0371029	1.54392	0.13999	0.888902	0.995117	-5.33629
COX11	0.123873	4.85644	0.889614	0.37545	0.978896	-5.33641
IGLV1-47	0.083579	1.66503	0.209828	0.834157	0.995045	-5.33644
ZNF665	0.0838493	2.54484	0.487718	0.626638	0.990426	-5.33648
LINC01138	0.152307	3.28475	0.649483	0.517265	0.988204	-5.33658
EPOR	-0.141019	1.85217	-0.268518	0.788761	0.994027	-5.3366
ATP6V1A	0.119824	4.68911	0.870552	0.385734	0.978896	-5.33671
ENKD1	-0.135162	3.3958	-0.70657	0.481201	0.987594	-5.33673
CYTH1	0.175594	7.66231	1.0259	0.306996	0.976321	-5.33673
SMTNL1	0.0470131	1.60156	0.140179	0.888753	0.995117	-5.33686
LILRB4	0.217952	2.80035	0.58286	0.561079	0.990426	-5.33708
RECK	0.178589	4.25801	0.82021	0.41372	0.979725	-5.33709
C10orf10	0.3281	4.43592	0.827418	0.409639	0.979725	-5.33714
FOXP4	-0.200149	5.34679	-0.894505	0.372839	0.978896	-5.33715
GTPBP6	0.146159	6.06114	0.989248	0.324528	0.976321	-5.33723
MSR1	-0.26605	3.17741	-0.590828	0.555745	0.990426	-5.33739
FAM227A	-0.0100621	1.60917	-0.0433157	0.965522	0.998612	-5.33745
PHF13	0.172047	3.04032	0.65771	0.511982	0.987594	-5.33751
PRPS2	0.181765	4.3217	0.84106	0.401984	0.978896	-5.33756
C6orf47	0.110261	3.50305	0.747369	0.4563	0.986052	-5.3376
TRAPPC3L	0.00619277	1.80778	0.0416507	0.966846	0.998791	-5.33766
AL356275.1	-0.156755	2.13467	-0.433628	0.665335	0.990664	-5.33776
ZNF433	-0.0614365	2.02323	-0.294952	0.76854	0.994027	-5.33779
SERPINE2	0.0476659	1.57266	0.116283	0.907622	0.995117	-5.33783
WDR44	0.113238	4.14003	0.801278	0.424551	0.9808	-5.33783
KIAA0232	0.143321	5.51514	0.936786	0.350747	0.978896	-5.33787
AL161431.1	0.0255084	2.04464	0.14777	0.882772	0.995117	-5.33793
SMIM19	0.162062	3.50922	0.665871	0.506769	0.987594	-5.33796
LGR6	-0.169065	1.79253	-0.238859	0.811622	0.994436	-5.33799
ZNF492	0.0198569	1.69909	0.0673173	0.946441	0.997768	-5.33802
SKA1	-0.109863	3.32981	-0.654552	0.514006	0.987594	-5.33811
DNAJB1	-0.181773	6.60717	-0.995373	0.321554	0.976321	-5.33819
HILPDA	-0.0875862	1.90127	-0.297184	0.766839	0.994027	-5.33843
IRF2BPL	0.201901	5.51315	0.917851	0.360534	0.978896	-5.33853
C7orf61	0.0308846	1.50566	0.107643	0.914459	0.995387	-5.33862
VIPR1	0.177505	2.49606	0.524951	0.600584	0.990426	-5.33868
SBDS	0.152527	5.8748	0.911398	0.363909	0.978896	-5.3387
RAD54B	0.0455323	1.63472	0.196981	0.844175	0.995117	-5.33883
MIR4537	0.144877	1.71258	0.453508	0.651	0.990426	-5.33884
KLHL26	0.122325	3.12748	0.624687	0.53336	0.990426	-5.33893
BATF	0.0525849	1.7456	0.164255	0.869806	0.995117	-5.33899
FAM50A	0.174535	5.06713	0.921434	0.358669	0.978896	-5.33901
CRISPLD2	0.00333112	1.94581	0.0175664	0.986014	0.999963	-5.33906
GOLGA4	0.11586	5.05037	0.864543	0.389011	0.978896	-5.33918
ANKRD6	0.00326902	1.74758	0.0156397	0.987548	0.999963	-5.33936
NPIPB9	-0.0243309	1.5146	-0.0844363	0.93285	0.99771	-5.33938
AC106820.4	0.0651166	2.15954	0.360907	0.718802	0.994027	-5.33959
SORL1	-0.264437	7.21649	-1.00961	0.314708	0.976321	-5.33982
HELQ	0.117011	3.66955	0.730965	0.466223	0.986052	-5.33984
CDKN2C	0.28165	4.31105	0.834297	0.405768	0.979008	-5.33985
A2M	0.021048	1.6078	0.0514555	0.959048	0.997768	-5.33991
AC107375.1	-0.0737085	2.53853	-0.475555	0.635254	0.990426	-5.33996
AC115618.2	0.0736787	2.05951	0.360164	0.719357	0.994027	-5.34
INE1	-0.0581929	2.0462	-0.352871	0.724803	0.994027	-5.34014
TYW5	-0.0908352	3.95831	-0.746952	0.456551	0.986052	-5.34015
SCRN2	0.136615	4.73656	0.896963	0.371531	0.978896	-5.34024
ZFPM1	-0.103773	1.79397	-0.320448	0.749185	0.994027	-5.34026
GPR18	-0.188905	3.05575	-0.594368	0.553383	0.990426	-5.34028
RYR3	0.14016	2.61198	0.493453	0.622593	0.990426	-5.34028
BCAP31	0.15059	6.61245	1.00135	0.318669	0.976321	-5.34038
PATJ	0.0669269	2.05455	0.265919	0.790757	0.994027	-5.34038
LINC00324	0.0786636	2.22609	0.290722	0.771765	0.994027	-5.34046
ST20	0.0760619	1.97634	0.325259	0.74555	0.994027	-5.3405
ITSN2	0.113696	6.56853	0.976591	0.330733	0.976321	-5.34059
DLAT	-0.133379	4.06565	-0.805237	0.422273	0.979725	-5.34061
PCTP	-0.192593	4.0055	-0.791845	0.430011	0.981833	-5.3407
KLF11	-0.427916	4.73156	-0.85306	0.395322	0.978896	-5.3408
ZDHHC14	-0.0976042	1.89849	-0.279315	0.780483	0.994027	-5.34095
EFTUD2	-0.119167	6.55835	-0.996507	0.321005	0.976321	-5.34106
GCC1	0.110529	4.38158	0.829123	0.408678	0.979725	-5.34109
PTPN1	0.138003	6.42948	0.988705	0.324793	0.976321	-5.34118
ERGIC1	0.182727	8.04456	1.02615	0.30688	0.976321	-5.34122
ICAM4	0.0271809	1.75607	0.103944	0.917387	0.995925	-5.34124
GNAQ	0.192847	5.91693	0.951543	0.343238	0.978258	-5.34127
AC104825.2	-0.0316661	1.78537	-0.135177	0.892698	0.995117	-5.34135
PIKFYVE	0.110603	6.52241	0.983753	0.327213	0.976321	-5.34158
ZSCAN22	-0.0548748	2.06989	-0.293003	0.770025	0.994027	-5.34159
ANKAR	-0.00301287	1.59616	-0.0125072	0.990042	0.999963	-5.34164
LYN	-0.204493	5.86063	-0.950274	0.343879	0.978258	-5.34167
SEMA7A	-0.275258	3.33111	-0.647926	0.518268	0.988204	-5.34172
AL513327.1	0.018161	1.60818	0.0923653	0.926562	0.997241	-5.34177
SSR1	0.135942	6.94991	1.00236	0.318183	0.976321	-5.34183
SETD1A	0.123528	6.60017	0.97728	0.330393	0.976321	-5.342
CCDC24	0.121518	2.77269	0.587661	0.557862	0.990426	-5.34203
ZBTB8A	0.117618	2.66838	0.45946	0.646734	0.990426	-5.34215
AC051649.2	-0.103258	1.69289	-0.333831	0.739088	0.994027	-5.34216
AL136295.4	0.0331467	1.26375	0.0748828	0.940432	0.997768	-5.34234
RPS6KC1	0.11067	3.07322	0.628717	0.530727	0.990426	-5.34242
SNHG16	-0.152787	6.05164	-0.926377	0.356106	0.978896	-5.34243
ZNF326	-0.103357	6.32802	-0.965858	0.336054	0.977235	-5.34247
PPHLN1	-0.101177	5.77334	-0.955122	0.341433	0.978258	-5.3425
CTSO	0.199336	3.66746	0.727298	0.468457	0.986052	-5.34252
NLGN2	0.106893	1.89857	0.296602	0.767282	0.994027	-5.34272
AC145207.5	-0.0747466	2.75691	-0.481619	0.630952	0.990426	-5.34282
TM2D2	-0.132271	2.88181	-0.564023	0.573789	0.990426	-5.34284
ODF3B	-0.0848193	1.50178	-0.203177	0.83934	0.995045	-5.34286
AC090181.2	0.083469	2.35304	0.368582	0.713088	0.993262	-5.34293
FAM174B	0.0286689	1.94647	0.111442	0.911452	0.995117	-5.34298
VASH2	0.0987824	2.30347	0.383125	0.702304	0.99236	-5.34309
MRPL15	-0.131874	3.83394	-0.751464	0.453842	0.986052	-5.34317
PTPN12	-0.164482	5.8325	-0.941323	0.348427	0.978756	-5.34319
AP002490.1	-0.0423262	1.77316	-0.301336	0.763679	0.994027	-5.34323
METTL15	-0.0758187	3.04305	-0.590239	0.556138	0.990426	-5.34323
TRPV1	-0.151729	3.54602	-0.727714	0.468203	0.986052	-5.34325
Z83843.1	0.107083	2.04889	0.420216	0.675078	0.991136	-5.34349
XRCC1	-0.121007	5.26495	-0.922253	0.358244	0.978896	-5.34351
FUCA2	0.0444686	1.93086	0.198164	0.843251	0.995045	-5.34352
TFR2	-0.121692	2.68866	-0.492387	0.623343	0.990426	-5.34361
EREG	-0.0209439	2.09514	-0.0817779	0.934959	0.99771	-5.34364
ZNF420	0.0645886	2.0994	0.359402	0.719925	0.994027	-5.34365
AC133065.2	0.165439	4.11404	0.797092	0.426969	0.981363	-5.34379
EPB41L5	-0.127792	1.88592	-0.264219	0.792063	0.994027	-5.34388
NKIRAS1	0.0613129	2.2237	0.344897	0.730775	0.994027	-5.34396
WDR31	0.0276938	1.82978	0.189019	0.850396	0.995117	-5.34398
PPFIA4	-0.172053	2.01857	-0.385766	0.700351	0.99236	-5.34401
UBL7-AS1	-0.0539516	1.97416	-0.348281	0.728238	0.994027	-5.34404
ECI1	0.130097	3.68095	0.725725	0.469418	0.986052	-5.34413
MEFV	0.022778	1.92031	0.12414	0.901412	0.995117	-5.34414
SUCLG1	-0.0951619	5.55347	-0.937396	0.350434	0.978896	-5.34419
DVL3	-0.115604	6.62259	-0.989731	0.324293	0.976321	-5.3442
GAMT	0.159941	3.78496	0.717373	0.474535	0.98743	-5.3442
SLC8B1	0.199425	4.59244	0.862736	0.39	0.978896	-5.3442
RNF149	0.139369	6.05203	0.944222	0.34695	0.978258	-5.34423
GSKIP	-0.123224	3.42477	-0.646587	0.519132	0.988407	-5.34423
FAM104A	0.131704	4.78282	0.87089	0.38555	0.978896	-5.34424
AC022150.4	0.0507545	1.87961	0.319403	0.749975	0.994027	-5.34443
SHQ1	-0.207549	3.97144	-0.768793	0.443524	0.983916	-5.34445
QTRT2	-0.10929	4.5478	-0.849475	0.397306	0.978896	-5.34451
UQCC1	0.118402	4.34769	0.84516	0.3997	0.978896	-5.34457
IRF2	0.134398	4.9341	0.901402	0.369177	0.978896	-5.34458
ZNF180	-0.0790052	2.92448	-0.574328	0.566819	0.990426	-5.34458
LINC00504	0.104244	4.11538	0.655895	0.513145	0.987594	-5.34458
ZNF582-AS1	0.0603487	2.17349	0.284617	0.776427	0.994027	-5.34461
SNHG21	0.0404417	1.68332	0.187411	0.851654	0.995117	-5.34462
AL683813.1	-0.0161848	1.87969	-0.096156	0.923557	0.996903	-5.34467
BLVRA	0.165606	3.18752	0.615543	0.53936	0.990426	-5.34488
HHEX	-0.214723	6.76173	-0.990281	0.324025	0.976321	-5.34494
ADGRG3	0.163178	2.54403	0.413971	0.679633	0.991609	-5.34494
FRY	0.131838	2.10169	0.279707	0.780183	0.994027	-5.34496
SLFN12	0.0425542	1.47173	0.161438	0.87202	0.995117	-5.34511
GNAZ	0.0288617	1.36614	0.0595778	0.952591	0.997768	-5.34517
SNX33	0.0189787	1.39433	0.0565384	0.955007	0.997768	-5.34519
AL356235.1	0.0203382	2.05081	0.129616	0.897087	0.995117	-5.34519
PI16	0.0350397	1.46243	0.0607302	0.951675	0.997768	-5.3453
BST2	0.170122	6.04996	0.958167	0.339901	0.97782	-5.34536
TMEM161B-AS1	-0.00770535	1.64755	-0.0395525	0.968515	0.998862	-5.34555
SMC5	-0.131198	5.81207	-0.936942	0.350667	0.978896	-5.34556
RETSAT	-0.113412	4.41008	-0.849297	0.397404	0.978896	-5.34558
XBP1	-0.296267	8.70705	-1.02573	0.30708	0.976321	-5.34577
CD151	-0.105726	2.69965	-0.477887	0.633598	0.990426	-5.34578
USP42	0.108837	5.00484	0.857391	0.392935	0.978896	-5.34584
ALKBH8	0.0675687	2.10818	0.438419	0.661869	0.990426	-5.34587
USF2	-0.108451	7.38918	-1.01205	0.313546	0.976321	-5.34588
AL158064.2	0.0537539	2.48765	0.439735	0.660918	0.990426	-5.34603
OR1I1	0.0221069	2.0936	0.188529	0.850779	0.995117	-5.34619
EXOSC1	-0.0950382	4.08686	-0.77379	0.440574	0.98311	-5.34629
TNIP2	-0.137057	4.94908	-0.885053	0.377895	0.978896	-5.34634
ZBTB16	-0.131774	1.88608	-0.250792	0.802403	0.994027	-5.34638
PYGL	0.202239	3.7719	0.699998	0.485281	0.987594	-5.34651
SLCO4A1	0.0248002	1.49734	0.057169	0.954505	0.997768	-5.34667
ARRDC5	-0.0809279	1.79586	-0.262656	0.793265	0.994027	-5.34679
SEMA4C	0.0835962	2.15991	0.334921	0.738268	0.994027	-5.34685
BTBD3	-0.233069	4.98997	-0.882423	0.379309	0.978896	-5.34686
IGHV3-33	-0.167039	1.56365	-0.27508	0.783727	0.994027	-5.34698
FCRL5	-0.130597	3.14793	-0.591677	0.555178	0.990426	-5.34708
AC114760.2	0.0596864	2.08596	0.193405	0.846968	0.995117	-5.34725
NAF1	-0.0998367	4.31674	-0.748197	0.455803	0.986052	-5.34734
ZNF721	0.145127	4.5	0.82864	0.40895	0.979725	-5.34734
ZSCAN32	0.128636	3.2035	0.689994	0.491528	0.987594	-5.34743
XKR8	0.135094	3.37534	0.669018	0.504766	0.987594	-5.34743
FLJ37453	0.0810941	3.0981	0.614956	0.539746	0.990426	-5.34747
ABCD3	-0.123005	3.77073	-0.739294	0.461169	0.986052	-5.34765
AC108449.2	-0.0164853	1.49275	-0.0812188	0.935403	0.99771	-5.34774
CPTP	-0.11046	2.87968	-0.601624	0.548557	0.990426	-5.34778
HMMR	-0.130254	2.68434	-0.519074	0.604663	0.990426	-5.34795
TMEM71	0.172408	2.69738	0.51135	0.610044	0.990426	-5.34796
AC040970.1	-0.137041	2.08973	-0.404032	0.686907	0.99194	-5.348
DTYMK	-0.123626	4.6866	-0.839406	0.402907	0.978896	-5.3481
COX10-AS1	-0.102218	3.33342	-0.656077	0.513028	0.987594	-5.3481
AC138932.1	0.0876292	1.52215	0.363183	0.717106	0.994027	-5.34812
LPGAT1	-0.127759	5.91107	-0.950319	0.343857	0.978258	-5.34827
NOP16	-0.129921	4.19711	-0.798302	0.426269	0.981338	-5.34842
PARP1	-0.169832	7.76419	-1.01556	0.311878	0.976321	-5.34845
ZDHHC9	0.189023	3.72688	0.684215	0.495156	0.987594	-5.34858
NDUFS7	0.105225	5.88521	0.945252	0.346426	0.978258	-5.34863
AL162258.1	0.0121172	1.54697	0.0582379	0.953656	0.997768	-5.34876
MSN	-0.144071	9.8706	-1.03075	0.304729	0.976321	-5.3488
GPLD1	0.0178132	1.93755	0.110517	0.912184	0.995315	-5.34881
TSEN54	-0.116158	4.42217	-0.837738	0.40384	0.978896	-5.34895
MCRS1	-0.113725	5.39907	-0.934454	0.351942	0.978896	-5.34935
MRPL30	-0.096894	4.00201	-0.755926	0.451172	0.986052	-5.3494
ZNF574	0.169015	4.72679	0.83445	0.405683	0.979008	-5.3494
IGLV2-14	0.196127	2.48579	0.491947	0.623654	0.990426	-5.34945
ZNF599	0.0574195	2.17553	0.338572	0.735523	0.994027	-5.34946
AL049840.4	-0.0978739	2.68914	-0.548114	0.58463	0.990426	-5.34952
RGPD4-AS1	-0.000179274	2.15253	-0.000942701	0.999249	0.999963	-5.34982
CD99P1	-0.131057	4.08286	-0.722886	0.471154	0.9865	-5.34983
FOCAD	0.156467	3.2898	0.594869	0.553049	0.990426	-5.34992
TANGO6	-0.0769976	3.27582	-0.590031	0.556277	0.990426	-5.34999
KBTBD8	0.100403	1.86107	0.27808	0.781429	0.994027	-5.35003
TUBB2A	0.161835	2.63424	0.402633	0.687933	0.99194	-5.35004
TOGARAM2	-0.0893283	2.35067	-0.394009	0.694272	0.99236	-5.35005
NIPAL2	-0.217006	2.41162	-0.4551	0.649858	0.990426	-5.3501
AP000345.2	0.119231	1.50023	0.301823	0.763309	0.994027	-5.35012
TC2N	-0.161411	2.46325	-0.433275	0.665591	0.990726	-5.35014
USP3	0.14158	5.92794	0.918415	0.360241	0.978896	-5.35019
CHAF1A	-0.178776	5.36849	-0.923305	0.357698	0.978896	-5.35029
PGM1	-0.215889	3.39934	-0.680502	0.497495	0.987594	-5.35035
IVNS1ABP	-0.196055	6.56333	-0.976876	0.330592	0.976321	-5.35041
HGF	0.256375	2.90986	0.485427	0.628257	0.990426	-5.35044
LILRA1	-0.186767	2.49612	-0.51428	0.608	0.990426	-5.35046
AC139795.1	0.120721	2.31225	0.455805	0.649353	0.990426	-5.35052
TWNK	0.161096	2.81948	0.625148	0.533058	0.990426	-5.3507
AC069281.2	0.143445	5.00709	0.877869	0.381766	0.978896	-5.35087
MOCS3	-0.0666565	2.29115	-0.38805	0.698665	0.99236	-5.3509
WDR41	-0.149416	4.73703	-0.850368	0.396811	0.978896	-5.35091
AC009690.2	-0.070616	2.08751	-0.344045	0.731414	0.994027	-5.35091
MAML1	0.141068	5.74084	0.935294	0.351512	0.978896	-5.35095
PALD1	-0.296861	4.37225	-0.82793	0.409351	0.979725	-5.35095
NME7	-0.0892283	2.85911	-0.514461	0.607874	0.990426	-5.35096
ZNF341	0.0803361	2.68433	0.527141	0.599067	0.990426	-5.35106
TMEM186	0.000523908	1.76403	0.00301885	0.997596	0.999963	-5.35109
SELENOO	0.149433	5.80711	0.94311	0.347516	0.978258	-5.35112
TMEM59	0.0950561	6.78013	0.982739	0.327709	0.976321	-5.35121
INTS14	-0.111912	5.06361	-0.899842	0.370003	0.978896	-5.35122
TSR3	-0.106128	4.19215	-0.810298	0.41937	0.979725	-5.35134
CCDC186	-0.130181	5.44072	-0.878894	0.381212	0.978896	-5.35139
GPATCH4	-0.117334	3.90445	-0.765822	0.445283	0.984034	-5.35141
CS	-0.100889	7.53672	-1.00351	0.317631	0.976321	-5.3515
AC026412.1	0.119144	2.32808	0.411658	0.681323	0.991678	-5.35151
B3GNT5	-0.223342	3.37066	-0.601266	0.548794	0.990426	-5.35156
SLC25A43	0.176172	3.02441	0.599948	0.54967	0.990426	-5.35159
ZNF616	-0.0726158	2.25896	-0.381898	0.703211	0.99236	-5.35161
FANCF	0.0933068	2.93166	0.62843	0.530914	0.990426	-5.35162
GCNA	0.0805971	2.21642	0.301899	0.763251	0.994027	-5.35193
TBC1D32	-0.0968932	3.01	-0.520243	0.603851	0.990426	-5.35196
TMEM251	0.0505937	1.8402	0.254178	0.799792	0.994027	-5.35205
CERCAM	-0.154662	3.55545	-0.653771	0.514508	0.987594	-5.35211
FOXK2	0.14963	6.52615	0.972875	0.332569	0.976321	-5.35217
AC008735.2	0.0380544	1.80328	0.152195	0.879289	0.995117	-5.35224
ZBED6CL	0.168793	2.0769	0.435643	0.663877	0.990547	-5.3523
GTF2B	0.102257	4.85424	0.830494	0.407906	0.979725	-5.35233
BSCL2	-0.128398	3.9178	-0.695456	0.488112	0.987594	-5.35246
ATP8B3	-0.064017	2.03717	-0.27381	0.784701	0.994027	-5.35251
MAP3K8	-0.204439	5.01061	-0.842003	0.401458	0.978896	-5.35256
CCDC30	-0.077087	2.84021	-0.50827	0.612195	0.990426	-5.35261
UMODL1	-0.0250273	1.71924	-0.0397491	0.968359	0.998862	-5.35264
AC004585.1	0.0219062	1.27437	0.049221	0.960825	0.997845	-5.35266
ZBTB11-AS1	0.0504306	2.18693	0.337437	0.736376	0.994027	-5.35268
MAGI3	-0.214304	2.43341	-0.431533	0.666854	0.991042	-5.35269
RSL24D1	-0.130314	7.08855	-0.984361	0.326915	0.976321	-5.3527
AC007952.2	-0.115523	2.16999	-0.187193	0.851825	0.995117	-5.35273
C5orf66	-0.126265	2.61449	-0.567575	0.571382	0.990426	-5.35281
YARS	-0.119175	6.35428	-0.974261	0.331883	0.976321	-5.35286
TBCD	0.221569	6.9884	0.993583	0.322421	0.976321	-5.35304
LAMTOR5-AS1	0.0576629	2.63098	0.427006	0.670139	0.991136	-5.35312
C10orf25	-0.111977	2.53698	-0.50126	0.617105	0.990426	-5.35316
IGKV1D-39	0.228351	2.84965	0.517222	0.605952	0.990426	-5.35318
CASP8AP2	0.107782	4.52234	0.831849	0.407143	0.979011	-5.35326
JAG2	-0.0836187	1.5235	-0.163615	0.870309	0.995117	-5.35331
PIP5K1B	-0.161758	2.63844	-0.460672	0.645866	0.990426	-5.35337
AP001107.1	-0.0400802	2.17954	-0.293195	0.769878	0.994027	-5.35348
RPS6KA2	-0.183162	2.11448	-0.473464	0.63674	0.990426	-5.35361
USP27X	-0.0390617	1.99855	-0.185702	0.852992	0.995117	-5.35367
TPD52	-0.269702	4.13254	-0.813402	0.417596	0.979725	-5.35387
TOMM22	-0.13328	5.81852	-0.938561	0.349838	0.978896	-5.35388
TRIM23	0.0834245	2.78716	0.54145	0.589199	0.990426	-5.35393
ZNF79	0.031262	1.70702	0.181217	0.856502	0.995117	-5.35393
VPS72	-0.126717	4.39393	-0.839366	0.40293	0.978896	-5.35394
GATB	0.12189	3.85018	0.758494	0.44964	0.986052	-5.354
RRAS	-0.0755244	1.91289	-0.261388	0.794241	0.994027	-5.35402
ZNF418	0.0733819	1.92713	0.1863	0.852523	0.995117	-5.35408
PDCD2L	-0.0216935	1.77187	-0.115859	0.907957	0.995117	-5.35415
AC125494.1	-0.0400681	1.35612	-0.190725	0.849063	0.995117	-5.35423
NEO1	-0.215969	3.27269	-0.654835	0.513825	0.987594	-5.35435
SLC39A4	-0.146252	2.98874	-0.524137	0.601148	0.990426	-5.35439
IGHV4-39	-0.112136	1.84654	-0.242437	0.808855	0.994436	-5.35458
UTS2B	-0.0109256	1.89322	-0.0565333	0.955011	0.997768	-5.35459
MT1X	0.183988	2.26216	0.379076	0.7053	0.99236	-5.35467
CCAR2	-0.141856	6.81398	-0.990558	0.323891	0.976321	-5.35475
ZNF583	0.0129068	1.79287	0.0561894	0.955284	0.997768	-5.35477
PLBD1	-0.0299892	1.90583	-0.115854	0.907961	0.995117	-5.35478
DYNC2LI1	0.0061954	1.82032	0.0232596	0.981482	0.999963	-5.35483
FHDC1	-0.0169125	1.87996	-0.0764604	0.93918	0.997768	-5.35485
ZNF227	-0.0999111	3.26185	-0.627455	0.531551	0.990426	-5.35488
KBTBD6	0.0907408	2.95374	0.529168	0.597665	0.990426	-5.35491
SLC20A1	-0.151726	5.48909	-0.923948	0.357364	0.978896	-5.35493
BAALC	-0.361232	3.7055	-0.636271	0.52581	0.989193	-5.35495
AC044849.2	0.0982257	2.17331	0.293566	0.769595	0.994027	-5.3551
TMEM14C	-0.13766	4.87705	-0.852416	0.395678	0.978896	-5.35513
ARSK	0.00744359	1.93097	0.0337762	0.973112	0.999056	-5.35516
ING2	-0.122044	3.17241	-0.566988	0.57178	0.990426	-5.35538
PFDN2	0.114404	4.8895	0.830053	0.408154	0.979725	-5.35564
MDGA1	-0.668551	2.91799	-0.566575	0.572059	0.990426	-5.35565
HIST1H2AM	0.0634973	1.8403	0.186291	0.852531	0.995117	-5.35575
P2RY10	-0.126521	2.3983	-0.363375	0.716963	0.994027	-5.3558
PMS2P3	0.0924494	2.80564	0.545624	0.586335	0.990426	-5.35584
CARD9	-0.00797963	1.59234	-0.0265735	0.978844	0.999817	-5.35588
FAM86B3P	0.0491012	2.06564	0.283516	0.777269	0.994027	-5.35594
AC008894.2	0.157678	2.84983	0.608939	0.543714	0.990426	-5.35598
SLC22A23	0.233451	2.91294	0.599117	0.550222	0.990426	-5.35607
REV1	-0.104514	5.16421	-0.88668	0.377021	0.978896	-5.35613
ZEB1	0.217728	4.11127	0.764058	0.44633	0.984572	-5.35614
NPIPA5	-0.362092	2.83492	-0.521065	0.60328	0.990426	-5.35618
ESRG	0.0285242	2.16009	0.146229	0.883985	0.995117	-5.3562
EPB42	-0.0951393	2.74531	-0.41664	0.677684	0.991193	-5.35622
TMEM218	0.11471	3.26802	0.657016	0.512426	0.987594	-5.35641
PCDH12	0.00848261	1.7643	0.0252426	0.979903	0.999963	-5.35642
CLN5	-0.121337	5.02155	-0.818783	0.41453	0.979725	-5.35653
ZNF510	0.108584	3.32166	0.672841	0.50234	0.987594	-5.35668
NAP1L5	-0.065179	2.20093	-0.302713	0.762631	0.994027	-5.35671
GADD45GIP1	-0.12316	4.24651	-0.771439	0.44196	0.983267	-5.35672
LTBR	-0.149071	3.7181	-0.679909	0.497869	0.987594	-5.3568
ZNF836	-0.0761361	2.91325	-0.505462	0.61416	0.990426	-5.35687
KIF14	0.120877	2.81719	0.574382	0.566782	0.990426	-5.35689
NFE2L3	0.162089	2.81921	0.481619	0.630952	0.990426	-5.3569
ZNF708	0.106	3.54692	0.68095	0.497212	0.987594	-5.3572
LINC00910	0.116564	4.52053	0.806112	0.42177	0.979725	-5.35725
ZNF589	-0.106711	3.73944	-0.710984	0.478471	0.987594	-5.35728
NEU3	-0.126694	4.87134	-0.859323	0.391872	0.978896	-5.35739
AF127577.4	-0.0225926	1.91947	-0.0548986	0.95631	0.997768	-5.35743
SLC25A32	-0.10816	4.72881	-0.825042	0.410982	0.979725	-5.35747
CLDN12	0.0749122	2.48999	0.336756	0.736888	0.994027	-5.35772
FANCM	-0.120066	3.49071	-0.653547	0.514651	0.987594	-5.35791
ARL13B	0.0485811	2.00806	0.282223	0.778258	0.994027	-5.35798
NOM1	-0.123222	4.42249	-0.824948	0.411035	0.979725	-5.35803
CHKB-CPT1B	0.208602	3.92673	0.805979	0.421846	0.979725	-5.35803
MRPS17	0.0746723	3.40358	0.619245	0.536927	0.990426	-5.35809
NAGK	0.149609	5.75731	0.952334	0.342838	0.978258	-5.35814
CCNK	-0.136349	6.54048	-0.955117	0.341435	0.978258	-5.35822
HHIP	0.191869	1.78464	0.283644	0.777171	0.994027	-5.35828
PILRA	0.122689	2.89788	0.478473	0.633182	0.990426	-5.3584
PPT2	-0.14097	4.06714	-0.768538	0.443674	0.983916	-5.35845
LRR1	0.103546	3.69748	0.669636	0.504374	0.987594	-5.35852
FAM114A2	-0.112716	2.95129	-0.583085	0.560928	0.990426	-5.35856
FAM47E	0.0479469	2.27204	0.293943	0.769308	0.994027	-5.35867
LLPH	-0.109779	5.66548	-0.906388	0.366543	0.978896	-5.3587
NFS1	-0.090031	3.49324	-0.647023	0.51885	0.988357	-5.35882
DAPK2	-0.0880975	2.43928	-0.28572	0.775584	0.994027	-5.35884
LRP5L	0.2051	3.85528	0.721646	0.471913	0.9865	-5.35888
UNC5CL	0.00507696	1.66758	0.0228187	0.981833	0.999963	-5.35892
FIS1	0.111212	5.52873	0.911863	0.363666	0.978896	-5.35902
GLB1L3	0.0205908	1.88415	0.0722862	0.942494	0.997768	-5.35907
USP34	0.148546	7.65072	0.984837	0.326682	0.976321	-5.35909
FAM173B	-0.0523811	1.79085	-0.271377	0.786567	0.994027	-5.35924
GLUD1P3	-0.0373886	1.79412	-0.185103	0.85346	0.995117	-5.35943
ARF3	-0.147841	6.71273	-0.986494	0.325872	0.976321	-5.35944
ASCC1	0.133102	5.02438	0.849335	0.397383	0.978896	-5.3596
ACD	-0.123123	4.73551	-0.837997	0.403695	0.978896	-5.3597
PRRT3	0.101827	2.58774	0.476365	0.634679	0.990426	-5.35971
POC1B-GALNT4	0.0754113	1.93348	0.203294	0.839249	0.995045	-5.35972
SIGIRR	0.123847	5.58181	0.919079	0.359895	0.978896	-5.35973
RUFY2	-0.088074	3.96848	-0.70861	0.479938	0.987594	-5.35984
CSNK1G3	0.249167	3.46649	0.658186	0.511677	0.987594	-5.35986
TMEM121B	0.0601988	1.42977	0.177699	0.859258	0.995117	-5.35987
MCF2L2	-0.00233699	1.86335	-0.00916871	0.9927	0.999963	-5.35994
APOOL	0.12214	4.47441	0.768866	0.443481	0.983916	-5.36008
RRAS2	0.206144	3.01279	0.559993	0.576526	0.990426	-5.36008
FUOM	0.0897881	1.83701	0.309628	0.75738	0.994027	-5.36015
NR1H3	-0.115102	2.52363	-0.417193	0.677281	0.991193	-5.36029
SPATA2L	-0.0621695	1.93396	-0.262678	0.793248	0.994027	-5.36039
PDCD5	-0.114568	4.51524	-0.805976	0.421848	0.979725	-5.36047
TSPAN13	-0.21437	6.12854	-0.943522	0.347306	0.978258	-5.36048
RPGRIP1L	-0.0722058	2.60149	-0.429841	0.668081	0.991042	-5.36057
NSUN7	0.100879	2.1496	0.265586	0.791013	0.994027	-5.36085
DTX1	0.345939	4.66723	0.808141	0.420606	0.979725	-5.36086
TANC2	0.0675696	2.26331	0.170941	0.864557	0.995117	-5.36091
PSMA5	-0.11006	5.80825	-0.941662	0.348254	0.978719	-5.36095
PODXL2	0.0869322	1.92149	0.231897	0.817013	0.994437	-5.361
SARS2	-0.113666	3.50364	-0.679509	0.498121	0.987594	-5.36124
JHDM1D-AS1	0.0487169	2.45799	0.291358	0.77128	0.994027	-5.3613
POLR2F	-0.138908	4.32785	-0.780098	0.436866	0.982146	-5.36147
NUBPL	0.0716386	2.79789	0.457647	0.648032	0.990426	-5.36156
TBPL1	-0.115271	4.45993	-0.774022	0.440437	0.98311	-5.36167
ZNF701	-0.106657	3.51784	-0.668821	0.504892	0.987594	-5.36174
AL022323.4	0.00625714	2.03691	0.052939	0.957868	0.997768	-5.36179
TMEM236	-0.288185	3.74079	-0.660418	0.510249	0.987594	-5.36181
LRRC3	-0.160876	2.5335	-0.451584	0.652382	0.990426	-5.36189
MEF2C-AS1	0.0114296	1.95864	0.0538383	0.957153	0.997768	-5.36198
CTU2	-0.095687	3.3093	-0.640624	0.522986	0.988407	-5.36211
PAXBP1-AS1	0.090674	2.77516	0.468868	0.640013	0.990426	-5.36212
IPO5P1	-0.114964	3.58178	-0.675574	0.500608	0.987594	-5.36268
TMEM187	0.105868	2.51234	0.465235	0.642605	0.990426	-5.36269
SERPING1	0.248015	3.04342	0.479875	0.632188	0.990426	-5.3627
ALOX5AP	0.30275	4.995	0.840067	0.402538	0.978896	-5.36273
NEUROD2	-0.00397504	2.47071	-0.0104967	0.991642	0.999963	-5.36285
RNASE6	0.102059	1.84264	0.240214	0.810573	0.994436	-5.36291
COL9A2	0.0659854	1.87992	0.185252	0.853344	0.995117	-5.36302
ISY1	-0.105643	5.32061	-0.909898	0.364697	0.978896	-5.36305
USP15	0.136522	7.02138	0.96161	0.338175	0.977741	-5.36313
AFG1L	-0.000322563	1.82737	-0.00210077	0.998327	0.999963	-5.36322
EFEMP2	-0.143171	2.02988	-0.359223	0.720058	0.994027	-5.36339
Z98749.2	0.0614867	2.1046	0.220001	0.826244	0.99476	-5.3635
CIAO1	-0.0929904	5.82786	-0.945565	0.346267	0.978258	-5.36357
LRRC8D	0.144941	4.85793	0.872641	0.384598	0.978896	-5.36362
CNOT10	0.0831121	5.00619	0.853473	0.395094	0.978896	-5.36367
MPHOSPH8	0.123331	5.41879	0.904431	0.367576	0.978896	-5.36373
IDE	0.107132	4.25986	0.769795	0.442931	0.983568	-5.36375
AC010186.2	0.137364	4.42164	0.780686	0.436521	0.982146	-5.36378
CAB39L	0.00315788	1.68345	0.0135256	0.989231	0.999963	-5.36383
TBC1D8	-0.0961233	2.93248	-0.515359	0.607248	0.990426	-5.36386
GPM6B	0.348181	4.13549	0.742955	0.458958	0.986052	-5.36386
MRPL23	-0.0951155	4.71143	-0.81166	0.418591	0.979725	-5.3639
ELMOD2	0.137157	3.52401	0.695231	0.488252	0.987594	-5.36392
UTP6	-0.123627	5.53891	-0.915353	0.361839	0.978896	-5.36413
HSD17B7P2	-0.00694939	1.7616	-0.0191357	0.984765	0.999963	-5.36415
ZFP82	0.100571	3.29661	0.6126	0.541298	0.990426	-5.3642
CCDC180	0.0469732	2.06456	0.106676	0.915224	0.995492	-5.36431
U62317.3	0.0239509	1.7587	0.101037	0.91969	0.996518	-5.36436
OR10Z1	0.0729479	2.14481	0.222228	0.824514	0.994437	-5.36443
AC099343.3	0.0719278	2.42996	0.350202	0.7268	0.994027	-5.36445
TMEM234	-0.0807629	2.55018	-0.510098	0.610918	0.990426	-5.36455
SPATA7	-0.00978856	2.06461	-0.0468745	0.962691	0.998092	-5.36463
GGT1	0.0782276	2.13286	0.287003	0.774604	0.994027	-5.36464
SNAPC2	0.093265	2.99339	0.537029	0.59224	0.990426	-5.36468
ARL15	-0.0386398	1.86662	-0.193955	0.846538	0.995117	-5.3647
CATSPERG	-0.0266154	1.99043	-0.124808	0.900884	0.995117	-5.36476
SLAIN1	-0.203174	4.27053	-0.784037	0.43456	0.981835	-5.36477
AC079781.5	-0.157326	2.98858	-0.562119	0.575081	0.990426	-5.36479
ZMYM1	-0.0707941	2.49839	-0.442498	0.658924	0.990426	-5.36482
AP1S1	0.14752	2.47548	0.543669	0.587676	0.990426	-5.36485
AC005670.2	0.111197	2.76738	0.577257	0.564845	0.990426	-5.36487
VMP1	-0.123059	5.55229	-0.9033	0.368173	0.978896	-5.36499
PPID	0.129463	4.30717	0.791163	0.430407	0.981833	-5.36502
AC026464.4	-0.321348	3.11612	-0.745842	0.457219	0.986052	-5.36515
SOWAHD	0.138428	2.02013	0.400428	0.689552	0.99194	-5.36524
BBS4	-0.0882459	2.45885	-0.397749	0.691521	0.992172	-5.36528
SNCA	0.218468	2.82714	0.467296	0.641134	0.990426	-5.36531
AL022328.2	-0.0773173	2.14836	-0.409675	0.682774	0.991678	-5.36536
LGALS3	-0.106453	2.75037	-0.377382	0.706555	0.99236	-5.36537
C6orf226	0.0833099	2.8018	0.440788	0.660158	0.990426	-5.36542
PET117	0.0589739	2.06473	0.295964	0.767768	0.994027	-5.36546
CDKAL1	0.0737922	3.88473	0.712187	0.477729	0.987594	-5.3655
GKAP1	-0.101164	2.99472	-0.527834	0.598587	0.990426	-5.36552
AC003070.1	-0.0767388	1.58933	-0.335267	0.738008	0.994027	-5.36557
VPREB1	0.648701	7.23882	0.951124	0.343449	0.978258	-5.36558
OIP5	-0.00628987	1.68396	-0.0351698	0.972003	0.998906	-5.36569
VSIR	-0.234058	6.20051	-0.955095	0.341446	0.978258	-5.3657
PROB1	-0.144507	2.91259	-0.626555	0.532139	0.990426	-5.36579
CXorf65	0.0472278	2.37019	0.2202	0.826089	0.99476	-5.36579
REXO2	-0.168581	4.41654	-0.785364	0.433785	0.981833	-5.36601
AC010326.4	0.0180836	1.84824	0.09459	0.924798	0.997105	-5.36604
ATRNL1	-0.0927482	2.02419	-0.188649	0.850686	0.995117	-5.36607
SMN2	-0.240446	4.84605	-0.824724	0.411162	0.979725	-5.36626
MTCP1	-0.0403808	2.07963	-0.178514	0.85862	0.995117	-5.36627
APOL1	0.123572	2.88396	0.562498	0.574824	0.990426	-5.36629
MRPS27	-0.122868	5.44049	-0.908351	0.36551	0.978896	-5.36632
TOP1	-0.129754	6.65132	-0.960953	0.338504	0.977741	-5.36657
AL034397.3	-0.0689712	1.46378	-0.206587	0.836682	0.995045	-5.36668
NUPR1	0.0288119	2.19673	0.13503	0.892814	0.995117	-5.36679
AC073111.5	0.16622	5.12087	0.885036	0.377904	0.978896	-5.3668
RAD1	-0.124015	4.29374	-0.768131	0.443915	0.983916	-5.36681
ATP5L	-0.12628	7.48143	-0.979417	0.32934	0.976321	-5.36694
KAT7	0.117877	6.87172	0.95405	0.341972	0.978258	-5.36702
POLE2	-0.0916792	2.958	-0.502619	0.616151	0.990426	-5.36704
INTU	0.089422	3.96367	0.645582	0.51978	0.988407	-5.36705
AC010422.6	0.0337028	1.79255	0.112744	0.910421	0.995117	-5.36708
ACACB	-0.110759	3.25599	-0.601436	0.548682	0.990426	-5.36708
HIST1H2AE	0.157247	3.0113	0.470865	0.63859	0.990426	-5.36709
MTRNR2L11	-0.0906433	2.43423	-0.233612	0.815684	0.994437	-5.36714
SOX7	0.0754393	2.06297	0.153842	0.877992	0.995117	-5.36721
BYSL	-0.168435	3.80717	-0.735166	0.46367	0.986052	-5.36721
AL023806.3	0.0172084	2.14016	0.129832	0.896916	0.995117	-5.36722
HSPA1B	-0.325913	5.31249	-0.859656	0.391689	0.978896	-5.36726
ZNF460	0.0939092	2.43765	0.439091	0.661384	0.990426	-5.36727
ZBTB46	0.181228	3.31572	0.609235	0.543518	0.990426	-5.36733
PIMREG	-0.100143	2.34666	-0.425528	0.671213	0.991136	-5.36759
CCDC50	0.214282	6.01357	0.934567	0.351885	0.978896	-5.36764
AC141586.1	0.092436	2.53304	0.464847	0.642882	0.990426	-5.36772
ARV1	0.0498439	2.27005	0.317555	0.751373	0.994027	-5.36773
IGHG4	-0.00958499	1.83466	-0.0182805	0.985445	0.999963	-5.36792
DMC1	-0.0629458	1.79955	-0.179584	0.857781	0.995117	-5.36792
ABCC9	0.0556716	3.00808	0.385012	0.700908	0.99236	-5.36824
FBXL18	0.0779271	3.02561	0.53558	0.593238	0.990426	-5.36841
Y_RNA	0.104566	4.63347	0.737778	0.462087	0.986052	-5.36853
TP73-AS1	-0.17369	4.61534	-0.835549	0.405066	0.979008	-5.36855
VHL	0.140843	5.67246	0.926201	0.356197	0.978896	-5.36877
RPL35	-0.149668	9.03107	-1.00014	0.319252	0.976321	-5.36878
IQSEC2	0.131908	3.66661	0.671388	0.503261	0.987594	-5.36885
AL022311.1	0.0629307	3.69426	0.567263	0.571593	0.990426	-5.36907
AL392172.1	0.0207408	1.95678	0.102064	0.918876	0.996233	-5.36912
NDUFAF2	-0.0844537	2.72534	-0.423652	0.672577	0.991136	-5.36923
FSD1L	-0.035759	1.87503	-0.13892	0.889746	0.995117	-5.36924
C5orf34	0.0186496	1.73564	0.0855527	0.931964	0.99771	-5.36925
AMACR	0.0144959	1.68911	0.0709204	0.943579	0.997768	-5.3693
RBM12B	-0.152255	3.86101	-0.773734	0.440607	0.98311	-5.36935
ACSF3	-0.128976	5.33721	-0.904924	0.367315	0.978896	-5.36947
SDHAF1	-0.0443415	1.85006	-0.251071	0.802188	0.994027	-5.36951
CYSTM1	0.0420398	2.33888	0.161186	0.872217	0.995117	-5.3696
ACBD6	0.106608	4.86468	0.854777	0.394375	0.978896	-5.3696
LILRB3	-0.0986993	2.3116	-0.316718	0.752007	0.994027	-5.36961
NOS2	-0.122225	1.92907	-0.216408	0.829036	0.99476	-5.36961
ZNF134	0.146929	4.85889	0.841635	0.401663	0.978896	-5.36981
STARD7	0.109325	6.94299	0.974689	0.331672	0.976321	-5.36981
BBOF1	-0.0195285	1.99996	-0.0822529	0.934582	0.99771	-5.37001
AL136370.1	0.0344419	2.25477	0.175678	0.860842	0.995117	-5.37005
RARG	-0.0866761	2.0692	-0.291977	0.770808	0.994027	-5.37014
AC009283.1	0.0467431	2.10291	0.228592	0.819575	0.994437	-5.37023
MDP1	-0.0708149	2.74618	-0.461681	0.645144	0.990426	-5.3705
ZNF345	-0.0793654	3.19422	-0.558569	0.577495	0.990426	-5.37051
TBRG1	-0.118646	5.49033	-0.900098	0.369868	0.978896	-5.37055
ATF6B	-0.0981768	7.21202	-0.980937	0.328594	0.976321	-5.37061
WIPI1	-0.0570698	2.46888	-0.238938	0.81156	0.994436	-5.37065
MAPKAPK2	0.16517	7.89399	0.986268	0.325982	0.976321	-5.37066
STK39	-0.184219	4.70131	-0.840886	0.402081	0.978896	-5.37081
HIST1H2BN	0.124012	2.69096	0.465071	0.642722	0.990426	-5.37085
AC079610.1	0.018563	2.14732	0.129174	0.897436	0.995117	-5.37088
AC055811.4	-0.0435819	1.38966	-0.157341	0.87524	0.995117	-5.37089
C1GALT1C1	-0.0513724	2.00873	-0.256125	0.798292	0.994027	-5.3709
WWP1	-0.104559	4.82318	-0.839258	0.40299	0.978896	-5.37091
RDH5	0.0411112	1.87096	0.195857	0.845053	0.995117	-5.37093
FERMT3	-0.209414	7.11282	-0.978103	0.329987	0.976321	-5.37093
BTG3	-0.281564	3.10779	-0.530534	0.59672	0.990426	-5.37099
NAIF1	0.107524	3.72947	0.692582	0.489907	0.987594	-5.371
SSBP4	0.18916	4.51922	0.795055	0.428148	0.981363	-5.37101
RGMA	0.191263	2.40763	0.375369	0.708047	0.992683	-5.37102
AC066615.1	0.0511393	2.46128	0.320147	0.749412	0.994027	-5.37109
CALR	0.141129	8.73976	1.0013	0.318694	0.976321	-5.37114
IL15RA	-0.124861	3.09927	-0.529802	0.597226	0.990426	-5.37121
MMP25	0.253441	3.23753	0.615579	0.539336	0.990426	-5.37139
TOR2A	-0.124994	4.08201	-0.734707	0.463949	0.986052	-5.37142
CARMIL3	-0.0880759	1.59111	-0.210311	0.833781	0.995045	-5.37156
KLHL5	-0.135646	4.80087	-0.807192	0.42115	0.979725	-5.37157
OSBPL10	0.206968	3.70194	0.65509	0.513661	0.987594	-5.37162
ZNF641	0.141518	3.62548	0.719994	0.472926	0.98694	-5.37171
NOCT	0.0543643	2.48061	0.289683	0.772558	0.994027	-5.37178
NPR2	-0.0621358	1.94845	-0.184357	0.854044	0.995117	-5.37202
PRTN3	0.195424	2.70551	0.360283	0.719268	0.994027	-5.37203
ZNF154	0.198795	3.81179	0.703339	0.483204	0.987594	-5.37205
AL008729.1	-0.0529524	2.19075	-0.251704	0.8017	0.994027	-5.3721
BTD	-0.0202209	2.14581	-0.113839	0.909556	0.995117	-5.37231
C9orf172	0.0605356	1.7086	0.209383	0.834503	0.995045	-5.37232
BSPRY	-0.120045	2.44328	-0.431837	0.666633	0.991009	-5.37238
RAN	-0.105227	7.77634	-0.986467	0.325885	0.976321	-5.37251
ZNF426	0.102612	4.25699	0.738076	0.461907	0.986052	-5.37254
MPHOSPH6	0.0806365	2.7423	0.506787	0.613232	0.990426	-5.37257
AC015799.1	-0.0141082	2.1209	-0.0709306	0.943571	0.997768	-5.37271
GPX7	-0.151374	4.3982	-0.773009	0.441034	0.98311	-5.37272
AP005131.6	-0.0959431	2.50349	-0.413187	0.680206	0.991678	-5.37272
INAFM1	0.0937222	2.61201	0.438157	0.662059	0.990426	-5.37286
RPL22L1	-0.146704	5.84482	-0.871039	0.385469	0.978896	-5.37289
RPL26	-0.15027	10.0171	-1.00333	0.317714	0.976321	-5.37291
POLM	-0.141623	4.77798	-0.852136	0.395833	0.978896	-5.37302
TCEAL3	-0.133071	3.4773	-0.598737	0.550475	0.990426	-5.37314
GNPTAB	0.15631	6.37226	0.932274	0.353063	0.978896	-5.37321
FSCN1	0.31673	4.52993	0.764374	0.446142	0.984572	-5.37325
AC009090.4	0.0354737	1.41897	0.12665	0.899429	0.995117	-5.37338
RNF103	-0.122613	5.31757	-0.821265	0.413121	0.979725	-5.3734
HADH	0.133547	5.51026	0.899066	0.370415	0.978896	-5.37341
SLC25A53	-0.0857128	2.56839	-0.447274	0.655482	0.990426	-5.37341
AC118758.3	0.0420187	1.70123	0.0802721	0.936154	0.997742	-5.37348
CDKN2AIP	0.14526	4.97752	0.842948	0.400931	0.978896	-5.37354
RNF220	0.119708	6.34037	0.958212	0.339879	0.97782	-5.37364
PP7080	0.105471	2.50163	0.474984	0.63566	0.990426	-5.37367
YAF2	-0.0843194	4.44878	-0.734308	0.464191	0.986052	-5.37371
EVA1B	0.0590042	1.9798	0.172233	0.863544	0.995117	-5.37384
S100A12	-0.0354493	2.33854	-0.0788021	0.937321	0.997768	-5.37393
AHI1	0.285179	3.41852	0.637347	0.525111	0.989162	-5.37411
PSMG3-AS1	0.0757501	2.12125	0.301248	0.763746	0.994027	-5.37431
PQLC2	-0.100955	3.26751	-0.590268	0.556119	0.990426	-5.37447
AC005839.1	-0.0472535	2.3604	-0.310619	0.756628	0.994027	-5.37453
AC105052.3	0.0319661	2.12838	0.152669	0.878915	0.995117	-5.37464
MAD2L1BP	-0.108223	3.59064	-0.61983	0.536542	0.990426	-5.37469
ZNF623	-0.116604	4.14758	-0.776341	0.439072	0.982479	-5.37484
IGLC3	0.400624	4.23753	0.719314	0.473343	0.987311	-5.37496
RANGRF	0.125284	4.65429	0.804795	0.422526	0.979937	-5.3751
AC006460.2	-0.0445952	2.39028	-0.315021	0.753292	0.994027	-5.37512
TMEM185B	-0.148605	3.63814	-0.712241	0.477696	0.987594	-5.37512
CPEB3	0.100303	3.03077	0.527245	0.598995	0.990426	-5.37526
PPP1CA	-0.114953	7.32852	-0.979439	0.32933	0.976321	-5.3753
LINC00937	0.0346134	2.16755	0.116539	0.90742	0.995117	-5.37533
KCNK17	-0.0974265	1.98578	-0.0966235	0.923186	0.996903	-5.37538
CALHM2	0.194935	3.94443	0.751301	0.453939	0.986052	-5.3754
FKBP9	-0.0569972	2.06257	-0.139737	0.889102	0.995117	-5.37548
SSTR2	-0.0436977	2.52307	-0.166469	0.868067	0.995117	-5.3755
EXO1	0.105725	2.79637	0.514811	0.607631	0.990426	-5.37553
ZMIZ2	0.121385	6.03037	0.925135	0.356749	0.978896	-5.37553
ZSCAN5A	-0.00382441	2.01182	-0.0224969	0.982089	0.999963	-5.37558
PEX3	-0.0634728	2.13551	-0.307442	0.759039	0.994027	-5.37563
MRPS11	-0.0926766	4.56485	-0.785354	0.433791	0.981833	-5.37568
SH3BP2	-0.207622	7.42695	-0.967114	0.335429	0.976321	-5.37568
ATG4C	-0.100927	2.92545	-0.521798	0.602771	0.990426	-5.37578
TMED1	0.104044	3.05144	0.554308	0.580398	0.990426	-5.37583
CNOT1	0.119984	8.13507	0.980549	0.328784	0.976321	-5.37595
CNEP1R1	0.0997688	3.64783	0.655823	0.513191	0.987594	-5.37599
DIRC2	0.0246493	1.96298	0.0985944	0.921624	0.996903	-5.37601
ZSCAN9	-0.156187	2.32167	-0.406409	0.685165	0.991905	-5.37603
AC021188.1	0.0875701	2.22219	0.373883	0.70915	0.993015	-5.3762
COX15	-0.104928	4.3626	-0.795144	0.428097	0.981363	-5.37636
AC016831.1	0.00908928	2.21882	0.0397241	0.968379	0.998862	-5.3764
SAG	-0.0598164	2.59163	-0.260851	0.794654	0.994027	-5.37642
DTWD1	-0.089528	3.7344	-0.68013	0.49773	0.987594	-5.37645
C5orf24	-0.123155	5.13599	-0.848981	0.397579	0.978896	-5.37646
SLC35C2	-0.116246	5.02674	-0.879971	0.38063	0.978896	-5.37647
ZNF155	0.0226605	1.90764	0.0883423	0.929752	0.99771	-5.37651
C16orf91	0.106777	2.74657	0.467725	0.640828	0.990426	-5.37655
RN7SL1	0.418802	5.84676	0.81859	0.41464	0.979725	-5.3766
ACRBP	0.127162	2.59102	0.422124	0.673688	0.991136	-5.37662
APTR	0.0184539	2.19523	0.10894	0.913432	0.995371	-5.37662
NR2C2AP	-0.0809755	2.35535	-0.404988	0.686206	0.99194	-5.37663
WIPI2	0.114266	6.48943	0.946851	0.345614	0.978258	-5.37683
PCED1B-AS1	0.152744	4.17852	0.706931	0.480977	0.987594	-5.37688
MEMO1	0.0911534	5.5428	0.890621	0.374911	0.978896	-5.37689
AL513497.1	-0.00936757	2.11085	-0.0672809	0.94647	0.997768	-5.37693
MNAT1	0.084707	2.7566	0.437256	0.66271	0.990426	-5.37694
MGAT5B	0.136563	2.08721	0.294721	0.768715	0.994027	-5.37704
RNASEK	-0.143527	6.68435	-0.936635	0.350824	0.978896	-5.37708
COMTD1	0.071333	2.35074	0.356473	0.722111	0.994027	-5.37708
WDYHV1	-0.0116923	1.95137	-0.0723914	0.942411	0.997768	-5.37709
MST1	0.100681	2.313	0.40861	0.683552	0.991864	-5.37721
MAP2K5	0.101247	4.15583	0.757954	0.449961	0.986052	-5.37724
GIMAP7	-0.0476118	1.86125	-0.139544	0.889254	0.995117	-5.37727
TMEM258	-0.112496	5.59286	-0.86396	0.38933	0.978896	-5.37736
TNFRSF1A	-0.167249	5.48466	-0.874763	0.383447	0.978896	-5.37739
ZNF267	-0.124809	3.76313	-0.66931	0.504581	0.987594	-5.37743
IFI27L1	0.0596315	2.54665	0.380865	0.703975	0.99236	-5.37752
TMEM208	-0.100754	3.37933	-0.605136	0.546229	0.990426	-5.37763
PHF3	-0.102584	6.36376	-0.922909	0.357903	0.978896	-5.37764
LINGO3	0.1808	3.28188	0.653152	0.514905	0.98765	-5.37776
SPSB2	-0.0335372	2.1681	-0.102635	0.918424	0.996211	-5.37784
CLPX	0.106619	5.2008	0.870542	0.385739	0.978896	-5.37799
KAT2B	0.125804	5.18561	0.858656	0.392239	0.978896	-5.37805
DNAJC11	0.0972582	5.03502	0.875377	0.383114	0.978896	-5.37813
ASAP1	-0.184931	6.40247	-0.927637	0.355454	0.978896	-5.37826
LARP1B	0.127837	4.03095	0.695045	0.488368	0.987594	-5.37837
SELENBP1	-0.0690556	2.48925	-0.241176	0.809829	0.994436	-5.37845
AC018665.1	0.00109357	1.48967	0.00651789	0.99481	0.999963	-5.37854
CCDC159	-0.0857418	2.89287	-0.48448	0.628927	0.990426	-5.37855
HSDL1	-0.10774	3.87022	-0.715287	0.475819	0.987594	-5.37856
NOP2	-0.131217	5.70768	-0.900962	0.36941	0.978896	-5.37868
FAM109B	-0.078072	2.17852	-0.356578	0.722033	0.994027	-5.37882
PAWR	-0.0651804	2.09981	-0.141485	0.887724	0.995117	-5.37903
JAKMIP2	-0.061501	2.10261	-0.163249	0.870597	0.995117	-5.3791
KIAA0930	-0.180971	5.80195	-0.923836	0.357422	0.978896	-5.37911
THAP9-AS1	-0.11066	5.4829	-0.884675	0.378098	0.978896	-5.37916
CD4	-0.145467	3.08694	-0.489523	0.625364	0.990426	-5.37916
ZNF710-AS1	0.108105	3.91088	0.687035	0.493384	0.987594	-5.37937
GOLGA2P5	-0.128988	4.58125	-0.796728	0.42718	0.981363	-5.37941
LINC00869	0.133467	3.87586	0.677379	0.499467	0.987594	-5.37948
NEK8	0.0961886	3.47897	0.649397	0.51732	0.988204	-5.3795
SNHG15	-0.176838	5.415	-0.858276	0.392448	0.978896	-5.37955
JCAD	-0.236947	3.31003	-0.5175	0.605758	0.990426	-5.37964
GCLM	0.112136	2.61888	0.42001	0.675228	0.991136	-5.37969
CCDC167	-0.111592	3.32099	-0.574469	0.566724	0.990426	-5.37977
B3GNTL1	-0.154997	4.50859	-0.799431	0.425617	0.981338	-5.37981
LINC00921	0.101136	2.35177	0.328056	0.74344	0.994027	-5.37981
ZNF527	-0.0612567	3.06294	-0.506711	0.613286	0.990426	-5.37984
C22orf46	-0.123189	2.99837	-0.588296	0.557437	0.990426	-5.37989
CCDC82	-0.125412	4.76326	-0.805786	0.421957	0.979725	-5.38003
ANAPC15	-0.0894245	4.64443	-0.772421	0.441381	0.98311	-5.38003
AC087632.1	-0.172319	3.21272	-0.615236	0.539562	0.990426	-5.38005
RBM23	0.123144	6.48336	0.947839	0.345112	0.978258	-5.3801
SUPT16H	-0.109262	6.92643	-0.962752	0.337604	0.977741	-5.3801
LINC00899	0.0906979	2.29405	0.216283	0.829134	0.99476	-5.38024
URB2	-0.118607	3.76615	-0.708405	0.480065	0.987594	-5.38028
RGS3	-0.0937031	2.58211	-0.38367	0.701901	0.99236	-5.38029
PRMT2	-0.173463	6.2725	-0.949852	0.344093	0.978258	-5.38064
CERS6	0.141788	5.82861	0.902388	0.368655	0.978896	-5.38076
C16orf59	0.0697398	1.90753	0.314707	0.753529	0.994027	-5.38088
CWC27	-0.0978757	4.15436	-0.74782	0.456029	0.986052	-5.38091
AC040162.3	-0.0101011	2.00018	-0.0468742	0.962691	0.998092	-5.38093
INPP4A	-0.122164	5.25186	-0.884251	0.378326	0.978896	-5.38093
RPS6KA6	-0.0292062	2.58593	-0.105453	0.916192	0.995886	-5.381
MATK	0.191549	3.41876	0.574766	0.566524	0.990426	-5.38111
H1FX	-0.205934	8.28077	-0.981759	0.32819	0.976321	-5.38134
VLDLR	0.360709	2.97989	0.494787	0.621653	0.990426	-5.38152
TRMT12	-0.111203	3.50476	-0.642282	0.521913	0.988407	-5.38154
BET1	0.127359	3.277	0.574049	0.567007	0.990426	-5.38156
KCTD18	0.0769266	4.62667	0.802144	0.424052	0.980676	-5.38159
PPP1R13L	0.0946398	2.91503	0.495766	0.620964	0.990426	-5.38174
FAM58A	0.121803	3.65052	0.675838	0.500441	0.987594	-5.38182
MFSD3	0.0646973	2.06549	0.360926	0.718788	0.994027	-5.38188
RPLP2	-0.14695	9.90586	-0.992259	0.323064	0.976321	-5.38188
CCDC43	-0.111098	4.22183	-0.747231	0.456383	0.986052	-5.38188
AASDH	0.099975	3.11694	0.568958	0.570446	0.990426	-5.38192
TNRC6A	0.114852	5.60761	0.886065	0.377351	0.978896	-5.38197
ADAMTS7	0.0110985	1.62982	0.0232165	0.981516	0.999963	-5.38202
GPANK1	-0.108688	3.9199	-0.72407	0.470429	0.986237	-5.38224
ARHGEF4	-0.0718212	1.7387	-0.118648	0.905753	0.995117	-5.38228
ARHGEF40	-0.252855	3.10447	-0.558849	0.577304	0.990426	-5.38229
CENPA	0.025086	1.89634	0.112815	0.910365	0.995117	-5.38229
SMIM30	-0.0870053	3.04741	-0.52025	0.603846	0.990426	-5.38233
RFNG	0.0922839	5.02014	0.832051	0.40703	0.979008	-5.38235
NCAPG2	-0.152999	4.81766	-0.842161	0.40137	0.978896	-5.38241
SERTAD3	0.138918	3.31575	0.565896	0.572519	0.990426	-5.38241
ABCB9	0.0668152	2.91223	0.48748	0.626806	0.990426	-5.38258
ZNF235	-0.043183	1.96449	-0.202823	0.839616	0.995045	-5.38297
WDR45	-0.121668	5.78965	-0.913764	0.36267	0.978896	-5.38298
C17orf67	-0.0132593	1.75201	-0.0536386	0.957312	0.997768	-5.38308
IFIT5	-0.189013	4.00613	-0.710471	0.478788	0.987594	-5.3832
MAD2L1	-0.155814	4.84319	-0.815715	0.416276	0.979725	-5.38322
CD3D	0.0927953	2.68759	0.297268	0.766775	0.994027	-5.38329
DNAJC10	-0.119157	6.35325	-0.93431	0.352017	0.978896	-5.38335
PORCN	0.101954	3.31452	0.589831	0.556411	0.990426	-5.38337
CCDC138	-0.0377028	2.2258	-0.164842	0.869346	0.995117	-5.38337
LINC01232	0.0770913	3.58166	0.597261	0.551456	0.990426	-5.3834
NUDT4	-0.184405	6.78577	-0.936635	0.350824	0.978896	-5.38341
MAPK10	-0.0657341	3.02444	-0.403678	0.687167	0.99194	-5.38349
TEX9	-0.0298613	2.27581	-0.148744	0.882005	0.995117	-5.3836
PSMG4	0.0973329	4.34845	0.758712	0.44951	0.986052	-5.38374
MARVELD1	-0.240552	4.64742	-0.777724	0.438259	0.982146	-5.38386
DCUN1D4	-0.105132	3.93875	-0.715389	0.475755	0.987594	-5.38398
SLC15A4	-0.166024	4.6342	-0.776493	0.438983	0.982479	-5.38399
AC013394.1	0.0574346	2.4274	0.249429	0.803455	0.994027	-5.38402
CD33	0.026686	2.01669	0.0639196	0.94914	0.997768	-5.38407
CLNS1A	-0.0987629	5.1791	-0.867131	0.387598	0.978896	-5.38431
CHST14	0.118563	3.52119	0.6437	0.520996	0.988407	-5.38433
CTDSPL2	0.118524	5.99946	0.907825	0.365787	0.978896	-5.38441
SEMA3F	0.200544	3.18634	0.484012	0.629258	0.990426	-5.38443
ENO3	-0.096646	3.70941	-0.693544	0.489306	0.987594	-5.38447
IRX1	0.11682	1.90417	0.117679	0.906519	0.995117	-5.3845
ADCY4	0.0259794	2.01944	0.0915857	0.92718	0.997241	-5.38464
CWF19L2	-0.136426	3.9393	-0.664669	0.507535	0.987594	-5.38483
RUBCN	0.13389	5.87546	0.906178	0.366654	0.978896	-5.38487
SPIB	-0.242855	4.71348	-0.787179	0.432726	0.981833	-5.38487
ALS2CL	0.161448	3.10584	0.582231	0.561502	0.990426	-5.38489
NARS	-0.123656	6.09154	-0.925627	0.356494	0.978896	-5.38496
TXNDC16	-0.0830795	3.06181	-0.487586	0.626731	0.990426	-5.38496
SLC45A4	-0.134872	2.22305	-0.312979	0.754839	0.994027	-5.38501
NDUFB10	0.105139	5.18308	0.839239	0.403001	0.978896	-5.38507
AP005131.2	0.0357979	1.78199	0.127286	0.898927	0.995117	-5.38522
BICRAL	0.0890406	5.0836	0.84082	0.402118	0.978896	-5.38526
KLHDC1	-0.0329681	2.32942	-0.185369	0.853252	0.995117	-5.38528
NTNG2	0.243983	3.31129	0.606836	0.545104	0.990426	-5.38532
GTF2A1	0.117192	4.48731	0.794184	0.428653	0.981647	-5.38538
ZNF571	0.096987	3.2147	0.493997	0.622209	0.990426	-5.38541
MBOAT1	0.083575	2.36886	0.425384	0.671317	0.991136	-5.38548
KLC4	0.0953293	4.68088	0.80849	0.420405	0.979725	-5.38553
SQOR	-0.14967	3.64699	-0.652566	0.515282	0.987673	-5.38553
INPP4B	0.00616187	2.18511	0.0173692	0.986171	0.999963	-5.38554
UBXN10	-0.0570501	1.62523	-0.129941	0.89683	0.995117	-5.38565
PFKFB4	0.164522	2.75821	0.483268	0.629784	0.990426	-5.38568
PTGR1	-0.0820017	2.72094	-0.339317	0.734963	0.994027	-5.38584
HMGCS1	-0.115755	4.69041	-0.805333	0.422217	0.979725	-5.3861
CNPY4	-0.093264	3.4167	-0.614409	0.540106	0.990426	-5.38621
RICTOR	0.111936	6.28588	0.892626	0.37384	0.978896	-5.38623
ALKBH3	0.114434	2.72867	0.442917	0.658622	0.990426	-5.38626
IL1RAP	0.120567	3.50186	0.58157	0.561945	0.990426	-5.38637
CIAPIN1	-0.100466	4.92215	-0.8433	0.400735	0.978896	-5.38641
SLC25A30	0.166878	4.79027	0.819808	0.413948	0.979725	-5.38642
AC020915.1	-0.12474	5.98598	-0.902059	0.368829	0.978896	-5.38646
SETD9	-0.0045468	2.16602	-0.0157452	0.987464	0.999963	-5.38646
ADAM19	0.214752	4.55483	0.792068	0.429881	0.981833	-5.38654
PPP1R32	0.0338454	2.02188	0.153578	0.8782	0.995117	-5.38657
E2F7	0.112326	2.34822	0.399712	0.690078	0.99194	-5.38659
TMEM150A	-0.0213133	2.08745	-0.1006	0.920036	0.996518	-5.38675
HYAL2	0.00250869	1.85169	0.0116815	0.990699	0.999963	-5.38683
FAM86DP	-0.0267364	2.21132	-0.156669	0.875768	0.995117	-5.38686
POLR2G	-0.0954535	5.75625	-0.89288	0.373705	0.978896	-5.38686
DNAH1	0.117059	5.49689	0.862864	0.38993	0.978896	-5.3872
NOL12	0.131957	4.17565	0.754265	0.452165	0.986052	-5.38723
IGLV5-52	0.121401	2.37807	0.451488	0.652451	0.990426	-5.38724
BRI3	0.119228	5.20894	0.792904	0.429396	0.981833	-5.38727
C11orf84	-0.143855	4.4099	-0.798455	0.426181	0.981338	-5.38727
DCK	0.144704	6.68525	0.943646	0.347243	0.978258	-5.38739
CAPZA2	0.158053	5.99468	0.903586	0.368022	0.978896	-5.38747
AC004803.1	0.00844557	2.11842	0.0451424	0.964069	0.998295	-5.38748
RXRA	-0.22185	4.06826	-0.730112	0.466742	0.986052	-5.3875
AL662795.2	0.111008	3.90989	0.664738	0.507491	0.987594	-5.3875
CCNYL1	-0.113291	3.44934	-0.593421	0.554014	0.990426	-5.38751
PLCD1	0.0962929	2.8257	0.459956	0.646378	0.990426	-5.38753
C5orf51	0.13592	3.76876	0.686619	0.493645	0.987594	-5.38753
P2RX7	-0.132308	3.26999	-0.554795	0.580066	0.990426	-5.38755
PPIE	-0.140457	4.5722	-0.807198	0.421146	0.979725	-5.38768
VDAC3	-0.125507	5.40888	-0.881958	0.379559	0.978896	-5.38768
C1QTNF3	0.0508578	2.10797	0.246249	0.805909	0.994027	-5.38784
MIB2	0.137661	5.50215	0.885533	0.377637	0.978896	-5.38803
STYX	0.0891023	4.68934	0.788293	0.432077	0.981833	-5.38804
ADCY3	-0.16601	5.25896	-0.856622	0.393358	0.978896	-5.38817
RPL14	-0.180119	9.57632	-0.985243	0.326483	0.976321	-5.3882
AGPS	0.249754	4.92499	0.835699	0.404982	0.979008	-5.3882
TEX10	0.101663	5.42765	0.851534	0.396166	0.978896	-5.38825
LINC01761	0.0183613	2.32515	0.153854	0.877983	0.995117	-5.38835
SMIM11A	0.138105	2.42401	0.32006	0.749479	0.994027	-5.38845
RPL8	-0.145395	10.1103	-0.988867	0.324714	0.976321	-5.38846
SNRNP48	-0.123602	4.4502	-0.792318	0.429736	0.981833	-5.38848
PUS7	-0.0860586	2.38597	-0.300965	0.763961	0.994027	-5.38849
ETFRF1	-0.102477	3.2046	-0.489815	0.625157	0.990426	-5.38849
CASC3	-0.0952437	6.89575	-0.948812	0.344619	0.978258	-5.38853
FAM228B	0.0813138	4.73121	0.748706	0.455497	0.986052	-5.38854
CAPRIN2	0.132826	3.8177	0.675829	0.500447	0.987594	-5.38873
AC084125.2	0.00426647	1.53555	0.0146056	0.988371	0.999963	-5.38883
CDC7	-0.122767	3.54908	-0.653418	0.514735	0.987594	-5.3889
PASK	0.180341	4.9296	0.841707	0.401623	0.978896	-5.38895
CA5BP1	0.108642	3.703	0.644571	0.520433	0.988407	-5.38906
MAP3K7CL	0.0825025	2.47521	0.243677	0.807896	0.994221	-5.38909
DDIAS	0.0100207	2.07192	0.0403307	0.967896	0.998862	-5.38915
NGDN	0.108804	5.74229	0.871035	0.385471	0.978896	-5.38924
AL353743.1	-0.0445031	2.17604	-0.235983	0.813848	0.994437	-5.38929
CISD2	0.085477	4.52709	0.746342	0.456918	0.986052	-5.38933
ZNF135	0.206478	2.75601	0.407102	0.684657	0.99189	-5.38933
DNASE2	0.106645	2.61686	0.419184	0.67583	0.991136	-5.38941
PPP2R2C	-0.034676	2.28047	-0.0823376	0.934515	0.99771	-5.3895
Z97192.2	0.0408266	2.57305	0.233074	0.8161	0.994437	-5.38951
SPI1	-0.171769	6.5716	-0.936083	0.351107	0.978896	-5.38956
STAM2	-0.0942626	3.65496	-0.647394	0.518611	0.988204	-5.38959
CELF6	-0.141861	2.75674	-0.542923	0.588188	0.990426	-5.38969
AS3MT	-0.0930601	2.44757	-0.30141	0.763622	0.994027	-5.38972
AL035530.2	-0.00401184	2.17887	-0.0153835	0.987752	0.999963	-5.38983
SLC35C1	0.0804673	2.43795	0.417719	0.676898	0.991193	-5.38984
TMC6	-0.153788	6.86053	-0.947824	0.34512	0.978258	-5.38993
WASF1	0.288309	5.53992	0.842139	0.401382	0.978896	-5.39006
PALB2	0.095455	3.13897	0.520919	0.603381	0.990426	-5.39019
ZSCAN16-AS1	-0.0754004	3.38863	-0.486775	0.627304	0.990426	-5.39022
EPDR1	-0.00525524	1.56471	-0.0200916	0.984004	0.999963	-5.39031
MVK	0.0334927	2.32553	0.186401	0.852445	0.995117	-5.39039
CCDC25	-0.110714	3.85152	-0.696218	0.487636	0.987594	-5.39042
TBX19	0.0531869	2.16915	0.216632	0.828862	0.99476	-5.39046
VWA2	-0.0365993	1.35523	-0.0697747	0.944489	0.997768	-5.3906
CRADD	0.1398	2.94614	0.509884	0.611067	0.990426	-5.39062
PACRGL	-0.0477186	2.40466	-0.254861	0.799266	0.994027	-5.39066
PDP1	-0.141147	4.00351	-0.714468	0.476323	0.987594	-5.39078
MYBPC2	-0.198978	2.67488	-0.416438	0.677832	0.991193	-5.39079
SNTB2	0.11976	3.57073	0.635194	0.526509	0.989193	-5.39088
RBM7	-0.0947948	5.06191	-0.77289	0.441104	0.98311	-5.391
TEX30	0.0629436	2.26612	0.249323	0.803536	0.994027	-5.39103
CCDC122	0.0983995	3.38941	0.496885	0.620177	0.990426	-5.39106
TTC32	0.0913577	3.91943	0.698771	0.486045	0.987594	-5.3911
TGOLN2	0.101924	7.92908	0.967186	0.335393	0.976321	-5.39111
CCDC81	-0.136264	2.75043	-0.416873	0.677514	0.991193	-5.39113
AC018809.2	0.027855	2.43206	0.198331	0.843121	0.995045	-5.39115
LETM2	-0.0545545	2.60792	-0.243126	0.808322	0.99443	-5.3912
YEATS4	-0.121831	4.43259	-0.74883	0.455422	0.986052	-5.39126
CSRP2	-0.208516	4.80258	-0.741076	0.460092	0.986052	-5.3913
KCND1	0.112715	2.81167	0.478035	0.633493	0.990426	-5.39132
LINC00861	0.0539363	2.1904	0.164243	0.869815	0.995117	-5.39144
NUDT4P1	-0.195491	1.97287	-0.442395	0.658998	0.990426	-5.39146
SIT1	-0.0474037	2.03543	-0.130135	0.896677	0.995117	-5.3915
KANSL3	0.0810536	5.77686	0.892567	0.373872	0.978896	-5.3915
VWA8	-0.149184	2.81941	-0.527107	0.599091	0.990426	-5.39161
RPP21	-0.103047	3.31157	-0.513287	0.608693	0.990426	-5.39162
BANP	0.107051	4.33172	0.741067	0.460098	0.986052	-5.39165
INSR	-0.212876	6.68146	-0.925897	0.356354	0.978896	-5.3917
LINC01163	-0.266448	2.49667	-0.387761	0.698879	0.99236	-5.3917
SNAPC5	0.0758316	3.55148	0.623097	0.534401	0.990426	-5.3917
CENPF	-0.175931	5.14831	-0.828068	0.409273	0.979725	-5.39194
MYO18A	-0.191363	9.2119	-0.979464	0.329317	0.976321	-5.392
TRIM73	0.14802	3.66632	0.623061	0.534425	0.990426	-5.39201
CREG2	0.121721	2.6471	0.301478	0.763571	0.994027	-5.39224
PHACTR2	0.0410702	2.28362	0.11854	0.905837	0.995117	-5.39235
MRPS28	0.0744538	3.47254	0.56256	0.574782	0.990426	-5.39242
DUSP28	0.0900107	4.03937	0.670589	0.503768	0.987594	-5.39255
PYGM	-0.144842	3.68553	-0.59198	0.554976	0.990426	-5.39256
ANKRD40	0.0956477	5.53295	0.862216	0.390285	0.978896	-5.39273
LINC00598	0.00138469	2.11622	0.00370626	0.997049	0.999963	-5.39281
AMT	-0.105609	3.154	-0.528195	0.598338	0.990426	-5.39287
RAD51B	0.0625865	2.88123	0.429485	0.668339	0.991136	-5.39296
GTPBP1	0.161445	6.82918	0.940295	0.348951	0.978877	-5.39308
CDYL2	0.0144758	2.12224	0.029652	0.976394	0.999795	-5.39313
DXO	-0.0961262	4.95383	-0.820178	0.413738	0.979725	-5.39316
ZC3HC1	0.0944836	3.22122	0.553785	0.580754	0.990426	-5.39322
R3HCC1	0.155347	4.68067	0.788742	0.431815	0.981833	-5.3934
PANK2	-0.0920995	4.59053	-0.793545	0.429024	0.981757	-5.39341
ADI1	-0.130554	5.39435	-0.859994	0.391504	0.978896	-5.39346
SRPRB	-0.150988	4.04529	-0.722267	0.471533	0.9865	-5.39346
ZNF41	-0.10433	2.84616	-0.504084	0.615125	0.990426	-5.39405
GPR180	-0.090432	3.10951	-0.55542	0.57964	0.990426	-5.39406
CEP120	0.106905	4.91593	0.818494	0.414694	0.979725	-5.3941
SPC25	-0.0450379	2.38326	-0.191803	0.84822	0.995117	-5.39432
HLA-J	0.162811	2.74441	0.402179	0.688266	0.99194	-5.39432
ALCAM	-0.232553	3.04071	-0.553571	0.580901	0.990426	-5.39439
GABPB1-AS1	0.159663	6.5991	0.920349	0.359233	0.978896	-5.39445
RNF126	0.101235	5.43556	0.85898	0.392061	0.978896	-5.39454
C19orf12	0.111494	3.89946	0.697701	0.486711	0.987594	-5.39474
PIGB	0.0791186	3.62929	0.572502	0.568051	0.990426	-5.39478
OR7C1	-0.0395633	2.33879	-0.136333	0.891786	0.995117	-5.39481
C1orf174	0.0877161	4.27612	0.755164	0.451627	0.986052	-5.39485
RAD9A	-0.0943662	4.73437	-0.818356	0.414773	0.979725	-5.39497
BBS7	0.0848739	2.25907	0.290879	0.771645	0.994027	-5.39498
KIF20A	0.113251	2.6935	0.4578	0.647922	0.990426	-5.39503
NIPSNAP3B	-0.0507886	2.26095	-0.151264	0.880021	0.995117	-5.3951
CISD1	0.0492198	2.39562	0.242037	0.809164	0.994436	-5.39528
PRKCH	0.161624	5.89019	0.882327	0.37936	0.978896	-5.3953
SCAMP1-AS1	0.0596467	2.63965	0.371278	0.711084	0.993262	-5.39534
NAIP	0.152052	5.60416	0.85488	0.394318	0.978896	-5.39542
LACTB	0.096602	3.14272	0.510331	0.610755	0.990426	-5.39561
MRPL51	-0.109295	4.7328	-0.788482	0.431967	0.981833	-5.39575
PANX1	-0.140732	3.83631	-0.663521	0.508267	0.987594	-5.39576
UBALD1	0.127437	4.64712	0.764829	0.445872	0.984418	-5.39576
TYROBP	-0.160436	3.68266	-0.544524	0.587089	0.990426	-5.39583
AC037459.3	-0.0868504	3.23647	-0.542171	0.588704	0.990426	-5.39584
AC135050.6	-0.056726	2.67859	-0.355991	0.722471	0.994027	-5.39586
C1orf162	-0.153589	4.16573	-0.655989	0.513085	0.987594	-5.39588
GEMIN2	0.0443555	2.78368	0.32225	0.747823	0.994027	-5.39593
MTFR2	-0.0473806	2.4311	-0.137	0.89126	0.995117	-5.39602
ZNF627	0.077986	3.11564	0.446887	0.65576	0.990426	-5.39603
TMEM79	0.0284379	1.82913	0.154702	0.877316	0.995117	-5.39603
POU2AF1	-0.172666	6.77827	-0.929904	0.354284	0.978896	-5.39609
STUB1	-0.110096	5.19327	-0.852759	0.395488	0.978896	-5.39617
MMP28	0.0255412	1.90716	0.0736928	0.941377	0.997768	-5.39628
ZNF423	-0.208246	4.83905	-0.787983	0.432257	0.981833	-5.39637
ZNF542P	-0.126361	3.32476	-0.529535	0.597411	0.990426	-5.39639
AL691432.2	0.0757567	3.1425	0.492395	0.623338	0.990426	-5.39652
ALKBH4	0.0883689	3.27746	0.556462	0.578929	0.990426	-5.39653
ARL9	0.000144678	2.17268	0.000434438	0.999654	0.999963	-5.39656
HIRA	0.14768	4.98093	0.853126	0.395286	0.978896	-5.39656
SPEF2	0.10504	2.80694	0.409476	0.682919	0.991678	-5.39669
DSTYK	0.0869218	3.84492	0.627083	0.531794	0.990426	-5.39672
IARS	-0.141337	6.4982	-0.922387	0.358174	0.978896	-5.39673
CDCA2	-0.075508	2.37751	-0.305969	0.760157	0.994027	-5.39681
ZBTB6	0.0480339	2.22047	0.22824	0.819848	0.994437	-5.39688
C12orf50	-0.0413288	2.89051	-0.305746	0.760327	0.994027	-5.39695
ARL5A	-0.0856338	5.21065	-0.830666	0.407809	0.979725	-5.39701
MYPOP	-0.0640963	2.5321	-0.350099	0.726877	0.994027	-5.39701
OCIAD2	0.164579	3.76745	0.616515	0.53872	0.990426	-5.39717
STAG3L3	-0.177819	5.7631	-0.868234	0.386996	0.978896	-5.39723
TRIM46	0.078572	2.10002	0.293198	0.769876	0.994027	-5.39734
AMIGO3	-0.00871914	2.01993	-0.0211019	0.983199	0.999963	-5.39747
CFLAR	0.108476	6.78359	0.92512	0.356757	0.978896	-5.39759
RFC1	-0.106181	5.73689	-0.873819	0.383959	0.978896	-5.39782
RTL8A	0.0675251	2.01137	0.133129	0.894314	0.995117	-5.39783
ELP5	-0.147714	5.29644	-0.839135	0.403059	0.978896	-5.39786
ZNF182	0.106316	3.26531	0.561186	0.575715	0.990426	-5.39799
AIDA	0.115764	5.27153	0.856843	0.393236	0.978896	-5.39801
OCEL1	0.0108365	2.22283	0.0580603	0.953797	0.997768	-5.39801
AC008537.3	-0.0161435	2.47462	-0.123638	0.901808	0.995117	-5.39812
MRPL58	-0.0549122	2.48393	-0.327591	0.743791	0.994027	-5.39814
TBRG4	-0.120378	5.01267	-0.843073	0.400861	0.978896	-5.39827
FAM45A	0.122715	4.28498	0.734	0.464377	0.986052	-5.39831
MED18	-0.00289476	2.03296	-0.0154274	0.987717	0.999963	-5.39838
DCBLD2	-0.0844987	2.7508	-0.318815	0.75042	0.994027	-5.39838
SPATA5L1	-0.0691329	2.45949	-0.311666	0.755834	0.994027	-5.39855
TMEM14A	-0.0132464	2.08201	-0.0579676	0.953871	0.997768	-5.3986
RIPK3	-0.111667	2.60691	-0.475216	0.635496	0.990426	-5.39864
NUP214	0.123936	6.61402	0.91847	0.360212	0.978896	-5.39882
MTIF3	-0.114747	4.62425	-0.786745	0.432979	0.981833	-5.39885
AC004922.1	-0.0251662	2.03604	-0.123638	0.901808	0.995117	-5.39895
AL049840.1	-0.0361384	2.11109	-0.182352	0.855614	0.995117	-5.39897
AC079341.1	0.0267492	2.57494	0.199697	0.842055	0.995045	-5.39897
AC006547.1	0.027424	2.21155	0.175781	0.860762	0.995117	-5.39907
PSME3	-0.0903167	6.49126	-0.92846	0.355029	0.978896	-5.39924
RPUSD3	-0.0861939	4.33916	-0.723477	0.470792	0.986343	-5.39926
ATP5J2	-0.108072	5.9985	-0.881017	0.380067	0.978896	-5.39926
MTCL1	-0.301798	3.84645	-0.682701	0.496109	0.987594	-5.39937
TRBC2	-0.271253	4.32578	-0.703107	0.483349	0.987594	-5.3994
PDSS2	0.0940823	3.07165	0.504333	0.61495	0.990426	-5.39943
METTL21A	0.0956624	4.58542	0.762434	0.447294	0.985098	-5.39959
CMC4	-0.0382807	2.33763	-0.223493	0.823531	0.994437	-5.39964
MDC1	-0.159191	6.17074	-0.905861	0.366821	0.978896	-5.39969
ZNF417	0.0957955	3.45265	0.596446	0.551999	0.990426	-5.39976
MED13	-0.119446	6.75894	-0.906901	0.366273	0.978896	-5.39976
GXYLT1	-0.106731	3.25695	-0.57626	0.565517	0.990426	-5.39978
ZBTB12	0.0888096	2.84532	0.437389	0.662614	0.990426	-5.39982
AL662899.3	0.105679	2.74089	0.325274	0.745539	0.994027	-5.39991
SCLY	0.0866103	4.13642	0.699045	0.485874	0.987594	-5.39992
HPF1	0.0708198	2.7495	0.415552	0.678478	0.991253	-5.39993
SRSF1	-0.113998	7.2104	-0.948845	0.344603	0.978258	-5.39999
PTCD3	-0.111491	5.82683	-0.890787	0.374823	0.978896	-5.40011
AP002990.1	-0.111072	3.05574	-0.579914	0.563058	0.990426	-5.4002
BPHL	-0.0464021	2.58086	-0.278332	0.781235	0.994027	-5.40024
IRF5	-0.166502	3.55677	-0.629562	0.530176	0.990426	-5.40026
AZU1	-0.196348	3.10927	-0.38676	0.699618	0.99236	-5.40027
CD53	0.139923	8.2544	0.961775	0.338093	0.977741	-5.40041
YEATS2	0.109593	6.09395	0.895956	0.372067	0.978896	-5.40041
TCF7L2	0.208341	4.83494	0.738894	0.461411	0.986052	-5.40045
ZDHHC21	-0.187589	2.82933	-0.448526	0.654581	0.990426	-5.4005
DRC3	0.0902666	2.89961	0.450857	0.652905	0.990426	-5.40057
KMO	-0.0842738	2.44769	-0.30898	0.757871	0.994027	-5.40085
DOK1	-0.0977985	2.52611	-0.442083	0.659223	0.990426	-5.40099
PYCR3	-0.0123287	1.99234	-0.0760046	0.939542	0.997768	-5.40123
SLC25A38	0.11359	5.29126	0.841016	0.402009	0.978896	-5.40123
TMEM55A	0.0878741	2.49496	0.348148	0.728338	0.994027	-5.40124
GALNT4	0.1381	2.5641	0.353989	0.723967	0.994027	-5.40124
ZNF429	-0.0486747	2.66404	-0.314272	0.753859	0.994027	-5.40131
MYH11	-0.0751558	3.27797	-0.441745	0.659467	0.990426	-5.40134
CEACAM6	0.0789882	2.52081	0.1304	0.896468	0.995117	-5.40151
CPOX	-0.114717	3.48286	-0.612147	0.541596	0.990426	-5.40186
SNHG11	-0.0188753	2.15129	-0.0798396	0.936498	0.997768	-5.40187
KIF4A	0.131732	3.23118	0.599073	0.550251	0.990426	-5.40189
AC247036.6	0.0222666	2.11356	0.0558553	0.95555	0.997768	-5.4019
LINC01481	0.0726383	3.38987	0.468063	0.640587	0.990426	-5.40191
ELOVL6	-0.0917179	2.32364	-0.212372	0.832177	0.99476	-5.40192
NDFIP1	0.195526	4.30433	0.696641	0.487372	0.987594	-5.40196
HEBP2	-0.131308	5.41497	-0.834815	0.405478	0.979008	-5.40197
ZNF250	-0.0728502	2.96049	-0.450025	0.653503	0.990426	-5.40238
MYH7B	-0.0225823	2.32134	-0.146538	0.883742	0.995117	-5.40261
RAPGEF5	-0.0563695	1.67064	-0.099203	0.921142	0.996903	-5.40266
HIPK2	0.133084	5.21563	0.81132	0.418785	0.979725	-5.40267
RBAK	-0.103418	3.59147	-0.615876	0.539141	0.990426	-5.40272
HLA-DQB1-AS1	0.174969	2.51678	0.341244	0.733516	0.994027	-5.40291
CNTLN	-0.106098	3.62007	-0.588371	0.557387	0.990426	-5.40295
DNAJC30	-0.0542266	2.70095	-0.365991	0.715015	0.993867	-5.40306
TRIM32	0.00325455	1.92645	0.0107548	0.991437	0.999963	-5.40314
DCLRE1B	0.0928722	2.98891	0.513909	0.608259	0.990426	-5.40318
MYLK	0.304536	5.04131	0.816468	0.415847	0.979725	-5.40318
ZSWIM1	-0.0601629	2.85261	-0.418682	0.676196	0.991136	-5.4034
BUD23	0.10828	6.08173	0.89345	0.373401	0.978896	-5.40354
FEM1A	0.0783643	4.45112	0.696201	0.487647	0.987594	-5.40356
AC024896.1	0.0819918	2.93186	0.418946	0.676003	0.991136	-5.40372
TGDS	-0.0564104	2.48294	-0.313253	0.754631	0.994027	-5.40376
CASTOR1	-0.0737617	2.40611	-0.273212	0.785159	0.994027	-5.40382
CD247	0.157108	3.78558	0.604626	0.546567	0.990426	-5.40395
SLAMF6	-0.0543874	2.30883	-0.187412	0.851653	0.995117	-5.40399
AC046185.3	0.0846934	2.67806	0.453213	0.651212	0.990426	-5.40407
MARCKSL1	-0.185126	6.96606	-0.915813	0.361598	0.978896	-5.40408
CCDC189	0.0325298	2.06637	0.126906	0.899227	0.995117	-5.40411
PDCD4-AS1	-0.0189536	2.41791	-0.115394	0.908325	0.995117	-5.40413
SNX25	0.184675	2.69579	0.478466	0.633187	0.990426	-5.40423
RBM26	0.0949626	6.79361	0.912197	0.36349	0.978896	-5.4043
METTL16	0.126315	5.2706	0.834393	0.405714	0.979008	-5.40441
GNB5	0.123691	4.88804	0.794682	0.428364	0.981363	-5.40444
TFB1M	-0.0234515	2.31435	-0.139576	0.889228	0.995117	-5.4045
FOXD2-AS1	0.0585695	1.86693	0.149699	0.881253	0.995117	-5.40452
AL158212.3	0.0613816	2.42635	0.336565	0.737032	0.994027	-5.40454
UBE2M	-0.113659	5.56692	-0.85313	0.395284	0.978896	-5.40465
TTC24	-0.233335	3.87861	-0.700977	0.484672	0.987594	-5.40467
TMEM97	-0.104014	3.49956	-0.538538	0.591202	0.990426	-5.40468
NLRP12	-0.0504806	2.34374	-0.216088	0.829285	0.99476	-5.40469
HNRNPA1L2	0.124666	3.63744	0.619609	0.536688	0.990426	-5.40481
C17orf80	0.12151	3.67066	0.671956	0.502901	0.987594	-5.40494
THBS1	0.058181	2.2556	0.122156	0.902979	0.995117	-5.40499
GOLGA5	0.109525	4.2553	0.730245	0.466661	0.986052	-5.40511
UBE2J2	-0.105197	4.97687	-0.839349	0.402939	0.978896	-5.40512
TMED8	0.0898549	5.18676	0.827596	0.409539	0.979725	-5.40527
ZNF550	-0.110139	3.81179	-0.692564	0.489918	0.987594	-5.40529
POT1	-0.102317	4.00003	-0.668443	0.505132	0.987594	-5.40541
NME1-NME2	0.134263	2.5271	0.383374	0.70212	0.99236	-5.40543
ETFB	-0.114318	5.14544	-0.821665	0.412894	0.979725	-5.40555
GGCT	-0.116957	3.94184	-0.657305	0.512241	0.987594	-5.40561
SENP5	0.101912	5.2711	0.806269	0.42168	0.979725	-5.40578
ZEB1-AS1	0.0358691	2.27182	0.118446	0.905912	0.995117	-5.40584
GNA12	-0.163419	6.64007	-0.914525	0.362271	0.978896	-5.40588
DDX3X	0.196639	9.19038	0.96424	0.336861	0.977461	-5.40594
ITPRIPL2	0.176248	2.90566	0.494957	0.621534	0.990426	-5.40606
FAAH	0.267839	3.2053	0.582991	0.560991	0.990426	-5.40611
RRS1	-0.0596102	2.06877	-0.263286	0.792781	0.994027	-5.40614
ZNF629	0.144348	4.31768	0.742381	0.459304	0.986052	-5.40634
VIM	-0.209903	9.54433	-0.964685	0.336639	0.977235	-5.40635
AP002360.1	-0.0357654	2.30133	-0.20087	0.84114	0.995045	-5.40637
ARMCX3	0.14195	4.70248	0.794981	0.428191	0.981363	-5.40645
DUS4L	-0.0208842	2.29238	-0.131223	0.895818	0.995117	-5.4065
RNF2	0.103897	4.12357	0.68294	0.495959	0.987594	-5.40653
WASH5P	0.140908	6.02218	0.889567	0.375475	0.978896	-5.40659
PDHA1	-0.165064	6.0912	-0.899188	0.37035	0.978896	-5.40661
SCN3A	0.335886	2.46832	0.443615	0.658119	0.990426	-5.40661
CCDC17	-0.0313429	2.39121	-0.176614	0.860109	0.995117	-5.40682
DPY19L2P2	-0.0818969	2.93727	-0.415641	0.678413	0.991253	-5.40704
PIGS	0.0993144	5.50995	0.866905	0.387721	0.978896	-5.40704
TP53TG1	-0.0302106	2.44035	-0.159672	0.873407	0.995117	-5.40722
SF3B5	-0.108852	6.07279	-0.862742	0.389997	0.978896	-5.40725
NOP9	-0.108692	5.37333	-0.873424	0.384173	0.978896	-5.40732
KCNA5	0.0232266	1.46772	0.0410613	0.967315	0.998836	-5.40775
ZNF57	-0.0628517	2.54539	-0.211033	0.833219	0.9949	-5.40776
TMEM237	0.0914535	2.54692	0.338425	0.735633	0.994027	-5.40778
TUBGCP3	-0.110461	5.2849	-0.854758	0.394385	0.978896	-5.40779
MED28	0.114543	6.64696	0.918583	0.360153	0.978896	-5.40789
GPBP1	0.100372	7.07831	0.920602	0.359102	0.978896	-5.40791
CENPM	-0.101308	3.52586	-0.599291	0.550106	0.990426	-5.40795
PHLDB1	-0.0740394	2.70528	-0.312564	0.755153	0.994027	-5.40809
VASH1-AS1	-0.0500971	2.66508	-0.313941	0.75411	0.994027	-5.40835
ELAC1	-0.0130213	2.29101	-0.0860227	0.931591	0.99771	-5.40838
FASTKD3	-0.0352057	2.30124	-0.180284	0.857233	0.995117	-5.4085
EXTL2	-0.0483679	2.52138	-0.282562	0.777998	0.994027	-5.40877
GRK3	0.185976	5.12184	0.824745	0.41115	0.979725	-5.4088
ABRAXAS1	-0.0889502	4.42927	-0.699763	0.485427	0.987594	-5.40905
RFC4	-0.108252	4.22747	-0.7017	0.484222	0.987594	-5.40908
Z95114.1	0.0397541	3.56626	0.444876	0.657209	0.990426	-5.40916
IL2RG	-0.144469	7.63477	-0.939245	0.349488	0.978896	-5.40964
C1orf21	0.0469306	2.37377	0.0941548	0.925143	0.997105	-5.40972
ITGA11	-0.0711274	2.64421	-0.231875	0.817029	0.994437	-5.40983
PHB	-0.136452	6.72129	-0.918975	0.359948	0.978896	-5.40988
WHAMMP3	0.138442	3.84003	0.602956	0.547674	0.990426	-5.40994
KAT8	0.0849263	5.44	0.861139	0.390876	0.978896	-5.41003
ANKRD37	-0.00820738	2.3155	-0.0276686	0.977972	0.999795	-5.41006
ACOT7	0.113954	3.12648	0.484731	0.628749	0.990426	-5.41031
STRN3	0.0855451	4.53389	0.712017	0.477833	0.987594	-5.41039
DHRS12	0.0815488	2.85816	0.383488	0.702035	0.99236	-5.41049
C4orf3	0.155756	6.3139	0.901817	0.368957	0.978896	-5.41051
DBP	-0.116769	3.49371	-0.584014	0.560305	0.990426	-5.41058
FOXO4	0.159741	4.54418	0.786401	0.43318	0.981833	-5.41069
ZNF16	0.0308526	2.47994	0.178915	0.858306	0.995117	-5.41072
FITM2	0.0290552	2.47324	0.21835	0.827527	0.99476	-5.41073
MRPS10	-0.0925051	4.50581	-0.747981	0.455932	0.986052	-5.41086
BCRP2	0.0597378	2.55378	0.171033	0.864486	0.995117	-5.41102
PNPLA7	-0.229183	4.43515	-0.743282	0.458761	0.986052	-5.41105
ZNF600	-0.137343	3.13043	-0.48481	0.628693	0.990426	-5.41111
DIAPH2	-0.214881	3.22576	-0.512292	0.609386	0.990426	-5.41117
RAB6A	-0.0964718	5.91707	-0.882145	0.379459	0.978896	-5.41129
ATPIF1	-0.111567	5.84749	-0.864326	0.38913	0.978896	-5.41141
CKAP2L	-0.157042	3.60828	-0.620612	0.536029	0.990426	-5.41154
AMPD3	0.151755	4.78948	0.781735	0.435907	0.982146	-5.41157
MAPK11	-0.0784055	2.07056	-0.254421	0.799605	0.994027	-5.41166
AC133065.6	0.181607	5.55134	0.84228	0.401304	0.978896	-5.41178
TMEM107	-0.126826	3.32378	-0.476555	0.634544	0.990426	-5.41188
USP32P2	-0.0266355	2.42188	-0.117039	0.907024	0.995117	-5.41192
TOPORS	0.122383	5.03157	0.75333	0.452724	0.986052	-5.41192
ZBTB40	0.0909635	5.59685	0.866202	0.388105	0.978896	-5.41202
ELANE	0.0630312	2.47728	0.116935	0.907107	0.995117	-5.41205
BUB1	-0.131074	4.08144	-0.678203	0.498946	0.987594	-5.41222
ZNF549	0.0858273	3.57617	0.591748	0.55513	0.990426	-5.4123
RIOX2	0.127151	2.09449	0.322306	0.747781	0.994027	-5.41231
FANCG	-0.128528	4.6556	-0.779236	0.437372	0.982146	-5.41235
CENPI	0.00387033	2.19399	0.0203465	0.983801	0.999963	-5.41247
PPP1R3B	0.174241	3.86261	0.615928	0.539106	0.990426	-5.41247
SCFD2	0.0929607	3.26312	0.581293	0.562131	0.990426	-5.41266
STOML1	-0.0622322	3.07254	-0.470412	0.638913	0.990426	-5.41276
STARD7-AS1	0.0309191	2.31539	0.193544	0.84686	0.995117	-5.41282
HPRT1	-0.134359	5.04185	-0.790353	0.430878	0.981833	-5.41283
AC005332.8	-0.100688	2.77837	-0.327113	0.744151	0.994027	-5.41288
HMGCL	-0.0729339	3.41215	-0.545378	0.586504	0.990426	-5.41295
MTOR	0.101076	6.35016	0.899665	0.370097	0.978896	-5.41298
FNDC3B	-0.115338	3.19177	-0.427493	0.669785	0.991136	-5.41298
C7orf31	-0.0514891	2.52346	-0.253416	0.80038	0.994027	-5.41318
FZD1	-0.0824122	2.30264	-0.254931	0.799212	0.994027	-5.41319
RHOBTB3	0.0924552	2.5724	0.27563	0.783306	0.994027	-5.41323
ADSS	-0.115131	4.9318	-0.814822	0.416785	0.979725	-5.41326
SPAG7	-0.0867158	5.22397	-0.821544	0.412963	0.979725	-5.41334
CHID1	-0.0976281	4.6359	-0.75564	0.451343	0.986052	-5.41351
ATP1A3	0.0657777	2.4149	0.153852	0.877985	0.995117	-5.41359
RAPGEFL1	0.0914368	3.28438	0.505066	0.614437	0.990426	-5.41364
SLX1B	0.209058	3.83151	0.639599	0.52365	0.98857	-5.41367
WRB	-0.120912	3.59201	-0.564533	0.573443	0.990426	-5.41369
SNRPG	-0.0953328	5.4155	-0.809688	0.419719	0.979725	-5.4137
CKMT2-AS1	-0.017666	2.44106	-0.103712	0.91757	0.995925	-5.41371
CYP20A1	0.0648429	3.4573	0.525055	0.600512	0.990426	-5.41379
CDC45	-0.195179	4.21571	-0.725017	0.46985	0.986237	-5.4138
IGKV3-15	0.0045164	2.24214	0.0108233	0.991382	0.999963	-5.41383
REXO5	0.0481593	2.44593	0.206684	0.836606	0.995045	-5.41388
XRCC3	-0.13563	4.9141	-0.791774	0.430052	0.981833	-5.4139
SNHG17	-0.133989	4.98926	-0.752437	0.453259	0.986052	-5.41395
PPT2-EGFL8	-0.045209	2.33979	-0.220396	0.825937	0.99476	-5.41401
FAM217B	0.110552	3.23283	0.545068	0.586717	0.990426	-5.41407
GIMAP2	0.132014	4.8945	0.783317	0.434981	0.982095	-5.41407
SMPD1	-0.116577	3.10567	-0.459176	0.646937	0.990426	-5.41414
HLA-E	0.180571	10.2661	0.961107	0.338427	0.977741	-5.41422
TUBD1	0.0224581	2.61814	0.141896	0.8874	0.995117	-5.41427
ZNF585B	-0.0916678	3.87037	-0.629164	0.530435	0.990426	-5.41437
CLCN2	-0.0395989	2.39468	-0.211349	0.832973	0.994865	-5.41437
PTPRC	-0.267137	6.95999	-0.907545	0.365934	0.978896	-5.41444
ZNF638	0.11106	6.18408	0.877967	0.381713	0.978896	-5.41453
AC022098.1	0.0881148	2.98535	0.454058	0.650605	0.990426	-5.41464
TMEM159	0.113827	3.57704	0.542329	0.588596	0.990426	-5.41464
MRNIP	0.11432	4.99516	0.790791	0.430623	0.981833	-5.4147
PGBD4	0.0577926	3.36922	0.494271	0.622017	0.990426	-5.41476
THBS3	-0.13493	3.81652	-0.655163	0.513614	0.987594	-5.41489
FMNL3	-0.250108	5.73846	-0.857669	0.392782	0.978896	-5.4149
BICDL1	-0.0438643	2.57328	-0.19548	0.845347	0.995117	-5.41495
ATP5C1	-0.107185	7.07474	-0.920197	0.359312	0.978896	-5.41496
B4GAT1	-0.0111418	1.96622	-0.0485444	0.961363	0.997845	-5.41511
AC011448.1	0.0123414	1.96811	0.0556641	0.955702	0.997768	-5.41518
AC245369.3	-0.165864	2.69371	-0.336045	0.737423	0.994027	-5.4152
CEBPA	0.0197799	2.13135	0.0409563	0.967399	0.998836	-5.4153
CDC37	-0.0885886	6.93988	-0.925595	0.356511	0.978896	-5.41532
CYTH3	0.180987	4.95892	0.784964	0.434019	0.981835	-5.41537
LRP1	-0.159931	3.55302	-0.572038	0.568364	0.990426	-5.41541
ANKRD36C	0.085144	3.35367	0.535511	0.593286	0.990426	-5.41548
PSMB6	-0.10657	5.76218	-0.855616	0.393912	0.978896	-5.41554
GUCY1A3	0.250695	3.90568	0.662247	0.509081	0.987594	-5.41556
GALNT6	-0.208845	4.18214	-0.655257	0.513554	0.987594	-5.41588
DAP3	0.0878716	6.29145	0.896014	0.372036	0.978896	-5.41611
NIF3L1	0.0642725	2.89936	0.431607	0.6668	0.991042	-5.41612
AC021078.1	0.0933196	5.49013	0.761594	0.447793	0.985244	-5.41616
ADAL	-0.0560662	2.68261	-0.301157	0.763815	0.994027	-5.41618
2001-03-01	0.0703328	2.65691	0.300433	0.764366	0.994027	-5.41621
RPL23AP82	-0.0899175	3.57613	-0.544537	0.58708	0.990426	-5.41637
SARAF	0.118315	8.1296	0.940052	0.349076	0.978877	-5.41643
KYNU	-0.111639	3.63207	-0.483744	0.629448	0.990426	-5.41647
SLFNL1-AS1	-0.029898	2.35415	-0.173112	0.862855	0.995117	-5.4165
PIGN	0.0841308	5.81218	0.821726	0.41286	0.979725	-5.41678
TES	0.101095	3.20012	0.384175	0.701527	0.99236	-5.41682
GALNT11	-0.00458161	2.72011	-0.0163867	0.986953	0.999963	-5.41697
PINLYP	0.0472556	2.57446	0.152903	0.878731	0.995117	-5.41709
CTSG	0.124921	2.60466	0.232518	0.816531	0.994437	-5.41712
SHANK1	-0.256547	3.3425	-0.531024	0.596382	0.990426	-5.41721
RNF139-AS1	0.0385155	2.59844	0.153246	0.878461	0.995117	-5.41747
ALKBH6	0.0990392	3.36301	0.570889	0.56914	0.990426	-5.41751
CCT6P1	-0.0426279	2.46815	-0.213433	0.831351	0.99476	-5.41769
AC078883.1	0.0618836	2.70737	0.333405	0.739409	0.994027	-5.41773
WTAP	0.113017	7.30951	0.918527	0.360182	0.978896	-5.41776
AKAP7	0.040095	2.6394	0.146137	0.884058	0.995117	-5.41791
DYRK4	-0.0863396	3.05315	-0.424412	0.672024	0.991136	-5.41799
ABTB1	0.120038	5.98996	0.89201	0.374169	0.978896	-5.41813
ATP6V0A1	-0.0894927	2.93695	-0.346467	0.729598	0.994027	-5.41838
NCOR1	-0.138283	7.14842	-0.905747	0.366881	0.978896	-5.41843
ZNF682	-0.0457286	2.44223	-0.191697	0.848303	0.995117	-5.41844
GPATCH11	0.106023	4.20863	0.679228	0.498299	0.987594	-5.4188
CKS1B	-0.140925	5.1677	-0.788376	0.432029	0.981833	-5.41883
TNRC18	0.158562	6.39207	0.880765	0.380202	0.978896	-5.41896
MFSD13A	-0.0412991	2.71778	-0.197255	0.843961	0.995117	-5.41897
EPS15L1	0.0858308	5.59353	0.837945	0.403724	0.978896	-5.41899
SCAMP4	0.0807791	5.34444	0.821701	0.412873	0.979725	-5.41902
SETD7	-0.169603	5.89753	-0.811358	0.418763	0.979725	-5.4191
PTMS	-0.138377	2.81602	-0.327333	0.743985	0.994027	-5.41912
RUSC1-AS1	-0.0365483	2.5043	-0.244274	0.807435	0.994211	-5.4192
ZNF470	-0.0263224	2.61971	-0.150649	0.880505	0.995117	-5.4192
MAML2	0.174906	4.70723	0.734127	0.464301	0.986052	-5.41926
FAM210B	0.142186	4.18811	0.613919	0.540429	0.990426	-5.41929
CTPS2	-0.150926	4.29859	-0.683544	0.495579	0.987594	-5.4193
STXBP5	0.0361523	2.36111	0.119828	0.90482	0.995117	-5.41931
PLD3	-0.117249	5.48467	-0.839307	0.402963	0.978896	-5.41942
CHURC1	0.10691	5.90682	0.861429	0.390716	0.978896	-5.41946
P2RX5-TAX1BP3	0.101191	3.34954	0.485876	0.627939	0.990426	-5.41959
AC027601.1	-0.00754759	2.10015	-0.0381656	0.969619	0.998906	-5.41983
PDF	-0.0710943	2.33596	-0.278415	0.781172	0.994027	-5.41993
C5orf30	0.0505218	2.34641	0.20317	0.839346	0.995045	-5.41998
HSD17B1	-0.0652145	2.92362	-0.437105	0.662819	0.990426	-5.42001
CCL28	-0.149114	3.09061	-0.419917	0.675295	0.991136	-5.42026
ZKSCAN4	0.0111327	2.03177	0.0515953	0.958937	0.997768	-5.4204
MBTPS2	0.0922589	3.25227	0.514715	0.607697	0.990426	-5.42057
ZBTB7A	-0.112941	5.12776	-0.775379	0.439638	0.982735	-5.42057
MAST3	0.141632	5.42965	0.823251	0.411995	0.979725	-5.42067
APTX	0.097412	4.00479	0.661379	0.509635	0.987594	-5.42071
MTFP1	-0.159738	3.39159	-0.483858	0.629367	0.990426	-5.42072
BCL2	-0.215107	6.20129	-0.880314	0.380445	0.978896	-5.42087
KRBOX4	0.0911206	3.64761	0.589917	0.556353	0.990426	-5.42092
SNX13	-0.115566	4.54541	-0.719292	0.473357	0.987311	-5.42093
SNX18	-0.168952	4.31575	-0.737089	0.462504	0.986052	-5.42113
CDK5RAP1	-0.0824655	4.9757	-0.780888	0.436403	0.982146	-5.42116
PAQR4	0.16966	3.74337	0.66998	0.504155	0.987594	-5.42116
PTPRS	-0.00571096	2.31599	-0.0131928	0.989496	0.999963	-5.42117
GAS5	-0.14887	7.95754	-0.927165	0.355698	0.978896	-5.42118
COQ7	0.0726605	3.22371	0.513893	0.60827	0.990426	-5.4212
NAA20	-0.105088	4.8195	-0.744899	0.457787	0.986052	-5.42137
TSSK4	0.0223233	2.14133	0.11965	0.90496	0.995117	-5.42144
AC090616.7	-0.0195227	2.71421	-0.136519	0.891639	0.995117	-5.4215
FAM118B	0.0589831	2.75223	0.350553	0.726537	0.994027	-5.42151
PIGG	0.156681	5.15137	0.819553	0.414093	0.979725	-5.42156
HIVEP1	0.10503	4.58554	0.664603	0.507577	0.987594	-5.42178
SRR	-0.0976348	3.31881	-0.506566	0.613387	0.990426	-5.42181
SERPINB6	0.202267	5.42633	0.820624	0.413484	0.979725	-5.42208
ZDHHC8	0.150436	5.29645	0.838605	0.403355	0.978896	-5.42231
DCAF17	0.0850696	4.17938	0.70249	0.483732	0.987594	-5.42231
MLH1	-0.0909646	4.69145	-0.768286	0.443824	0.983916	-5.42252
SPATS2L	0.215173	3.66024	0.511567	0.609892	0.990426	-5.42254
AC118553.2	-3.3068e-07	2.30423	-1.7373e-06	0.999999	0.999999	-5.42257
AC020978.8	-0.00503208	2.67137	-0.0244465	0.980537	0.999963	-5.42267
GUCY1B3	-0.0259006	2.2168	-0.0791243	0.937065	0.997768	-5.42272
ZNF546	0.0416658	2.83672	0.283394	0.777363	0.994027	-5.42272
KLF4	-0.397416	4.61754	-0.656404	0.512818	0.987594	-5.42275
GPR183	0.0730276	3.05771	0.19525	0.845526	0.995117	-5.42276
AL391069.3	-0.0625549	2.78462	-0.275167	0.78366	0.994027	-5.42294
CAMK4	0.207092	3.17887	0.485659	0.628093	0.990426	-5.42297
TMEM110-MUSTN1	0.131789	4.20743	0.69608	0.487722	0.987594	-5.4231
CASZ1	0.129002	4.2076	0.649114	0.517503	0.988204	-5.42313
RAB30-AS1	-0.00143896	2.5266	-0.00932334	0.992577	0.999963	-5.42315
DHPS	0.090165	5.64869	0.854037	0.394783	0.978896	-5.42315
RTN4IP1	0.0174893	2.42557	0.0735836	0.941464	0.997768	-5.42318
MIDN	0.181958	6.69836	0.891535	0.374423	0.978896	-5.42321
IGKC	-0.282814	7.08642	-0.89255	0.373881	0.978896	-5.42324
MC1R	0.0650687	2.44295	0.269469	0.78803	0.994027	-5.42332
ABHD5	-0.0341794	2.58822	-0.158364	0.874436	0.995117	-5.42344
LRRC37A	0.11524	3.88479	0.586322	0.558758	0.990426	-5.42356
MARF1	0.11681	6.86421	0.900037	0.3699	0.978896	-5.42359
IGBP1	0.141964	6.4018	0.881069	0.380038	0.978896	-5.4236
MEX3B	-0.175632	2.62581	-0.370196	0.711888	0.993262	-5.42374
MIS18A	-0.107191	3.58507	-0.553786	0.580754	0.990426	-5.42375
CIC	-0.123566	8.14823	-0.927601	0.355473	0.978896	-5.42375
CENPE	-0.144783	3.24274	-0.494484	0.621867	0.990426	-5.42376
PPP2CA	0.119774	7.20829	0.911536	0.363837	0.978896	-5.42379
MMS22L	-0.0987051	4.53784	-0.717517	0.474447	0.98743	-5.42387
SWT1	-0.0535181	2.84574	-0.30371	0.761874	0.994027	-5.42395
GEMIN6	0.0634953	3.2595	0.439676	0.660961	0.990426	-5.42415
MAP4K1	0.134844	6.47365	0.89683	0.371602	0.978896	-5.42434
PLLP	-0.00353314	2.61202	-0.0215816	0.982817	0.999963	-5.42441
AKAP10	0.0964119	4.61106	0.745028	0.457709	0.986052	-5.42446
MLLT11	0.134607	4.3565	0.698605	0.486148	0.987594	-5.42452
RPS8	-0.115601	10.4469	-0.948203	0.344928	0.978258	-5.42453
DENND1B	-0.115098	3.22253	-0.457013	0.648486	0.990426	-5.42455
TDRD3	0.0583098	3.70958	0.571592	0.568666	0.990426	-5.42459
CEP57L1	-0.0544997	2.91831	-0.353828	0.724088	0.994027	-5.42472
UBQLN1	0.10241	7.06495	0.906735	0.36636	0.978896	-5.42478
ELK1	-0.119872	5.54139	-0.82424	0.411435	0.979725	-5.42479
MRPL45	-0.116426	4.92413	-0.764089	0.446311	0.984572	-5.4249
DDX49	-0.0894853	5.1849	-0.799175	0.425765	0.981338	-5.42493
AL133352.1	0.0271789	1.66269	0.0835345	0.933565	0.99771	-5.42511
KLF12	0.181512	4.81688	0.769773	0.442944	0.983568	-5.42518
SVIL-AS1	-0.0505737	2.28879	-0.136101	0.891969	0.995117	-5.42519
ERMP1	-0.139087	3.78976	-0.626898	0.531915	0.990426	-5.42519
FAM118A	-0.245473	4.81538	-0.767066	0.444546	0.983916	-5.42549
GIT2	0.0953011	6.63363	0.895173	0.372483	0.978896	-5.42553
MTR	-0.092456	5.06708	-0.791606	0.43015	0.981833	-5.42558
FSIP2	0.021366	2.85362	0.139859	0.889006	0.995117	-5.42567
CKAP4	0.167512	4.1862	0.658581	0.511424	0.987594	-5.42572
ATG13	0.096838	6.15223	0.87007	0.385996	0.978896	-5.42574
LYRM2	-0.0985744	4.424	-0.711889	0.477912	0.987594	-5.42576
MTRF1	0.0683131	3.38136	0.53867	0.59111	0.990426	-5.42578
PRKCQ-AS1	0.0833442	2.87046	0.319757	0.749708	0.994027	-5.42579
DONSON	-0.123264	4.56347	-0.69321	0.489515	0.987594	-5.42594
ZNF12	0.116	4.62225	0.715868	0.475461	0.98749	-5.42628
ORC5	-0.0375441	2.60802	-0.208219	0.83541	0.995045	-5.42628
SCAMP1	0.0876789	4.01997	0.652458	0.515352	0.987673	-5.42629
MRPS35	-0.0847856	4.91781	-0.759439	0.449076	0.985989	-5.4263
CCNB2	0.136328	4.11103	0.654733	0.51389	0.987594	-5.42636
DNAJC25-GNG10	0.0267133	2.47044	0.112552	0.910573	0.995117	-5.4264
NT5DC3	-0.0839143	2.99896	-0.306332	0.759882	0.994027	-5.42648
GAS8	-0.0927918	2.46387	-0.277512	0.781863	0.994027	-5.42665
TRAC	0.313328	5.31879	0.749501	0.455019	0.986052	-5.42669
HLA-F-AS1	0.00129531	2.58393	0.00499076	0.996026	0.999963	-5.4269
SERBP1	-0.111557	7.93936	-0.927275	0.355642	0.978896	-5.427
GPX1	0.161237	7.86392	0.918888	0.359994	0.978896	-5.42701
RPA3	-0.101649	4.11161	-0.610589	0.542624	0.990426	-5.42706
HS3ST3B1	0.143067	2.91771	0.377772	0.706266	0.99236	-5.42714
AKR7A2	0.128635	4.51655	0.707788	0.480447	0.987594	-5.42718
F2RL3	-0.104221	2.80504	-0.25396	0.79996	0.994027	-5.42734
KBTBD4	-0.124019	4.50708	-0.749073	0.455276	0.986052	-5.42736
CCDC94	0.094493	4.32749	0.660257	0.510352	0.987594	-5.42754
ATP6V0E1	0.13115	5.72043	0.833132	0.406422	0.979008	-5.42765
NOP14	-0.111328	5.13025	-0.807735	0.420838	0.979725	-5.42769
FBXW7	-0.24105	6.56322	-0.887354	0.37666	0.978896	-5.42774
GET4	-0.107452	4.96406	-0.780388	0.436696	0.982146	-5.42774
WDR97	-0.0403964	2.40679	-0.198573	0.842932	0.995045	-5.42774
ZNF76	-0.0937484	5.52359	-0.839168	0.403041	0.978896	-5.42775
MHENCR	-0.109031	3.13715	-0.455746	0.649395	0.990426	-5.42776
CRACR2A	0.124817	4.91733	0.767323	0.444394	0.983916	-5.42777
RAB15	0.199354	4.7025	0.746669	0.456721	0.986052	-5.42781
ARF6	0.122547	7.55788	0.916601	0.361187	0.978896	-5.42793
DGKD	-0.175275	7.53071	-0.914255	0.362413	0.978896	-5.42807
AC007383.2	0.0498619	2.70305	0.270102	0.787545	0.994027	-5.42835
HDDC3	-0.0574964	2.87341	-0.368207	0.713367	0.993262	-5.42841
DTX2	0.0770684	3.16648	0.484769	0.628723	0.990426	-5.42844
L3HYPDH	-0.0950474	3.22292	-0.459293	0.646853	0.990426	-5.42848
AL157935.2	-0.0592998	2.4328	-0.250907	0.802315	0.994027	-5.42859
PEX14	-0.0758427	3.28735	-0.524636	0.600802	0.990426	-5.42865
AP3M2	-0.125381	4.2833	-0.683973	0.495309	0.987594	-5.42866
BNIP3L	0.164763	6.34402	0.858852	0.392131	0.978896	-5.42866
DDX28	0.100625	3.49312	0.548646	0.584266	0.990426	-5.42879
TMEM11	0.101696	4.09888	0.637837	0.524793	0.989082	-5.42881
TMX2	-0.0899237	5.55764	-0.836797	0.404367	0.978896	-5.42889
MAPK8	-0.117946	5.13804	-0.781033	0.436318	0.982146	-5.42899
LIN37	0.0564345	2.88304	0.333944	0.739003	0.994027	-5.429
C1orf35	0.0896207	4.31044	0.679275	0.498269	0.987594	-5.42902
ZNF140	0.0824219	3.30328	0.525257	0.600372	0.990426	-5.42903
LINC01001	-0.125124	4.04271	-0.590572	0.555916	0.990426	-5.42917
GNB1	-0.114944	8.50451	-0.932947	0.352717	0.978896	-5.42918
CCDC71	-0.0292243	2.18339	-0.137474	0.890886	0.995117	-5.4293
MRPS15	-0.0874337	5.13692	-0.765861	0.44526	0.984034	-5.42945
MKNK2	0.160242	8.35486	0.926085	0.356257	0.978896	-5.42948
SETD6	0.0625584	2.47439	0.237746	0.812482	0.994436	-5.42949
ZNF709	-0.0447053	2.76278	-0.1891	0.850333	0.995117	-5.4295
TMEM220	-0.085433	3.52602	-0.51601	0.606795	0.990426	-5.42962
ZNF619	0.00889281	2.30301	0.050609	0.959721	0.997845	-5.42975
FAM83D	-0.0583094	2.85341	-0.246002	0.8061	0.994027	-5.4298
RCCD1	-0.0950343	3.84168	-0.62188	0.535198	0.990426	-5.42983
RNASEL	0.0976463	3.30105	0.538763	0.591046	0.990426	-5.42983
FER	-0.0828217	3.45784	-0.466509	0.641695	0.990426	-5.42983
MIATNB	-0.0409838	2.64591	-0.287722	0.774055	0.994027	-5.42986
FBXL3	0.0989273	5.65149	0.806467	0.421566	0.979725	-5.4299
VPS50	0.0844537	3.45601	0.538769	0.591043	0.990426	-5.42993
KIAA0141	-0.0905178	5.85165	-0.860046	0.391475	0.978896	-5.4302
ZBED4	0.148397	6.08294	0.864202	0.389198	0.978896	-5.43042
NR4A1	-0.409245	6.43446	-0.809444	0.419859	0.979725	-5.43044
PRKCQ	0.111597	3.16918	0.443857	0.657944	0.990426	-5.43047
TOGARAM1	0.10906	4.56355	0.675777	0.50048	0.987594	-5.43054
POC1A	0.0785288	2.92459	0.439954	0.66076	0.990426	-5.43073
AC139795.2	-0.0512374	2.68611	-0.247645	0.804831	0.994027	-5.43073
EHMT1	0.128636	6.66618	0.891179	0.374613	0.978896	-5.43077
ANKRD10-IT1	-0.105533	3.43455	-0.504917	0.614541	0.990426	-5.43081
AC022167.2	0.0449355	2.8355	0.295643	0.768012	0.994027	-5.43083
CCDC18	0.0939609	3.41866	0.514135	0.608101	0.990426	-5.43087
AC062029.1	0.00663099	2.56943	0.0249128	0.980166	0.999963	-5.431
ARMC7	-0.0213397	2.41219	-0.149656	0.881287	0.995117	-5.43102
UBE2K	0.112804	6.24408	0.866111	0.388154	0.978896	-5.43104
PFKFB2	0.284999	3.65165	0.57535	0.56613	0.990426	-5.43116
ANKRD9	-0.0266117	2.31738	-0.103813	0.917491	0.995925	-5.43122
ZNF441	0.06699	2.66796	0.256826	0.797752	0.994027	-5.43125
HCP5	-0.179205	5.87023	-0.855663	0.393886	0.978896	-5.43138
NUCB1	-0.103435	6.56047	-0.89069	0.374874	0.978896	-5.4314
GON7	-0.00868908	2.43024	-0.0612078	0.951295	0.997768	-5.4315
AVEN	0.01976	2.37465	0.116284	0.907622	0.995117	-5.43162
P2RY11	0.0920466	3.3717	0.535285	0.593442	0.990426	-5.43166
ISOC1	-0.061026	2.756	-0.304831	0.761022	0.994027	-5.43173
TMEM182	-0.0249403	2.81719	-0.153995	0.877872	0.995117	-5.43176
ZFP3	-0.131893	3.17624	-0.509227	0.611527	0.990426	-5.43177
AC003102.1	-0.0866988	3.04931	-0.400662	0.68938	0.99194	-5.4318
SYNJ1	-0.137937	4.19326	-0.63788	0.524765	0.989082	-5.43185
BOLA2B	-0.0971126	3.37577	-0.423268	0.672856	0.991136	-5.43195
POU6F1	0.0746847	2.93111	0.279976	0.779977	0.994027	-5.43197
AC105233.5	0.00246523	2.49413	0.00892914	0.99289	0.999963	-5.43198
TECR	-0.117027	6.22047	-0.859425	0.391816	0.978896	-5.43202
NUAK2	0.14842	3.7175	0.567256	0.571598	0.990426	-5.43208
E2F2	0.205467	6.91747	0.89082	0.374805	0.978896	-5.4321
HIST1H2BJ	-0.06791	2.61737	-0.212317	0.832219	0.99476	-5.43237
FAM210A	-0.0954696	3.96411	-0.582366	0.561411	0.990426	-5.43239
NUDT18	-0.00114869	2.17581	-0.00631741	0.99497	0.999963	-5.43243
IFT74	-0.0367526	2.70257	-0.183023	0.855089	0.995117	-5.43247
ZNF593	0.0456456	2.65925	0.204979	0.837935	0.995045	-5.43255
MIER3	0.156252	5.55369	0.806065	0.421797	0.979725	-5.43262
THAP6	-0.0446173	3.17643	-0.372273	0.710345	0.993057	-5.43292
PDIA5	-0.00275965	2.55672	-0.0114179	0.990909	0.999963	-5.43294
NEDD4	0.110255	5.53515	0.750888	0.454187	0.986052	-5.43297
DDX60L	0.150689	5.33329	0.798229	0.426312	0.981338	-5.43303
ZWINT	-0.166911	4.88645	-0.777793	0.438219	0.982146	-5.43314
ZNF845	0.0539928	2.58517	0.246928	0.805385	0.994027	-5.43316
ASNS	-0.0650447	2.80492	-0.237882	0.812378	0.994436	-5.4332
PLXNA1	-0.157483	3.02161	-0.419867	0.675332	0.991136	-5.43327
TNKS1BP1	-0.102363	3.45195	-0.484236	0.6291	0.990426	-5.43331
ITIH4	0.129764	3.59665	0.579787	0.563143	0.990426	-5.43331
TIGD5	0.0613213	2.6428	0.33121	0.741062	0.994027	-5.4334
ADGRF1	-0.157692	2.76776	-0.288477	0.773479	0.994027	-5.43365
TMEM25	0.0711134	2.99057	0.357154	0.721603	0.994027	-5.43365
BRPF3	-0.119187	5.55798	-0.813492	0.417544	0.979725	-5.43365
ARMC8	0.0999233	5.31192	0.795872	0.427675	0.981363	-5.43366
CASK	0.210208	4.54109	0.694998	0.488397	0.987594	-5.43369
GFER	-0.0830474	3.60163	-0.547359	0.585147	0.990426	-5.43373
NDUFA12	-0.101707	4.36537	-0.631128	0.529155	0.990426	-5.43373
TPM1	0.00136935	2.74883	0.00534618	0.995743	0.999963	-5.43377
MSANTD4	0.0352377	2.39926	0.222391	0.824387	0.994437	-5.43378
SLC9A3-AS1	-0.0993636	2.34835	-0.280218	0.779792	0.994027	-5.43381
ZC3H10	0.0764785	2.90049	0.376325	0.707339	0.99264	-5.43401
STMN3	0.191316	5.40753	0.838345	0.403501	0.978896	-5.43414
ZNF436	0.046063	2.62712	0.254511	0.799535	0.994027	-5.43415
RIN3	-0.197452	4.92297	-0.721197	0.472188	0.9865	-5.43431
CYB5R1	-0.0935822	4.08906	-0.648604	0.517831	0.988204	-5.43445
DNAJA4	0.0834329	2.85023	0.284372	0.776614	0.994027	-5.43448
CTBP1-AS	0.00581641	2.36547	0.0322242	0.974347	0.999185	-5.43458
PTGS1	0.151766	3.39046	0.541719	0.589015	0.990426	-5.43462
NUP205	0.110567	6.234	0.862671	0.390036	0.978896	-5.43478
RPA2	-0.122593	5.26048	-0.809188	0.420005	0.979725	-5.43486
VEZT	0.107908	5.45389	0.795323	0.427993	0.981363	-5.4349
TRIM58	0.0327571	2.71867	0.0948118	0.924622	0.997105	-5.43491
QRICH2	0.143921	3.71822	0.548597	0.5843	0.990426	-5.43503
MASP2	0.0317306	2.54028	0.152573	0.87899	0.995117	-5.43511
TIMM13	0.110096	5.07362	0.747658	0.456126	0.986052	-5.43526
SRGAP2B	-0.133699	4.21032	-0.660388	0.510268	0.987594	-5.43527
ZNF830	0.0888201	3.55559	0.521475	0.602995	0.990426	-5.4353
EMC3-AS1	0.0827135	3.579	0.518588	0.605001	0.990426	-5.43541
FCRL1	-0.161552	3.20344	-0.468309	0.640411	0.990426	-5.43559
SLC30A1	-0.153824	3.3958	-0.497894	0.619468	0.990426	-5.43561
AKAP9	0.120177	6.40377	0.831664	0.407247	0.979146	-5.43576
GBP1	0.195974	3.5691	0.568871	0.570505	0.990426	-5.43589
SIAE	0.0406545	2.83449	0.170005	0.865292	0.995117	-5.4359
AFDN	0.329646	4.9216	0.730294	0.466631	0.986052	-5.43594
BCL2L2	-0.109212	4.7237	-0.738712	0.461522	0.986052	-5.43597
RAD54L2	0.0886343	5.65364	0.825565	0.410686	0.979725	-5.43603
UHRF1BP1L	-0.0886342	4.34454	-0.629683	0.530097	0.990426	-5.43604
FANCE	0.122374	3.8081	0.590017	0.556287	0.990426	-5.43621
PIM1	0.23296	6.87447	0.895276	0.372428	0.978896	-5.43645
KIF1BP	-0.0494853	3.064	-0.33242	0.740151	0.994027	-5.43646
OPN3	-0.153512	3.7322	-0.559008	0.577196	0.990426	-5.43651
NSMCE3	0.121839	4.62772	0.681877	0.496628	0.987594	-5.43659
ZNF713	-0.0344467	2.66987	-0.203146	0.839365	0.995045	-5.43682
AP000892.3	-0.00670575	2.46053	-0.0330904	0.973657	0.999185	-5.43684
SMG9	-0.091191	4.74193	-0.731046	0.466173	0.986052	-5.43695
SAMD4A	-0.0950759	2.97125	-0.336145	0.737347	0.994027	-5.43706
RECQL4	-0.152931	4.76775	-0.738847	0.46144	0.986052	-5.43715
FAM69A	-0.0484186	2.93688	-0.340989	0.733707	0.994027	-5.43715
DAPP1	-0.125076	3.78324	-0.609642	0.54325	0.990426	-5.43728
AP5S1	0.0926848	3.58311	0.5319	0.595777	0.990426	-5.43738
FYN	-0.18433	6.36598	-0.859223	0.391928	0.978896	-5.43744
TTC9C	-0.112873	3.98408	-0.604876	0.546401	0.990426	-5.4375
LETM1	0.120063	5.75509	0.836424	0.404576	0.979008	-5.43758
PROM1	-0.166318	3.20859	-0.251472	0.801878	0.994027	-5.43762
SART1	-0.0951514	6.485	-0.880808	0.380179	0.978896	-5.43763
FCN1	0.221251	4.19249	0.612964	0.541058	0.990426	-5.43768
TMEM209	0.0787774	4.10055	0.62496	0.533181	0.990426	-5.43771
ZNF846	-0.0217731	2.43652	-0.121679	0.903356	0.995117	-5.43794
AC083799.1	0.0310464	2.81092	0.156713	0.875734	0.995117	-5.43809
ARPP21	0.453419	5.87906	0.810949	0.418998	0.979725	-5.43817
NHEJ1	0.0841049	3.14063	0.439529	0.661067	0.990426	-5.43818
AMBRA1	-0.118436	5.29762	-0.788456	0.431982	0.981833	-5.43822
CD320	0.086116	4.10876	0.629134	0.530455	0.990426	-5.43833
RMI2	-0.101579	2.87985	-0.370891	0.711372	0.993262	-5.43836
SMG1P7	-0.0504112	3.11111	-0.392348	0.695495	0.99236	-5.43839
SMG6	0.100033	5.48686	0.815134	0.416607	0.979725	-5.43839
PPM1L	-0.0561028	2.31747	-0.175891	0.860676	0.995117	-5.4384
CU639417.2	-0.387538	6.62046	-0.860378	0.391293	0.978896	-5.43843
TAF12	0.0804652	3.74925	0.568436	0.570799	0.990426	-5.43854
EIF3J-AS1	-0.0418064	2.93863	-0.269877	0.787717	0.994027	-5.43867
FAM107B	-0.177146	7.30637	-0.902031	0.368844	0.978896	-5.4387
AC245100.8	0.02374	2.6547	0.0807787	0.935752	0.99771	-5.43871
ZBTB2	0.127523	4.43773	0.62764	0.53143	0.990426	-5.43885
LIMK1	-0.146205	5.09171	-0.784025	0.434568	0.981835	-5.43887
AL022328.3	-0.0783502	2.90572	-0.322974	0.747276	0.994027	-5.4389
MSRB1	0.06418	2.50369	0.267204	0.78977	0.994027	-5.43912
MFAP3	-0.0103789	2.32848	-0.0597377	0.952464	0.997768	-5.43925
CMTM4	-0.107758	3.07839	-0.320647	0.749034	0.994027	-5.43928
SCAI	0.113782	5.08297	0.734926	0.463816	0.986052	-5.43943
SPRTN	0.076489	3.48608	0.468872	0.64001	0.990426	-5.43947
AC105285.1	0.0723778	2.95627	0.32051	0.749138	0.994027	-5.43949
RPS6	-0.173008	10.9176	-0.932745	0.352821	0.978896	-5.43959
FAM46C	0.200475	4.691	0.611715	0.541882	0.990426	-5.4397
GTF2IP4	-0.159793	6.49742	-0.866418	0.387987	0.978896	-5.43982
MGST3	-0.148925	4.53057	-0.626737	0.53202	0.990426	-5.43999
TCP11L1	-0.0519319	2.74186	-0.296304	0.767509	0.994027	-5.44003
CFL2	-0.110722	3.61053	-0.481434	0.631083	0.990426	-5.44006
AC084018.2	0.000133975	2.02215	0.000585659	0.999534	0.999963	-5.44012
ATP2C1	-0.114052	5.45384	-0.80708	0.421214	0.979725	-5.44014
CTNS	0.112373	4.06046	0.654223	0.514218	0.987594	-5.44017
FAM129B	-0.106881	2.70875	-0.354751	0.723398	0.994027	-5.44027
ZBTB49	-0.0285055	2.47083	-0.151848	0.879561	0.995117	-5.44044
XIST	0.182629	3.84	0.326021	0.744975	0.994027	-5.44044
HEIH	-0.0982013	3.94794	-0.622447	0.534827	0.990426	-5.44061
POLR3H	0.113082	4.3608	0.691686	0.490468	0.987594	-5.44066
C9orf72	0.141623	4.71967	0.680743	0.497343	0.987594	-5.44076
NNT-AS1	0.0659396	4.49977	0.653802	0.514488	0.987594	-5.44086
DYRK1A	0.153386	7.35366	0.894429	0.372879	0.978896	-5.44104
PRKCB	0.19007	7.74882	0.906754	0.366351	0.978896	-5.44108
C19orf25	-0.071086	3.7763	-0.571117	0.568986	0.990426	-5.44111
SNRNP35	0.0749323	3.96814	0.603714	0.547171	0.990426	-5.44119
ZNF764	0.0732986	3.32001	0.510965	0.610313	0.990426	-5.44144
TRAFD1	0.107625	5.38572	0.825206	0.410889	0.979725	-5.44158
MAGT1	0.125141	5.72195	0.827815	0.409416	0.979725	-5.44168
DIP2B	0.0949055	6.02928	0.839111	0.403072	0.978896	-5.44174
NUDT5	0.111545	5.64715	0.825337	0.410815	0.979725	-5.44174
CHST10	0.0957625	2.88911	0.379206	0.705204	0.99236	-5.44191
STK32C	-0.0522143	2.67699	-0.223613	0.823438	0.994437	-5.44197
CDC42EP4	0.105261	3.20215	0.351308	0.725972	0.994027	-5.44206
CCDC84	-0.0853952	4.73278	-0.690317	0.491325	0.987594	-5.4421
TRAF4	-0.198657	5.79099	-0.801953	0.424162	0.980676	-5.44214
RNPEP	-0.108774	5.49764	-0.815447	0.416429	0.979725	-5.44231
NIPAL3	-0.0852451	4.60643	-0.702994	0.483419	0.987594	-5.44248
MALT1	-0.126658	5.82179	-0.819931	0.413878	0.979725	-5.44259
SAPCD2	0.0382079	2.38795	0.155133	0.876977	0.995117	-5.44262
SCNM1	-0.0829273	5.25007	-0.763756	0.446509	0.984572	-5.44263
MDH1	-0.0984608	5.84019	-0.841129	0.401945	0.978896	-5.44274
AMMECR1L	0.117436	4.85634	0.752269	0.453359	0.986052	-5.4428
GLMP	-0.00635745	2.7224	-0.029075	0.976853	0.999795	-5.44282
CR1	0.185258	3.1798	0.478666	0.633045	0.990426	-5.44294
SLC30A9	-0.121281	4.82459	-0.746448	0.456854	0.986052	-5.44296
SKA2	0.090698	4.53368	0.692753	0.4898	0.987594	-5.443
OSBPL5	-0.187196	3.70433	-0.598027	0.550947	0.990426	-5.44325
DHX38	-0.0982111	6.13537	-0.864459	0.389057	0.978896	-5.4433
RPL19	-0.116561	10.613	-0.927072	0.355747	0.978896	-5.44334
RDH14	0.0610759	3.08026	0.433654	0.665317	0.990664	-5.4434
ANLN	-0.127913	3.48068	-0.50471	0.614686	0.990426	-5.44351
C14orf132	-0.154662	3.11778	-0.362014	0.717977	0.994027	-5.44357
NFATC2IP	0.0791725	5.96305	0.850861	0.396538	0.978896	-5.44363
AC241585.3	0.0801331	3.05043	0.308579	0.758176	0.994027	-5.44375
ZCCHC11	0.0905047	6.36155	0.834493	0.405658	0.979008	-5.44388
ZNF318	-0.185427	6.28983	-0.844695	0.399959	0.978896	-5.44398
CLASRP	0.0941761	6.19446	0.858989	0.392056	0.978896	-5.44402
NAPA	0.100472	6.27687	0.852134	0.395834	0.978896	-5.44413
URB1	-0.165163	5.09048	-0.768427	0.44374	0.983916	-5.4442
TADA3	-0.105855	5.32539	-0.800244	0.425148	0.98101	-5.44423
HEG1	-0.0186702	2.76249	-0.0619785	0.950683	0.997768	-5.44426
ZNF649	0.0283251	2.58964	0.166996	0.867654	0.995117	-5.44437
LEF1-AS1	0.11657	3.51689	0.494012	0.622199	0.990426	-5.4444
GDPGP1	0.0300429	3.0909	0.20402	0.838682	0.995045	-5.44446
NHP2	-0.0979598	5.82613	-0.816811	0.415652	0.979725	-5.4446
HAP1	-0.0510809	2.65067	-0.1177	0.906501	0.995117	-5.44462
CYSLTR1	-0.103737	4.11704	-0.606145	0.545561	0.990426	-5.44463
SYMPK	-0.0933345	6.61223	-0.875012	0.383312	0.978896	-5.44475
LZTFL1	0.100321	3.459	0.493582	0.622502	0.990426	-5.44485
MRPL27	-0.078961	3.52847	-0.523637	0.601495	0.990426	-5.44505
GPX4	-0.121666	6.37462	-0.846591	0.398905	0.978896	-5.44506
NUDT19	0.0474309	2.82211	0.168608	0.866388	0.995117	-5.44513
SCML1	-0.189871	3.71724	-0.463747	0.643668	0.990426	-5.44514
RBBP6	0.103989	7.45818	0.885389	0.377714	0.978896	-5.44517
ANKRD12	0.116933	5.68712	0.7803	0.436748	0.982146	-5.44519
CDC6	0.12171	3.85048	0.596528	0.551944	0.990426	-5.44555
AL355987.1	-0.113681	2.59045	-0.207316	0.836114	0.995045	-5.44555
OLMALINC	0.0758208	4.96473	0.605576	0.545938	0.990426	-5.44558
SPINT1	0.177768	3.15701	0.446227	0.656236	0.990426	-5.4457
ASMTL-AS1	0.0668758	2.87408	0.314823	0.753442	0.994027	-5.44577
HEXIM1	0.183328	6.0732	0.848527	0.397831	0.978896	-5.44581
CCDC77	-0.0520204	3.21731	-0.356471	0.722113	0.994027	-5.44592
RAB27A	-0.149708	4.96437	-0.766864	0.444666	0.983916	-5.44594
NUP188	0.11407	6.08236	0.84528	0.399634	0.978896	-5.44596
HBD	0.241293	4.66882	0.537948	0.591607	0.990426	-5.44612
MORN1	-0.009491	2.63672	-0.0504628	0.959837	0.997845	-5.44617
P4HB	-0.133119	7.8859	-0.905336	0.367098	0.978896	-5.44628
SESN3	0.185057	5.0749	0.719068	0.473495	0.987311	-5.4463
RPL39L	-0.0415267	2.73601	-0.152762	0.878842	0.995117	-5.44643
PDCD6IP	-0.0925142	6.584	-0.86815	0.387042	0.978896	-5.44646
GOSR2	0.0870558	5.10961	0.783993	0.434586	0.981835	-5.44654
NECTIN2	0.272239	4.54896	0.592147	0.554864	0.990426	-5.44658
NPIPP1	0.0882651	3.90542	0.513109	0.608817	0.990426	-5.44664
AC092490.1	0.00942529	2.88071	0.0329704	0.973753	0.999185	-5.44665
FGD6	0.0115676	2.83955	0.0395242	0.968538	0.998862	-5.44669
GPN3	-0.0737817	3.54065	-0.487258	0.626962	0.990426	-5.4467
VASH1	-0.0594002	2.37587	-0.166093	0.868363	0.995117	-5.44688
ZNF514	-0.117655	4.04786	-0.654382	0.514116	0.987594	-5.44689
ARHGEF1	0.137584	8.27173	0.908071	0.365657	0.978896	-5.447
ZNF440	0.0447177	3.17701	0.372454	0.71021	0.993057	-5.44719
FAM135A	-0.103205	3.98586	-0.570947	0.569101	0.990426	-5.44725
ZBED3	0.165012	4.29835	0.622506	0.534788	0.990426	-5.44725
ZNF558	-0.129968	3.62349	-0.548082	0.584652	0.990426	-5.44728
HIST1H4J	0.0775846	3.1995	0.330172	0.741845	0.994027	-5.44741
AUH	-0.045139	2.88755	-0.272207	0.78593	0.994027	-5.44745
MLLT1	-0.104372	5.50097	-0.805845	0.421923	0.979725	-5.44767
MTHFD2L	-0.0982705	3.18679	-0.378708	0.705573	0.99236	-5.44772
MAP1S	0.130152	5.89534	0.81329	0.417659	0.979725	-5.4478
AC010186.3	0.0453056	2.79452	0.229917	0.818547	0.994437	-5.44787
ZNF765	0.0715994	3.65579	0.526944	0.599203	0.990426	-5.44798
CDC37L1	0.0136563	2.67389	0.0729007	0.942006	0.997768	-5.44805
EMG1	-0.1018	5.11777	-0.777445	0.438424	0.982146	-5.4481
GBGT1	-0.0928751	3.08135	-0.38099	0.703883	0.99236	-5.44815
CRELD1	0.113794	3.96419	0.611877	0.541774	0.990426	-5.44823
DCP1B	0.0412165	2.63023	0.238835	0.81164	0.994436	-5.44823
DNAJC25	-0.0433467	2.94183	-0.214655	0.8304	0.99476	-5.44823
ZNF200	0.0528452	2.99531	0.336212	0.737297	0.994027	-5.44825
BLOC1S2	0.0962709	4.80521	0.686819	0.493519	0.987594	-5.44825
MTPN	0.127139	7.6941	0.895358	0.372385	0.978896	-5.44829
PEF1	-0.113713	5.15335	-0.77367	0.440644	0.98311	-5.44834
TMEM128	0.0497444	2.82595	0.259234	0.795898	0.994027	-5.44836
TSEN2	0.0181965	2.74291	0.103739	0.917549	0.995925	-5.44855
USP45	-0.0458222	2.94224	-0.198777	0.842773	0.995045	-5.44861
UBP1	0.0970754	6.33157	0.860449	0.391254	0.978896	-5.44871
VPS53	-0.0949914	5.25591	-0.775218	0.439733	0.982803	-5.44875
TMEM131	-0.0963657	6.098	-0.822166	0.41261	0.979725	-5.44877
FFAR1	-0.079697	3.25457	-0.244455	0.807295	0.994158	-5.44879
TMSB15B	0.123442	3.72104	0.525562	0.600161	0.990426	-5.44885
HAGH	-0.0920901	4.3729	-0.66249	0.508925	0.987594	-5.44886
MYEF2	-0.0219302	2.63658	-0.0585471	0.95341	0.997768	-5.4491
NTMT1	-0.0486193	2.8161	-0.274986	0.783799	0.994027	-5.44911
LPCAT2	0.278968	4.07221	0.595312	0.552754	0.990426	-5.44914
TRMT44	0.073182	3.66911	0.562703	0.574685	0.990426	-5.44923
F8A1	0.234913	5.33595	0.751314	0.453932	0.986052	-5.44931
VCAN	0.0345581	2.34771	0.0821356	0.934675	0.99771	-5.44934
ZNF621	-0.0823704	4.58653	-0.683887	0.495363	0.987594	-5.44945
OPA1	-0.105822	5.5599	-0.789457	0.431399	0.981833	-5.44961
TLR10	-0.0451699	2.50798	-0.113286	0.909993	0.995117	-5.44967
HOMEZ	-0.00527437	2.61858	-0.0277672	0.977894	0.999795	-5.44973
PDGFA	-0.165375	3.77328	-0.450069	0.653471	0.990426	-5.44988
ADAR	0.121855	8.52342	0.907868	0.365764	0.978896	-5.44988
GNAI2	-0.113001	8.59822	-0.90879	0.365279	0.978896	-5.44993
LRRC14	0.119906	4.6825	0.746457	0.456849	0.986052	-5.44994
PAFAH2	-0.107236	3.14419	-0.406003	0.685462	0.99194	-5.44997
NID2	0.103389	2.8655	0.250593	0.802557	0.994027	-5.44997
UBXN1	-0.0789088	6.87611	-0.875831	0.382868	0.978896	-5.4501
NCOA7	0.133816	4.92581	0.727554	0.468301	0.986052	-5.4501
AL109811.3	0.069761	3.36524	0.349236	0.727523	0.994027	-5.45012
SCAF4	-0.145848	6.71645	-0.842351	0.401264	0.978896	-5.45013
TRIM3	-0.0500076	2.66602	-0.263762	0.792415	0.994027	-5.4502
MVB12A	0.0894888	4.23422	0.641087	0.522687	0.988407	-5.4502
ZNF525	0.0519481	3.06021	0.327704	0.743705	0.994027	-5.45022
QPRT	-0.0976127	3.46032	-0.445805	0.65654	0.990426	-5.45041
THTPA	0.0952059	3.06634	0.451696	0.652302	0.990426	-5.45051
LINC00963	0.108355	4.11844	0.564298	0.573602	0.990426	-5.45051
AL118506.1	0.0322222	2.35185	0.168721	0.8663	0.995117	-5.45058
TRAIP	0.0271227	2.44776	0.155418	0.876753	0.995117	-5.45058
LINC01588	0.0258614	3.00943	0.172019	0.863712	0.995117	-5.45061
MAP3K4	-0.107194	4.96864	-0.742172	0.45943	0.986052	-5.45081
ASPH	-0.123041	3.24095	-0.306058	0.76009	0.994027	-5.45086
VTI1A	-0.0852675	5.45013	-0.774054	0.440419	0.98311	-5.45086
IMPACT	-0.15332	3.4859	-0.506946	0.613121	0.990426	-5.45109
MRPL50	0.054919	2.92713	0.292391	0.770492	0.994027	-5.4511
PLEK	-0.228115	5.96822	-0.8096	0.41977	0.979725	-5.45111
SMIM5	0.0018415	2.52151	0.00671571	0.994653	0.999963	-5.4513
ZNF324	0.0767861	3.35817	0.509417	0.611393	0.990426	-5.45147
AC068896.1	0.11722	2.68222	0.387522	0.699055	0.99236	-5.45147
GPRIN3	-0.271865	3.92176	-0.588279	0.557449	0.990426	-5.45149
SULT1A1	0.165504	4.68308	0.699807	0.4854	0.987594	-5.45162
MAPK1IP1L	0.11874	7.23183	0.855442	0.394008	0.978896	-5.45167
TAF1B	-0.0511777	3.00033	-0.326301	0.744764	0.994027	-5.45177
WARS	0.181804	5.32902	0.785322	0.43381	0.981833	-5.45177
BOLA3	0.0323928	2.85525	0.159714	0.873374	0.995117	-5.45183
CYB5R4	-0.126777	5.75839	-0.80307	0.423519	0.98042	-5.45189
SCAP	0.079299	6.20962	0.848708	0.39773	0.978896	-5.45194
LINC01003	0.0429458	2.76897	0.227258	0.820609	0.994437	-5.45205
UBTD2	0.101863	3.62343	0.530623	0.596659	0.990426	-5.45207
AC022239.2	0.117982	2.93553	0.318198	0.750887	0.994027	-5.45208
ZNF189	0.0519114	2.79989	0.297731	0.766423	0.994027	-5.45209
USP18	0.229929	3.74759	0.520403	0.60374	0.990426	-5.45209
NBPF19	0.158449	6.23831	0.833289	0.406334	0.979008	-5.45213
IVD	-0.102072	5.25599	-0.792768	0.429475	0.981833	-5.45218
LUC7L2	0.125018	6.93247	0.866428	0.387981	0.978896	-5.45222
TPRG1L	-0.112469	4.39192	-0.676214	0.500204	0.987594	-5.45225
FYTTD1	0.126705	6.51459	0.855614	0.393913	0.978896	-5.45227
AC136944.2	-0.113544	3.31494	-0.435267	0.664149	0.990547	-5.45239
SCO2	0.0409393	2.48142	0.178481	0.858646	0.995117	-5.45244
ADCK1	-0.0563744	3.02794	-0.358562	0.720552	0.994027	-5.45246
AMY2B	0.119399	3.63369	0.506009	0.613777	0.990426	-5.45257
NAPEPLD	0.0291182	2.73526	0.165055	0.869178	0.995117	-5.45258
MZT2B	-0.105059	6.0979	-0.811511	0.418676	0.979725	-5.45259
FAHD1	-0.0162487	2.62459	-0.1006	0.920036	0.996518	-5.4526
SBF2	-0.126256	4.79497	-0.656929	0.512482	0.987594	-5.453
CTSC	-0.164353	4.91103	-0.703624	0.483027	0.987594	-5.45309
CPNE3	-0.134877	5.81898	-0.826116	0.410375	0.979725	-5.45328
VEGFA	-0.0445234	2.71862	-0.0963833	0.923377	0.996903	-5.45332
GAN	-0.0867907	3.60664	-0.456502	0.648852	0.990426	-5.45333
MACROD1	0.0489535	2.67841	0.222299	0.824458	0.994437	-5.45334
ORAI3	0.109832	4.65682	0.687614	0.49302	0.987594	-5.45336
AURKAIP1	-0.0907519	5.13873	-0.74468	0.457918	0.986052	-5.45359
PEX1	-0.0967055	4.89051	-0.721109	0.472243	0.9865	-5.45364
CHEK2	0.0761785	3.66405	0.507065	0.613038	0.990426	-5.45372
DIP2C	-0.0948219	2.82647	-0.243835	0.807774	0.994221	-5.45377
RNFT2	0.0467291	3.07454	0.221697	0.824926	0.994654	-5.45383
TCTN2	-0.00296313	2.67917	-0.01724	0.986274	0.999963	-5.45395
ZNF524	0.0191339	2.73186	0.111743	0.911214	0.995117	-5.45402
SMIM8	-0.0605994	3.34249	-0.383136	0.702296	0.99236	-5.45405
C17orf53	-0.0748625	3.10215	-0.344189	0.731305	0.994027	-5.45421
SPRED1	0.047426	2.51379	0.105804	0.915914	0.995886	-5.45431
ZBTB38	0.0251033	2.76003	0.128395	0.898051	0.995117	-5.45439
GRID2IP	-0.120458	2.99854	-0.399583	0.690173	0.99194	-5.45445
GTF2E1	-0.00720613	2.60438	-0.0342656	0.972722	0.999056	-5.4546
VPS9D1	0.114424	3.52113	0.538436	0.591271	0.990426	-5.4547
BAG4	0.0891346	3.76483	0.45578	0.64937	0.990426	-5.45476
RALA	-0.111989	4.70518	-0.673267	0.50207	0.987594	-5.45481
MKL2	0.101844	4.39255	0.619859	0.536523	0.990426	-5.45493
SIRT7	0.113276	4.96751	0.770549	0.442486	0.983267	-5.45496
LSS	-0.191533	4.81791	-0.738744	0.461502	0.986052	-5.45501
LINC01480	-0.0766902	2.7041	-0.24322	0.80825	0.99443	-5.45503
AL035587.1	0.0290458	2.89427	0.213252	0.831492	0.99476	-5.45507
AC114490.1	0.0278141	2.61994	0.144111	0.885654	0.995117	-5.45507
MTFMT	0.0678616	3.26363	0.376105	0.707502	0.992683	-5.45518
C2CD5	0.0985884	5.02807	0.748046	0.455893	0.986052	-5.45522
PRKAR1B	0.0402154	2.63062	0.189389	0.850107	0.995117	-5.45526
ZNF500	0.0910072	3.57152	0.527224	0.599009	0.990426	-5.45528
JADE1	-0.12151	5.53858	-0.787523	0.432525	0.981833	-5.45528
DICER1-AS1	0.0540059	3.47583	0.374999	0.708322	0.992831	-5.45531
MRPL52	0.0961744	4.85954	0.690483	0.491221	0.987594	-5.45537
ZNF711	0.00308125	2.71155	0.00364136	0.997101	0.999963	-5.45537
AC087741.1	0.0367349	2.62158	0.109356	0.913102	0.995371	-5.45544
FIZ1	0.0712298	3.28381	0.474581	0.635947	0.990426	-5.45547
GEMIN8	0.0993198	3.58057	0.531926	0.595759	0.990426	-5.45548
MKS1	-0.0491487	2.69574	-0.286762	0.774788	0.994027	-5.45554
KCNK12	-0.342061	4.12369	-0.568501	0.570755	0.990426	-5.45556
NCAPH	-0.134539	3.9148	-0.60037	0.54939	0.990426	-5.45558
BRAP	0.0689768	4.65315	0.685133	0.494579	0.987594	-5.45563
PHPT1	0.125682	4.28928	0.611408	0.542084	0.990426	-5.45584
DEDD	0.0772688	5.44163	0.779485	0.437226	0.982146	-5.45591
ZNF526	0.0355878	2.79433	0.241295	0.809738	0.994436	-5.45591
CORO1C	-0.201833	4.7765	-0.709374	0.479466	0.987594	-5.45611
LINC00847	-0.000643414	2.48525	-0.00364212	0.9971	0.999963	-5.45617
GCHFR	0.0700424	2.94013	0.189322	0.85016	0.995117	-5.45636
PAK4	0.0825196	4.11598	0.595737	0.552471	0.990426	-5.45637
PSMD7	-0.0826081	6.10179	-0.832069	0.40702	0.979008	-5.45678
POLI	-0.0966063	3.80529	-0.55221	0.58183	0.990426	-5.45686
TTF2	-0.134638	4.86008	-0.723732	0.470636	0.986237	-5.45686
AC107871.1	-0.0810758	3.24107	-0.414054	0.679572	0.991609	-5.45692
DPM1	-0.0817256	4.63729	-0.649049	0.517545	0.988204	-5.45694
NME2	-0.123985	7.5231	-0.876444	0.382536	0.978896	-5.45695
BRPF1	0.114932	6.10504	0.825694	0.410613	0.979725	-5.45695
GTF2IRD1	-0.11556	3.58136	-0.466386	0.641783	0.990426	-5.45703
FAM159A	-0.0562329	2.94274	-0.204027	0.838678	0.995045	-5.45708
MRPL47	0.0739713	4.44024	0.604238	0.546824	0.990426	-5.4572
BMF	0.220282	6.05182	0.834729	0.405526	0.979008	-5.45722
SFMBT1	0.121017	4.61261	0.661747	0.5094	0.987594	-5.45729
TRIM28	-0.1063	8.27913	-0.895339	0.372395	0.978896	-5.45731
PINK1-AS	0.0496154	3.22969	0.347771	0.72862	0.994027	-5.45735
RPL7	-0.146095	10.5201	-0.910664	0.364295	0.978896	-5.45741
LIPA	-0.119978	5.7283	-0.810537	0.419233	0.979725	-5.45753
JADE2	0.154064	6.51193	0.851893	0.395967	0.978896	-5.45764
ANAPC10	0.0672485	3.31246	0.364108	0.716417	0.994027	-5.4577
AL121845.3	-0.0765879	2.42233	-0.30331	0.762178	0.994027	-5.45772
LEF1	0.268131	8.29913	0.890304	0.375081	0.978896	-5.45772
TERF2	-0.195602	6.96071	-0.860212	0.391384	0.978896	-5.45774
FBXO6	0.0882638	3.21787	0.393497	0.694649	0.99236	-5.45779
NSMF	-0.183782	4.37303	-0.673098	0.502176	0.987594	-5.4578
DUSP16	-0.142573	3.74197	-0.511481	0.609952	0.990426	-5.45784
FAM177A1	-0.0695805	4.60813	-0.621839	0.535225	0.990426	-5.45786
CD300A	0.139771	3.35054	0.46133	0.645395	0.990426	-5.45787
HNRNPUL2	-0.102981	6.67543	-0.872644	0.384597	0.978896	-5.45789
DLEU2	-0.0953293	3.5629	-0.440854	0.66011	0.990426	-5.45797
PDK3	0.0693627	3.47736	0.407422	0.684423	0.991868	-5.45805
FNIP2	0.107223	3.69384	0.490468	0.624697	0.990426	-5.45809
MMACHC	0.00719618	2.87439	0.0389346	0.969007	0.998862	-5.45813
ZDHHC2	-0.142262	5.33971	-0.768049	0.443964	0.983916	-5.45829
BBS9	-0.0189966	2.74342	-0.0924149	0.926522	0.997241	-5.45842
MAP3K5	-0.0993298	3.59094	-0.476194	0.634801	0.990426	-5.45845
HBEGF	0.27514	5.95729	0.734899	0.463832	0.986052	-5.4585
RRM2B	0.0927917	4.56031	0.663914	0.508016	0.987594	-5.45852
AL354740.1	-0.0519843	2.65782	-0.171056	0.864467	0.995117	-5.45854
CLIP2	-0.185068	7.60223	-0.87428	0.383709	0.978896	-5.4586
PKN3	0.148466	3.78927	0.563374	0.574229	0.990426	-5.45868
CEACAM1	-0.0110252	2.74655	-0.0338072	0.973087	0.999056	-5.45869
KDM6B	-0.195545	6.1998	-0.803474	0.423286	0.98042	-5.45892
LINC00265	0.0259735	2.56264	0.126375	0.899646	0.995117	-5.45895
HOOK3	-0.121825	5.74612	-0.772019	0.441618	0.98311	-5.45899
DEDD2	0.112814	5.44876	0.773967	0.440469	0.98311	-5.45911
HSF2	-0.0964572	4.55863	-0.612239	0.541536	0.990426	-5.45915
SULF2	-0.211491	4.20999	-0.62091	0.535834	0.990426	-5.45921
CLECL1	-0.0316885	2.56322	-0.0614742	0.951084	0.997768	-5.45922
ZNF568	0.00215144	2.84383	0.0123672	0.990153	0.999963	-5.45931
AC019205.2	-0.0211096	2.90359	-0.189982	0.849644	0.995117	-5.45942
UBR3	-0.0920733	4.9061	-0.683294	0.495736	0.987594	-5.45943
SPATC1L	-0.135532	2.89406	-0.257348	0.79735	0.994027	-5.45946
LRRC37A2	0.163395	5.4343	0.759426	0.449084	0.985989	-5.45957
TMEM217	-0.0808599	3.00872	-0.282247	0.778239	0.994027	-5.45972
TM9SF4	0.0783365	5.67286	0.808219	0.420561	0.979725	-5.45976
KCNN4	-0.0616068	2.79247	-0.159164	0.873807	0.995117	-5.45977
ACTR1B	-0.0873208	5.56172	-0.81607	0.416074	0.979725	-5.45981
TPTEP1	-0.0406176	2.79161	-0.145787	0.884334	0.995117	-5.45982
AKT3	-0.0223273	2.65271	-0.0610934	0.951386	0.997768	-5.45983
BCORL1	-0.170457	4.47656	-0.677359	0.49948	0.987594	-5.45987
EME1	-0.0344936	2.61605	-0.145641	0.884449	0.995117	-5.45991
DCAF13	-0.0975092	4.9433	-0.730321	0.466615	0.986052	-5.46001
MBTD1	0.0909739	5.61932	0.786986	0.432838	0.981833	-5.46006
PIGW	0.0241328	2.747	0.142659	0.886798	0.995117	-5.46007
RNF181	-0.104603	4.78	-0.677408	0.499448	0.987594	-5.4602
FAM91A1	-0.107597	6.23682	-0.805566	0.422083	0.979725	-5.46036
FBXO15	0.00410674	3.14985	0.0273267	0.978244	0.999795	-5.46041
RIC8B	0.0785979	3.42501	0.440199	0.660584	0.990426	-5.46044
ZNF507	-0.135333	3.1624	-0.439761	0.6609	0.990426	-5.46046
ST3GAL4	0.00928361	2.67411	0.044493	0.964585	0.998417	-5.46052
ORMDL2	-0.0759886	3.48927	-0.473854	0.636463	0.990426	-5.46054
DDX27	-0.0900924	6.11457	-0.831951	0.407086	0.979008	-5.46056
SPATA5	0.0270329	2.86318	0.151452	0.879873	0.995117	-5.46065
COPS7B	0.0733359	5.51014	0.792689	0.429521	0.981833	-5.46068
CPAMD8	0.0552607	3.042	0.14297	0.886553	0.995117	-5.46068
PRDX6	-0.0999856	6.93151	-0.857344	0.392961	0.978896	-5.46069
ZBTB7B	0.183153	4.71504	0.719011	0.473529	0.987311	-5.46069
ZNF680	0.0608225	2.95358	0.279745	0.780154	0.994027	-5.4607
PRADC1	-0.037274	2.83846	-0.210272	0.833812	0.995045	-5.46077
BAIAP2-AS1	-0.122983	3.56939	-0.464874	0.642862	0.990426	-5.4608
CISD3	-0.0704883	3.23633	-0.405905	0.685534	0.99194	-5.46085
SGPP1	0.0765942	2.83486	0.192175	0.847929	0.995117	-5.46085
INO80D	0.109456	5.49298	0.735936	0.463203	0.986052	-5.46101
MAP3K10	0.0810026	4.28427	0.648389	0.51797	0.988204	-5.46107
NRXN3	0.0716365	2.95304	0.136574	0.891596	0.995117	-5.46107
EPHX1	0.106478	3.85366	0.562074	0.575112	0.990426	-5.4611
TSPAN5	0.0330323	2.83833	0.131894	0.895288	0.995117	-5.46113
BUD13	-0.0945381	4.62787	-0.672319	0.502671	0.987594	-5.46139
LINC02001	-0.0800354	3.53002	-0.440131	0.660633	0.990426	-5.46154
THG1L	-0.0108431	2.74781	-0.0587779	0.953227	0.997768	-5.46156
AK9	-0.0491213	3.37259	-0.356535	0.722065	0.994027	-5.46161
PREB	-0.12242	4.12963	-0.66829	0.505229	0.987594	-5.46164
CDC42BPB	-0.220953	3.34705	-0.388308	0.698475	0.99236	-5.46168
MEX3C	0.136905	6.61332	0.831087	0.407572	0.979581	-5.46171
MCRIP2	0.054356	2.80882	0.244498	0.807262	0.994158	-5.46177
ATPAF1	0.0914875	4.51943	0.674727	0.501145	0.987594	-5.4618
ZNF14	-0.00403032	3.14518	-0.0196456	0.984359	0.999963	-5.46183
RNF185	-0.088654	4.10577	-0.620637	0.536013	0.990426	-5.46184
SCNN1D	0.047453	2.66741	0.228018	0.82002	0.994437	-5.46223
RAD54L	-0.112527	3.54697	-0.485043	0.628529	0.990426	-5.46258
ABHD4	-0.139603	3.32936	-0.38696	0.69947	0.99236	-5.46266
HACD4	0.157307	5.22284	0.745884	0.457193	0.986052	-5.46266
TUBA4A	-0.216595	5.85261	-0.797728	0.426601	0.981363	-5.4627
GPR35	0.00916166	2.62957	0.0378746	0.969851	0.998906	-5.46277
ZFAND4	0.0572724	3.11791	0.304012	0.761644	0.994027	-5.46285
HEATR5A	-0.0468033	3.07542	-0.248209	0.804396	0.994027	-5.46294
DPH7	-0.100261	5.2125	-0.76113	0.44807	0.985636	-5.46302
IFI6	0.294459	4.86873	0.677076	0.499659	0.987594	-5.46309
TMF1	-0.128689	5.46382	-0.73492	0.463819	0.986052	-5.46314
KIF9	0.0418162	2.95551	0.166188	0.868288	0.995117	-5.46335
CYB5R3	0.128208	6.41658	0.836115	0.404749	0.979008	-5.46336
SAP30BP	0.0915138	6.4216	0.84013	0.402503	0.978896	-5.4634
AC012321.1	-0.0450491	3.52025	-0.160009	0.873143	0.995117	-5.46364
ERCC6	0.0827594	3.39496	0.454103	0.650573	0.990426	-5.46365
CDCA3	-0.086308	3.48585	-0.491939	0.623659	0.990426	-5.46375
AC138035.1	-0.0324979	2.64457	-0.129657	0.897055	0.995117	-5.46377
IFT81	-0.0254118	2.92462	-0.185483	0.853163	0.995117	-5.46388
KCTD12	-0.225141	4.48143	-0.629478	0.53023	0.990426	-5.46392
PPP4R2	0.0898599	6.01601	0.808294	0.420518	0.979725	-5.46394
CPEB2	-0.0974509	3.22277	-0.288115	0.773755	0.994027	-5.46401
SMG8	-0.0791425	3.31151	-0.432387	0.666235	0.990993	-5.46402
UBOX5	0.0667858	3.48039	0.454703	0.650143	0.990426	-5.46405
TLN1	-0.143006	8.36381	-0.886502	0.377117	0.978896	-5.46411
DOK2	-0.0800516	3.30768	-0.328646	0.742995	0.994027	-5.46432
INPP5B	0.105374	4.94991	0.725023	0.469847	0.986237	-5.46434
GAL3ST4	0.14188	4.51348	0.626092	0.532442	0.990426	-5.4645
PTBP2	-0.103313	5.17861	-0.693218	0.489509	0.987594	-5.46481
AP001029.2	0.0126251	2.94569	0.0766649	0.939018	0.997768	-5.46487
C4orf46	0.120312	4.68484	0.647574	0.518495	0.988204	-5.46492
PCGF5	0.125237	6.30449	0.775967	0.439292	0.982479	-5.46498
KIAA0556	-0.0864192	4.25641	-0.643955	0.520831	0.988407	-5.46508
TIE1	0.145179	3.27657	0.368186	0.713382	0.993262	-5.46519
ZFAND2B	0.0817508	4.58657	0.669178	0.504665	0.987594	-5.4653
FARP2	-0.098521	4.2567	-0.577655	0.564578	0.990426	-5.46532
ARL16	-0.104373	4.84749	-0.711623	0.478077	0.987594	-5.46533
ZNF554	0.027294	3.00364	0.198564	0.842939	0.995045	-5.46542
AC245140.2	0.0666567	3.04555	0.299333	0.765203	0.994027	-5.46543
TOMM7	0.129594	6.74216	0.814611	0.416906	0.979725	-5.46546
TBC1D22A	-0.0930447	4.96358	-0.745422	0.457471	0.986052	-5.46565
TTC28-AS1	0.0455004	3.08299	0.308484	0.758248	0.994027	-5.46569
FUZ	-0.0704363	3.29312	-0.424908	0.671663	0.991136	-5.4657
AL022322.2	-0.0293698	3.61057	-0.282532	0.778022	0.994027	-5.46572
SRD5A1	0.0948105	3.81118	0.479028	0.632789	0.990426	-5.46574
AC093668.2	0.00697777	2.80195	0.0142514	0.988653	0.999963	-5.46598
EXTL3	-0.104868	4.79379	-0.687661	0.492991	0.987594	-5.46613
BORCS6	-0.0499363	2.76755	-0.244804	0.807026	0.994027	-5.46621
HLA-DOB	0.0716414	2.7837	0.172791	0.863106	0.995117	-5.46627
RPL27	-0.111787	9.9203	-0.896031	0.372027	0.978896	-5.46635
UBE2N	0.0958051	6.64623	0.838252	0.403552	0.978896	-5.46636
ACYP1	0.0734605	3.42977	0.41104	0.681775	0.991678	-5.46656
YBEY	0.0895842	3.26321	0.3843	0.701435	0.99236	-5.46666
AC134772.2	-0.0203686	2.63594	-0.101834	0.919058	0.996233	-5.46671
TAF4B	-0.036001	2.7767	-0.121053	0.903851	0.995117	-5.46676
STRBP	0.122	6.42209	0.828665	0.408936	0.979725	-5.46679
ZIK1	-0.119784	3.54346	-0.509312	0.611467	0.990426	-5.46681
BMP1	0.081399	3.58603	0.463823	0.643613	0.990426	-5.46696
AC135983.2	-0.108663	3.65913	-0.487698	0.626652	0.990426	-5.46704
DLG5	-0.150163	3.64714	-0.470377	0.638938	0.990426	-5.46704
TMCO1	-0.131573	4.76525	-0.69521	0.488265	0.987594	-5.46705
FASTK	0.0976219	5.42371	0.785361	0.433787	0.981833	-5.4671
IL32	-0.167894	3.91249	-0.491564	0.623924	0.990426	-5.46713
NDUFC2	-0.123654	5.60187	-0.765823	0.445283	0.984034	-5.46723
PPWD1	-0.0848735	5.38825	-0.74526	0.457569	0.986052	-5.46736
ACP6	0.0991912	3.06056	0.306699	0.759603	0.994027	-5.46739
TEN1	-0.0609706	3.38798	-0.411736	0.681266	0.991678	-5.46745
SNHG19	0.0469793	3.22293	0.213594	0.831226	0.99476	-5.46752
MYLIP	0.191697	6.88601	0.818183	0.414872	0.979725	-5.46762
FGF23	0.0706775	4.06817	0.220738	0.825671	0.99476	-5.46768
LTF	-0.0856403	2.97548	-0.150989	0.880237	0.995117	-5.46785
AC138207.7	0.0549016	4.21277	0.405024	0.686179	0.99194	-5.46786
FRS2	0.0771476	4.46851	0.600409	0.549364	0.990426	-5.46787
SIRPA	0.232864	3.80139	0.536168	0.592833	0.990426	-5.46801
ORC4	0.0869309	5.27104	0.72597	0.469268	0.986052	-5.46824
RAB1A	0.104443	6.2595	0.807641	0.420892	0.979725	-5.46828
SNHG12	-0.106916	4.49011	-0.613802	0.540506	0.990426	-5.46841
NRM	-0.120024	5.97584	-0.778906	0.437566	0.982146	-5.46853
CDKL5	-0.00821551	3.21289	-0.0463788	0.963085	0.998186	-5.46857
DNA2	0.0716889	3.38782	0.42348	0.672701	0.991136	-5.46863
HOMER2	-0.133083	3.49289	-0.337791	0.73611	0.994027	-5.46879
DHCR7	0.11934	3.27432	0.34518	0.730562	0.994027	-5.46882
PELP1	-0.102855	5.80045	-0.80169	0.424314	0.980676	-5.46893
ICAM3	-0.163569	6.04525	-0.818079	0.41493	0.979725	-5.469
MTHFSD	0.0834165	3.85485	0.587584	0.557914	0.990426	-5.469
EVI2B	-0.171996	7.08473	-0.823542	0.41183	0.979725	-5.46902
DBT	0.0589038	3.66182	0.477946	0.633556	0.990426	-5.46936
TMEM143	-0.0359085	2.94598	-0.249416	0.803464	0.994027	-5.46938
AC025171.2	-0.0673333	2.84615	-0.327168	0.74411	0.994027	-5.46947
TCF20	0.133687	5.28619	0.777379	0.438462	0.982146	-5.46948
TBCC	0.115462	5.01917	0.710494	0.478774	0.987594	-5.4696
NAT9	0.114677	4.96897	0.737144	0.462471	0.986052	-5.46961
FBXW11	0.098699	5.54044	0.771546	0.441897	0.983267	-5.46971
INTS9	-0.0799468	3.90572	-0.548053	0.584672	0.990426	-5.46973
COMMD5	-0.0597928	3.04111	-0.318948	0.750319	0.994027	-5.46978
FKRP	-0.0595235	4.186	-0.594073	0.55358	0.990426	-5.46986
RALGAPA2	0.0946748	4.84956	0.696276	0.4876	0.987594	-5.46988
SH3RF3	-0.150386	3.18993	-0.322775	0.747427	0.994027	-5.47011
TM9SF3	-0.124744	6.98955	-0.848285	0.397965	0.978896	-5.47016
CST7	-0.171399	4.2712	-0.491652	0.623862	0.990426	-5.47022
OPRL1	0.0644359	2.82832	0.304087	0.761587	0.994027	-5.47023
CASKIN2	0.121708	3.24912	0.392004	0.695749	0.99236	-5.47024
YIPF6	-0.0771131	4.57499	-0.625738	0.532673	0.990426	-5.47029
SDCBP2-AS1	0.0573848	3.23908	0.28234	0.778168	0.994027	-5.4706
ZNF316	0.140504	5.72646	0.811561	0.418648	0.979725	-5.47061
GATA3	-0.0843543	3.10724	-0.19359	0.846823	0.995117	-5.47062
NMI	-0.0884757	4.9748	-0.713521	0.476906	0.987594	-5.47063
UBXN7	-0.108888	6.28588	-0.815853	0.416198	0.979725	-5.47064
PSMD5	-0.104853	4.43538	-0.589448	0.556667	0.990426	-5.47082
MRPL46	0.012782	2.73953	0.0705083	0.943906	0.997768	-5.47096
COPS9	-0.0728555	4.53733	-0.557279	0.578373	0.990426	-5.47108
CCNL2	0.102168	6.95066	0.853704	0.394967	0.978896	-5.47108
RFXAP	-0.00105189	2.71221	-0.0052752	0.9958	0.999963	-5.47112
PDPK2P	-0.0300008	2.51005	-0.107092	0.914894	0.995387	-5.47136
MRPS21	-0.128848	4.9816	-0.702678	0.483615	0.987594	-5.47142
MPP5	-0.0623093	3.92734	-0.449417	0.65394	0.990426	-5.47148
AC139256.1	0.103082	4.73774	0.588993	0.556971	0.990426	-5.47158
CMTM2	-0.0160777	3.1299	-0.0432745	0.965555	0.998612	-5.47165
AC159540.2	0.0857217	3.50551	0.378155	0.705983	0.99236	-5.47169
AC092747.4	0.00143855	3.10895	0.00780122	0.993789	0.999963	-5.47189
UBE2T	0.00815873	2.73001	0.0357936	0.971506	0.998906	-5.47214
DISC1	0.0902442	3.33685	0.43926	0.661261	0.990426	-5.47239
PHKA2	-0.0846915	5.92781	-0.804413	0.422746	0.980113	-5.47253
PRDM1	-0.0306066	3.09352	-0.0725907	0.942252	0.997768	-5.47258
MN1	-0.201129	3.45535	-0.335457	0.737865	0.994027	-5.47273
PDE1B	0.0597931	3.45302	0.381251	0.70369	0.99236	-5.47275
FAM156B	-0.0174632	2.66069	-0.0612581	0.951255	0.997768	-5.47293
RAB3D	-0.0813232	3.1841	-0.285997	0.775373	0.994027	-5.47295
SLC25A10	0.0271686	2.70527	0.122642	0.902595	0.995117	-5.47306
TRAF3	-0.134012	4.54817	-0.643615	0.521051	0.988407	-5.47319
IMPA2	0.10021	3.46696	0.435388	0.664062	0.990547	-5.47319
LINC00426	-0.170172	5.6183	-0.770709	0.442391	0.983267	-5.47321
MYH10	0.145617	4.80267	0.672322	0.502669	0.987594	-5.47326
FMC1	-0.0210923	3.10787	-0.129764	0.89697	0.995117	-5.4734
LRTOMT	-0.0112123	3.00342	-0.0613706	0.951166	0.997768	-5.47347
RNF146	-0.0987815	4.0352	-0.598288	0.550773	0.990426	-5.47363
BLACE	-0.348322	5.5985	-0.719018	0.473525	0.987311	-5.47372
PLCL2	0.122883	5.26839	0.751395	0.453883	0.986052	-5.4738
KIAA0368	-0.151127	5.99935	-0.786492	0.433127	0.981833	-5.47385
SRSF3	0.105118	9.13506	0.882463	0.379287	0.978896	-5.47387
DCTPP1	-0.0984431	4.28219	-0.597662	0.551189	0.990426	-5.47402
DLEU1	0.0265072	3.13334	0.162713	0.871018	0.995117	-5.47404
MIR22HG	0.0524638	3.51403	0.185206	0.853379	0.995117	-5.47406
WHAMMP2	0.0974959	3.40647	0.314187	0.753924	0.994027	-5.47416
LIMD1	0.155641	6.38143	0.816911	0.415595	0.979725	-5.47417
USP25	-0.100762	5.57219	-0.754763	0.451867	0.986052	-5.47418
ZNF414	-0.0740202	3.94311	-0.515391	0.607226	0.990426	-5.47424
CENPP	-0.0803964	3.30423	-0.390705	0.696706	0.99236	-5.47437
ZNF566	-0.0401876	3.3323	-0.277367	0.781975	0.994027	-5.4744
ACADS	0.0237869	2.71311	0.113601	0.909743	0.995117	-5.47463
MYL12B	-0.110573	7.27717	-0.850314	0.396841	0.978896	-5.47465
PTK2B	-0.133916	8.23816	-0.874109	0.383802	0.978896	-5.47479
ANAPC4	-0.0772142	4.89077	-0.713658	0.476822	0.987594	-5.47495
PRMT9	-0.0455743	3.21435	-0.251643	0.801747	0.994027	-5.4751
DHFR	-0.13477	6.18394	-0.81558	0.416353	0.979725	-5.47515
RPSA	-0.121576	10.5588	-0.889135	0.375706	0.978896	-5.47522
RAB30	-0.0498888	3.51513	-0.190578	0.849178	0.995117	-5.47535
THAP1	0.0634709	3.3875	0.339521	0.734809	0.994027	-5.47542
DAP	-0.0986304	6.20474	-0.805322	0.422223	0.979725	-5.47546
MELK	0.0529904	2.91958	0.217271	0.828366	0.99476	-5.47554
KLHL7	0.0858872	4.16786	0.54899	0.58403	0.990426	-5.47563
FNBP1L	0.0309709	2.93116	0.0686931	0.945348	0.997768	-5.4757
APPL2	-0.0945324	5.21367	-0.717219	0.47463	0.98743	-5.47574
MPHOSPH9	0.0869696	5.41275	0.735268	0.463608	0.986052	-5.47578
UBE2E2	0.125684	3.67791	0.445989	0.656407	0.990426	-5.47579
CDH23	0.0712039	2.85113	0.234505	0.814992	0.994437	-5.47593
FAM84B	0.0391611	3.01097	0.0848801	0.932498	0.99771	-5.47596
TREX1	0.0361261	2.90493	0.152279	0.879222	0.995117	-5.47603
TTI2	-0.0646816	3.37066	-0.342372	0.732669	0.994027	-5.47606
LRFN1	0.073126	3.136	0.326381	0.744704	0.994027	-5.4761
AC068152.1	-0.0159033	2.87102	-0.0966416	0.923172	0.996903	-5.47611
SLC38A1	-0.15866	8.38262	-0.872271	0.384799	0.978896	-5.47621
MFSD6	0.124759	4.75785	0.670734	0.503676	0.987594	-5.47622
FAM98A	-0.110732	3.42067	-0.46277	0.644365	0.990426	-5.47625
HUS1	-0.064178	3.61868	-0.430451	0.667638	0.991042	-5.4763
ZNF93	-0.0488233	3.10375	-0.273157	0.785201	0.994027	-5.47644
MYH3	0.0480647	3.08841	0.254662	0.799419	0.994027	-5.47649
CSF1R	0.143295	3.40268	0.41658	0.677729	0.991193	-5.47659
IFITM2	-0.267339	7.15784	-0.83763	0.403901	0.978896	-5.4766
MRC1	-0.110178	3.07925	-0.261822	0.793906	0.994027	-5.47664
RNF19A	0.103208	5.73243	0.743629	0.458552	0.986052	-5.47673
SAMM50	-0.0998064	5.04276	-0.726912	0.468693	0.986052	-5.47685
MRPL37	-0.0789179	5.47088	-0.754698	0.451906	0.986052	-5.47692
IGKV4-1	0.0983331	3.01728	0.273543	0.784905	0.994027	-5.4772
CHD3	-0.12893	8.42404	-0.873448	0.38416	0.978896	-5.47733
ERLIN1	-0.133061	4.14615	-0.603547	0.547282	0.990426	-5.47741
YARS2	-0.0794496	3.77773	-0.493232	0.622748	0.990426	-5.47741
CRIP1	-0.194678	4.92587	-0.641782	0.522237	0.988407	-5.47743
LPXN	-0.157003	4.89205	-0.688168	0.492672	0.987594	-5.47745
C15orf52	0.0985021	3.1863	0.335094	0.738138	0.994027	-5.47749
ITGB1	-0.203712	7.05908	-0.848018	0.398113	0.978896	-5.47756
CNST	0.112835	5.3387	0.720744	0.472466	0.986742	-5.4776
PCGF1	0.0445587	3.21554	0.229383	0.818961	0.994437	-5.47761
PYROXD1	-0.0861057	3.47447	-0.372576	0.71012	0.993057	-5.47765
AC015871.3	-0.0562156	3.38277	-0.363548	0.716834	0.994027	-5.47766
FKBP2	-0.136865	4.04621	-0.515323	0.607273	0.990426	-5.47767
MICA	-0.0824364	3.43313	-0.424561	0.671916	0.991136	-5.47778
SMURF1	0.113117	5.43909	0.706188	0.481437	0.987594	-5.47783
RAD17	0.0709725	4.66862	0.66036	0.510286	0.987594	-5.47784
MTPAP	-0.0912608	5.13374	-0.67608	0.500288	0.987594	-5.47788
AC009690.1	0.0252287	2.46594	0.0849779	0.93242	0.99771	-5.47795
SDF2L1	-0.0904066	3.23438	-0.370418	0.711723	0.993262	-5.47795
PGRMC2	-0.0966354	4.742	-0.646818	0.518982	0.988407	-5.47797
DAZAP1	-0.086251	6.9476	-0.850615	0.396674	0.978896	-5.47798
SIRT6	-0.0874076	3.70092	-0.507266	0.612897	0.990426	-5.47803
TMEM161B	0.0893499	3.96424	0.535549	0.59326	0.990426	-5.47812
ZNF569	-0.0393923	3.13496	-0.173026	0.862922	0.995117	-5.47812
TMEM160	-0.0267014	2.83645	-0.115126	0.908538	0.995117	-5.47815
HDAC5	-0.111975	6.95656	-0.838944	0.403166	0.978896	-5.47816
LNPK	-0.122419	3.93572	-0.559123	0.577118	0.990426	-5.47841
TBC1D10A	0.130049	4.98263	0.716475	0.475088	0.98743	-5.47845
RTKN	0.00621789	2.60403	0.0242847	0.980666	0.999963	-5.47851
DDR1	-0.25943	5.35493	-0.728172	0.467924	0.986052	-5.47853
PIK3R6	-0.0204587	2.73595	-0.0537445	0.957228	0.997768	-5.47855
HCFC1R1	0.0650831	3.72502	0.385085	0.700855	0.99236	-5.47871
KIF27	-0.0177692	2.9087	-0.127501	0.898757	0.995117	-5.47887
AC097376.2	0.0549093	3.90527	0.411953	0.681108	0.991678	-5.47889
ATRN	-0.0870578	4.50648	-0.655238	0.513567	0.987594	-5.47897
ZNF516	-0.215727	3.53936	-0.359808	0.719622	0.994027	-5.47897
ATL2	-0.0893728	5.18163	-0.691036	0.490875	0.987594	-5.47899
KLHL3	0.0704522	3.11686	0.282661	0.777923	0.994027	-5.47903
MFF	0.0786599	5.71542	0.763874	0.446439	0.984572	-5.4791
ACY1	0.013221	3.0386	0.0763199	0.939291	0.997768	-5.47914
EXOSC3	0.0553947	3.13758	0.328366	0.743206	0.994027	-5.47923
CUL4A	-0.0861294	6.23581	-0.810597	0.419199	0.979725	-5.47933
C1orf112	-0.0718896	3.34949	-0.425429	0.671285	0.991136	-5.47938
ITGAM	-0.214433	4.81464	-0.698839	0.486003	0.987594	-5.47941
SPNS3	0.115125	2.96202	0.28133	0.778941	0.994027	-5.47951
H2AFJ	0.138209	4.01281	0.475622	0.635207	0.990426	-5.47954
ORAOV1	-0.064828	4.06194	-0.575167	0.566253	0.990426	-5.4797
COX10	-0.0544817	3.08961	-0.301219	0.763768	0.994027	-5.47971
RNF144A	-0.0954338	3.13161	-0.332089	0.7404	0.994027	-5.47973
DECR2	-0.0254232	3.05764	-0.133558	0.893975	0.995117	-5.47978
HMGB3	-0.155942	5.30305	-0.706779	0.481071	0.987594	-5.4798
LRRC27	0.0263775	2.7924	0.124481	0.901142	0.995117	-5.47981
HMBS	-0.110313	4.23606	-0.518871	0.604804	0.990426	-5.47989
USP32P1	0.0604838	3.21785	0.155085	0.877014	0.995117	-5.47991
DDX55	-0.0714601	4.52874	-0.6542	0.514232	0.987594	-5.47992
PSTPIP2	0.157042	3.52263	0.406734	0.684927	0.99189	-5.47995
ING4	0.115267	4.77134	0.705082	0.482123	0.987594	-5.47998
MLKL	-0.0913391	3.96509	-0.531073	0.596348	0.990426	-5.48
HLA-C	0.236174	10.0035	0.881473	0.379821	0.978896	-5.48013
CFDP1	-0.0886221	5.0336	-0.712738	0.477389	0.987594	-5.48028
IGFLR1	0.07316	3.43044	0.339056	0.735159	0.994027	-5.48041
BORCS8-MEF2B	0.0551444	3.21519	0.354125	0.723866	0.994027	-5.48054
COMMD4	-0.12036	5.19186	-0.731967	0.465613	0.986052	-5.48055
ALOX5	0.28951	7.47743	0.837896	0.403752	0.978896	-5.48055
CCDC90B	-0.0623153	5.03988	-0.689883	0.491597	0.987594	-5.48064
RECQL5	-0.0910816	4.732	-0.697101	0.487085	0.987594	-5.48068
ZNF197	-0.0547618	3.16204	-0.370316	0.711799	0.993262	-5.48073
TMEM183A	0.0830082	6.50269	0.819283	0.414246	0.979725	-5.48074
PGLS	0.0833253	5.5996	0.73768	0.462146	0.986052	-5.48091
RAB11FIP3	0.119953	4.85481	0.707611	0.480557	0.987594	-5.48101
KIF18B	-0.118011	3.81832	-0.543484	0.587803	0.990426	-5.48106
RAB22A	0.0915837	5.00512	0.651672	0.515856	0.987908	-5.48156
NDUFAF8	0.0639459	3.59007	0.396228	0.692639	0.99236	-5.48159
GSK3A	-0.0866191	5.9548	-0.776922	0.438731	0.982317	-5.4817
IRAK4	0.0796141	5.08474	0.722179	0.471587	0.9865	-5.48172
CEP55	-0.0671405	3.05664	-0.270554	0.787198	0.994027	-5.48172
MPZL1	-0.146064	5.56709	-0.754423	0.452071	0.986052	-5.48174
RUNDC1	0.0877248	4.40967	0.628788	0.530681	0.990426	-5.48177
SLU7	0.109136	5.77806	0.765717	0.445345	0.984034	-5.48185
PAFAH1B2	-0.0997831	5.68785	-0.735616	0.463397	0.986052	-5.48187
HIST1H3D	0.0503026	3.01995	0.15922	0.873763	0.995117	-5.4819
MTMR9	-0.088342	3.97031	-0.529426	0.597486	0.990426	-5.482
DOPEY2	0.133636	5.02226	0.682187	0.496433	0.987594	-5.48202
EIF4E	0.0901447	6.13933	0.783841	0.434675	0.981835	-5.4822
DPH1	-0.0903871	5.27458	-0.734243	0.46423	0.986052	-5.48229
MRPL33	-0.0846406	4.86577	-0.586537	0.558614	0.990426	-5.48239
FAM32A	0.0894339	5.85769	0.785753	0.433558	0.981833	-5.48246
DTNB	0.0471135	3.33368	0.314819	0.753445	0.994027	-5.48247
KATNA1	0.0784556	3.97934	0.485008	0.628553	0.990426	-5.48258
SOS1	0.125963	5.6657	0.743399	0.45869	0.986052	-5.4826
PPP3CB-AS1	0.0350524	3.2016	0.244717	0.807093	0.994029	-5.48262
AF117829.1	-0.0417527	3.32647	-0.253327	0.800448	0.994027	-5.48269
ZSWIM4	-0.0860739	4.31168	-0.555556	0.579547	0.990426	-5.48301
MRPL36	-0.0165048	3.15776	-0.0969734	0.922909	0.996903	-5.48327
ZNF674-AS1	0.0173069	3.21369	0.0962452	0.923486	0.996903	-5.48353
ZNF181	-0.00443258	2.83138	-0.0179062	0.985743	0.999963	-5.48356
KCTD2	-0.106591	4.94268	-0.6947	0.488584	0.987594	-5.48364
TBC1D31	-0.0655194	3.48306	-0.397542	0.691673	0.992172	-5.48371
MED20	0.088279	3.76131	0.495227	0.621344	0.990426	-5.48376
SLC2A6	0.0259413	2.58098	0.110173	0.912456	0.99534	-5.48385
SH2D3A	-0.0208154	3.06192	-0.117739	0.906471	0.995117	-5.48387
PIGC	-0.0895561	4.04868	-0.545801	0.586214	0.990426	-5.48392
KLF3-AS1	0.0545878	3.20194	0.21774	0.828001	0.99476	-5.48401
PDE6D	-0.113627	4.45081	-0.612724	0.541216	0.990426	-5.48409
SPG21	0.0931599	5.81809	0.770854	0.442306	0.983267	-5.4841
LYSMD4	0.0993727	3.31214	0.363761	0.716676	0.994027	-5.48411
ZNF888	0.0235869	3.09552	0.129711	0.897012	0.995117	-5.48414
EARS2	0.0255711	2.98733	0.149886	0.881106	0.995117	-5.48415
SLC35F2	-0.108457	3.32318	-0.249051	0.803746	0.994027	-5.48436
MBTPS1	0.077966	6.74983	0.829396	0.408524	0.979725	-5.48447
CSRNP2	0.100728	4.42398	0.618928	0.537135	0.990426	-5.48451
CRAT	-0.101632	4.32797	-0.579985	0.56301	0.990426	-5.48451
MAGEH1	0.0695164	3.39814	0.388639	0.698231	0.99236	-5.48469
CAMK2D	0.17808	4.1641	0.54329	0.587936	0.990426	-5.48486
KIF1B	0.148552	4.55178	0.586484	0.55865	0.990426	-5.48493
NUDT21	-0.0851217	6.61888	-0.816901	0.415601	0.979725	-5.48496
EIF3C	-0.126398	8.10256	-0.857702	0.392764	0.978896	-5.48498
PAGR1	0.0920594	3.9251	0.573043	0.567686	0.990426	-5.48509
CDC23	-0.0907003	4.58041	-0.653273	0.514828	0.987594	-5.48509
GCH1	-0.128676	4.08859	-0.511597	0.609872	0.990426	-5.48515
JUND	0.188695	9.15637	0.862452	0.390156	0.978896	-5.4852
IL2RB	0.0971901	3.53136	0.382864	0.702497	0.99236	-5.48521
AC074117.1	-0.0593257	4.19901	-0.554728	0.580111	0.990426	-5.48529
PRDM8	-0.231188	3.61386	-0.481372	0.631127	0.990426	-5.48533
KCTD17	-0.0930046	3.34573	-0.401081	0.689072	0.99194	-5.48534
MYO19	-0.0758185	5.42943	-0.748559	0.455585	0.986052	-5.4855
C19orf68	-0.0712422	3.04265	-0.332584	0.740027	0.994027	-5.48554
PWWP2A	-0.0826766	4.32162	-0.611556	0.541986	0.990426	-5.48555
SPCS2	-0.124088	5.87402	-0.77832	0.43791	0.982146	-5.4856
RANBP10	-0.0914814	5.4943	-0.742708	0.459107	0.986052	-5.48561
LAMTOR1	-0.0924565	5.5702	-0.751937	0.453558	0.986052	-5.48567
CD8A	-0.0446336	3.17832	-0.140265	0.888685	0.995117	-5.48578
CD22	-0.19423	7.70746	-0.850942	0.396493	0.978896	-5.48594
SMN1	-0.0990402	4.99005	-0.645002	0.520154	0.988407	-5.48596
HEATR3	-0.111375	4.00025	-0.565187	0.573	0.990426	-5.48608
LRRC8B	0.0801601	3.81946	0.438519	0.661797	0.990426	-5.48611
ZNF552	-0.0115455	3.18961	-0.0545274	0.956606	0.997768	-5.48622
KNSTRN	-0.0251661	2.99944	-0.166123	0.868339	0.995117	-5.48625
REEP3	0.1075	4.56736	0.615135	0.539628	0.990426	-5.48634
TMEM18	-0.09869	4.65973	-0.648647	0.517803	0.988204	-5.48637
RALGDS	0.137943	6.64735	0.804119	0.422916	0.980284	-5.48639
DLGAP5	-0.048071	2.99912	-0.202451	0.839906	0.995045	-5.48644
ZNF138	-0.0295646	2.91983	-0.146782	0.88355	0.995117	-5.48663
TANK	-0.0908409	4.29566	-0.554102	0.580538	0.990426	-5.48675
HDHD3	0.0669266	3.39015	0.360978	0.718749	0.994027	-5.48682
MTA1	0.0911608	6.91363	0.825803	0.410551	0.979725	-5.48688
NEMP2	-0.083893	3.74572	-0.51441	0.60791	0.990426	-5.48698
EML2	0.0880331	3.85116	0.530159	0.596979	0.990426	-5.48698
SARS	-0.0875854	6.30985	-0.811695	0.418571	0.979725	-5.487
TNFSF4	0.0468925	2.88749	0.10702	0.914952	0.995387	-5.48704
CD79A	-0.20244	8.92064	-0.859509	0.39177	0.978896	-5.4872
LSM5	-0.104769	4.96791	-0.630071	0.529844	0.990426	-5.48725
ZNF322	-0.0111416	2.70543	-0.0522212	0.958439	0.997768	-5.48726
TMCO6	-0.0380338	3.03679	-0.237721	0.812502	0.994436	-5.48732
EXOSC10	-0.0772881	6.13409	-0.793959	0.428784	0.981647	-5.48735
CUL2	-0.071411	4.70484	-0.644492	0.520484	0.988407	-5.48735
BCL2L11	0.124738	3.98368	0.466459	0.641731	0.990426	-5.48743
RMND1	-0.0220261	3.09585	-0.147024	0.883359	0.995117	-5.48745
AP002807.1	0.0323086	2.64082	0.137626	0.890766	0.995117	-5.48748
TROAP	-0.112741	4.02275	-0.538574	0.591177	0.990426	-5.48753
LINC00506	0.038433	3.74198	0.25272	0.800916	0.994027	-5.48754
PNO1	-0.0567343	4.12286	-0.472152	0.637674	0.990426	-5.48768
AC087473.1	-0.0420867	4.04891	-0.31779	0.751196	0.994027	-5.48781
AC055713.1	-0.0032232	3.21127	-0.0325231	0.974109	0.999185	-5.48786
FBXO34	0.0945998	4.40193	0.616287	0.538871	0.990426	-5.48787
AC092329.4	-0.0430899	3.54205	-0.324898	0.745823	0.994027	-5.48796
KPTN	0.0488919	3.07893	0.211303	0.833009	0.994865	-5.48797
TMEM198B	0.0952161	4.57336	0.626573	0.532127	0.990426	-5.48799
ZMAT1	-0.184242	5.42283	-0.717386	0.474527	0.98743	-5.48804
S1PR1	0.190511	4.36667	0.498175	0.61927	0.990426	-5.48804
GSPT2	0.119746	3.10745	0.338595	0.735506	0.994027	-5.48808
SERPINH1	-0.0703424	3.09887	-0.278414	0.781173	0.994027	-5.48815
CARF	-0.063608	3.59934	-0.437884	0.662256	0.990426	-5.48819
DEF6	-0.103384	6.47893	-0.817248	0.415403	0.979725	-5.48824
P2RX5	0.308815	5.13505	0.669904	0.504203	0.987594	-5.48826
SOX12	-0.12339	4.32967	-0.604386	0.546726	0.990426	-5.4883
HYPK	-0.0890062	4.3772	-0.488394	0.62616	0.990426	-5.48833
AC073869.1	0.0941733	5.37625	0.704615	0.482412	0.987594	-5.48843
DAZAP2	0.111964	8.35615	0.855222	0.394129	0.978896	-5.48846
SEC61G	0.108569	5.47776	0.664686	0.507524	0.987594	-5.48854
CEPT1	0.0888555	4.80217	0.676271	0.500168	0.987594	-5.48859
AC005288.1	0.00676298	2.78224	0.0392943	0.968721	0.998862	-5.48863
POFUT1	0.0765364	4.53978	0.653611	0.514611	0.987594	-5.48869
CCNH	-0.0934184	4.52596	-0.567827	0.571211	0.990426	-5.48871
AC007326.5	-0.0642411	3.62623	-0.289737	0.772516	0.994027	-5.48884
TATDN3	0.0200386	3.14795	0.114755	0.908831	0.995117	-5.48887
SESN2	0.0882349	3.5737	0.311215	0.756176	0.994027	-5.48892
PLD2	0.0412336	2.94625	0.175321	0.861122	0.995117	-5.489
FAM43A	0.13425	3.16701	0.320783	0.748932	0.994027	-5.48901
C11orf1	0.0111387	3.39948	0.0524022	0.958295	0.997768	-5.48919
ELMO2	-0.0918428	5.47788	-0.74037	0.460519	0.986052	-5.4892
SLC4A1AP	-0.0608111	4.68078	-0.64019	0.523267	0.988407	-5.48924
SMC3	-0.103528	6.03525	-0.771292	0.442047	0.983267	-5.48934
MSMO1	-0.00779523	3.0666	-0.0435095	0.965368	0.998612	-5.48943
FBXL19	-0.124343	5.9324	-0.776241	0.439131	0.982479	-5.48955
SMAGP	-0.131912	4.49467	-0.541761	0.588986	0.990426	-5.4896
CYFIP1	0.186421	5.51936	0.747474	0.456237	0.986052	-5.48964
PPIL4	-0.0776883	4.64886	-0.577832	0.564458	0.990426	-5.48969
NFE2L1	-0.110025	5.79759	-0.789065	0.431627	0.981833	-5.48977
ZNF783	0.132999	3.82966	0.556756	0.578729	0.990426	-5.4899
TMEM206	0.102184	3.89062	0.497139	0.619999	0.990426	-5.48997
MRPL2	-0.062482	4.11074	-0.521505	0.602975	0.990426	-5.49003
MLYCD	-0.0288687	3.01143	-0.22229	0.824465	0.994437	-5.49019
ULK4	0.0208096	3.17465	0.118344	0.905993	0.995117	-5.49019
LRRC37BP1	0.0829118	4.62483	0.63647	0.52568	0.989193	-5.49021
AL391121.1	-0.012215	2.93008	-0.0628095	0.950022	0.997768	-5.49042
CEP70	0.0728235	3.28775	0.318988	0.750289	0.994027	-5.4907
UTP14A	-0.0863356	4.59257	-0.638755	0.524198	0.989049	-5.49071
PCBP4	-0.104428	3.31523	-0.321761	0.748193	0.994027	-5.49073
NXT1	-0.0952329	4.18197	-0.451827	0.652208	0.990426	-5.49074
ZNF280C	0.00728673	3.08572	0.0389875	0.968965	0.998862	-5.4909
HPS6	0.0420283	2.81619	0.200535	0.841401	0.995045	-5.49091
TTN-AS1	-0.00147672	3.0041	-0.00588955	0.995311	0.999963	-5.49097
CA11	-0.0289383	3.237	-0.142558	0.886878	0.995117	-5.49099
RNF219	0.0505091	3.03763	0.173978	0.862176	0.995117	-5.49103
SC5D	-0.0953298	3.63976	-0.336154	0.737341	0.994027	-5.49129
ACP2	0.00735762	2.70317	0.0353157	0.971887	0.998906	-5.49134
FBXO3	-0.0924987	5.15121	-0.671636	0.503104	0.987594	-5.49139
MAP3K14	0.0890789	4.98913	0.692991	0.489651	0.987594	-5.49142
ARFGAP3	0.13957	5.46515	0.736207	0.463038	0.986052	-5.49146
MED27	0.0687538	4.17844	0.528995	0.597785	0.990426	-5.49147
HERC6	0.12822	3.94712	0.486889	0.627224	0.990426	-5.49152
TNXB	0.00159362	3.19438	0.00494275	0.996064	0.999963	-5.49181
ATP6V1F	-0.117836	5.86178	-0.73181	0.465708	0.986052	-5.49184
CLOCK	-0.106029	4.04448	-0.502511	0.616227	0.990426	-5.49188
USP35	0.0808127	3.84194	0.459476	0.646722	0.990426	-5.4919
C5	-0.0123188	2.94266	-0.0633488	0.949594	0.997768	-5.49192
POLR1E	0.0680915	3.76312	0.446577	0.655984	0.990426	-5.49201
TRIM65	-0.0781731	4.53445	-0.645278	0.519976	0.988407	-5.49207
PLK3	-0.121459	4.79242	-0.618425	0.537465	0.990426	-5.49214
FBXO30	-0.0646179	3.92231	-0.436325	0.663384	0.990547	-5.49215
PCBP1-AS1	0.0865667	5.38763	0.69136	0.490672	0.987594	-5.49219
PSMB9	0.140489	6.41314	0.804143	0.422901	0.980284	-5.49235
SEC22A	-0.0234636	3.14783	-0.141892	0.887403	0.995117	-5.49242
SGO2	0.0393117	3.26442	0.21748	0.828203	0.99476	-5.49244
KIF3C	-0.133463	3.60334	-0.461221	0.645474	0.990426	-5.49259
FOSB	0.360224	7.98369	0.830064	0.408148	0.979725	-5.49262
KCTD6	-0.0218229	3.19577	-0.120344	0.904412	0.995117	-5.49262
YPEL2	0.128803	5.25387	0.680672	0.497388	0.987594	-5.49265
BCKDHA	0.0973134	4.74151	0.641425	0.522467	0.988407	-5.49288
ZDHHC16	-0.0854494	3.9986	-0.549588	0.583621	0.990426	-5.49295
CAPN3	0.150953	4.58883	0.594323	0.553413	0.990426	-5.49309
IPO4	-0.0973734	5.11225	-0.686522	0.493706	0.987594	-5.49312
NAP1L1	-0.117762	9.3031	-0.858882	0.392115	0.978896	-5.49318
TACC1	0.14446	6.75841	0.78677	0.432964	0.981833	-5.49336
RNF25	-0.0250885	2.94733	-0.12887	0.897675	0.995117	-5.49346
PMAIP1	-0.212618	7.19005	-0.813783	0.417378	0.979725	-5.49349
BRF2	0.0401314	3.17529	0.215022	0.830114	0.99476	-5.4935
RAB8A	0.174538	6.58979	0.795517	0.427881	0.981363	-5.49351
ZCCHC4	0.00951951	3.10592	0.0650658	0.94823	0.997768	-5.4936
DLL1	-0.157751	3.73162	-0.353493	0.724338	0.994027	-5.49365
CCDC107	0.0920645	3.65294	0.375243	0.708141	0.992746	-5.49369
AMMECR1	-0.120317	3.88516	-0.439335	0.661208	0.990426	-5.49371
SDK2	0.242437	5.78415	0.736572	0.462817	0.986052	-5.49371
SUZ12	-0.0880095	6.40712	-0.790081	0.431036	0.981833	-5.49377
SLC35A1	-0.0757839	3.77699	-0.4684	0.640346	0.990426	-5.49394
INSIG2	0.0713554	3.5781	0.326606	0.744533	0.994027	-5.49397
AFF3	0.229516	6.38886	0.781018	0.436327	0.982146	-5.49414
MYO15B	0.128632	8.28145	0.846331	0.399049	0.978896	-5.49418
DDX11	0.147924	6.56316	0.810407	0.419307	0.979725	-5.49419
PSMD3	-0.0862707	6.69403	-0.819549	0.414095	0.979725	-5.49426
NUPL2	0.0870135	4.71538	0.619216	0.536946	0.990426	-5.49453
ZNF253	0.0208656	2.95576	0.0956844	0.923931	0.996903	-5.49466
PM20D2	-0.106473	5.50192	-0.717403	0.474517	0.98743	-5.49471
ZNF850	-0.0359654	3.28538	-0.166166	0.868306	0.995117	-5.49478
FAM219B	0.0995138	5.18502	0.716767	0.474908	0.98743	-5.4949
FAM234B	0.0435266	3.15404	0.207342	0.836094	0.995045	-5.49501
MED10	-0.0932516	5.25595	-0.699495	0.485594	0.987594	-5.49506
AL121594.3	-0.0459582	2.99678	-0.19693	0.844215	0.995117	-5.49507
UBE2V2	0.0957275	4.35933	0.587671	0.557855	0.990426	-5.49508
ZNF821	-0.0492476	3.39554	-0.265761	0.790878	0.994027	-5.49509
MCCC2	-0.0818706	4.70434	-0.647971	0.518239	0.988204	-5.49512
GBP3	0.0379764	3.19991	0.24781	0.804704	0.994027	-5.49523
ITK	-0.0911633	3.95808	-0.404272	0.686731	0.99194	-5.49531
CXorf38	0.104831	5.23409	0.708286	0.480138	0.987594	-5.49539
AFG3L1P	-0.0758526	4.42791	-0.619984	0.536442	0.990426	-5.49559
HELB	0.0835852	4.24536	0.495938	0.620844	0.990426	-5.49563
ZNF707	-0.0307403	2.95622	-0.194926	0.84578	0.995117	-5.49567
DYM	-0.100485	5.84008	-0.741273	0.459973	0.986052	-5.49571
SUV39H2	-0.0629743	3.56679	-0.402707	0.687879	0.99194	-5.49585
FANCL	0.052846	3.49817	0.330852	0.741332	0.994027	-5.49585
MIER2	0.108972	3.44559	0.39514	0.69344	0.99236	-5.49592
PTEN	-0.104369	7.36177	-0.825766	0.410572	0.979725	-5.49593
OGFOD2	-0.0564574	3.18879	-0.37942	0.705045	0.99236	-5.49605
C1orf122	0.0618768	3.85662	0.390809	0.69663	0.99236	-5.49613
PNPLA2	0.106981	6.70009	0.798425	0.426198	0.981338	-5.49613
PLK2	-0.164318	3.79053	-0.316991	0.7518	0.994027	-5.49629
FYB1	0.198334	4.74346	0.567018	0.571759	0.990426	-5.49636
RILP	-0.0334654	3.23617	-0.158596	0.874253	0.995117	-5.49641
NPM3	-0.020232	2.87968	-0.104517	0.916934	0.995925	-5.49647
C22orf34	0.0335692	2.69921	0.148406	0.882271	0.995117	-5.4965
IGKV3-20	0.105366	3.43796	0.273299	0.785093	0.994027	-5.49668
SCRN3	0.00461299	2.94224	0.0284669	0.977337	0.999795	-5.49672
PIK3C2A	0.090725	4.71179	0.594202	0.553494	0.990426	-5.49673
GRPEL2	-0.00123037	3.04488	-0.00585026	0.995342	0.999963	-5.49674
SLC37A4	-0.0742982	3.53709	-0.437669	0.662412	0.990426	-5.49675
ATP8A1	0.150376	5.71827	0.737387	0.462323	0.986052	-5.49676
PAXBP1	-0.134726	6.5796	-0.789396	0.431435	0.981833	-5.49683
TBX21	-0.116774	3.34476	-0.31274	0.75502	0.994027	-5.49684
PNISR	-0.122329	8.65246	-0.847126	0.398608	0.978896	-5.49693
PPIH	-0.081224	4.72181	-0.626574	0.532126	0.990426	-5.4971
ACTR5	0.100584	3.76895	0.46356	0.643801	0.990426	-5.49712
LMAN2L	-0.0409138	2.96787	-0.205029	0.837896	0.995045	-5.49716
TRIM5	-0.0941017	4.55716	-0.622928	0.534512	0.990426	-5.49728
TBCEL	-0.0519724	3.4975	-0.299234	0.765278	0.994027	-5.49737
FAM13A-AS1	0.0424818	3.4053	0.293492	0.769652	0.994027	-5.49761
CCT6P3	0.0746312	3.97548	0.457641	0.648036	0.990426	-5.49776
FGD2	-0.164451	4.58879	-0.655588	0.513341	0.987594	-5.49777
ARL3	-0.0708987	3.47617	-0.312967	0.754848	0.994027	-5.49787
PABPN1	0.082454	7.94763	0.841387	0.401802	0.978896	-5.49789
COA3	-0.0277508	2.96325	-0.141787	0.887486	0.995117	-5.49794
TOM1L2	-0.0888953	4.85906	-0.667409	0.50579	0.987594	-5.49801
FRA10AC1	0.0793689	4.28941	0.537047	0.592228	0.990426	-5.49813
METTL14	-0.0654071	3.88662	-0.476143	0.634836	0.990426	-5.49815
SREK1IP1	0.088264	5.31956	0.637956	0.524715	0.989082	-5.49831
CYP51A1	-0.0903866	4.12965	-0.459237	0.646893	0.990426	-5.49831
TBL1X	0.116895	4.39141	0.570083	0.569685	0.990426	-5.49831
NCKAP5L	0.0814239	4.73246	0.617188	0.538278	0.990426	-5.49838
GALNS	0.0901868	4.08515	0.532281	0.595514	0.990426	-5.49849
ITPR2	0.101104	4.3495	0.568931	0.570465	0.990426	-5.49857
NUSAP1	-0.124647	5.76107	-0.743256	0.458776	0.986052	-5.4986
FLAD1	-0.0682978	4.82553	-0.64915	0.51748	0.988204	-5.49866
PPP1R13B	-0.0689627	3.49263	-0.288271	0.773636	0.994027	-5.49871
SLC7A7	0.00849913	3.22573	0.0343124	0.972685	0.999056	-5.49873
CYB5D1	0.0167416	3.09074	0.0674711	0.946319	0.997768	-5.49875
YTHDF2	0.0864898	6.46735	0.782708	0.435338	0.982146	-5.49884
JMJD4	0.0611396	3.28539	0.369955	0.712067	0.993262	-5.49899
BOP1	0.111751	5.49218	0.731498	0.465899	0.986052	-5.49906
MRPS18C	-0.0826407	4.28414	-0.541687	0.589037	0.990426	-5.49907
GTF2IP13	0.0452054	3.45357	0.278648	0.780993	0.994027	-5.49907
ZNF668	0.0522149	3.26113	0.247252	0.805135	0.994027	-5.49914
TRAPPC8	0.0983473	6.10818	0.760535	0.448424	0.985717	-5.49927
ASNSD1	0.0872783	4.57288	0.611532	0.542002	0.990426	-5.49934
LYPLAL1	0.0145095	3.0832	0.0549471	0.956272	0.997768	-5.49942
NIPA1	-0.115971	3.52122	-0.372333	0.7103	0.993057	-5.49963
MFSD9	-0.0044095	2.87787	-0.0203421	0.983804	0.999963	-5.49973
RNF123	0.110258	5.78059	0.751175	0.454015	0.986052	-5.49974
LPAR5	0.0598431	2.84882	0.206689	0.836602	0.995045	-5.49974
AC104452.1	-0.0654671	2.68408	-0.254187	0.799785	0.994027	-5.49979
SAFB2	-0.0875018	6.32843	-0.794913	0.428231	0.981363	-5.4999
MAN2B2	0.0944768	5.32139	0.724404	0.470225	0.986237	-5.49992
TIGAR	-0.0468668	3.3064	-0.191742	0.848268	0.995117	-5.50003
TBC1D8B	-0.0390915	3.54447	-0.193422	0.846955	0.995117	-5.5002
TRIM4	0.0807452	4.49261	0.603838	0.547089	0.990426	-5.5002
ZMIZ1	0.133405	8.45821	0.83932	0.402956	0.978896	-5.50024
SOCS3	0.142432	3.77266	0.339038	0.735173	0.994027	-5.50025
TMEM181	-0.0863092	4.46598	-0.563945	0.573842	0.990426	-5.5004
C2orf69	-0.0832211	4.16071	-0.479716	0.632301	0.990426	-5.50045
KIF15	-0.0976879	3.57332	-0.399933	0.689916	0.99194	-5.50061
ZNF611	0.0369167	3.65275	0.354411	0.723652	0.994027	-5.50065
EFL1	-0.0767382	3.35005	-0.353496	0.724336	0.994027	-5.50074
MRPS36	-0.0336898	3.57016	-0.226333	0.821327	0.994437	-5.50081
ZNF512	-0.114531	5.20625	-0.721328	0.472108	0.9865	-5.5009
RC3H2	0.0991366	6.10359	0.744716	0.457897	0.986052	-5.50091
AC020916.1	0.0142499	3.47706	0.0520591	0.958568	0.997768	-5.50111
AGRN	0.109846	3.76649	0.395384	0.69326	0.99236	-5.50116
ARMCX4	-0.0602727	3.76453	-0.391681	0.695988	0.99236	-5.50116
HLA-DRB6	0.218337	3.76354	0.307141	0.759267	0.994027	-5.50117
CD59	-0.154475	4.95317	-0.66201	0.509232	0.987594	-5.50118
CD1C	-0.00594837	2.9574	-0.010983	0.991255	0.999963	-5.50124
ZNF577	-0.0435731	3.2457	-0.26171	0.793993	0.994027	-5.50141
STX2	0.107296	3.67341	0.44274	0.658749	0.990426	-5.50144
TMEM5	-0.0223201	3.19862	-0.1671	0.867572	0.995117	-5.50145
HLA-DRB5	-0.320343	7.21438	-0.817164	0.415451	0.979725	-5.50157
AP000347.1	0.097034	4.48389	0.625223	0.53301	0.990426	-5.50159
SMYD4	-0.0787292	4.06861	-0.534452	0.594015	0.990426	-5.5016
CALML4	0.0232951	2.94287	0.0928628	0.926167	0.997212	-5.50167
TPGS1	-0.0667802	3.51402	-0.339525	0.734806	0.994027	-5.50171
WDFY1	-0.0989053	5.36466	-0.701988	0.484043	0.987594	-5.50172
SLC12A7	0.184635	6.15687	0.780201	0.436806	0.982146	-5.50177
HIST1H3H	0.0990374	3.54975	0.300631	0.764215	0.994027	-5.50178
CEBPZOS	0.134106	5.40171	0.635949	0.526018	0.989193	-5.50197
ZNF124	0.00957672	3.17272	0.0499788	0.960222	0.997845	-5.50198
MRPL22	-0.0688437	4.46942	-0.513727	0.608386	0.990426	-5.50201
IGHG2	0.268428	4.18686	0.552573	0.581582	0.990426	-5.50207
CKS2	0.135918	5.3353	0.628297	0.531001	0.990426	-5.50225
TBK1	0.0715012	4.14679	0.471949	0.637819	0.990426	-5.50231
POGLUT1	-0.0666176	3.68244	-0.438392	0.661889	0.990426	-5.50233
SAMHD1	0.196699	5.53757	0.712636	0.477452	0.987594	-5.50233
SMURF2	-0.0705705	5.29036	-0.669886	0.504215	0.987594	-5.50233
GMDS-AS1	-0.0137562	3.36779	-0.107263	0.914759	0.995387	-5.50235
TAMM41	-0.00124787	3.16212	-0.00926815	0.992621	0.999963	-5.50241
NDRG3	0.102905	4.87336	0.65576	0.513231	0.987594	-5.50253
EDC3	-0.0872919	4.6359	-0.620192	0.536305	0.990426	-5.50262
NEDD4L	-0.0600292	3.54682	-0.187415	0.851651	0.995117	-5.50266
C14orf93	-0.0578497	3.80427	-0.46397	0.643508	0.990426	-5.50266
AL031733.2	-0.148065	4.18027	-0.47834	0.633277	0.990426	-5.50275
WDR18	0.0835779	4.21692	0.544113	0.587372	0.990426	-5.50281
RRP9	0.058052	3.26789	0.328913	0.742794	0.994027	-5.50283
GANAB	-0.0955042	7.74057	-0.832825	0.406594	0.979008	-5.50285
UAP1L1	-0.0881042	3.19409	-0.261284	0.79432	0.994027	-5.50286
ALG2	0.0727183	3.72454	0.366507	0.714631	0.993867	-5.50298
E2F6	0.0514895	3.43398	0.317085	0.751729	0.994027	-5.50299
RTEL1-TNFRSF6B	-0.0752563	3.5592	-0.456959	0.648525	0.990426	-5.50304
TREML2	-0.075663	2.97342	-0.251541	0.801825	0.994027	-5.50304
SHISA5	0.104392	6.74756	0.802966	0.423579	0.98042	-5.50319
S100A9	0.302443	6.20349	0.701995	0.484039	0.987594	-5.50327
MTHFR	0.0856705	5.06096	0.68228	0.496374	0.987594	-5.50332
PGM2L1	0.0915408	4.31013	0.43846	0.66184	0.990426	-5.50396
GOLGA6L4	0.00155968	3.17689	0.00683313	0.994559	0.999963	-5.50415
ZFAND6	0.102434	5.20992	0.686807	0.493527	0.987594	-5.50421
GLRX	0.120432	6.42549	0.784427	0.434332	0.981835	-5.50447
TMEM33	-0.0842031	5.02363	-0.669402	0.504522	0.987594	-5.50466
FAIM	0.0311842	3.09734	0.143043	0.886496	0.995117	-5.50485
ZNF687	0.0924127	5.78716	0.737594	0.462198	0.986052	-5.50487
FOXK1	0.103186	6.02277	0.729995	0.466813	0.986052	-5.50489
PRKCD	0.0999897	5.16263	0.688349	0.492559	0.987594	-5.5049
LYRM7	-0.0971711	4.45189	-0.535152	0.593533	0.990426	-5.50499
ATP5I	-0.102381	5.55306	-0.665668	0.506899	0.987594	-5.50499
SYNGR2	0.108127	5.49404	0.698184	0.48641	0.987594	-5.505
ZNF337	0.105291	4.79003	0.641699	0.52229	0.988407	-5.50509
ZNF408	-0.0626813	3.63813	-0.395504	0.693172	0.99236	-5.50516
CDADC1	0.0463365	3.36024	0.229587	0.818803	0.994437	-5.50519
KIDINS220	0.0850753	6.08966	0.76194	0.447588	0.985148	-5.50544
SYNJ2	-0.130828	4.96702	-0.604808	0.546446	0.990426	-5.50545
ANKRD39	-0.0127684	2.96434	-0.0694445	0.944751	0.997768	-5.50549
RAD51AP1	-0.119244	3.76168	-0.44083	0.660128	0.990426	-5.50552
AFMID	-0.0316061	3.3916	-0.15637	0.876004	0.995117	-5.50557
MYO7B	0.27351	3.83751	0.484792	0.628706	0.990426	-5.50563
PIAS3	-0.0731339	4.4809	-0.584421	0.560032	0.990426	-5.50564
BNIP1	-0.0348362	3.67868	-0.219781	0.826415	0.99476	-5.50572
THAP7	-0.0710523	3.47633	-0.37085	0.711402	0.993262	-5.50576
MLF2	-0.0931731	6.6004	-0.795732	0.427756	0.981363	-5.50576
DHX58	-0.115253	3.72875	-0.467951	0.640667	0.990426	-5.50579
RHNO1	-0.07129	4.40222	-0.54467	0.586989	0.990426	-5.50595
TNFRSF25	-0.100543	3.67047	-0.320339	0.749267	0.994027	-5.50596
LONRF1	0.0861859	3.64554	0.33963	0.734728	0.994027	-5.50598
TMEM68	-0.0368936	3.51397	-0.28576	0.775554	0.994027	-5.50612
ARL6IP6	-0.0882122	4.82971	-0.635294	0.526444	0.989193	-5.50622
MFAP1	0.0701987	3.6892	0.372734	0.710002	0.993042	-5.50631
RINT1	0.061276	4.29658	0.498876	0.618778	0.990426	-5.50632
AC145098.1	-0.0355238	3.05579	-0.155869	0.876398	0.995117	-5.50638
NXT2	-0.0856004	3.70659	-0.373478	0.70945	0.993017	-5.50641
CCZ1B	-0.100534	4.91671	-0.635676	0.526195	0.989193	-5.50641
CBX7	0.0802269	3.52029	0.408985	0.683278	0.99185	-5.50651
NUP37	0.00577168	3.14067	0.0398885	0.968248	0.998862	-5.50661
AC005261.2	-0.0749022	4.3323	-0.476133	0.634844	0.990426	-5.50682
E2F8	-0.00188134	2.889	-0.00657564	0.994764	0.999963	-5.50685
GMPR2	-0.0856196	5.53802	-0.721776	0.471834	0.9865	-5.50687
TRAPPC9	-0.0944768	5.09167	-0.67219	0.502752	0.987594	-5.50689
NAA35	0.0392313	3.61773	0.378679	0.705594	0.99236	-5.50693
TULP4	0.112755	4.29095	0.489317	0.625509	0.990426	-5.50693
PRPSAP1	0.116424	5.14181	0.681227	0.497038	0.987594	-5.50694
RPS13	-0.1062	9.41611	-0.840587	0.402248	0.978896	-5.50699
TBL3	-0.0876519	4.78267	-0.646101	0.519445	0.988407	-5.50712
AC006254.1	0.0831465	3.49163	0.377237	0.706663	0.992443	-5.50718
USP31	-0.0146783	3.22687	-0.0570509	0.954599	0.997768	-5.50728
JDP2	-0.0959133	3.44605	-0.291358	0.77128	0.994027	-5.50748
RNF157	-0.0319093	3.09632	-0.0820443	0.934748	0.99771	-5.50752
MTF1	0.103576	4.38673	0.579415	0.563393	0.990426	-5.50754
AC090114.2	-0.0636746	4.40104	-0.524788	0.600697	0.990426	-5.50764
LTV1	-0.0867164	4.79756	-0.624585	0.533427	0.990426	-5.50767
POLL	-0.0873925	4.1108	-0.528977	0.597797	0.990426	-5.508
BTAF1	-0.108822	6.53082	-0.770449	0.442545	0.983267	-5.50804
AP3B1	-0.0771792	5.26533	-0.666018	0.506676	0.987594	-5.50813
PPFIA1	-0.081219	5.18958	-0.675544	0.500627	0.987594	-5.50832
RGS1	-0.12148	4.03946	-0.273903	0.784629	0.994027	-5.5085
NAPB	-0.0485351	3.54618	-0.359948	0.719517	0.994027	-5.50859
TRIOBP	-0.133826	5.47009	-0.72696	0.468663	0.986052	-5.50875
HELLPAR	0.0677043	6.94403	0.739384	0.461115	0.986052	-5.5088
BMPR2	0.154461	4.09359	0.462382	0.644643	0.990426	-5.50883
IRAK1BP1	-0.0366615	3.47211	-0.188519	0.850788	0.995117	-5.50899
STARD10	-0.00360003	3.31384	-0.0232239	0.98151	0.999963	-5.50908
KMT2E-AS1	-0.00185852	3.41595	-0.00800031	0.99363	0.999963	-5.50908
CBFA2T2	0.0783258	4.94295	0.646085	0.519456	0.988407	-5.50914
LINC00342	0.0529751	3.81741	0.356603	0.722014	0.994027	-5.50915
POLD2	-0.118084	5.99006	-0.753467	0.452642	0.986052	-5.50916
IKZF3	-0.1453	5.43959	-0.685846	0.494131	0.987594	-5.50919
HIPK1	0.157082	7.21066	0.778975	0.437525	0.982146	-5.50919
UNC50	-0.0818388	4.12929	-0.495262	0.621319	0.990426	-5.50931
SPPL2B	-0.126611	7.10392	-0.803209	0.423439	0.98042	-5.50935
TOP1MT	-0.121381	4.49673	-0.578968	0.563694	0.990426	-5.50937
ZNF226	-0.0601049	3.34566	-0.339482	0.734839	0.994027	-5.50943
CEP76	0.037797	3.49696	0.258714	0.796298	0.994027	-5.50948
ELF1	0.114726	7.42784	0.802824	0.423661	0.98042	-5.50954
TMEM214	-0.114694	5.0235	-0.670867	0.503592	0.987594	-5.50954
NME6	0.0352616	3.38274	0.309732	0.757301	0.994027	-5.50957
ZNF346	0.0681148	3.75447	0.462837	0.644318	0.990426	-5.50966
SLC38A2	0.157123	8.16069	0.823465	0.411874	0.979725	-5.50979
AC245060.6	0.0553148	3.5806	0.257957	0.796881	0.994027	-5.50983
HLA-A	0.180176	10.2227	0.84544	0.399544	0.978896	-5.50985
GRK5	-0.0349262	3.22217	-0.0974011	0.92257	0.996903	-5.50994
ENTPD1	0.116412	4.15739	0.464947	0.64281	0.990426	-5.51003
MIR600HG	0.122162	4.45774	0.603019	0.547632	0.990426	-5.51004
MTHFD1	-0.117805	5.95679	-0.753476	0.452637	0.986052	-5.51005
FCHSD1	0.0875171	3.26129	0.267938	0.789206	0.994027	-5.51015
M6PR	-0.124614	6.27536	-0.785487	0.433713	0.981833	-5.51017
CEBPB	0.0291494	3.31988	0.0835827	0.933527	0.99771	-5.51019
OCRL	-0.0977799	3.94297	-0.48692	0.627202	0.990426	-5.51035
NQO2	0.0767438	3.69403	0.348201	0.728298	0.994027	-5.51036
RPL15	-0.115179	10.4574	-0.843596	0.400571	0.978896	-5.51055
STAMBP	-0.079293	4.8953	-0.64937	0.517338	0.988204	-5.5106
RNF170	0.0515821	3.3817	0.272359	0.785813	0.994027	-5.51084
SGK3	0.0510834	3.83381	0.34244	0.732618	0.994027	-5.51087
HAGHL	0.0144918	2.56319	0.0568524	0.954757	0.997768	-5.51093
SLC4A2	-0.119533	6.41414	-0.780635	0.436552	0.982146	-5.51099
C9orf78	0.10826	5.9685	0.74724	0.456378	0.986052	-5.51101
PI4K2A	-0.0911379	3.65375	-0.306982	0.759388	0.994027	-5.5111
RCL1	0.0671029	3.91493	0.401714	0.688608	0.99194	-5.5111
UCK1	-0.079398	4.54838	-0.608423	0.544055	0.990426	-5.5111
TMEM138	-0.0686342	4.86211	-0.596307	0.552091	0.990426	-5.51111
TOP2A	-0.205344	6.09284	-0.744739	0.457883	0.986052	-5.51116
PPARGC1B	0.0345382	3.29465	0.198516	0.842976	0.995045	-5.51122
CACUL1	-0.0999572	5.6213	-0.680638	0.49741	0.987594	-5.5113
RPL10	-0.139864	11.8298	-0.845825	0.399331	0.978896	-5.5113
MRPL13	-0.0182479	3.39397	-0.105629	0.916053	0.995886	-5.51148
CHMP6	-0.0639096	3.39483	-0.372038	0.71052	0.993057	-5.51173
DPY30	-0.0461301	3.91638	-0.399758	0.690044	0.99194	-5.51184
CEACAM21	-0.11305	3.62036	-0.423848	0.672434	0.991136	-5.51186
VRK2	-0.0619357	3.8668	-0.463928	0.643538	0.990426	-5.51188
NENF	-0.00984811	3.38506	-0.056406	0.955112	0.997768	-5.51202
SLC46A3	-0.00556359	2.80383	-0.0179979	0.98567	0.999963	-5.51218
AC019322.4	0.0461022	4.10751	0.304548	0.761237	0.994027	-5.51245
NAPSB	0.0626941	2.83897	0.159875	0.873247	0.995117	-5.51274
FGF13	0.105315	3.77397	0.236218	0.813665	0.994437	-5.51283
CRNDE	-0.017991	3.12059	-0.0400681	0.968105	0.998862	-5.51289
RARRES3	0.0255771	3.38281	0.113065	0.910168	0.995117	-5.51291
CEP85L	-0.0405386	3.19988	-0.118037	0.906235	0.995117	-5.51297
NSDHL	-0.0230631	3.12833	-0.12524	0.900543	0.995117	-5.51302
FBXL12	0.0589921	4.34301	0.507968	0.612406	0.990426	-5.51312
POMGNT1	0.0824277	5.10446	0.683209	0.495789	0.987594	-5.51313
RAG2	-0.0527533	2.85428	-0.127249	0.898956	0.995117	-5.51332
TMEM41A	0.0553134	4.15865	0.43283	0.665914	0.990823	-5.51333
BOD1	-0.0708059	3.79469	-0.405687	0.685694	0.99194	-5.51336
POLR1B	0.0679545	4.16709	0.502622	0.616149	0.990426	-5.51343
CTSW	0.104703	4.07502	0.385119	0.70083	0.99236	-5.51348
APOBEC3D	-0.0526759	3.42868	-0.295331	0.76825	0.994027	-5.51356
ADCK2	0.0755096	4.01902	0.474193	0.636222	0.990426	-5.51357
POLR2I	-0.0506439	3.9338	-0.354076	0.723902	0.994027	-5.51375
ZNF3	0.0829101	4.74414	0.611133	0.542265	0.990426	-5.5138
USP8	-0.104901	5.91596	-0.697482	0.486848	0.987594	-5.51384
ORC3	-0.0591154	4.00344	-0.450051	0.653484	0.990426	-5.51394
IFT140	-0.086224	3.9671	-0.515538	0.607124	0.990426	-5.51395
ST3GAL1	0.12864	7.05967	0.796846	0.427111	0.981363	-5.51405
TCAIM	-0.0323426	3.28268	-0.205843	0.837261	0.995045	-5.51409
NDRG1	0.203083	6.39308	0.745476	0.457439	0.986052	-5.5141
DHX57	0.0598929	4.01007	0.410843	0.681919	0.991678	-5.51411
CHCHD7	-0.133462	5.69668	-0.721553	0.47197	0.9865	-5.51416
GPN2	0.106276	4.87681	0.639899	0.523456	0.988407	-5.51424
SLC25A35	0.0270752	3.14854	0.138364	0.890184	0.995117	-5.51431
RPUSD1	-0.0786626	4.34325	-0.565559	0.572747	0.990426	-5.51436
PCNX4	0.103882	5.47881	0.679556	0.498092	0.987594	-5.51443
SNX11	-0.064142	3.96054	-0.404509	0.686557	0.99194	-5.51444
METTL4	0.0416438	3.31629	0.214674	0.830385	0.99476	-5.51448
SPN	-0.127498	6.77621	-0.78084	0.436431	0.982146	-5.51449
COG6	0.0195401	3.13992	0.118405	0.905945	0.995117	-5.51459
B4GALT5	-0.131801	4.25297	-0.476842	0.63434	0.990426	-5.5146
RABAC1	-0.0968331	5.64033	-0.702021	0.484023	0.987594	-5.51465
LRIF1	0.0419055	3.43735	0.195117	0.845631	0.995117	-5.51471
SMC1A	-0.143751	6.9379	-0.794801	0.428295	0.981363	-5.51472
EEF1AKMT2	0.0405711	3.60608	0.236064	0.813785	0.994437	-5.51484
AC093752.1	0.0557975	3.85714	0.42294	0.673095	0.991136	-5.51485
PRIM2	0.0212518	3.38037	0.160404	0.872832	0.995117	-5.51487
TNFRSF14-AS1	0.00804169	2.91655	0.0422217	0.966392	0.998791	-5.51505
MAPK12	0.10195	3.21055	0.246579	0.805654	0.994027	-5.51508
ATF6	0.0912324	5.24731	0.664212	0.507826	0.987594	-5.51508
RBM28	-0.103579	5.14483	-0.670688	0.503706	0.987594	-5.5151
ZNF512B	0.108774	4.90026	0.653486	0.514691	0.987594	-5.51518
PPP1R18	-0.148991	8.89925	-0.82797	0.409328	0.979725	-5.51536
SNHG10	-0.00136342	3.35959	-0.00662905	0.994722	0.999963	-5.51545
RNF121	-0.00685491	2.95453	-0.0490961	0.960924	0.997845	-5.51566
LZTS2	-0.119824	5.48017	-0.690852	0.49099	0.987594	-5.51568
PRPF38A	-0.080603	5.85955	-0.747541	0.456197	0.986052	-5.51569
DHX37	-0.0787922	4.99052	-0.66317	0.508491	0.987594	-5.51572
HSPBAP1	0.0254593	3.59439	0.225269	0.822153	0.994437	-5.51572
LNX2	0.0281765	3.30497	0.174209	0.861994	0.995117	-5.51592
OSBPL3	0.11635	3.955	0.459604	0.646631	0.990426	-5.51593
HLA-DMA	0.168705	8.02314	0.811397	0.418741	0.979725	-5.51593
EIF2S1	-0.109136	5.21952	-0.680114	0.49774	0.987594	-5.51598
C19orf70	-0.0538281	4.0162	-0.410402	0.682241	0.991678	-5.51599
DCAKD	0.064993	4.30495	0.52845	0.598161	0.990426	-5.51601
TMEM242	0.0302868	3.41319	0.191117	0.848756	0.995117	-5.51605
ORC6	0.0840253	5.03522	0.592273	0.55478	0.990426	-5.51607
SLC39A11	0.00212255	3.10611	0.0120233	0.990427	0.999963	-5.5162
NDUFV1	-0.0827112	6.51973	-0.785462	0.433728	0.981833	-5.51635
RAP2A	-0.0874116	3.90836	-0.445639	0.656659	0.990426	-5.51638
C1orf52	0.0582134	4.44075	0.512655	0.609133	0.990426	-5.51638
TAB3	0.10827	5.79423	0.701508	0.484342	0.987594	-5.51639
BCL7B	0.0793592	5.65582	0.686896	0.493471	0.987594	-5.51645
PEX2	-0.117464	3.68285	-0.311757	0.755765	0.994027	-5.51649
TMEM135	-0.0237581	3.3403	-0.134968	0.892862	0.995117	-5.51656
CGRRF1	-0.0164147	3.49013	-0.0906021	0.92796	0.997431	-5.51656
SLC25A17	-0.057927	3.46335	-0.31788	0.751127	0.994027	-5.51664
ZNF81	0.045974	3.3728	0.264859	0.791572	0.994027	-5.51694
NIN	-0.158863	7.31952	-0.79375	0.428905	0.981705	-5.5171
PRDX5	-0.105816	5.28947	-0.682595	0.496176	0.987594	-5.5171
SEC23B	-0.0931632	4.88284	-0.646334	0.519295	0.988407	-5.51717
ADA	0.178897	6.83197	0.785595	0.43365	0.981833	-5.51723
ZNF281	0.116867	4.96072	0.597468	0.551318	0.990426	-5.5175
VPS11	-0.0956284	6.13522	-0.745019	0.457714	0.986052	-5.51762
NDUFB6	-0.0524389	3.94289	-0.358395	0.720676	0.994027	-5.51769
RAB4A	-0.112366	4.60699	-0.553833	0.580721	0.990426	-5.51774
THOC6	0.094052	4.54499	0.573649	0.567277	0.990426	-5.51778
GNPDA2	-0.0691934	3.62203	-0.331501	0.740843	0.994027	-5.51794
UBE3A	0.0818112	6.13399	0.730195	0.466691	0.986052	-5.51805
STRIP1	0.076662	5.64503	0.725388	0.469623	0.986237	-5.51807
DUSP18	0.0124325	3.16861	0.0792025	0.937003	0.997768	-5.5181
TNFSF13	-0.11718	4.17055	-0.527752	0.598644	0.990426	-5.51814
CYB5B	-0.0869202	5.2151	-0.687985	0.492787	0.987594	-5.51818
TM7SF2	0.0429491	3.30253	0.277734	0.781694	0.994027	-5.51819
MRPL10	-0.087757	5.0475	-0.633543	0.527583	0.989828	-5.51828
ENTPD5	-0.0398766	3.60451	-0.297987	0.766227	0.994027	-5.51833
EIF2B3	0.0353559	3.4295	0.231631	0.817219	0.994437	-5.51838
LARP4	-0.0619331	4.57727	-0.559543	0.576832	0.990426	-5.51843
CCDC85C	0.146278	5.34396	0.668534	0.505074	0.987594	-5.51865
MMP17	0.164468	4.06319	0.421501	0.674142	0.991136	-5.51868
NBN	-0.0835595	4.98854	-0.629635	0.530128	0.990426	-5.51872
SERTAD1	0.0495442	3.89813	0.230136	0.818377	0.994437	-5.51875
P4HTM	-0.0835227	3.85614	-0.419314	0.675735	0.991136	-5.51878
ATP6V0E2	0.0587931	3.47198	0.192762	0.847471	0.995117	-5.51882
TNPO3	0.0899142	5.21936	0.692527	0.489942	0.987594	-5.51885
LRRC42	0.0455379	3.48264	0.280809	0.77934	0.994027	-5.51894
SLC26A2	0.0580784	3.54901	0.355581	0.722777	0.994027	-5.51897
AC108134.3	0.0589697	3.17816	0.199096	0.842524	0.995045	-5.51905
KANTR	-0.0653827	4.24863	-0.462746	0.644383	0.990426	-5.51906
NDUFAF4	0.00116872	3.48823	0.00606487	0.995171	0.999963	-5.51907
ARHGAP12	0.0961083	4.10228	0.441746	0.659466	0.990426	-5.51915
PSMA4	-0.0984413	6.61824	-0.77488	0.439932	0.982803	-5.51921
USP48	-0.0769391	5.8624	-0.728167	0.467927	0.986052	-5.51933
CREM	-0.0028538	3.43887	-0.0129296	0.989705	0.999963	-5.51934
TRAF2	-0.0632816	3.79968	-0.436202	0.663472	0.990547	-5.5194
TUBGCP6	0.0935379	6.74359	0.783873	0.434656	0.981835	-5.5194
USP7	0.111125	7.36301	0.79123	0.430368	0.981833	-5.5195
ZKSCAN3	-0.00913029	3.25899	-0.0790654	0.937112	0.997768	-5.51951
LTBP4	0.165166	4.65146	0.571262	0.568888	0.990426	-5.51952
INVS	0.0484179	3.79119	0.408815	0.683402	0.991857	-5.51954
HERC4	-0.0733261	5.34367	-0.672637	0.502469	0.987594	-5.51962
USP13	0.0943851	3.81692	0.436679	0.663127	0.990478	-5.51962
RAP2C	0.119339	6.08812	0.724144	0.470384	0.986237	-5.51964
HENMT1	-0.0853423	3.98614	-0.459251	0.646884	0.990426	-5.51966
TRAF3IP3	0.130354	5.62681	0.71166	0.478054	0.987594	-5.51979
MIB1	-0.116783	5.22559	-0.664243	0.507807	0.987594	-5.51981
ZNF587	0.07095	4.87225	0.588599	0.557235	0.990426	-5.51983
AC073335.2	-0.0291035	3.48905	-0.151064	0.880178	0.995117	-5.51992
U91328.2	-0.0144231	3.52701	-0.0844271	0.932857	0.99771	-5.51996
NEK6	0.152784	4.47914	0.56385	0.573906	0.990426	-5.52006
ETV5	0.125682	3.69184	0.247738	0.80476	0.994027	-5.52017
PDK1	0.100362	5.04295	0.60529	0.546127	0.990426	-5.52025
MPC1	-0.0682907	4.27672	-0.444469	0.657502	0.990426	-5.52026
HMGXB4	0.112294	4.67424	0.582779	0.561134	0.990426	-5.52029
CTSB	0.143311	7.0142	0.787189	0.43272	0.981833	-5.5204
LINC01278	0.013843	3.54201	0.0314679	0.974949	0.999382	-5.52042
STAU1	0.0851611	6.06093	0.722633	0.471309	0.9865	-5.52045
ANAPC5	-0.0761617	7.23652	-0.796303	0.427426	0.981363	-5.52046
TSPAN7	-0.241082	4.58955	-0.52857	0.598078	0.990426	-5.52055
NDUFS2	-0.0789731	5.25319	-0.691447	0.490617	0.987594	-5.52069
ESF1	-0.0422629	3.47371	-0.241215	0.809799	0.994436	-5.5207
GOLT1B	-0.0953826	4.52853	-0.50778	0.612538	0.990426	-5.52075
GOLPH3L	-0.0427591	3.42707	-0.254708	0.799384	0.994027	-5.52075
DNAJC17	-0.0357566	3.40494	-0.239493	0.811131	0.994436	-5.52079
KIF26A	0.0057233	3.19166	0.0108225	0.991383	0.999963	-5.52092
XRCC2	0.0474628	3.61157	0.316571	0.752118	0.994027	-5.52093
AP1G1	0.0889308	6.27762	0.733026	0.464969	0.986052	-5.52105
RHOB	-0.335149	7.14124	-0.767145	0.444499	0.983916	-5.5211
AC003957.1	0.000545529	2.78451	0.00194465	0.998452	0.999963	-5.5212
STAG3L2	-0.0723353	4.0631	-0.413372	0.68007	0.991678	-5.5214
CDK9	0.116518	7.49589	0.802943	0.423592	0.98042	-5.52162
PRR5L	-0.0797236	3.0935	-0.222516	0.82429	0.994437	-5.52169
IFIT3	-0.167063	3.93493	-0.385904	0.70025	0.99236	-5.52182
MTRNR2L6	-0.207649	5.58867	-0.60463	0.546564	0.990426	-5.52184
LAIR1	0.186156	7.87086	0.806078	0.421789	0.979725	-5.5219
SDHAP1	-0.14497	4.51459	-0.561772	0.575317	0.990426	-5.52191
MTX3	0.05442	3.19823	0.138311	0.890226	0.995117	-5.52203
CMIP	0.130136	6.34806	0.740389	0.460507	0.986052	-5.52204
BBC3	0.0656132	3.58005	0.20529	0.837693	0.995045	-5.52207
ADCY10P1	0.0450757	3.34977	0.174979	0.86139	0.995117	-5.52215
DHRS4L2	0.0780098	4.06259	0.43902	0.661435	0.990426	-5.52215
JMJD7-PLA2G4B	0.119046	4.75594	0.636492	0.525666	0.989193	-5.52222
MEPCE	0.102943	5.45094	0.696116	0.487699	0.987594	-5.52225
SEMA3F-AS1	0.0205115	3.76149	0.125785	0.900112	0.995117	-5.52226
AC009133.1	-0.0234856	2.89079	-0.147038	0.883348	0.995117	-5.52229
BPTF	0.0917045	7.16125	0.760017	0.448732	0.985717	-5.5223
CHTF8	-0.107027	5.76585	-0.726599	0.468884	0.986052	-5.52236
RNF114	0.0860093	6.37703	0.756918	0.45058	0.986052	-5.52239
RABIF	0.037773	3.48983	0.254779	0.799329	0.994027	-5.5224
NPHP4	0.114105	4.07211	0.475773	0.635099	0.990426	-5.52248
CENPL	-0.00318417	3.40423	-0.0201714	0.98394	0.999963	-5.52252
NOTCH2NL	-0.0454713	3.68826	-0.207108	0.836276	0.995045	-5.52254
GTPBP10	0.0716791	3.9152	0.421027	0.674487	0.991136	-5.52259
DNAJB6	0.134676	7.31434	0.78487	0.434074	0.981835	-5.52264
C8orf58	-0.0385413	3.45601	-0.200239	0.841632	0.995045	-5.52265
DERL2	-0.0838909	5.36492	-0.652138	0.515557	0.987788	-5.52265
ADIPOR1	0.105393	6.58094	0.748607	0.455556	0.986052	-5.52273
EMC10	-0.131066	6.28911	-0.754726	0.451889	0.986052	-5.52282
ZNF84	-0.0919043	4.66969	-0.593443	0.554	0.990426	-5.52282
RILPL1	0.0439006	3.6908	0.218621	0.827316	0.99476	-5.52296
RHPN1	-0.186468	4.83119	-0.620089	0.536373	0.990426	-5.52318
ZNF644	-0.0779881	5.06192	-0.588138	0.557543	0.990426	-5.52323
NOL10	-0.0513848	4.32061	-0.494062	0.622164	0.990426	-5.52333
INIP	-0.0608021	3.97839	-0.430042	0.667935	0.991042	-5.52344
CPT1B	0.151408	5.15568	0.673013	0.502231	0.987594	-5.52356
FGD1	-0.0846107	3.4181	-0.261934	0.79382	0.994027	-5.52388
ZNF407	0.0643215	3.73715	0.3892	0.697817	0.99236	-5.5239
NCF1	-0.154596	5.72543	-0.716349	0.475165	0.98743	-5.52394
ADPRHL1	0.2795	5.38844	0.643873	0.520884	0.988407	-5.52396
ARID3A	0.0972133	4.7269	0.573504	0.567375	0.990426	-5.52405
ZNF865	0.0793031	4.66181	0.568741	0.570592	0.990426	-5.52407
TAF13	-0.0145381	3.67434	-0.0600962	0.952179	0.997768	-5.52423
SHPK	0.0763148	3.61559	0.388396	0.69841	0.99236	-5.52434
RABEPK	0.0496761	3.999	0.398119	0.691249	0.992172	-5.52436
STAU2	0.0510253	3.88229	0.387255	0.699252	0.99236	-5.52437
ZNF587B	0.0338436	3.53568	0.194751	0.845917	0.995117	-5.52445
TXN	-0.107055	6.0129	-0.693216	0.489511	0.987594	-5.52455
SPOUT1	0.113321	4.93445	0.670209	0.50401	0.987594	-5.52455
BIRC2	0.113941	5.52041	0.654785	0.513857	0.987594	-5.52455
FAM162A	0.0205154	3.52459	0.087146	0.9307	0.99771	-5.52463
GALK2	0.0299391	3.4923	0.216168	0.829223	0.99476	-5.52465
CTSZ	-0.131153	4.59171	-0.61539	0.539461	0.990426	-5.52471
USP19	-0.0900434	5.70843	-0.732685	0.465177	0.986052	-5.52474
DFFA	-0.0631726	5.20804	-0.645801	0.519639	0.988407	-5.52493
ACSL5	-0.113095	5.34633	-0.687713	0.492958	0.987594	-5.52498
MBOAT2	-0.1257	4.08482	-0.45932	0.646834	0.990426	-5.52503
2003-03-01	-0.0438322	3.69778	-0.204972	0.837941	0.995045	-5.52516
YIPF2	-0.0718669	4.09222	-0.487052	0.627108	0.990426	-5.52524
MINDY3	-0.0646913	3.99712	-0.387373	0.699165	0.99236	-5.52531
POLR2L	0.0922918	4.97053	0.54061	0.589777	0.990426	-5.52532
CCP110	-0.0768855	4.78189	-0.587369	0.558057	0.990426	-5.52535
SLC9A1	-0.0816688	4.41385	-0.493109	0.622835	0.990426	-5.52535
FBXO45	-0.046779	3.42681	-0.263256	0.792804	0.994027	-5.52536
ZNF669	0.0300465	3.46096	0.169153	0.86596	0.995117	-5.5254
ZNF718	0.0248865	3.22683	0.0892507	0.929031	0.99771	-5.52542
ASCC3	-0.0835805	5.16206	-0.630888	0.529312	0.990426	-5.52569
REXO4	-0.0740776	4.37172	-0.567774	0.571247	0.990426	-5.5257
C20orf96	-0.0436394	3.23167	-0.180536	0.857036	0.995117	-5.52572
CCDC91	0.0602107	4.31229	0.484953	0.628592	0.990426	-5.52578
TMCO3	-0.111043	5.56999	-0.67586	0.500427	0.987594	-5.52579
NUP50	0.109603	6.15909	0.745609	0.457359	0.986052	-5.52584
PLA2G15	0.103541	4.2479	0.470877	0.638582	0.990426	-5.52584
GDPD5	0.0514741	3.42745	0.214475	0.83054	0.99476	-5.52585
BDP1	0.0729337	5.75041	0.680315	0.497613	0.987594	-5.52587
HIST1H2AC	0.237232	5.94601	0.716329	0.475177	0.98743	-5.52595
AC104662.3	0.0348211	4.27606	0.225674	0.821838	0.994437	-5.52601
MAGOHB	-0.0281964	3.46213	-0.176105	0.860507	0.995117	-5.52603
C21orf59	-0.129026	4.77366	-0.600342	0.549408	0.990426	-5.52603
AC092683.1	0.0905968	4.95726	0.538864	0.590977	0.990426	-5.52607
PRMT7	0.089977	4.82046	0.633953	0.527316	0.989622	-5.5261
NCF2	0.197137	5.32244	0.678646	0.498667	0.987594	-5.52617
PML	-0.117488	6.76087	-0.758703	0.449515	0.986052	-5.52622
TMEM120A	-0.0298149	3.36447	-0.13357	0.893966	0.995117	-5.52623
TRANK1	-0.124226	5.85593	-0.729989	0.466817	0.986052	-5.52635
CSNK1G2	-0.0807393	6.82275	-0.779316	0.437325	0.982146	-5.52635
EIF3F	-0.134178	8.83281	-0.808482	0.42041	0.979725	-5.52665
RFC3	-0.0518381	3.45926	-0.251571	0.801802	0.994027	-5.52683
ANKHD1-EIF4EBP3	0.100051	4.88381	0.559484	0.576872	0.990426	-5.52689
AP1M1	-0.0786257	6.22168	-0.742864	0.459013	0.986052	-5.52693
SOCS6	0.0736278	3.73326	0.322072	0.747957	0.994027	-5.52694
SCLT1	0.0487264	3.73273	0.346707	0.729418	0.994027	-5.52702
TRMT1L	-0.0363647	3.42953	-0.203044	0.839444	0.995045	-5.52703
CYB5R2	-0.136947	4.17741	-0.206	0.837139	0.995045	-5.52727
ERC1	-0.092518	4.93016	-0.600283	0.549447	0.990426	-5.52732
ERMARD	-0.0745372	4.35295	-0.537647	0.591814	0.990426	-5.52749
GAS6-AS1	-0.0526302	2.87433	-0.120981	0.903908	0.995117	-5.52751
LSG1	-0.102849	5.40565	-0.679792	0.497943	0.987594	-5.52751
ARHGAP11A	0.0994631	4.00298	0.473258	0.636887	0.990426	-5.52754
HDAC10	0.0936114	5.28089	0.685685	0.494232	0.987594	-5.5277
GALNT7	0.116978	5.97147	0.715855	0.475469	0.98749	-5.52776
MRPS31	-0.0373797	3.48343	-0.266515	0.790299	0.994027	-5.52781
C16orf87	0.0592159	4.31	0.37909	0.70529	0.99236	-5.52786
BHLHE40	0.203114	5.59232	0.625352	0.532925	0.990426	-5.52787
TBL2	-0.00560996	3.24398	-0.0352882	0.971908	0.998906	-5.52797
ZMAT5	-0.0441853	3.66509	-0.289402	0.772773	0.994027	-5.52804
RPP38	0.00981323	3.36121	0.0618134	0.950814	0.997768	-5.52811
TMEM248	0.0844367	6.12982	0.734605	0.46401	0.986052	-5.52823
DENND6A	0.0866631	5.19231	0.636596	0.525598	0.989193	-5.52835
BTK	-0.171125	6.8989	-0.777522	0.438378	0.982146	-5.52868
BEX4	0.224994	4.40291	0.436576	0.663202	0.990516	-5.5287
ITM2A	-0.0279589	3.5714	-0.0809163	0.935643	0.99771	-5.52874
PDZD11	-0.0340416	3.52365	-0.237148	0.812946	0.994437	-5.52877
SEMA4B	0.14541	4.78536	0.611981	0.541706	0.990426	-5.52878
COMMD7	0.0901821	5.22794	0.649225	0.517432	0.988204	-5.52881
TMEM147	0.0705476	4.71412	0.543414	0.587851	0.990426	-5.52884
SUCLG2	-0.0581619	3.29813	-0.166586	0.867976	0.995117	-5.52901
JMY	-0.151586	4.16498	-0.397286	0.691861	0.992233	-5.52903
CYB5RL	0.038648	3.64668	0.300562	0.764268	0.994027	-5.52906
AAR2	-0.0759038	4.43877	-0.535594	0.593228	0.990426	-5.52917
IRF2BP1	0.0954584	4.59307	0.545252	0.586591	0.990426	-5.52917
ARPC4-TTLL3	-0.0057125	2.86835	-0.0270823	0.978439	0.999795	-5.52929
ANKS3	-0.0393022	3.65222	-0.309915	0.757162	0.994027	-5.52931
MOB3B	0.026595	3.40686	0.102905	0.91821	0.996197	-5.52933
SELENOS	0.0624413	3.92657	0.343151	0.732084	0.994027	-5.52933
HIRIP3	-0.0943869	4.21194	-0.508178	0.61226	0.990426	-5.52939
RELA	0.101113	7.04039	0.765517	0.445464	0.984034	-5.52944
YIF1A	-0.0706686	4.00159	-0.423656	0.672574	0.991136	-5.52946
CREBRF	0.123216	6.06306	0.643287	0.521263	0.988407	-5.52963
WWP2	0.0668961	5.77962	0.713445	0.476953	0.987594	-5.5297
SAP130	0.0715964	4.95968	0.575652	0.565927	0.990426	-5.52981
CARS	-0.0882081	5.6653	-0.698085	0.486472	0.987594	-5.5299
RPS19	-0.113688	10.0292	-0.816356	0.415911	0.979725	-5.52998
SLC25A16	0.0585328	4.31046	0.435145	0.664237	0.990547	-5.53001
POLR2C	-0.0693716	5.40992	-0.693857	0.48911	0.987594	-5.53012
C1orf131	-0.0311254	3.50993	-0.228718	0.819476	0.994437	-5.53017
CCDC71L	0.104051	4.19002	0.466217	0.641904	0.990426	-5.53022
MRPS6	-0.151218	5.30501	-0.635586	0.526254	0.989193	-5.53026
CDK18	0.0583199	3.50416	0.266626	0.790214	0.994027	-5.53028
KLHL8	0.0581106	3.96886	0.410757	0.681982	0.991678	-5.53054
CYTIP	0.166294	5.37915	0.579228	0.563519	0.990426	-5.53065
BLVRB	0.0791111	4.12887	0.307237	0.759194	0.994027	-5.53067
PALM	0.204817	4.38162	0.501431	0.616985	0.990426	-5.53067
LRRC70	0.0762066	4.01655	0.204209	0.838535	0.995045	-5.53067
PRR7	0.0005741	3.51702	0.00253228	0.997984	0.999963	-5.53073
RTTN	0.0695127	4.92905	0.557216	0.578416	0.990426	-5.53079
MRPS33	0.045047	3.8918	0.276493	0.782645	0.994027	-5.53091
KIF2A	0.0874186	5.19673	0.632748	0.5281	0.990194	-5.53096
SLC25A20	-0.0811219	3.66922	-0.372784	0.709965	0.993042	-5.53103
ZFYVE21	0.0258698	3.28138	0.176235	0.860406	0.995117	-5.53108
YBX3	0.194151	9.21724	0.805567	0.422083	0.979725	-5.53114
AC010642.2	0.0342559	3.38336	0.212657	0.831955	0.99476	-5.53127
ZNF844	0.0815813	4.12365	0.386945	0.699481	0.99236	-5.53128
LFNG	-0.0510222	3.04681	-0.208462	0.835221	0.995045	-5.53128
ZNF185	-0.0969066	3.70322	-0.201039	0.841008	0.995045	-5.53129
NUP107	-0.0792233	5.20878	-0.644435	0.520521	0.988407	-5.53137
IRF3	0.0931211	6.223	0.749131	0.455241	0.986052	-5.53138
ATXN1L	0.0849494	6.43623	0.731187	0.466087	0.986052	-5.53143
KTI12	-0.0866437	4.28193	-0.454906	0.649997	0.990426	-5.53154
FAM212A	0.0297209	3.27578	0.142356	0.887037	0.995117	-5.5316
ZNF827	-0.163199	3.63954	-0.381034	0.70385	0.99236	-5.5316
ZNF398	0.0685459	3.76622	0.379488	0.704995	0.99236	-5.53174
EXD3	0.000733406	3.18463	0.00363536	0.997105	0.999963	-5.53178
AC125257.1	-0.0527043	3.87005	-0.233369	0.815872	0.994437	-5.53189
ZNF347	0.0193904	3.51404	0.146349	0.883891	0.995117	-5.53195
NSUN5	-0.0895735	4.07804	-0.459618	0.646621	0.990426	-5.53201
CA1	-0.130136	4.65537	-0.335757	0.737639	0.994027	-5.53204
GAB3	-0.0927172	5.35821	-0.660332	0.510304	0.987594	-5.53212
EFNB1	-0.177248	5.79492	-0.619205	0.536953	0.990426	-5.53228
RAD23A	-0.0763	6.73679	-0.758375	0.449711	0.986052	-5.53261
DCTN6	0.0427064	3.99115	0.254313	0.799688	0.994027	-5.53262
TMEM156	-0.172381	4.90421	-0.489799	0.625169	0.990426	-5.53263
CBR4	0.0488327	3.75483	0.29696	0.767009	0.994027	-5.53263
ROGDI	0.102311	5.09563	0.627547	0.531491	0.990426	-5.53267
EXOC6	-0.0842124	4.2684	-0.44889	0.654319	0.990426	-5.53285
DNAJC19	-0.0279127	3.59043	-0.199704	0.842049	0.995045	-5.53318
TAF1	0.0908556	5.93366	0.712374	0.477614	0.987594	-5.53333
PTPRE	0.193395	7.72605	0.777486	0.4384	0.982146	-5.53354
TBC1D13	-0.0928289	4.67533	-0.599587	0.54991	0.990426	-5.53371
MTMR10	0.0973632	6.0111	0.679866	0.497896	0.987594	-5.53378
CDIP1	-0.11355	4.18024	-0.453204	0.651219	0.990426	-5.53385
SMIM10L1	0.0701299	4.69851	0.561436	0.575545	0.990426	-5.53385
ERI1	-0.00810723	3.45982	-0.0495016	0.960602	0.997845	-5.53387
ASB6	0.0816945	5.04301	0.610305	0.542812	0.990426	-5.53401
EFHC1	0.0806271	4.98383	0.544924	0.586815	0.990426	-5.53408
XRN1	0.0882599	5.98658	0.669456	0.504488	0.987594	-5.53416
TUSC2	0.0630635	3.83421	0.369496	0.712408	0.993262	-5.53418
WASHC1	0.0897435	4.19543	0.473424	0.636769	0.990426	-5.53423
IGSF8	0.0848268	3.96802	0.463481	0.643858	0.990426	-5.53424
PSMG3	-0.0478064	3.73267	-0.266923	0.789985	0.994027	-5.53439
AKAP8L	0.0819439	6.61093	0.758711	0.44951	0.986052	-5.53453
PABPC4	-0.0893205	7.16315	-0.764833	0.44587	0.984418	-5.53457
PPP1R8	0.0791463	4.8272	0.622129	0.535035	0.990426	-5.53459
DBR1	-0.0192566	3.52757	-0.142475	0.886943	0.995117	-5.53464
MFSD14C	0.0221059	3.57644	0.208499	0.835192	0.995045	-5.53467
TLK1	0.0760086	5.88909	0.696556	0.487425	0.987594	-5.53467
TIMM9	-0.0634209	4.47737	-0.411497	0.681441	0.991678	-5.53467
METTL5	-0.0203529	3.47416	-0.115572	0.908184	0.995117	-5.53467
ABCF3	0.0936872	5.15157	0.656561	0.512718	0.987594	-5.5347
CORO1A	-0.153731	8.43337	-0.799973	0.425304	0.981151	-5.53483
SLC16A7	-0.0551857	3.55849	-0.27031	0.787385	0.994027	-5.53489
NFKBIL1	-0.00492392	3.22673	-0.0328232	0.97387	0.999185	-5.53489
CPXM1	0.287953	5.36474	0.631474	0.52893	0.990426	-5.53491
LY86	-0.11037	4.37108	-0.429523	0.668311	0.991136	-5.535
TACO1	0.000145462	3.23431	0.000915197	0.999271	0.999963	-5.53504
EP400	0.074154	6.48493	0.736909	0.462613	0.986052	-5.53515
AC009948.1	-0.0537535	4.17167	-0.408033	0.683975	0.991868	-5.5352
CD38	0.193448	6.0506	0.706163	0.481453	0.987594	-5.53534
LMO2	-0.180078	5.83393	-0.674716	0.501152	0.987594	-5.53541
SUOX	-0.00443098	3.39183	-0.0275888	0.978036	0.999795	-5.53547
CHD7	0.181586	6.56275	0.728818	0.467531	0.986052	-5.53563
INTS12	0.0592572	4.22611	0.388395	0.698411	0.99236	-5.53566
ZC3HAV1	0.107865	7.52624	0.764971	0.445788	0.984418	-5.5357
MITD1	-0.0489367	4.1602	-0.428128	0.669324	0.991136	-5.5357
SGSH	0.110914	3.98821	0.371375	0.711012	0.993262	-5.5359
SLX1B-SULT1A4	-0.00841431	3.27971	-0.0463082	0.963141	0.998186	-5.53597
ADGRA3	0.168248	4.67665	0.586828	0.55842	0.990426	-5.53602
ALG1	0.00200039	3.21786	0.0148418	0.988183	0.999963	-5.53607
LPCAT1	-0.116067	5.39979	-0.67996	0.497837	0.987594	-5.53608
ATAD1	-0.0790915	4.7068	-0.581233	0.562172	0.990426	-5.53612
FAR2	0.0715205	3.66313	0.329541	0.74232	0.994027	-5.53618
IFNAR1	0.124956	5.61269	0.675421	0.500705	0.987594	-5.53622
TMEM19	-0.0816081	4.5621	-0.535703	0.593154	0.990426	-5.53633
TSPAN32	-0.075115	3.52405	-0.271422	0.786532	0.994027	-5.53635
PATL2	0.0661396	3.96203	0.381732	0.703334	0.99236	-5.53638
MANF	-0.114911	4.4548	-0.521416	0.603036	0.990426	-5.53641
NPTN	0.0757387	4.72679	0.575728	0.565875	0.990426	-5.53645
AP2B1	-0.0882766	7.18406	-0.772719	0.441205	0.98311	-5.5365
MOB3C	0.0268195	3.09562	0.141624	0.887614	0.995117	-5.5365
REPS1	-0.0789609	6.32636	-0.697817	0.486639	0.987594	-5.53651
SCCPDH	0.107367	4.88381	0.594493	0.5533	0.990426	-5.53654
GFOD2	0.0832165	4.58001	0.550307	0.58313	0.990426	-5.53665
CLSPN	-0.0389253	3.37571	-0.185631	0.853047	0.995117	-5.53667
RNF8	-0.0467345	3.71558	-0.338948	0.73524	0.994027	-5.53677
PRMT3	-0.00891433	3.35657	-0.0495507	0.960563	0.997845	-5.53687
FAM222B	-0.0216523	3.79825	-0.154483	0.877488	0.995117	-5.53688
SLC23A1	-0.111919	4.15047	-0.459856	0.64645	0.990426	-5.53706
PTGER4	-0.235433	5.49295	-0.588759	0.557127	0.990426	-5.53707
MMAB	0.0437888	3.75856	0.271965	0.786115	0.994027	-5.53716
S100A16	-0.343996	5.86318	-0.500041	0.61796	0.990426	-5.53717
RNF14	0.066855	4.17536	0.48137	0.631129	0.990426	-5.53725
DYRK1B	0.0153706	3.3002	0.0539796	0.957041	0.997768	-5.53732
ZNF586	0.0908214	4.40604	0.459422	0.646761	0.990426	-5.53734
SLC24A1	-0.0220426	3.52502	-0.114018	0.909414	0.995117	-5.53746
CDK8	-0.0494253	3.79932	-0.274943	0.783832	0.994027	-5.53753
ETS1	0.163337	6.37226	0.711444	0.478187	0.987594	-5.53763
IGHA1	0.300614	6.33599	0.699017	0.485892	0.987594	-5.5377
NSUN2	0.0931407	5.93821	0.720398	0.472679	0.986742	-5.53771
COX18	0.0400391	3.63218	0.294336	0.769009	0.994027	-5.53774
TRAPPC3	0.0602723	4.90641	0.615976	0.539075	0.990426	-5.53774
IRAK1	0.128878	7.17464	0.772301	0.441452	0.98311	-5.53779
EEFSEC	0.0451139	3.61233	0.33046	0.741627	0.994027	-5.53783
SLC7A1	-0.117237	5.01668	-0.599189	0.550174	0.990426	-5.53786
PRIM1	-0.0507687	3.68112	-0.295135	0.7684	0.994027	-5.53789
OAS2	0.191162	5.62217	0.68923	0.492006	0.987594	-5.53793
NDUFB9	-0.0881918	5.82595	-0.676472	0.50004	0.987594	-5.538
TXNDC9	0.0151499	3.42653	0.0973766	0.92259	0.996903	-5.53838
SLC2A4RG	-0.106446	4.27709	-0.477096	0.63416	0.990426	-5.5384
ELP3	0.0648932	3.93057	0.425308	0.671373	0.991136	-5.5384
EXOSC2	0.0720121	4.60292	0.578928	0.563721	0.990426	-5.53851
HSPE1	-0.103184	5.38798	-0.624272	0.533632	0.990426	-5.53856
KLHL28	0.0596242	4.12955	0.379012	0.705347	0.99236	-5.53871
OPHN1	-0.0259179	4.20549	-0.141535	0.887684	0.995117	-5.53882
SETD3	-0.0929248	5.791	-0.690962	0.490921	0.987594	-5.53898
TADA1	-0.0518557	3.86271	-0.312936	0.754872	0.994027	-5.53898
FAM214A	0.0948574	5.77748	0.647777	0.518364	0.988204	-5.53901
RAP1A	-0.088724	5.64507	-0.667529	0.505714	0.987594	-5.53905
COMMD10	0.0166052	3.32475	0.117689	0.90651	0.995117	-5.53919
EAF2	-0.0782694	4.18141	-0.397847	0.691448	0.992172	-5.53942
MRPL40	-0.0100077	3.5632	-0.0567309	0.954854	0.997768	-5.53946
SFXN5	0.0568099	4.06574	0.408614	0.68355	0.991864	-5.53947
PIGU	-0.0227175	3.3807	-0.148008	0.882585	0.995117	-5.53971
PSTPIP1	-0.0911589	3.92705	-0.428242	0.669241	0.991136	-5.53974
AL391244.1	0.0689618	4.03828	0.437371	0.662627	0.990426	-5.53974
IQSEC1	-0.156884	6.69942	-0.736718	0.462729	0.986052	-5.53984
CNN2	-0.221832	6.70971	-0.74473	0.457888	0.986052	-5.53985
GLI4	-0.0555225	3.5665	-0.36345	0.716907	0.994027	-5.54013
C2orf49	-0.07487	4.26269	-0.476024	0.634921	0.990426	-5.54022
TXNL1	-0.0877882	6.05239	-0.670404	0.503886	0.987594	-5.5403
SLC27A4	0.04724	3.38116	0.252215	0.801306	0.994027	-5.5404
PXMP2	-0.0376291	3.61775	-0.195565	0.84528	0.995117	-5.5405
SYS1	-0.0856245	4.40245	-0.455673	0.649447	0.990426	-5.54061
PPP1R7	-0.0776242	5.10289	-0.617822	0.537861	0.990426	-5.54066
PCGF3	-0.13225	6.64665	-0.743209	0.458805	0.986052	-5.54067
TXNDC15	-0.0642584	4.32179	-0.461625	0.645184	0.990426	-5.54072
TSFM	0.0176782	3.478	0.119864	0.904791	0.995117	-5.54076
POLR2J4	-0.0651384	4.33262	-0.481372	0.631127	0.990426	-5.54077
SERPINE1	-0.130828	4.12279	-0.26081	0.794685	0.994027	-5.5408
FARSB	-0.0737758	4.42597	-0.503313	0.615665	0.990426	-5.54089
NDUFB7	-0.0690752	4.84229	-0.519689	0.604236	0.990426	-5.54093
PLD4	0.184954	4.37132	0.476251	0.63476	0.990426	-5.54107
FXR2	-0.0826735	5.04155	-0.592831	0.554408	0.990426	-5.54137
CARNS1	-0.00329235	3.26194	-0.0104366	0.99169	0.999963	-5.54139
TMEM141	-0.000674399	3.39121	-0.00420025	0.996656	0.999963	-5.5415
PRKCA	0.123925	3.89061	0.375126	0.708228	0.9928	-5.54151
C18orf32	-0.108687	5.2805	-0.602927	0.547693	0.990426	-5.54171
SAYSD1	0.0262928	3.46577	0.130404	0.896465	0.995117	-5.54177
STK38L	0.0730369	3.84619	0.297384	0.766686	0.994027	-5.54179
XPNPEP3	-0.0684554	4.26589	-0.399826	0.689994	0.99194	-5.54187
RIOK2	-0.0592423	3.76456	-0.307792	0.758773	0.994027	-5.542
SMG1P3	-0.119709	5.8526	-0.613324	0.540821	0.990426	-5.54202
RWDD3	0.0128947	3.50562	0.0562965	0.955199	0.997768	-5.54213
FAM3A	0.0705313	5.14894	0.611458	0.542051	0.990426	-5.54227
ATXN2	-0.0785968	5.16484	-0.552761	0.581453	0.990426	-5.54227
UBE2F	0.079846	4.7805	0.510802	0.610426	0.990426	-5.5423
C2CD2	0.0226117	3.44436	0.0823196	0.934529	0.99771	-5.5423
CERS4	-0.135341	4.51142	-0.503984	0.615195	0.990426	-5.54231
TIAF1	-0.0913021	4.32922	-0.42051	0.674864	0.991136	-5.54231
PICK1	0.0885812	3.88606	0.408932	0.683317	0.99185	-5.54238
NAMPT	-0.146773	5.5239	-0.63514	0.526544	0.989193	-5.54245
ZCCHC14	-0.0960926	4.48906	-0.470898	0.638567	0.990426	-5.54253
SOCS5	0.0694858	4.52168	0.457172	0.648372	0.990426	-5.54253
IMPAD1	0.0736421	5.89034	0.674292	0.50142	0.987594	-5.54257
FBXO46	-0.0635039	4.14317	-0.422137	0.673679	0.991136	-5.54267
RRP8	-0.0745799	4.27404	-0.47458	0.635947	0.990426	-5.54281
APH1B	0.00621007	3.5116	0.0263515	0.979021	0.99982	-5.5429
SNX22	-0.0939495	3.88139	-0.368051	0.713482	0.993262	-5.54298
ATG4D	0.0753051	5.36184	0.587051	0.558271	0.990426	-5.54304
RRP36	-0.055686	4.28819	-0.466908	0.641411	0.990426	-5.54304
CSK	-0.109478	7.32455	-0.767814	0.444103	0.983916	-5.54305
COIL	-0.0743036	4.52278	-0.49889	0.618768	0.990426	-5.54348
HLCS	0.0779035	3.93116	0.374048	0.709027	0.993015	-5.54351
TCEAL8	-0.0938914	4.46408	-0.447996	0.654962	0.990426	-5.54351
AC241585.2	-0.0311344	3.21275	-0.11028	0.912371	0.995315	-5.54353
ATF3	-0.121996	4.82969	-0.32141	0.748457	0.994027	-5.54357
NUP160	0.0934253	5.89611	0.694366	0.488792	0.987594	-5.54359
TJP2	0.132348	5.09929	0.633159	0.527832	0.989976	-5.54363
DDX51	-0.0695993	5.08951	-0.629839	0.529995	0.990426	-5.54365
THAP11	0.0962874	4.59165	0.530652	0.596639	0.990426	-5.54367
DNM1P47	0.0136212	3.163	0.0296363	0.976406	0.999795	-5.54384
CBWD2	0.0793865	5.23329	0.620012	0.536423	0.990426	-5.54393
CAMTA1	-0.0376957	4.20348	-0.295435	0.768171	0.994027	-5.54395
GSTZ1	-0.0100406	3.62233	-0.0487977	0.961161	0.997845	-5.54401
PFDN1	0.0780722	5.28727	0.619845	0.536533	0.990426	-5.54412
VPS33B	0.0699614	4.40532	0.489618	0.625296	0.990426	-5.54421
ZNF75A	0.0905867	4.89002	0.578212	0.564203	0.990426	-5.54428
NEURL1B	-0.223853	4.5644	-0.558376	0.577626	0.990426	-5.54429
SNW1	-0.0826571	6.1442	-0.707533	0.480604	0.987594	-5.54443
SH3YL1	-0.0705721	4.31991	-0.46867	0.640154	0.990426	-5.54446
POM121	0.0962324	7.22	0.744984	0.457735	0.986052	-5.54451
DNAAF2	-0.0286928	3.53883	-0.112415	0.910682	0.995117	-5.54468
PPP1R35	0.0679782	4.31983	0.46984	0.63932	0.990426	-5.54481
GPR89B	-0.0231919	3.51679	-0.134331	0.893365	0.995117	-5.54483
CDCA8	-0.0970311	3.9992	-0.404362	0.686665	0.99194	-5.54498
RAB11FIP4	0.123601	4.37371	0.530819	0.596523	0.990426	-5.54499
NDUFB5	-0.0937911	5.24547	-0.597193	0.551502	0.990426	-5.54502
TPM4	0.155956	8.69377	0.785707	0.433585	0.981833	-5.54506
DCAF6	0.0764596	4.97733	0.563969	0.573826	0.990426	-5.54506
MRPS18B	-0.0723552	4.59742	-0.497328	0.619866	0.990426	-5.54515
LINC00094	-0.0125353	3.26506	-0.0698681	0.944415	0.997768	-5.54519
MRPL19	0.0381865	3.68375	0.266908	0.789997	0.994027	-5.54527
LSM10	0.00414772	3.41011	0.0244254	0.980554	0.999963	-5.5453
ARVCF	0.0967064	3.78649	0.327807	0.743627	0.994027	-5.54532
ATF4	0.121451	8.70795	0.784871	0.434073	0.981835	-5.54541
MSRA	-0.101731	4.04066	-0.342757	0.73238	0.994027	-5.54542
PAPD5	-0.0856393	4.50128	-0.445057	0.657079	0.990426	-5.54544
CCDC9	-0.053194	4.13777	-0.429011	0.668683	0.991136	-5.54554
ZNF468	0.027356	3.58127	0.158926	0.873994	0.995117	-5.54563
ZNF862	0.098578	4.87769	0.591902	0.555028	0.990426	-5.54564
MSH5-SAPCD1	-0.0654232	3.84099	-0.325078	0.745687	0.994027	-5.54565
ERN1	-0.0547186	4.22774	-0.33832	0.735712	0.994027	-5.54587
TRADD	0.047012	3.43609	0.259805	0.795458	0.994027	-5.54589
PDCD11	-0.0943976	5.53927	-0.677994	0.499078	0.987594	-5.5459
SMTN	0.104741	3.87744	0.345392	0.730403	0.994027	-5.54602
TMPO	-0.103354	7.2776	-0.763279	0.446792	0.984588	-5.54604
PCDHGC3	0.0935807	4.14014	0.290484	0.771947	0.994027	-5.54604
CPPED1	0.0724179	3.70405	0.26544	0.791125	0.994027	-5.54609
DNAL1	-0.0251861	3.80048	-0.202335	0.839997	0.995045	-5.54613
FAM221A	0.0538395	3.99786	0.28778	0.774011	0.994027	-5.54624
HMGB1	-0.118004	9.84032	-0.794852	0.428266	0.981363	-5.54624
CREBL2	0.04488	3.61217	0.25148	0.801872	0.994027	-5.54628
FBXL15	0.050532	3.55266	0.237647	0.81256	0.994436	-5.54631
EIF2A	-0.0827409	6.50774	-0.693993	0.489025	0.987594	-5.54634
SPTAN1	-0.135664	8.4427	-0.779719	0.437088	0.982146	-5.54642
RPS3A	-0.1187	11.3741	-0.798703	0.426037	0.981338	-5.54664
AC008969.1	0.0561551	3.89814	0.315824	0.752684	0.994027	-5.54666
APOBEC3F	0.0487206	3.58919	0.289278	0.772867	0.994027	-5.54668
ATAD3B	-0.112525	5.24233	-0.643825	0.520915	0.988407	-5.54669
FANCI	-0.1066	5.50753	-0.655627	0.513316	0.987594	-5.54669
GBP2	0.130986	4.52428	0.426024	0.670852	0.991136	-5.54673
SLC20A2	0.0556822	3.79823	0.334524	0.738567	0.994027	-5.54682
ZNF335	-0.0797452	5.93818	-0.66977	0.504289	0.987594	-5.54691
MAP3K2	0.0850239	6.10868	0.67783	0.499182	0.987594	-5.54692
CAAP1	0.0333714	3.54079	0.168603	0.866392	0.995117	-5.54692
LRRC37A3	-0.0607084	4.1555	-0.324015	0.74649	0.994027	-5.54695
RPL26L1	-0.0326467	3.7766	-0.162914	0.870859	0.995117	-5.54703
FIGNL1	-0.0592304	3.5426	-0.279459	0.780373	0.994027	-5.54704
NATD1	0.0252876	3.61889	0.106248	0.915562	0.995702	-5.54719
BCOR	0.136517	6.27779	0.700054	0.485246	0.987594	-5.54725
SHMT2	-0.110628	5.88008	-0.695776	0.487912	0.987594	-5.54728
GUSBP11	0.12564	5.64312	0.666434	0.506411	0.987594	-5.54732
ZNF559	0.0677958	3.88156	0.36148	0.718375	0.994027	-5.54742
RFX7	0.0946107	5.30989	0.602247	0.548144	0.990426	-5.54744
SSH1	0.0777387	5.22921	0.602087	0.54825	0.990426	-5.5475
CBX2	-0.122073	4.24118	-0.467786	0.640784	0.990426	-5.54765
UGDH-AS1	0.0216375	4.20954	0.164932	0.869275	0.995117	-5.54767
IGHV5-51	0.0139727	3.27198	0.0471169	0.962498	0.998092	-5.54767
BRIP1	0.0251703	3.62377	0.160612	0.872669	0.995117	-5.54773
TMEM69	-0.0578302	4.18452	-0.361422	0.718418	0.994027	-5.54781
ASPM	-0.109663	4.17702	-0.414823	0.679011	0.991464	-5.54783
AMOTL1	-0.118277	3.72688	-0.344023	0.73143	0.994027	-5.54787
RN7SK	0.187886	4.44914	0.262257	0.793572	0.994027	-5.54794
EBLN3P	0.126253	6.58661	0.726884	0.46871	0.986052	-5.54803
CYTH2	0.0930744	6.09634	0.714085	0.476558	0.987594	-5.54808
ZNF45	0.031765	3.41839	0.217767	0.82798	0.99476	-5.54808
HACE1	-0.0629064	4.44982	-0.457779	0.647937	0.990426	-5.54814
SAT2	0.0909255	4.80101	0.531155	0.596292	0.990426	-5.54815
CDC25A	-0.0513463	3.428	-0.232362	0.816652	0.994437	-5.54822
GHDC	-0.0700722	4.36269	-0.494543	0.621825	0.990426	-5.54828
RFT1	0.055134	3.89371	0.412441	0.680751	0.991678	-5.54829
SLC25A12	0.0280195	3.45196	0.181468	0.856305	0.995117	-5.54829
PIK3C2B	-0.155359	6.55897	-0.728442	0.46776	0.986052	-5.54832
WDR91	-0.0987766	4.38251	-0.515074	0.607447	0.990426	-5.54833
CHCHD1	-0.0530883	3.88726	-0.285233	0.775956	0.994027	-5.54834
EIF2B5	-0.0723921	5.37354	-0.664373	0.507724	0.987594	-5.54835
CBLB	-0.115211	5.01011	-0.552304	0.581765	0.990426	-5.54839
MRPL14	-0.0702672	4.06189	-0.346461	0.729602	0.994027	-5.54841
SRC	-0.102682	4.14315	-0.44908	0.654182	0.990426	-5.54841
TSPAN17	0.103812	4.5139	0.558963	0.577227	0.990426	-5.54858
CEP350	0.0995858	5.99627	0.656626	0.512676	0.987594	-5.54869
CORO2B	-0.0866578	3.41512	-0.198034	0.843353	0.995045	-5.54869
ATMIN	-0.0900524	4.88851	-0.580795	0.562466	0.990426	-5.54872
TMEM147-AS1	-0.0456488	3.86659	-0.320206	0.749368	0.994027	-5.5488
PDCL3	-0.0734321	4.55541	-0.486614	0.627418	0.990426	-5.54886
KEAP1	0.0636454	4.67723	0.534786	0.593786	0.990426	-5.5489
WDHD1	-0.0286887	3.51189	-0.145384	0.884651	0.995117	-5.549
CSNK2B	-0.0821582	6.9875	-0.735172	0.463666	0.986052	-5.54903
ENTPD1-AS1	0.0174849	3.57064	0.117766	0.906449	0.995117	-5.54905
TUT1	-0.0563838	3.8311	-0.389976	0.697244	0.99236	-5.54907
LCLAT1	-0.0296033	4.18954	-0.298129	0.766119	0.994027	-5.54919
AC012313.1	0.00213998	3.36238	0.0137784	0.98903	0.999963	-5.54927
PFN1	-0.129894	9.16893	-0.785594	0.433651	0.981833	-5.54932
GEMIN7	0.0678029	4.16814	0.447477	0.655336	0.990426	-5.54951
MCOLN1	0.00262718	3.57297	0.0165584	0.986816	0.999963	-5.5496
TRIP11	0.0899106	4.75582	0.535704	0.593153	0.990426	-5.54962
SEMA4D	0.105448	6.36111	0.71722	0.474629	0.98743	-5.54964
CTBS	-0.0576654	4.2943	-0.391016	0.696477	0.99236	-5.54965
GTDC1	0.0372673	3.74265	0.235728	0.814045	0.994437	-5.54976
PVT1	-0.0673689	3.9695	-0.254973	0.79918	0.994027	-5.54992
B3GAT3	-0.0566135	4.5744	-0.541646	0.589065	0.990426	-5.54993
MAFF	-0.0329848	4.58031	-0.101793	0.919091	0.996233	-5.55001
OGG1	-0.0717658	4.18524	-0.422754	0.67323	0.991136	-5.55006
IFFO1	-0.0848336	4.90178	-0.610452	0.542714	0.990426	-5.55009
KAT5	-0.0867752	5.04055	-0.603051	0.547611	0.990426	-5.55016
RAP2B	0.0997513	5.14682	0.584536	0.559955	0.990426	-5.55018
ZBTB43	0.0875382	4.9986	0.505343	0.614243	0.990426	-5.55038
TTC7B	-0.0969951	4.72146	-0.438829	0.661573	0.990426	-5.55042
CNPY2	-0.0573003	5.02576	-0.560964	0.575866	0.990426	-5.5505
ACTR6	0.0460846	4.11897	0.383542	0.701995	0.99236	-5.55058
RSF1	0.0709684	5.70506	0.617185	0.53828	0.990426	-5.55068
SH3GL1	-0.0800152	5.53064	-0.626848	0.531948	0.990426	-5.55084
G2E3	0.0464251	4.40837	0.429818	0.668098	0.991042	-5.55088
VAC14	0.073532	4.90218	0.563208	0.574342	0.990426	-5.55089
TAF1C	-0.0850672	5.66263	-0.682832	0.496027	0.987594	-5.55091
DOT1L	-0.0961324	6.74659	-0.720609	0.472549	0.986742	-5.55093
ZNF296	0.042261	3.75794	0.189856	0.849742	0.995117	-5.55095
DDHD1	0.0918861	5.51921	0.607035	0.544972	0.990426	-5.55098
VKORC1	-0.0259237	3.56244	-0.166891	0.867736	0.995117	-5.55105
WRN	-0.058115	4.24849	-0.363354	0.716979	0.994027	-5.55126
ALG6	-0.0152912	3.52289	-0.117249	0.906859	0.995117	-5.55131
FLYWCH1	-0.0906556	5.56064	-0.649172	0.517466	0.988204	-5.55135
LARP7	0.0986951	5.51797	0.639388	0.523787	0.988584	-5.55139
NAA16	-0.0724633	4.96876	-0.527306	0.598952	0.990426	-5.55144
GGNBP2	0.0753734	6.77767	0.713742	0.47677	0.987594	-5.55152
ZNF319	-0.0645604	3.72872	-0.33504	0.738179	0.994027	-5.5517
PTPMT1	-0.0681048	4.81807	-0.505912	0.613845	0.990426	-5.55177
RACGAP1	-0.085657	4.42622	-0.50036	0.617736	0.990426	-5.55191
LYSMD3	-0.044944	3.9009	-0.228011	0.820025	0.994437	-5.552
GIT1	-0.100796	6.44869	-0.709817	0.479192	0.987594	-5.55207
2002-03-01	-0.021143	3.74615	-0.136178	0.891908	0.995117	-5.55211
MLC1	0.0432276	3.6954	0.0998884	0.920599	0.996569	-5.55215
TMOD3	0.0866613	5.86332	0.653526	0.514665	0.987594	-5.55233
C9orf85	0.0157305	3.7409	0.132475	0.89483	0.995117	-5.55239
ZNF446	0.00986178	3.42456	0.0674196	0.94636	0.997768	-5.55244
NDUFAF5	-0.0103324	3.80362	-0.0718084	0.942874	0.997768	-5.55254
SMYD5	0.0665901	3.95606	0.388526	0.698314	0.99236	-5.55268
SNAI1	-0.138487	4.81741	-0.347872	0.728544	0.994027	-5.55272
EBPL	-0.0451124	4.29031	-0.29973	0.764901	0.994027	-5.55274
PLCG2	-0.118281	6.93476	-0.739755	0.460891	0.986052	-5.55279
APBA3	-0.0601833	4.28807	-0.457918	0.647838	0.990426	-5.55293
ANKMY2	0.00025997	3.42403	0.00133975	0.998933	0.999963	-5.55308
PNMA1	0.0479604	3.68878	0.16677	0.867831	0.995117	-5.55313
ZWILCH	0.0526222	4.0793	0.360771	0.718904	0.994027	-5.55314
IDH1	-0.0601236	4.02071	-0.373742	0.709255	0.993015	-5.55324
ADSL	-0.0889797	5.64256	-0.66531	0.507127	0.987594	-5.55331
SLC38A5	-0.123498	4.73975	-0.525604	0.600132	0.990426	-5.55333
DPY19L3	-0.0800132	3.92521	-0.352945	0.724747	0.994027	-5.55356
RNF216P1	-0.00319023	3.4586	-0.0187027	0.985109	0.999963	-5.5536
VPS54	0.0648355	4.64745	0.481754	0.630856	0.990426	-5.55368
DLG3	0.114342	4.14513	0.442877	0.658651	0.990426	-5.55384
SPECC1	0.0818456	4.44979	0.426713	0.670352	0.991136	-5.5539
CCDC92	0.0653353	3.86159	0.304969	0.760917	0.994027	-5.55398
TP53RK	0.0169284	3.4533	0.110735	0.912011	0.995315	-5.55412
SEL1L	-0.107657	5.74671	-0.658022	0.511782	0.987594	-5.55418
TRIM59	-0.0548469	4.14745	-0.345483	0.730335	0.994027	-5.55424
SLC9A3R1	-0.181412	6.05348	-0.670153	0.504046	0.987594	-5.5543
UBXN2B	-0.0433024	3.67374	-0.194615	0.846023	0.995117	-5.5543
BCL10	0.00732882	3.87062	0.0496428	0.960489	0.997845	-5.55436
EXOSC7	0.0385693	3.86678	0.31126	0.756142	0.994027	-5.55441
KLRD1	0.0341868	3.98398	0.145415	0.884627	0.995117	-5.55442
ZNF432	-0.0168888	3.57501	-0.0984611	0.92173	0.996903	-5.55454
MRPS9	0.019492	3.53623	0.127191	0.899002	0.995117	-5.55461
YTHDC2	0.0786579	4.93534	0.550392	0.583072	0.990426	-5.55465
SRSF8	-0.116819	5.5021	-0.604725	0.546501	0.990426	-5.55473
FKBP11	-0.0700914	4.57798	-0.424832	0.671719	0.991136	-5.55491
APOLD1	0.0363405	3.77949	0.13879	0.889848	0.995117	-5.55491
DENND6B	-0.107201	4.18454	-0.406665	0.684977	0.99189	-5.55492
NDUFS6	-0.0879218	4.97741	-0.549703	0.583543	0.990426	-5.55501
KLHDC3	-0.088408	6.37267	-0.711939	0.477882	0.987594	-5.55503
STAG3L4	0.00249346	3.76964	0.0162666	0.987049	0.999963	-5.55513
VAMP1	-0.133358	6.17243	-0.698487	0.486222	0.987594	-5.55523
MRGBP	0.0620231	3.99223	0.3775	0.706468	0.99236	-5.5553
CDK5RAP2	0.0828807	5.94037	0.680465	0.497518	0.987594	-5.55535
ARPC5	-0.115937	6.87977	-0.736988	0.462565	0.986052	-5.55543
SRSF7	-0.09374	7.66131	-0.754796	0.451847	0.986052	-5.55545
MAPK7	-0.0871202	4.16285	-0.329687	0.74221	0.994027	-5.55549
ELOC	-0.060916	5.67399	-0.599868	0.549723	0.990426	-5.55571
NR2C1	0.0707526	5.21524	0.575986	0.565701	0.990426	-5.55573
BCLAF3	-0.0358147	3.92709	-0.241917	0.809257	0.994436	-5.55574
ARHGAP5	-0.13129	5.0488	-0.526993	0.599169	0.990426	-5.55588
INTS13	0.0515981	4.10677	0.318403	0.750732	0.994027	-5.55589
KLHL36	-0.0830187	5.7754	-0.673391	0.501991	0.987594	-5.55597
ELOF1	-0.0570276	4.57857	-0.479335	0.632571	0.990426	-5.556
CWC22	-0.0587246	4.37304	-0.421627	0.67405	0.991136	-5.55629
TSEN34	-0.0532592	3.93558	-0.274332	0.7843	0.994027	-5.55632
ADNP	0.0869247	6.78827	0.717454	0.474486	0.98743	-5.55632
PREP	-0.0731736	4.58379	-0.514826	0.60762	0.990426	-5.55642
CCDC57	-0.0744872	5.03884	-0.512248	0.609417	0.990426	-5.55644
FAM30A	0.135968	3.49374	0.176362	0.860306	0.995117	-5.55664
ZNF7	-0.0478649	4.29586	-0.432018	0.666502	0.990993	-5.55667
ADCY6	-0.180113	5.10277	-0.591822	0.555081	0.990426	-5.55673
L3MBTL3	0.089071	3.92352	0.316261	0.752353	0.994027	-5.55688
IFIH1	-0.0999076	4.25418	-0.402933	0.687713	0.99194	-5.55706
CYP2R1	-0.0562445	4.28547	-0.358353	0.720707	0.994027	-5.5571
SCP2	-0.0907241	5.21058	-0.602601	0.547909	0.990426	-5.55717
DYNLL2	0.0972885	6.54052	0.728913	0.467472	0.986052	-5.55723
TNF	-0.211149	5.15087	-0.458381	0.647506	0.990426	-5.55726
SERPINF1	-0.0750568	4.05374	-0.328455	0.743139	0.994027	-5.55727
PPP2R1A	-0.0883238	7.16885	-0.742014	0.459526	0.986052	-5.55727
YIPF3	0.0686012	5.92353	0.67882	0.498557	0.987594	-5.55737
SGSM2	-0.0903306	6.2984	-0.694454	0.488737	0.987594	-5.55755
AAAS	-0.0664516	4.87292	-0.570938	0.569107	0.990426	-5.55767
CENPT	0.0762488	5.63674	0.667999	0.505415	0.987594	-5.55774
METRNL	-0.0559492	3.91062	-0.153664	0.878132	0.995117	-5.55777
C21orf58	0.110341	4.44303	0.472708	0.637278	0.990426	-5.55781
MFSD5	-0.0567341	3.85111	-0.260171	0.795177	0.994027	-5.55783
CAMKK1	0.0124984	3.47382	0.052392	0.958303	0.997768	-5.55786
SPOPL	0.0528237	3.99195	0.296852	0.767092	0.994027	-5.55799
SFXN3	-0.0990584	4.09086	-0.367084	0.714202	0.993787	-5.558
ZNF839	0.056748	4.29489	0.436371	0.66335	0.990547	-5.5581
DNAJC14	-0.0852247	5.48785	-0.650989	0.516296	0.987908	-5.55814
RRAGA	-0.0911776	4.85478	-0.529452	0.597468	0.990426	-5.55814
PYURF	-0.0990695	4.84939	-0.408042	0.683969	0.991868	-5.55819
NRBF2	-0.0221513	3.66096	-0.123682	0.901773	0.995117	-5.55824
TPCN1	-0.0257543	3.72841	-0.135028	0.892816	0.995117	-5.55828
SP110	0.102262	5.76334	0.652899	0.515068	0.987673	-5.55829
TIMMDC1	0.0588055	4.1023	0.393007	0.695011	0.99236	-5.55842
INAFM2	-0.18203	5.81493	-0.621084	0.53572	0.990426	-5.55856
IDH3B	0.0719402	6.13771	0.694148	0.488929	0.987594	-5.55858
TSPOAP1	0.193399	6.01648	0.665085	0.50727	0.987594	-5.55865
FOXJ3	0.0813559	6.46961	0.686205	0.493905	0.987594	-5.55871
CMC1	-0.0346902	3.88472	-0.231624	0.817224	0.994437	-5.55883
SMIM15	-0.00808535	3.32946	-0.0407022	0.967601	0.998836	-5.55886
CST3	0.0623788	3.71653	0.16931	0.865837	0.995117	-5.55892
RBM48	0.0399767	4.08649	0.285019	0.77612	0.994027	-5.55894
STX6	0.0728762	4.86597	0.552675	0.581512	0.990426	-5.55895
DSTN	-0.0722024	4.19599	-0.268843	0.788511	0.994027	-5.55895
ZNF480	0.0528956	4.29575	0.361204	0.718581	0.994027	-5.55898
CNNM2	0.0345485	4.06014	0.17013	0.865194	0.995117	-5.55899
PFDN5	-0.0742084	7.8029	-0.74475	0.457876	0.986052	-5.55902
NDUFC1	-0.00989722	3.85719	-0.0539234	0.957086	0.997768	-5.55907
FANCD2	-0.0972018	5.11146	-0.552711	0.581487	0.990426	-5.55911
ERMAP	0.0229775	3.71524	0.117965	0.906292	0.995117	-5.55915
SLC30A6	0.0259292	3.71645	0.218001	0.827798	0.99476	-5.55916
MRPS31P5	-0.0263927	3.56795	-0.145185	0.884808	0.995117	-5.55931
SYK	0.134009	7.12374	0.741939	0.459571	0.986052	-5.55944
GMNN	-0.0577609	4.07662	-0.317193	0.751647	0.994027	-5.55947
SLX1A	0.0675878	3.3662	0.250222	0.802842	0.994027	-5.55953
RAB28	-0.0431297	3.77157	-0.237561	0.812626	0.994436	-5.55963
HDAC3	0.0714152	5.67401	0.659323	0.510949	0.987594	-5.55967
KIAA0753	-0.0752295	4.13809	-0.42246	0.673444	0.991136	-5.5598
CD84	0.0551981	3.77242	0.184274	0.854109	0.995117	-5.55989
AC027290.2	-0.0479612	5.1356	-0.33692	0.736765	0.994027	-5.56005
ZC3H8	-0.0516908	4.16688	-0.340385	0.73416	0.994027	-5.56015
GANC	0.0652024	4.57765	0.504963	0.614509	0.990426	-5.5602
ATP10A	0.203207	4.54191	0.495568	0.621104	0.990426	-5.56024
SLC25A36	-0.087332	6.59938	-0.685817	0.494149	0.987594	-5.56032
CDS2	0.101622	7.19452	0.735515	0.463458	0.986052	-5.56035
BSG	-0.116799	7.50883	-0.739902	0.460802	0.986052	-5.56045
TCFL5	0.170329	4.4261	0.424053	0.672285	0.991136	-5.56053
THRAP3	-0.0780912	6.80562	-0.726148	0.469159	0.986052	-5.56053
ELP2	-0.0848638	6.01517	-0.669137	0.504691	0.987594	-5.56058
SVBP	-0.017531	3.98252	-0.118096	0.906189	0.995117	-5.56059
GTPBP3	-0.0540303	4.11741	-0.408888	0.683349	0.99185	-5.56062
AL031714.1	0.0330173	3.78483	0.200866	0.841143	0.995045	-5.56062
ZNF277	-0.034801	4.03347	-0.228422	0.819707	0.994437	-5.56069
FAM98B	0.0466031	3.79642	0.274324	0.784307	0.994027	-5.56078
TMEM62	0.0244801	3.81498	0.188052	0.851153	0.995117	-5.56078
ERO1A	-0.0713625	5.24405	-0.554752	0.580095	0.990426	-5.56083
PPP1R10	-0.117622	5.95775	-0.656913	0.512492	0.987594	-5.56096
DDX50	0.0647151	5.24095	0.595518	0.552616	0.990426	-5.56131
WDR54	-0.0441961	3.92452	-0.296959	0.76701	0.994027	-5.56142
FIG4	-0.0471904	3.65583	-0.241299	0.809734	0.994436	-5.56148
RTL10	0.0946896	4.47556	0.499489	0.618348	0.990426	-5.56152
EDEM3	0.0803086	4.47951	0.471976	0.637799	0.990426	-5.56164
DESI2	0.0811414	5.1987	0.558369	0.577631	0.990426	-5.56174
WASH2P	0.0682595	4.50137	0.482571	0.630278	0.990426	-5.56177
C6orf136	-0.0116796	3.7724	-0.0841162	0.933104	0.99771	-5.56186
ZNF891	0.0196996	3.81716	0.167457	0.867292	0.995117	-5.56188
TM2D1	0.0461502	4.38423	0.412817	0.680476	0.991678	-5.56196
USP49	-0.0762278	4.85783	-0.523304	0.601726	0.990426	-5.56201
GRWD1	-0.0879122	4.68346	-0.534265	0.594145	0.990426	-5.56203
TTPAL	0.035199	4.01702	0.256184	0.798247	0.994027	-5.56206
AC132008.2	-0.0841728	4.46798	-0.437786	0.662327	0.990426	-5.56222
CXorf56	-0.0514265	4.29514	-0.409327	0.683028	0.991709	-5.56225
BEST1	0.0185948	3.98068	0.102656	0.918407	0.996211	-5.56237
RABGAP1L	-0.118493	5.50895	-0.597476	0.551314	0.990426	-5.56248
PATZ1	0.118518	5.84811	0.676175	0.500228	0.987594	-5.56249
HINT3	0.0369198	3.81921	0.234621	0.814902	0.994437	-5.56252
MOB1B	0.0852822	4.68742	0.429043	0.66866	0.991136	-5.56255
WDR19	0.0782575	4.67958	0.4609	0.645703	0.990426	-5.56264
PREPL	-0.031638	3.8008	-0.203583	0.839024	0.995045	-5.56266
ASB16-AS1	0.0390104	3.84493	0.273339	0.785061	0.994027	-5.56268
PDXP	0.0455455	3.8087	0.201148	0.840922	0.995045	-5.56297
EMC6	0.00392823	3.75556	0.0216138	0.982792	0.999963	-5.56304
IKBKE	-0.0242802	3.49522	-0.145744	0.884367	0.995117	-5.5631
EXOG	0.00468902	3.44131	0.0269695	0.978529	0.999795	-5.56314
COMMD1	-0.00490417	3.74477	-0.0452935	0.963949	0.998295	-5.56319
SEPHS1	-0.0760439	5.53149	-0.64095	0.522775	0.988407	-5.56322
ERCC1	-0.06639	5.86735	-0.652347	0.515423	0.987716	-5.56329
HCST	-0.063999	4.68107	-0.316813	0.751935	0.994027	-5.56335
TRAPPC4	-0.0602104	4.52974	-0.430005	0.667962	0.991042	-5.56336
PCNX2	-0.0711732	4.26614	-0.336963	0.736732	0.994027	-5.56338
TRIM34	-0.00550214	3.42146	-0.0297941	0.976281	0.999795	-5.56347
ZCCHC10	0.0551822	4.3962	0.357163	0.721596	0.994027	-5.5636
CTIF	0.107012	4.41389	0.418202	0.676546	0.991174	-5.56361
FAM229A	0.05694	4.40737	0.311601	0.755883	0.994027	-5.56362
SLC39A9	0.0770513	5.61099	0.637225	0.52519	0.989193	-5.56379
AC006001.3	0.0560093	5.11353	0.511502	0.609938	0.990426	-5.56389
MAGOH	-0.061272	5.11846	-0.56973	0.569924	0.990426	-5.56395
AP001157.1	-0.0546252	4.47605	-0.345529	0.7303	0.994027	-5.56404
MCM3	-0.0984572	6.79181	-0.718981	0.473548	0.987311	-5.5641
GABPB2	0.0494518	4.32112	0.393229	0.694847	0.99236	-5.56412
GCFC2	0.0547098	4.25494	0.372935	0.709854	0.993042	-5.56418
PPA2	-0.0607445	4.64212	-0.465747	0.642239	0.990426	-5.56418
HDAC8	0.00207151	3.48021	0.0115668	0.99079	0.999963	-5.56442
LRIG2	-0.053357	4.72056	-0.467353	0.641094	0.990426	-5.56446
STAT6	-0.0845914	7.44642	-0.739507	0.461041	0.986052	-5.56459
APBB3	-0.06441	3.73652	-0.314315	0.753826	0.994027	-5.56471
TSPYL1	-0.0991825	6.12839	-0.666872	0.506132	0.987594	-5.56475
SERF2	0.0903475	8.0905	0.747078	0.456475	0.986052	-5.5648
IGF2BP3	0.0177504	3.81423	0.0289687	0.976938	0.999795	-5.56487
RRAGD	0.0747667	4.09089	0.227177	0.820672	0.994437	-5.56491
SPOP	-0.063514	5.61543	-0.643124	0.521368	0.988407	-5.56491
SCYL1	-0.0624681	5.72963	-0.640173	0.523278	0.988407	-5.56491
PROCA1	-0.00823232	3.42753	-0.051417	0.959079	0.997768	-5.56501
NSA2	-0.0868089	6.79323	-0.696561	0.487422	0.987594	-5.56519
ZNF778	-0.0408985	3.89611	-0.142605	0.886841	0.995117	-5.5652
CUTC	-0.0493814	3.87957	-0.306877	0.759468	0.994027	-5.56527
MRPL54	0.0412198	4.26062	0.240026	0.810719	0.994436	-5.56533
SLC29A1	-0.00169829	3.60145	-0.00673816	0.994635	0.999963	-5.56542
ATG7	0.0294683	3.77052	0.230393	0.818178	0.994437	-5.56561
SNAPC3	-0.0579997	4.02585	-0.352646	0.724971	0.994027	-5.56561
STK4	0.0753645	6.1584	0.664758	0.507478	0.987594	-5.56561
NUDT9	-0.0103731	3.67095	-0.0741852	0.940986	0.997768	-5.56567
ACAP1	0.132552	6.83759	0.717683	0.474345	0.98743	-5.56568
CDK2AP1	0.110467	5.95769	0.635666	0.526202	0.989193	-5.56569
PIGP	-0.0642029	4.50331	-0.311151	0.756224	0.994027	-5.56584
C17orf62	0.100212	6.90886	0.72167	0.471899	0.9865	-5.56585
CPSF3	-0.0668071	4.98434	-0.549175	0.583904	0.990426	-5.56587
ANKRD33B	0.190569	4.43881	0.391284	0.69628	0.99236	-5.56598
TNK2	-0.137932	6.67158	-0.702311	0.483843	0.987594	-5.56602
SULT1A3	0.0403567	3.98871	0.209165	0.834673	0.995045	-5.56613
TFPT	0.0135839	3.69159	0.086213	0.93144	0.99771	-5.56625
ZNF626	0.00156985	3.63746	0.00702951	0.994403	0.999963	-5.56625
LSP1	-0.191753	7.43984	-0.729854	0.466899	0.986052	-5.56635
USP36	0.130452	6.59816	0.68624	0.493883	0.987594	-5.5664
SUSD1	-0.0157218	3.61857	-0.0775924	0.938281	0.997768	-5.56643
GIPC1	0.020922	3.66327	0.0904443	0.928085	0.997439	-5.56653
LSM1	-0.0471126	4.28255	-0.321669	0.748262	0.994027	-5.56657
PRUNE1	-0.0260774	3.69058	-0.164179	0.869866	0.995117	-5.56662
LINC02210	0.0300056	3.9197	0.199621	0.842114	0.995045	-5.56664
AHCYL2	0.0713496	4.36371	0.445667	0.656639	0.990426	-5.56674
CPM	-0.0222732	3.8668	-0.0850845	0.932336	0.99771	-5.56677
WDR59	0.0632526	5.19009	0.586365	0.558729	0.990426	-5.56684
TADA2A	-0.0329337	3.79851	-0.231567	0.817268	0.994437	-5.56688
ASH1L	0.0839749	6.24562	0.631806	0.528713	0.990426	-5.5669
ADD2	-0.0191645	3.81841	-0.0515994	0.958934	0.997768	-5.56697
ZNF785	0.0338833	3.73452	0.266186	0.790552	0.994027	-5.56698
SYNCRIP	-0.0945784	7.574	-0.736069	0.463123	0.986052	-5.56701
CCDC125	-0.0430029	4.28886	-0.327883	0.743571	0.994027	-5.56706
BICD1	0.0754155	4.17046	0.378157	0.705981	0.99236	-5.56713
PKN2	0.0796191	5.7427	0.593311	0.554088	0.990426	-5.56721
DDX19A	-0.0594359	5.41826	-0.605476	0.546004	0.990426	-5.56723
HIST1H4I	0.0641042	4.09834	0.209115	0.834712	0.995045	-5.56725
SCYL2	-0.0626169	5.62124	-0.58974	0.556472	0.990426	-5.56744
GYG1	0.0860107	4.50088	0.399278	0.690397	0.99194	-5.56744
SNRPB2	-0.0734468	5.59338	-0.610995	0.542356	0.990426	-5.56765
ABCB10	-0.076214	4.71207	-0.478927	0.63286	0.990426	-5.56765
GON4L	0.0648428	6.24412	0.667061	0.506011	0.987594	-5.56768
TYMP	0.0549097	3.50543	0.197833	0.84351	0.995045	-5.56774
TRIM52	-0.0600096	5.00707	-0.552657	0.581525	0.990426	-5.56774
TMOD2	0.0948131	4.28338	0.399781	0.690027	0.99194	-5.56787
ITGB3BP	-0.0340791	3.75214	-0.22284	0.824038	0.994437	-5.56798
FAM213B	0.017537	3.50846	0.0842875	0.932968	0.99771	-5.56805
AC040162.1	0.0401257	4.03804	0.300483	0.764328	0.994027	-5.56806
ZBED1	-0.125299	6.09887	-0.666016	0.506677	0.987594	-5.56806
CD69	-0.241042	8.43866	-0.738601	0.461588	0.986052	-5.56813
ILF3-AS1	0.0729288	4.99366	0.533824	0.594449	0.990426	-5.56816
ZNF32	0.0620637	4.50667	0.423699	0.672542	0.991136	-5.56821
TTLL12	-0.0913352	4.33489	-0.431214	0.667085	0.991042	-5.56828
ZNF585A	-0.03392	4.06192	-0.261538	0.794125	0.994027	-5.56841
RAD51D	-0.0548336	4.69745	-0.522712	0.602136	0.990426	-5.5685
VAMP4	-0.0658937	4.51331	-0.452119	0.651998	0.990426	-5.56863
ADK	-0.0337793	4.00703	-0.201772	0.840436	0.995045	-5.56866
TPRA1	0.0530517	4.046	0.346822	0.729332	0.994027	-5.56871
KIAA0100	-0.0808051	7.42484	-0.733198	0.464865	0.986052	-5.56882
DDX6	-0.0819063	7.41556	-0.727328	0.468439	0.986052	-5.56888
CHP1	0.0888848	5.62636	0.587951	0.557668	0.990426	-5.56889
NSUN4	0.0630785	4.75337	0.469791	0.639355	0.990426	-5.56891
ZNF207	-0.0950794	8.41642	-0.744702	0.457905	0.986052	-5.56907
FUT11	-0.036741	4.00078	-0.206073	0.837083	0.995045	-5.56908
HBA1	0.339248	9.05033	0.685453	0.494378	0.987594	-5.56909
EIF2S2	-0.0797895	6.08932	-0.659801	0.510643	0.987594	-5.56925
SEPT7P2	0.0468986	4.31167	0.351263	0.726006	0.994027	-5.56929
PIBF1	0.00886714	3.76057	0.0528612	0.95793	0.997768	-5.5693
CREG1	-0.107658	5.14016	-0.452247	0.651906	0.990426	-5.56931
ASL	-0.04774	3.82185	-0.249871	0.803114	0.994027	-5.56944
INPP5F	0.0254111	4.00311	0.150114	0.880926	0.995117	-5.56953
ARSB	0.0286664	3.86648	0.164355	0.869728	0.995117	-5.56958
COPS4	-0.0676979	4.93185	-0.499421	0.618395	0.990426	-5.56961
PNKD	0.0647413	4.52797	0.415031	0.678859	0.991464	-5.56969
NSUN6	-0.0342386	3.89575	-0.24282	0.808558	0.994436	-5.56971
HDHD5	0.152487	4.61957	0.515334	0.607266	0.990426	-5.56982
XRN2	0.0689632	6.67668	0.695622	0.488008	0.987594	-5.57003
HSPA5	0.142989	8.72253	0.748872	0.455397	0.986052	-5.57012
BRCA2	0.0314065	3.86906	0.151374	0.879934	0.995117	-5.57025
PANK3	-0.0905581	6.19212	-0.652251	0.515484	0.987742	-5.57029
P2RX4	0.0540422	4.67849	0.408355	0.68374	0.991868	-5.57033
TK2	-0.0493284	3.79168	-0.25609	0.798319	0.994027	-5.57035
EIF4H	0.0764165	8.3553	0.747051	0.456491	0.986052	-5.57042
UBE2E3	-0.00258139	3.79344	-0.00601413	0.995211	0.999963	-5.57046
COA7	0.0118816	3.66813	0.0802095	0.936204	0.997742	-5.57053
PSMG1	-0.0649581	4.26457	-0.313516	0.754432	0.994027	-5.57054
APAF1	-0.107288	5.70565	-0.610116	0.542936	0.990426	-5.57056
APPL1	-0.082237	5.55374	-0.597101	0.551563	0.990426	-5.5707
FBXL14	0.0192702	3.67978	0.0897668	0.928622	0.997698	-5.57084
PRX	0.121267	4.10817	0.241384	0.809669	0.994436	-5.57087
ZADH2	0.0939855	5.63934	0.640558	0.523029	0.988407	-5.57089
SEPSECS	-0.0309043	3.89337	-0.217657	0.828065	0.99476	-5.5709
CIPC	0.0646324	4.32766	0.424551	0.671923	0.991136	-5.57096
RNF34	0.0527025	4.5697	0.468862	0.640018	0.990426	-5.57106
DIMT1	0.068037	5.20685	0.546317	0.585861	0.990426	-5.57108
AL390728.6	-0.047792	4.16494	-0.281441	0.778856	0.994027	-5.57115
CNNM3	-0.0880007	4.24595	-0.455458	0.649601	0.990426	-5.57117
TRMT2A	-0.0845865	4.57954	-0.537115	0.592181	0.990426	-5.57128
HSPA13	-0.0924479	4.99831	-0.473885	0.636441	0.990426	-5.57128
SFXN1	-0.13959	5.62372	-0.595486	0.552638	0.990426	-5.5714
HAUS6	-0.0594602	4.87999	-0.478941	0.63285	0.990426	-5.57147
UCK2	0.0995112	4.00716	0.222628	0.824203	0.994437	-5.57153
AP1AR	-0.0508084	4.01049	-0.298594	0.765765	0.994027	-5.57169
PDCD7	-0.0558503	4.34536	-0.431137	0.66714	0.991042	-5.57177
FBXO31	-0.0800462	5.0366	-0.550761	0.582819	0.990426	-5.57183
RFWD2	0.0611544	5.10708	0.532153	0.595602	0.990426	-5.57186
BUD31	0.0767163	5.77247	0.58311	0.560911	0.990426	-5.57188
UPRT	-0.0213873	3.76965	-0.142024	0.887299	0.995117	-5.57189
CLK4	0.0752769	5.28136	0.567189	0.571644	0.990426	-5.57204
PCYOX1	-0.0326846	4.03876	-0.199682	0.842067	0.995045	-5.5721
CHAMP1	0.0637916	4.35972	0.37981	0.704756	0.99236	-5.57232
METTL13	0.0395628	3.53531	0.201635	0.840543	0.995045	-5.57233
SIMC1	-0.0509744	4.32485	-0.313786	0.754227	0.994027	-5.57233
RAC1	0.0887835	7.17639	0.706697	0.481122	0.987594	-5.57235
IFT20	-0.0652903	4.98978	-0.505156	0.614374	0.990426	-5.57239
YY1	0.0738375	7.65324	0.725899	0.469311	0.986052	-5.57241
COQ5	-0.0307441	4.12914	-0.317382	0.751504	0.994027	-5.57243
GID4	0.0152746	3.87701	0.124395	0.90121	0.995117	-5.57249
TRIM66	-0.0261836	3.58385	-0.128771	0.897754	0.995117	-5.57252
ANKRD13A	-0.0767968	6.56644	-0.691438	0.490623	0.987594	-5.57261
EDEM2	0.067018	4.55254	0.4634	0.643916	0.990426	-5.57278
GNLY	-0.0905331	4.32255	-0.270063	0.787575	0.994027	-5.57287
PRKACA	-0.0771078	5.79475	-0.630552	0.52953	0.990426	-5.5729
MIIP	0.0770038	4.97017	0.555279	0.579736	0.990426	-5.57301
PAPOLG	-0.051022	4.38098	-0.373902	0.709136	0.993015	-5.57303
ALG11	-0.012941	3.7604	-0.123966	0.901549	0.995117	-5.57306
TMED5	0.0667228	5.64464	0.57626	0.565516	0.990426	-5.57306
C5orf22	-0.023515	3.68608	-0.150555	0.880579	0.995117	-5.57309
STK3	0.0135642	3.90397	0.108301	0.913937	0.995371	-5.57311
MRPL24	-0.0246927	3.78696	-0.147545	0.882949	0.995117	-5.57322
KMT2D	0.095073	7.71409	0.71777	0.474292	0.98743	-5.57336
SLC25A33	0.0425912	4.49132	0.289074	0.773023	0.994027	-5.57345
PRAM1	-0.0172581	3.79736	-0.0736453	0.941415	0.997768	-5.57347
USPL1	0.0661214	5.4179	0.525674	0.600083	0.990426	-5.5735
SNX27	0.0611022	4.78708	0.486901	0.627215	0.990426	-5.57353
FCGRT	0.148245	6.01985	0.636931	0.525381	0.989193	-5.57362
ZFP64	0.00434947	3.66906	0.0369606	0.970578	0.998906	-5.57373
PHLPP2	-0.0336549	4.14142	-0.282045	0.778394	0.994027	-5.57374
RHOT2	0.0733459	6.24463	0.688352	0.492557	0.987594	-5.57378
UNC119	-0.089528	5.17798	-0.568376	0.570839	0.990426	-5.57378
MINDY2	0.0270159	3.74522	0.162539	0.871155	0.995117	-5.57379
LINC01238	-0.00611209	3.73741	-0.0275888	0.978036	0.999795	-5.57383
COG7	-0.0433774	4.36962	-0.365778	0.715173	0.993867	-5.57389
SLC50A1	0.0658605	5.06838	0.537855	0.591671	0.990426	-5.57396
SRP54	-0.0639927	4.9639	-0.511069	0.61024	0.990426	-5.57396
SOCS4	0.0782805	5.20391	0.550322	0.58312	0.990426	-5.57402
AL732372.2	0.0183183	3.80068	0.110264	0.912384	0.995315	-5.57408
NCF1B	-0.0777378	3.93874	-0.260826	0.794673	0.994027	-5.57419
ATXN3	0.0830773	6.38965	0.624914	0.533212	0.990426	-5.57423
ASPSCR1	-0.0884154	5.03326	-0.541407	0.589229	0.990426	-5.57425
GCA	0.0038744	3.72835	0.0143954	0.988538	0.999963	-5.57426
LAMTOR4	0.0639491	5.95423	0.636968	0.525357	0.989193	-5.57429
TAF15	0.092872	6.99847	0.723092	0.471028	0.9865	-5.57435
HYI	-0.0420737	3.70118	-0.171111	0.864424	0.995117	-5.57437
ZC3H12A	-0.00743718	4.15112	-0.0337635	0.973122	0.999056	-5.57439
ADPRM	-0.0461172	4.00797	-0.230022	0.818465	0.994437	-5.57453
ZNF358	-0.00367288	3.98488	-0.011091	0.991169	0.999963	-5.57462
EIF4EBP1	-0.0586503	4.22102	-0.25762	0.79714	0.994027	-5.57465
GAPDH	-0.104878	11.1636	-0.759404	0.449097	0.985989	-5.57467
CD27-AS1	0.0654926	4.29356	0.367142	0.714158	0.993787	-5.57474
C1GALT1	-0.079249	4.85457	-0.504684	0.614705	0.990426	-5.57489
JARID2	-0.105998	6.09242	-0.635403	0.526373	0.989193	-5.57497
MBD5	-0.0111155	4.06311	-0.0691545	0.944981	0.997768	-5.57505
MAVS	0.0809346	6.73276	0.689692	0.491717	0.987594	-5.57524
ACP1	-0.0626686	6.16902	-0.662624	0.50884	0.987594	-5.57528
EIF3J	-0.0761113	5.62873	-0.589423	0.556684	0.990426	-5.57543
ALG8	0.0281854	3.97211	0.234042	0.815351	0.994437	-5.57558
QARS	-0.0827342	7.61279	-0.727739	0.468188	0.986052	-5.5756
UBA52	0.0850078	9.32775	0.745928	0.457167	0.986052	-5.5757
TMEM184C	-0.0351334	3.91723	-0.277412	0.78194	0.994027	-5.5757
BIN3	-0.0798292	4.73526	-0.484944	0.628598	0.990426	-5.57578
EXOC2	0.0661065	4.69697	0.501256	0.617108	0.990426	-5.57589
IDH3G	0.0872018	5.80496	0.640169	0.523281	0.988407	-5.57598
ZNF92	-0.0693511	4.42924	-0.318113	0.750951	0.994027	-5.57602
SOCS2-AS1	-0.14926	5.66089	-0.544531	0.587084	0.990426	-5.57603
MCM9	-0.048494	4.36328	-0.378482	0.70574	0.99236	-5.5761
HAUS2	-0.0582043	4.6748	-0.400606	0.689421	0.99194	-5.5761
LRRC28	0.0227879	3.85198	0.0840946	0.933121	0.99771	-5.5761
SCAMP3	-0.0762689	5.67614	-0.606663	0.545219	0.990426	-5.57611
AL139020.1	-0.0689468	3.87601	-0.241121	0.809872	0.994436	-5.57623
RFXANK	0.0630855	5.10724	0.561141	0.575746	0.990426	-5.57624
SUZ12P1	-0.0387292	4.41725	-0.345406	0.730393	0.994027	-5.57626
RTCA	-0.0419881	4.4296	-0.402275	0.688196	0.99194	-5.57628
TAF9	-0.0588501	5.31141	-0.524136	0.601149	0.990426	-5.57633
LMO4	0.125585	4.61283	0.456987	0.648505	0.990426	-5.57635
BCKDK	-0.0695321	4.70057	-0.46103	0.64561	0.990426	-5.57644
TMEM203	0.0399195	3.79891	0.237564	0.812623	0.994436	-5.57644
ELP4	0.00368018	3.88877	0.0326545	0.974004	0.999185	-5.57647
USP6NL	0.0832663	5.7207	0.590104	0.556228	0.990426	-5.57657
ZMYND19	-0.00716307	3.46737	-0.045315	0.963931	0.998295	-5.5766
CCDC127	-0.004952	3.73451	-0.0293939	0.976599	0.999795	-5.5766
ZFHX3	-0.0763434	4.63248	-0.266034	0.790669	0.994027	-5.57664
BACH2	-0.156932	6.45792	-0.660976	0.509892	0.987594	-5.57667
FGFR1OP2	0.0920453	5.4988	0.590684	0.555841	0.990426	-5.57668
GTF2A2	0.0748711	5.21927	0.528288	0.598273	0.990426	-5.57672
MBNL1	0.124689	8.00753	0.721349	0.472095	0.9865	-5.57677
PDHB	-0.0609852	5.21479	-0.579502	0.563335	0.990426	-5.57719
FBXL17	-0.0114129	3.57389	-0.0722328	0.942537	0.997768	-5.57721
STYXL1	0.000108175	3.85114	0.000662013	0.999473	0.999963	-5.57741
FAM200B	-0.017541	4.03898	-0.129813	0.896932	0.995117	-5.5775
KNL1	0.0720715	4.14428	0.279771	0.780134	0.994027	-5.57751
NPIPB11	0.0455254	4.20276	0.191468	0.848482	0.995117	-5.57754
TRIM8	-0.100212	6.19646	-0.656153	0.512979	0.987594	-5.57764
MAP3K12	0.0817399	4.67744	0.432811	0.665928	0.990823	-5.57778
OXLD1	-0.0475425	4.01269	-0.295855	0.767851	0.994027	-5.57782
SOCS2	-0.25085	8.27657	-0.723357	0.470865	0.986343	-5.57787
DGAT1	-0.079193	5.37606	-0.588646	0.557203	0.990426	-5.57801
ADAM15	-0.108183	5.16417	-0.528205	0.598331	0.990426	-5.57815
ABLIM1	-0.160564	5.22812	-0.53005	0.597055	0.990426	-5.57821
PIAS4	-0.0552984	4.24096	-0.388427	0.698387	0.99236	-5.57823
DDX10	-0.0476569	4.37954	-0.335945	0.737498	0.994027	-5.57824
PIGL	-0.0216944	3.8735	-0.160347	0.872877	0.995117	-5.57829
PDRG1	0.0413699	3.96225	0.260854	0.794652	0.994027	-5.57835
ZNF211	0.0528791	4.16768	0.369828	0.712161	0.993262	-5.57854
PAFAH1B3	-0.0262815	3.91826	-0.155729	0.876508	0.995117	-5.57864
GUSB	-0.0900429	6.14242	-0.665866	0.506772	0.987594	-5.57891
IMPDH2	-0.0945548	7.31424	-0.710522	0.478757	0.987594	-5.57912
ZNF136	-0.01101	3.93305	-0.069248	0.944907	0.997768	-5.57925
PINK1	0.0623086	4.07485	0.318631	0.750559	0.994027	-5.5793
ST8SIA4	-0.0877813	4.92624	-0.49215	0.623511	0.990426	-5.57932
CASP3	0.0769131	4.59297	0.458462	0.647448	0.990426	-5.57933
KRT10	-0.0711508	4.76353	-0.342848	0.732311	0.994027	-5.57934
TMEM109	-0.0973718	5.64054	-0.605628	0.545904	0.990426	-5.57948
AMDHD2	0.0500618	3.8344	0.279922	0.780019	0.994027	-5.57969
ZNF692	0.0642869	4.54554	0.465978	0.642074	0.990426	-5.57997
BPNT1	-0.00178392	3.63578	-0.0110806	0.991178	0.999963	-5.58002
NOMO1	-0.0788849	5.81641	-0.636724	0.525515	0.989193	-5.58005
EIF2B4	-0.0594612	5.13321	-0.548532	0.584343	0.990426	-5.58007
RELB	0.00307174	4.14878	0.0127319	0.989863	0.999963	-5.58013
BCS1L	-0.0612821	3.95324	-0.32762	0.743769	0.994027	-5.58014
ACTR8	-0.0219664	3.65549	-0.139064	0.889632	0.995117	-5.58022
PLAUR	-0.0508754	4.1355	-0.205252	0.837723	0.995045	-5.58029
SUCLA2	-0.0252452	3.92649	-0.208952	0.83484	0.995045	-5.58034
GPD2	0.0399219	3.84336	0.184448	0.853973	0.995117	-5.58036
NUP58	0.0736317	5.7519	0.595572	0.552581	0.990426	-5.58036
RLF	0.0703078	5.39822	0.467082	0.641286	0.990426	-5.58049
TARSL2	0.0128289	3.89517	0.0603644	0.951966	0.997768	-5.58061
EIF3CL	-0.19641	4.10784	-0.441703	0.659498	0.990426	-5.58092
PSENEN	-0.0519781	4.43553	-0.330062	0.741927	0.994027	-5.58102
EMILIN2	0.0985393	4.08603	0.320591	0.749077	0.994027	-5.58105
WDR61	-0.0565053	4.45726	-0.433091	0.665725	0.990811	-5.58112
AKT1S1	0.0573621	4.69321	0.419365	0.675698	0.991136	-5.58118
AC010733.2	-0.0790011	5.62299	-0.473145	0.636968	0.990426	-5.58119
MBNL3	0.151327	6.20759	0.653626	0.514601	0.987594	-5.58122
TNS3	-0.155991	5.00433	-0.503962	0.61521	0.990426	-5.58122
ZNF252P	-0.00105753	3.74448	-0.006766	0.994613	0.999963	-5.5814
HPCAL1	0.104018	5.75875	0.620808	0.535901	0.990426	-5.5814
USP37	-0.051916	4.25336	-0.325786	0.745153	0.994027	-5.58142
ZNF511	-0.0513431	4.22514	-0.246138	0.805995	0.994027	-5.58143
MYNN	-0.0446266	4.35892	-0.324184	0.746362	0.994027	-5.58147
ATP2B1	-0.107376	5.08048	-0.48252	0.630314	0.990426	-5.58156
VPS13A	0.0881755	5.47052	0.539355	0.59064	0.990426	-5.58156
ATXN7L2	0.0393538	4.17839	0.241586	0.809512	0.994436	-5.58158
TBC1D3L	0.00298529	3.94671	0.00641792	0.99489	0.999963	-5.58158
RBL2	0.100757	6.74225	0.683045	0.495892	0.987594	-5.58161
ATP5G3	-0.0782697	6.61541	-0.664675	0.507531	0.987594	-5.58165
ISG15	0.112951	4.198	0.247399	0.805021	0.994027	-5.58175
RAB3IP	-0.0313395	3.93944	-0.115433	0.908294	0.995117	-5.58175
DIS3L	0.0650163	5.06179	0.531184	0.596271	0.990426	-5.58176
TK1	-0.120873	5.19997	-0.504479	0.614848	0.990426	-5.58184
NPM1	-0.116047	9.31369	-0.739402	0.461104	0.986052	-5.58185
AACS	0.00684963	4.05461	0.039043	0.968921	0.998862	-5.58187
TTC21B	-0.0202152	3.94362	-0.127238	0.898965	0.995117	-5.58189
DERA	-0.0477369	4.14069	-0.320909	0.748836	0.994027	-5.58195
SMCR8	0.0910279	6.16264	0.639907	0.523451	0.988407	-5.58197
COLGALT1	0.107755	6.93687	0.697721	0.486699	0.987594	-5.58198
PAM16	-0.012992	3.89533	-0.0965568	0.923239	0.996903	-5.58201
FAM156A	-0.0931112	4.48685	-0.488243	0.626267	0.990426	-5.58209
DBNL	-0.0920935	7.15165	-0.70751	0.480618	0.987594	-5.58216
PTPRJ	-0.0564857	4.17561	-0.283724	0.77711	0.994027	-5.58219
LINC01226	-0.0891923	4.48206	-0.293179	0.769891	0.994027	-5.5822
LAMTOR2	-0.0005446	3.80926	-0.00315124	0.997491	0.999963	-5.58222
ABCC10	0.0320903	3.97227	0.251438	0.801905	0.994027	-5.58251
TRIM24	0.111298	5.21072	0.510437	0.610681	0.990426	-5.5826
ZNF675	0.0378894	4.18025	0.247425	0.805001	0.994027	-5.58267
RSL1D1	-0.0964431	6.8958	-0.675796	0.500468	0.987594	-5.58271
MCM8	-0.0559266	4.23734	-0.354212	0.723801	0.994027	-5.58283
PAPD7	-0.0725062	5.49143	-0.577495	0.564685	0.990426	-5.5829
ZNF777	-0.0115608	3.68992	-0.0566695	0.954903	0.997768	-5.58293
TTC37	-0.0671583	5.47626	-0.568045	0.571064	0.990426	-5.58302
TLR2	0.00965374	3.70572	0.0298439	0.976241	0.999795	-5.5833
ROMO1	-0.0480047	4.73431	-0.290481	0.771949	0.994027	-5.58334
CHD1	0.0932294	7.20738	0.658755	0.511313	0.987594	-5.58342
PRR3	-0.0263964	3.96566	-0.190514	0.849228	0.995117	-5.58343
UHRF1BP1	0.0571049	5.28186	0.514775	0.607656	0.990426	-5.58345
HSPBP1	0.0362583	3.88855	0.19611	0.844856	0.995117	-5.58358
AC025171.1	0.0216188	3.87908	0.144853	0.88507	0.995117	-5.58359
SLC25A25-AS1	0.0431997	4.57219	0.36975	0.712219	0.993262	-5.58367
PES1	-0.0924915	5.25399	-0.590916	0.555686	0.990426	-5.58378
HLA-DOA	-0.127879	6.70936	-0.677692	0.499269	0.987594	-5.58396
ORC1	-0.0237679	3.84122	-0.13637	0.891757	0.995117	-5.58398
REPIN1	0.110717	7.00658	0.692706	0.48983	0.987594	-5.58404
MIOS	0.0493879	4.31464	0.350572	0.726523	0.994027	-5.58406
UBE3C	-0.0733774	5.66885	-0.605958	0.545685	0.990426	-5.58408
PPP1R3E	0.0673395	4.54714	0.409571	0.682849	0.991678	-5.58409
PARP9	0.150806	5.98354	0.639881	0.523468	0.988407	-5.58412
PLK4	-0.0659081	4.20609	-0.304143	0.761545	0.994027	-5.58416
PLCG1	0.126979	4.94296	0.528317	0.598253	0.990426	-5.58418
FAM208A	0.0711311	6.35684	0.646349	0.519285	0.988407	-5.58418
SPATA20	-0.113998	4.14769	-0.365665	0.715257	0.993867	-5.58424
CLEC11A	-0.300273	5.28287	-0.481047	0.631358	0.990426	-5.58428
CORO7	-0.0787497	6.22631	-0.651903	0.515708	0.987902	-5.58429
COPG1	-0.0879926	5.9945	-0.649021	0.517563	0.988204	-5.58434
ZMYM3	-0.0854045	5.84753	-0.61704	0.538375	0.990426	-5.58437
PMS1	-0.046421	4.41152	-0.394502	0.693909	0.99236	-5.58446
MCTS1	-0.0553038	4.7057	-0.416073	0.678098	0.991193	-5.58447
HCFC2	0.00773208	3.99092	0.0486083	0.961312	0.997845	-5.58447
SSBP2	-0.099366	7.16763	-0.690483	0.491221	0.987594	-5.5845
LIG4	-0.162118	5.605	-0.586503	0.558637	0.990426	-5.5845
SARNP	-0.0690761	5.64783	-0.566836	0.571882	0.990426	-5.58456
POLR3C	-0.0520254	4.83287	-0.470423	0.638905	0.990426	-5.58458
PRPF6	-0.088435	6.20224	-0.664197	0.507836	0.987594	-5.58458
GLB1	-0.0681541	4.65433	-0.44352	0.658187	0.990426	-5.58468
CDCA4	-0.0877229	5.00778	-0.501474	0.616954	0.990426	-5.58471
GATAD2A	0.0674383	6.47268	0.664543	0.507615	0.987594	-5.58472
MUL1	0.0093024	3.69792	0.0450104	0.964174	0.998295	-5.58495
ZNF430	0.0365959	4.50719	0.328772	0.7429	0.994027	-5.585
ZNF622	-0.0546389	4.46558	-0.349033	0.727675	0.994027	-5.58503
CDK13	-0.0821399	6.15	-0.6275	0.531521	0.990426	-5.58509
AZI2	0.0348225	4.05201	0.244186	0.807503	0.994221	-5.58531
FNTB	-0.0099988	3.95998	-0.0539088	0.957097	0.997768	-5.58532
MYH9	-0.136825	9.56192	-0.738464	0.461672	0.986052	-5.58533
ZDHHC4	-0.0306987	4.17221	-0.232223	0.81676	0.994437	-5.58539
UXT	-0.0897249	6.46255	-0.632026	0.52857	0.990426	-5.58553
TMTC4	0.00239283	3.65647	0.0122369	0.990257	0.999963	-5.58571
ZNF738	-0.0605489	4.55189	-0.385628	0.700454	0.99236	-5.58573
EVI5L	0.0240088	3.66072	0.159862	0.873258	0.995117	-5.58574
CTCF	0.0625724	6.40726	0.659089	0.511099	0.987594	-5.58584
ATAD2B	0.0497626	4.73973	0.402274	0.688197	0.99194	-5.58592
ACAD8	0.0616376	4.42103	0.430993	0.667245	0.991042	-5.58593
DYRK3	0.0924133	4.58641	0.335236	0.738031	0.994027	-5.58596
SUFU	-0.0537195	4.01104	-0.284163	0.776774	0.994027	-5.58605
ETFDH	0.0223223	4.06431	0.152614	0.878958	0.995117	-5.5865
HDGFL3	0.0673902	4.07475	0.123579	0.901855	0.995117	-5.58659
MRPS25	0.0701098	5.63656	0.599103	0.550231	0.990426	-5.58663
PCYOX1L	0.0687092	4.03069	0.326233	0.744815	0.994027	-5.58663
ZCCHC3	0.0845715	5.17785	0.548718	0.584216	0.990426	-5.58664
NRBP2	-0.00973466	3.76765	-0.0353058	0.971894	0.998906	-5.58668
AMER1	0.0291816	3.46753	0.120188	0.904535	0.995117	-5.58668
ZDHHC3	-0.0754183	5.33668	-0.563291	0.574286	0.990426	-5.58676
STAT3	0.0967328	6.49501	0.663637	0.508193	0.987594	-5.58682
ABHD17A	-0.0872614	6.18477	-0.645666	0.519726	0.988407	-5.58688
CEP152	0.060546	4.50771	0.384506	0.701283	0.99236	-5.58692
EHBP1	-0.0125141	3.84032	-0.074018	0.941119	0.997768	-5.58697
SCN1B	-0.0321431	4.00922	-0.130033	0.896758	0.995117	-5.58701
HDAC4	0.0730761	4.24039	0.365845	0.715124	0.993867	-5.58711
PTCD1	0.0483244	4.41684	0.36898	0.712791	0.993262	-5.58718
MAZ	-0.0860713	7.91269	-0.713843	0.476708	0.987594	-5.58721
TIMM23	0.0562797	4.80251	0.407392	0.684444	0.991868	-5.58728
SUPT5H	0.0868392	7.29655	0.700649	0.484876	0.987594	-5.58733
SLC39A10	0.0918821	4.59646	0.439224	0.661288	0.990426	-5.58735
CNOT11	-0.0597435	5.51922	-0.56632	0.572232	0.990426	-5.58737
ATOX1	0.04692	4.63855	0.326091	0.744923	0.994027	-5.58738
BUB1B	-0.0581928	4.17936	-0.287405	0.774297	0.994027	-5.58748
FLCN	-0.0739456	5.09877	-0.527585	0.59876	0.990426	-5.58759
TRIB2	-0.168623	4.43285	-0.352833	0.724832	0.994027	-5.58761
STIL	-0.0100174	3.95559	-0.0763175	0.939293	0.997768	-5.58779
SRBD1	0.0231139	3.72117	0.111074	0.911743	0.995185	-5.58794
ALG10B	-0.0633423	4.39372	-0.363468	0.716893	0.994027	-5.588
PIGH	-0.0209271	4.24894	-0.164747	0.86942	0.995117	-5.58806
AP000347.2	0.00768092	3.59608	0.0372857	0.970319	0.998906	-5.58807
TET3	0.0745347	6.10682	0.609779	0.543159	0.990426	-5.58811
RPS12	-0.112951	10.4748	-0.735781	0.463297	0.986052	-5.58814
ANKS1A	-0.0759852	4.75133	-0.452376	0.651813	0.990426	-5.58815
RASSF3	0.116716	5.48424	0.589564	0.556589	0.990426	-5.58822
C17orf75	-0.0265268	3.99544	-0.180827	0.856808	0.995117	-5.58828
POLK	0.0271055	4.21447	0.266004	0.790692	0.994027	-5.58831
TIPARP	0.0515078	4.5295	0.201318	0.84079	0.995045	-5.58833
CTAGE5	0.0535856	5.05068	0.452332	0.651845	0.990426	-5.58841
GBA	-0.0574392	4.57994	-0.43805	0.662136	0.990426	-5.58857
ARHGAP19	-0.0801708	4.78149	-0.482614	0.630247	0.990426	-5.58861
TRPT1	-0.034823	3.99592	-0.107162	0.914839	0.995387	-5.58882
EP400NL	0.0494227	4.58006	0.415145	0.678776	0.991464	-5.58888
ZGPAT	0.070744	4.6058	0.495657	0.621041	0.990426	-5.58908
PEX19	0.0777205	5.1192	0.54608	0.586023	0.990426	-5.5891
NIPSNAP1	0.0827615	5.23731	0.548687	0.584237	0.990426	-5.5891
ZNRF1	-0.113492	4.81292	-0.383051	0.702358	0.99236	-5.58914
CETN2	-0.0391871	4.02358	-0.175152	0.861255	0.995117	-5.58914
ASNA1	-0.0787472	5.41942	-0.579787	0.563143	0.990426	-5.58915
DNAJC2	-0.0606939	5.17782	-0.465208	0.642624	0.990426	-5.58921
HELZ2	0.141093	5.06708	0.521115	0.603245	0.990426	-5.58932
FAM172A	0.0278472	3.79046	0.174838	0.861501	0.995117	-5.5895
DDHD2	0.0825507	5.19574	0.530466	0.596767	0.990426	-5.58961
ZNF254	0.0550819	4.68791	0.342932	0.732248	0.994027	-5.58967
SLC25A24	-0.0796953	4.58191	-0.450896	0.652877	0.990426	-5.58967
GAPVD1	0.0800464	6.1102	0.58452	0.559966	0.990426	-5.58968
MRPL57	0.0490392	4.79031	0.40422	0.686769	0.99194	-5.5897
MPLKIP	0.04048	4.5393	0.357813	0.72111	0.994027	-5.58983
TPI1	-0.131609	7.09771	-0.68791	0.492835	0.987594	-5.58985
CHMP2A	-0.066936	5.43513	-0.559807	0.576652	0.990426	-5.58986
TPT1-AS1	0.0527757	5.29095	0.488731	0.625923	0.990426	-5.58987
RAVER2	-0.0275897	4.03609	-0.118197	0.906109	0.995117	-5.58989
RAD52	0.0465791	4.18588	0.265612	0.790993	0.994027	-5.58995
HLA-DQB1	-0.237748	8.03641	-0.700485	0.484978	0.987594	-5.58999
IL6R	-0.0873535	4.45986	-0.3661	0.714934	0.993867	-5.59003
EDC4	-0.0790965	6.28304	-0.655161	0.513615	0.987594	-5.59009
AFTPH	0.0790356	5.60214	0.548674	0.584247	0.990426	-5.59017
METTL8	0.0279529	4.13815	0.22705	0.820771	0.994437	-5.59026
ZNF551	0.0321036	3.95745	0.193601	0.846815	0.995117	-5.59036
CDC5L	-0.0767487	5.95656	-0.594613	0.55322	0.990426	-5.59038
SRGAP2C	-0.0360978	4.06718	-0.186612	0.852279	0.995117	-5.59042
ORAI2	0.119562	6.12031	0.63585	0.526082	0.989193	-5.59047
IGF1R	-0.135336	4.33842	-0.356655	0.721975	0.994027	-5.59051
NIPSNAP2	0.0651628	5.41738	0.523122	0.601852	0.990426	-5.59054
NOL7	-0.0598264	5.55661	-0.555787	0.579389	0.990426	-5.5906
TCEANC2	-0.0370356	4.29677	-0.321435	0.748439	0.994027	-5.59077
PRKAA1	-0.0806871	5.94131	-0.598825	0.550416	0.990426	-5.59079
AC243960.1	0.0698231	4.40063	0.305287	0.760675	0.994027	-5.59085
PCLAF	-0.0798602	5.21784	-0.461278	0.645433	0.990426	-5.59085
KCNAB2	-0.106625	6.84805	-0.673937	0.501645	0.987594	-5.59087
F11R	-0.0994095	4.95735	-0.465603	0.642342	0.990426	-5.59099
NVL	0.0408039	4.51446	0.379984	0.704628	0.99236	-5.59108
NFU1	0.0126065	4.14634	0.0830027	0.933987	0.99771	-5.59111
SERPINB8	-0.0752819	4.37013	-0.195241	0.845534	0.995117	-5.59111
ELL2	0.0672948	4.70903	0.250364	0.802733	0.994027	-5.59111
DUSP7	-9.16013e-05	3.70138	-0.0003854	0.999693	0.999963	-5.59126
EYA3	0.0369306	4.32992	0.266106	0.790613	0.994027	-5.59128
BRAT1	-0.0744613	5.5015	-0.585826	0.55909	0.990426	-5.59135
GPAA1	-0.0926611	5.97827	-0.622939	0.534504	0.990426	-5.59141
ZC3H6	-0.0139516	4.12483	-0.0720329	0.942695	0.997768	-5.59157
SCOC	-0.0370959	4.0855	-0.186488	0.852377	0.995117	-5.59161
SLC2A11	-0.0266827	4.04027	-0.18379	0.854488	0.995117	-5.59175
PLXNA3	0.138253	5.74351	0.582959	0.561013	0.990426	-5.59176
UQCRH	-0.0620462	6.80273	-0.657435	0.512158	0.987594	-5.59176
RIPK2	-0.0416359	4.7191	-0.275513	0.783395	0.994027	-5.59183
ATAD5	-0.042792	4.38132	-0.284776	0.776306	0.994027	-5.59185
SDHAF2	-0.029263	4.22932	-0.240232	0.810559	0.994436	-5.59197
RWDD4	0.0415398	4.28838	0.315766	0.752728	0.994027	-5.59218
RGS2	-0.0271723	4.59218	-0.0535496	0.957383	0.997768	-5.59227
HADHB	-0.0607618	5.82868	-0.615025	0.539701	0.990426	-5.59228
AGTRAP	-0.00936589	3.87571	-0.0419346	0.96662	0.998791	-5.59228
DYNLRB1	-0.068431	5.67811	-0.548523	0.58435	0.990426	-5.59233
SEMA6A	-0.115579	4.78494	-0.324625	0.746029	0.994027	-5.59244
SLC5A3	0.133238	5.52012	0.542702	0.58834	0.990426	-5.5925
ZNF770	-0.0521437	4.47457	-0.401293	0.688917	0.99194	-5.59253
LSM8	-0.0722026	5.29625	-0.513239	0.608726	0.990426	-5.59254
VCPKMT	0.0264739	4.31771	0.199812	0.841965	0.995045	-5.59267
ST6GALNAC6	0.0952184	5.83254	0.614655	0.539944	0.990426	-5.59267
CYB561D1	0.0720788	4.09443	0.387217	0.69928	0.99236	-5.59275
KIZ	0.0438158	4.26421	0.286723	0.774818	0.994027	-5.59277
VPS8	0.0489188	4.6053	0.414328	0.679372	0.991527	-5.59279
RMND5B	0.0712235	4.38455	0.341329	0.733452	0.994027	-5.59286
MRPS34	-0.0514417	4.15746	-0.298929	0.76551	0.994027	-5.59293
NPY	0.00044646	4.69775	0.000816965	0.99935	0.999963	-5.59297
IRS2	-0.193379	6.78706	-0.589259	0.556793	0.990426	-5.59303
CLUHP3	0.0923588	3.79146	0.232421	0.816606	0.994437	-5.59311
ISCU	0.0811381	6.10219	0.610162	0.542906	0.990426	-5.59318
CCPG1	0.0452828	4.495	0.289213	0.772917	0.994027	-5.5932
CREB1	0.0736396	5.89551	0.610956	0.542382	0.990426	-5.59326
PHB2	-0.0710028	7.40634	-0.690642	0.491122	0.987594	-5.59329
AAGAB	-0.0601425	4.33788	-0.381912	0.703201	0.99236	-5.59329
RHOQ	0.0660623	4.79312	0.405124	0.686106	0.99194	-5.5933
IL18BP	0.0589249	4.16138	0.280452	0.779613	0.994027	-5.59332
ARL8B	-0.0720177	5.56684	-0.536245	0.59278	0.990426	-5.59333
PIGK	-0.000487982	3.69879	-0.00260906	0.997923	0.999963	-5.59351
NBPF10	-0.0555789	4.2733	-0.273286	0.785103	0.994027	-5.59353
ZBTB14	-0.0338146	3.84767	-0.229817	0.818624	0.994437	-5.59354
CEP135	-0.0611359	5.14006	-0.461773	0.645078	0.990426	-5.59364
TOM1	0.0615358	4.41564	0.346004	0.729944	0.994027	-5.59387
MRPL41	0.030618	3.80559	0.135315	0.892589	0.995117	-5.59389
ZNF605	0.0184333	3.96686	0.142832	0.886662	0.995117	-5.59395
SNX2	-0.104242	7.20691	-0.677104	0.499641	0.987594	-5.59401
C20orf194	0.00866022	4.00406	0.0246968	0.980338	0.999963	-5.59432
GINM1	0.0466376	4.81744	0.365136	0.715652	0.994027	-5.59438
PYCR2	0.0793913	5.64261	0.612781	0.541178	0.990426	-5.59448
RRM2	-0.128795	5.13956	-0.535691	0.593162	0.990426	-5.59456
DYNC1LI2	-0.0912743	5.83424	-0.59132	0.555416	0.990426	-5.59463
TMEM259	0.0860708	6.98367	0.682321	0.496348	0.987594	-5.59472
MSL3	0.0943596	6.09765	0.62836	0.53096	0.990426	-5.59484
NAPG	-0.0544855	4.93712	-0.418084	0.676631	0.991175	-5.59485
SUGP1	0.0599221	4.98222	0.522704	0.602142	0.990426	-5.59502
PCM1	0.0825313	6.81497	0.634337	0.527066	0.989527	-5.59509
RPL36AL	0.0870983	6.84312	0.651827	0.515757	0.987902	-5.5951
HNRNPA0	0.0770918	7.86709	0.704764	0.48232	0.987594	-5.59513
GPATCH2L	-0.0774623	6.05693	-0.609639	0.543252	0.990426	-5.59513
AC116366.1	0.0651082	4.71382	0.274789	0.78395	0.994027	-5.59514
SPAST	-0.0406532	4.13652	-0.297611	0.766514	0.994027	-5.59528
SEC61A1	0.0823107	7.00714	0.681851	0.496645	0.987594	-5.59542
KNOP1	-0.0309032	3.85301	-0.181995	0.855893	0.995117	-5.5955
DPH3	-0.0382972	4.23319	-0.204733	0.838127	0.995045	-5.59554
ACOT2	0.0416614	4.20272	0.220686	0.825711	0.99476	-5.59564
CLDN15	0.0608232	4.74248	0.439667	0.660967	0.990426	-5.59565
WDR76	-0.0494185	4.35081	-0.277128	0.782158	0.994027	-5.59567
GTF2E2	-0.00435044	3.8974	-0.0307403	0.975528	0.999675	-5.59567
MON1B	-0.075807	5.44662	-0.572105	0.568319	0.990426	-5.59578
AUP1	-0.0673737	6.76124	-0.667074	0.506003	0.987594	-5.59578
STK19	-0.0554394	4.61052	-0.407726	0.6842	0.991868	-5.5958
ZFAT	0.000493013	3.87586	0.00189689	0.99849	0.999963	-5.5958
GINS2	-0.0575169	4.08702	-0.250356	0.80274	0.994027	-5.59585
SURF6	0.0526324	4.58687	0.449718	0.653724	0.990426	-5.59587
CEP250	0.0902413	5.53349	0.583127	0.5609	0.990426	-5.5959
ATXN7L1	-0.0089617	3.89343	-0.039806	0.968314	0.998862	-5.59611
COG2	-0.0623489	4.43541	-0.396158	0.69269	0.99236	-5.59617
ZFP36L1	-0.158413	8.06588	-0.693549	0.489303	0.987594	-5.59619
LZTR1	-0.118337	5.43331	-0.59394	0.553668	0.990426	-5.59626
NSRP1	0.04074	4.75931	0.402177	0.688268	0.99194	-5.59632
STARD5	0.00763472	3.47303	0.0274419	0.978153	0.999795	-5.59633
FAM122A	0.0459938	4.13909	0.264093	0.792161	0.994027	-5.59635
STK36	0.0186967	3.77699	0.10849	0.913788	0.995371	-5.59638
SLC15A2	-0.0503926	4.00398	-0.196588	0.844482	0.995117	-5.59645
HIKESHI	0.0351793	4.29851	0.223427	0.823583	0.994437	-5.59658
PGGT1B	0.0554744	4.04707	0.262412	0.793453	0.994027	-5.59666
SORT1	-0.0386281	4.1457	-0.176052	0.860549	0.995117	-5.59677
ATP11B	-0.0818149	6.05986	-0.587374	0.558054	0.990426	-5.59688
NKIRAS2	-0.0600554	5.50857	-0.563723	0.573992	0.990426	-5.59697
TAF2	-0.0546928	4.98346	-0.446744	0.655864	0.990426	-5.59711
TTC14	-0.11574	5.52776	-0.557654	0.578117	0.990426	-5.59723
SIRT1	-0.0690582	4.9371	-0.432902	0.665862	0.990823	-5.59729
FAM49A	-0.157021	5.93724	-0.580523	0.562648	0.990426	-5.5973
CLTB	-0.0559924	4.83868	-0.406742	0.684921	0.99189	-5.59732
NDUFS4	-0.0347841	4.51111	-0.271305	0.786621	0.994027	-5.59757
CENPX	0.00624508	4.0308	0.0363349	0.971076	0.998906	-5.59764
TMEM101	0.0150776	3.87689	0.106982	0.914981	0.995387	-5.59772
SPPL3	-0.047881	5.13361	-0.474617	0.635921	0.990426	-5.59787
HMGN4	0.0991436	5.47349	0.570033	0.569719	0.990426	-5.59787
PSEN1	0.0644814	5.71435	0.587746	0.557805	0.990426	-5.59791
DAAM1	0.0807236	4.49802	0.361301	0.718509	0.994027	-5.59793
SNHG8	-0.10562	6.32264	-0.552571	0.581583	0.990426	-5.59795
NINJ1	-0.0868481	5.28289	-0.46111	0.645553	0.990426	-5.59797
TBCE	-0.0166904	3.92895	-0.121545	0.903462	0.995117	-5.598
PRDX4	-0.0213504	4.12027	-0.0965835	0.923218	0.996903	-5.59801
ZHX3	0.0090711	3.94375	0.0369948	0.970551	0.998906	-5.59805
DHRS7	0.00205264	4.11116	0.0112214	0.991065	0.999963	-5.59806
TUBG1	-0.0466626	4.4165	-0.308442	0.75828	0.994027	-5.59807
EME2	0.0556937	4.4097	0.412085	0.681011	0.991678	-5.59818
ADH5	-0.0650667	5.58321	-0.584706	0.559841	0.990426	-5.59826
PRKCI	-0.0567712	4.48294	-0.338698	0.735428	0.994027	-5.59826
MED15	0.0836524	6.79045	0.656291	0.512891	0.987594	-5.59826
ERBB2	-0.00276165	3.70243	-0.00921113	0.992666	0.999963	-5.59827
PRPF18	-0.036987	4.32226	-0.302547	0.762758	0.994027	-5.59832
COL27A1	0.0412369	4.27149	0.121528	0.903475	0.995117	-5.59832
ELP1	-0.0684093	5.10501	-0.500547	0.617605	0.990426	-5.59847
OSTM1	-0.0312916	4.09185	-0.203823	0.838836	0.995045	-5.59852
FASTKD1	-0.0223652	4.07333	-0.162826	0.870929	0.995117	-5.59853
TMEM39B	0.0401782	4.56845	0.356438	0.722137	0.994027	-5.59874
OGFR	0.0794403	5.58304	0.587061	0.558264	0.990426	-5.59878
DHRS1	-0.0462871	4.32834	-0.287762	0.774024	0.994027	-5.59885
ABCG1	0.057922	4.38415	0.177169	0.859674	0.995117	-5.59889
MRRF	-0.0495325	4.71565	-0.38576	0.700356	0.99236	-5.59892
CDC14A	0.0263788	4.24881	0.169251	0.865884	0.995117	-5.59898
SNX4	0.0412229	4.4718	0.336216	0.737294	0.994027	-5.599
SGK494	0.0134639	3.9463	0.0957005	0.923918	0.996903	-5.59907
ZNF714	0.0247774	4.14257	0.111741	0.911215	0.995117	-5.59907
BBIP1	0.00140759	4.36316	0.0101329	0.991932	0.999963	-5.5991
ARHGEF7	0.127534	7.15558	0.660963	0.509901	0.987594	-5.59927
SNRNP40	0.0531949	4.76354	0.437661	0.662417	0.990426	-5.59931
LHPP	-0.149069	4.90289	-0.444345	0.657592	0.990426	-5.59946
NKRF	-0.0139063	4.06342	-0.083162	0.933861	0.99771	-5.59958
ARHGDIB	-0.0962571	9.5922	-0.716996	0.474767	0.98743	-5.59975
PER2	-0.0254956	4.20528	-0.114433	0.909086	0.995117	-5.59977
PKNOX1	0.0210348	4.14524	0.159357	0.873655	0.995117	-5.59988
MFSD12	-0.0801721	5.72148	-0.581401	0.562059	0.990426	-5.60006
NSFL1C	-0.0871922	5.70077	-0.604411	0.546709	0.990426	-5.60017
NBDY	0.077858	5.44173	0.481513	0.631027	0.990426	-5.60017
NT5DC1	0.00188149	3.90429	0.0104943	0.991644	0.999963	-5.60039
R3HDM4	0.0903487	6.51698	0.629977	0.529905	0.990426	-5.6005
HIGD2A	0.0639405	5.78728	0.529272	0.597593	0.990426	-5.60051
KDM2B	0.0984643	7.11496	0.667882	0.505489	0.987594	-5.60055
MBIP	-0.0209212	4.35318	-0.11206	0.910963	0.995117	-5.60069
GRINA	-0.103537	6.37691	-0.606586	0.545269	0.990426	-5.60072
ODF2L	0.0347773	4.39493	0.115434	0.908294	0.995117	-5.60095
MAPK13	-0.0326452	3.83945	-0.123014	0.902301	0.995117	-5.60098
CHSY1	0.122044	5.611	0.555943	0.579283	0.990426	-5.60099
TIMM23B	0.0312182	4.60968	0.288685	0.773319	0.994027	-5.60105
GALK1	0.0146797	4.08191	0.0739264	0.941192	0.997768	-5.60112
MRPL44	-0.0475794	4.61112	-0.305986	0.760144	0.994027	-5.60125
MAP3K3	0.0681494	6.70276	0.644089	0.520744	0.988407	-5.60127
NSF	0.0721342	4.82059	0.447558	0.655278	0.990426	-5.60137
RCE1	-0.04498	4.29451	-0.298825	0.765589	0.994027	-5.60137
CD109	-0.0845998	4.65933	-0.254507	0.799538	0.994027	-5.60139
EXOC7	0.0662272	6.93014	0.670226	0.503999	0.987594	-5.60139
DNAJB11	0.0789625	6.07147	0.606828	0.545109	0.990426	-5.60144
DTL	0.098563	4.68369	0.356565	0.722043	0.994027	-5.60165
KANSL1L	0.0192129	4.09825	0.125182	0.900588	0.995117	-5.6017
PRDX3	-0.0808764	5.9084	-0.598147	0.550867	0.990426	-5.60182
DDX31	-0.00920503	3.77615	-0.0514545	0.959049	0.997768	-5.60191
NEGR1	0.0624265	4.33341	0.139819	0.889037	0.995117	-5.60195
GSR	0.0657339	4.67601	0.437603	0.66246	0.990426	-5.60207
ABHD18	0.0233942	4.19571	0.203074	0.839421	0.995045	-5.6021
ACADSB	0.0428681	4.28226	0.266878	0.790021	0.994027	-5.60212
AL135999.1	0.0163513	3.82365	0.102506	0.918526	0.996222	-5.60219
MRPL32	-0.0618172	4.93981	-0.4497	0.653737	0.990426	-5.60226
TBC1D23	0.038075	4.54398	0.288254	0.773649	0.994027	-5.60227
RAB10	0.0740826	5.64771	0.57381	0.567168	0.990426	-5.60232
UCKL1	0.0713615	5.6381	0.56379	0.573947	0.990426	-5.60237
C11orf95	0.0694534	4.37519	0.334267	0.73876	0.994027	-5.60242
ATG12	-0.0458624	5.29548	-0.486227	0.627691	0.990426	-5.60248
EMD	0.0902352	5.54466	0.556803	0.578697	0.990426	-5.60248
LARS	0.0887444	6.24233	0.626485	0.532184	0.990426	-5.60249
LIN54	-0.00957067	3.97092	-0.0766704	0.939013	0.997768	-5.60252
AC239868.2	0.0971498	5.18903	0.461761	0.645087	0.990426	-5.6026
GALC	-0.0480625	4.65306	-0.328989	0.742736	0.994027	-5.60261
GCSAM	0.0355616	3.57832	0.108968	0.91341	0.995371	-5.60261
ACVR1B	0.0179357	3.91017	0.0817148	0.935009	0.99771	-5.60265
MMS19	-0.0725177	5.78799	-0.594783	0.553106	0.990426	-5.60271
PLEKHM1P1	0.0735936	5.87435	0.563897	0.573875	0.990426	-5.60275
GPKOW	0.0363167	4.01383	0.258772	0.796254	0.994027	-5.60275
ADNP2	-0.115073	5.33881	-0.441961	0.659311	0.990426	-5.60276
CDC16	-0.0753282	5.43258	-0.546542	0.585706	0.990426	-5.60276
FTO	0.0616785	5.17459	0.470962	0.638521	0.990426	-5.60282
HEXB	-0.0868291	5.83371	-0.555559	0.579545	0.990426	-5.60291
UHMK1	0.0800263	6.67614	0.646367	0.519274	0.988407	-5.60298
TTN	0.0910167	4.66007	0.272087	0.786022	0.994027	-5.60303
RBSN	0.0353267	4.48528	0.308625	0.758141	0.994027	-5.60315
GNL3L	0.0167862	3.74246	0.0901498	0.928318	0.997585	-5.60322
CCDC120	0.015421	4.0025	0.0541453	0.956909	0.997768	-5.60322
ACADM	-0.0660767	5.24178	-0.534395	0.594055	0.990426	-5.60323
REEP4	-0.0506526	4.11834	-0.276559	0.782594	0.994027	-5.60325
TUBB4B	-0.13102	7.3607	-0.662847	0.508697	0.987594	-5.60325
GAR1	0.00689677	4.01559	0.040339	0.96789	0.998862	-5.60326
TRIM69	0.0850459	4.58472	0.341205	0.733545	0.994027	-5.60331
NUTM2A-AS1	-0.0366404	4.61651	-0.21464	0.830412	0.99476	-5.60338
NDST1	-0.0887808	5.13257	-0.471208	0.638346	0.990426	-5.60341
FAM126A	0.0270252	4.01249	0.112985	0.910231	0.995117	-5.6036
SUCO	-0.0833514	5.67319	-0.513261	0.60871	0.990426	-5.6037
ZNF736	-0.0784176	5.19859	-0.491998	0.623618	0.990426	-5.60384
NSMAF	-0.0702907	5.19835	-0.508154	0.612276	0.990426	-5.60394
TSR2	-0.072158	5.16582	-0.506167	0.613666	0.990426	-5.60402
RREB1	-0.0631935	6.06545	-0.572015	0.56838	0.990426	-5.60412
ADCY9	-0.0776021	4.39822	-0.323939	0.746547	0.994027	-5.60416
CERS5	-0.0450888	5.45527	-0.50608	0.613727	0.990426	-5.60416
WDR3	0.0205843	3.82771	0.140252	0.888695	0.995117	-5.60417
PRAG1	-0.0144815	3.78045	-0.0438906	0.965064	0.998517	-5.6042
PPP1CC	0.0815762	7.08561	0.65933	0.510944	0.987594	-5.60423
RAB12	0.0353929	4.36867	0.215828	0.829488	0.99476	-5.60425
EPM2A	-0.00878927	3.99505	-0.0625209	0.950252	0.997768	-5.60436
ADO	0.0235153	3.97943	0.145525	0.88454	0.995117	-5.60444
OAT	-0.0297997	4.33184	-0.1192	0.905316	0.995117	-5.60448
CXorf40B	-0.0595216	4.60385	-0.390215	0.697068	0.99236	-5.60454
ELOVL5	-0.121608	6.21457	-0.619599	0.536694	0.990426	-5.6046
SDHB	-0.0440992	5.31189	-0.487535	0.626767	0.990426	-5.60461
R3HCC1L	-0.00656125	4.12532	-0.0438813	0.965072	0.998517	-5.60463
ADPRHL2	0.0116377	3.92909	0.0717563	0.942915	0.997768	-5.6047
UNC45A	-0.0695746	5.81056	-0.59357	0.553915	0.990426	-5.60475
MAP1LC3B	0.101462	7.26607	0.642157	0.521994	0.988407	-5.60481
DPH2	-0.0322378	3.85157	-0.176673	0.860063	0.995117	-5.60512
BCL2L13	0.0563112	4.96018	0.477889	0.633597	0.990426	-5.60513
ABCB8	-0.0564707	4.22674	-0.335931	0.737509	0.994027	-5.60514
IFI30	-0.156806	5.75478	-0.549275	0.583835	0.990426	-5.60521
IFT122	-0.0330362	4.32061	-0.293643	0.769537	0.994027	-5.6053
KIAA0355	0.0553733	4.44252	0.326732	0.744439	0.994027	-5.60548
DUSP12	-0.00642719	4.07778	-0.0450981	0.964104	0.998295	-5.60551
TRAPPC2	0.0560564	5.14632	0.466086	0.641997	0.990426	-5.6056
NOL4L	0.108657	4.94856	0.394178	0.694148	0.99236	-5.6057
GRIK5	-0.121664	5.4647	-0.490258	0.624845	0.990426	-5.60572
LCK	0.0931219	4.91802	0.433561	0.665384	0.990664	-5.60575
APBB1IP	-0.0949885	7.13965	-0.664168	0.507855	0.987594	-5.60581
GRPEL1	-0.00387165	4.00305	-0.019251	0.984673	0.999963	-5.60594
SP140L	0.0611825	5.25698	0.489614	0.625299	0.990426	-5.60606
CMSS1	-0.0416616	4.40239	-0.239208	0.811351	0.994436	-5.60612
CBFB	-0.0748202	6.06895	-0.608744	0.543843	0.990426	-5.60618
ZDHHC20	0.0699172	6.09563	0.583993	0.560319	0.990426	-5.60618
POU4F1	-0.0766654	4.36822	-0.105299	0.916314	0.995886	-5.60623
AC016876.2	-0.0491881	4.52886	-0.2321	0.816855	0.994437	-5.60625
WAS	-0.0962007	6.86553	-0.652567	0.515281	0.987673	-5.60627
SUGT1	0.0553897	5.60226	0.515915	0.606861	0.990426	-5.60636
MPO	-0.31527	6.19353	-0.553687	0.580821	0.990426	-5.60638
SAMD8	0.0639876	5.43816	0.471275	0.638298	0.990426	-5.60644
RNPEPL1	-0.0835755	6.40756	-0.619594	0.536698	0.990426	-5.60645
KCTD9	0.0191998	4.04707	0.123624	0.90182	0.995117	-5.60653
TGIF1	0.0893928	5.88653	0.548224	0.584555	0.990426	-5.60658
CLMN	0.0684071	4.35737	0.27294	0.785368	0.994027	-5.60687
MCM6	-0.114483	5.69244	-0.573326	0.567494	0.990426	-5.60692
FAM193B	0.0797496	6.91384	0.65124	0.516135	0.987908	-5.60692
PQBP1	-0.0781777	6.1441	-0.596814	0.551754	0.990426	-5.607
DHRS3	-0.0815894	4.70326	-0.250129	0.802914	0.994027	-5.60701
IDI1	-0.092003	6.95365	-0.640832	0.522851	0.988407	-5.60701
CANT1	0.084356	5.36371	0.525142	0.600452	0.990426	-5.60701
UBQLN4	-0.0755763	5.68708	-0.578687	0.563883	0.990426	-5.60709
RRN3P3	0.0190718	4.40057	0.109081	0.91332	0.995371	-5.60721
EEF1B2	-0.0975747	8.90642	-0.694876	0.488474	0.987594	-5.60724
CHMP1B	0.0828902	6.69959	0.63763	0.524927	0.989153	-5.60739
ZFP90	-0.0591431	4.3958	-0.306216	0.75997	0.994027	-5.60742
TMEM205	-0.0113856	4.1542	-0.0604895	0.951866	0.997768	-5.60743
LIMS1	-0.0653126	5.05082	-0.439918	0.660786	0.990426	-5.60763
ATP9B	0.0546373	5.38275	0.450425	0.653216	0.990426	-5.60764
RETREG1	0.0770134	4.76527	0.331018	0.741207	0.994027	-5.60777
COG1	-0.0592685	5.31753	-0.48127	0.6312	0.990426	-5.60779
NAGPA	-0.00659416	3.9203	-0.0474851	0.962205	0.998092	-5.6078
ZNRF2	-0.0443311	4.42872	-0.333535	0.739311	0.994027	-5.6078
UBL4A	0.0376983	3.98558	0.187624	0.851488	0.995117	-5.60783
BARD1	0.0263783	4.11852	0.135154	0.892716	0.995117	-5.60786
SCFD1	-0.0353234	4.8878	-0.355911	0.722531	0.994027	-5.60812
SIDT1	0.111141	4.59938	0.367411	0.713958	0.993682	-5.60817
MBD4	-0.0563254	5.25991	-0.510646	0.610536	0.990426	-5.6082
PDLIM7	0.0819882	4.73484	0.369182	0.712642	0.993262	-5.60839
UBR5	0.0900166	7.45841	0.646167	0.519403	0.988407	-5.60842
RNFT1	-0.0272709	4.13521	-0.181979	0.855906	0.995117	-5.60851
TMEM41B	-0.0278336	4.46472	-0.195396	0.845413	0.995117	-5.60853
PRPF8	-0.102565	8.88324	-0.693571	0.489289	0.987594	-5.60856
MGME1	-0.0447571	4.33938	-0.237928	0.812342	0.994436	-5.60862
C21orf91	0.011904	3.89455	0.0375209	0.970132	0.998906	-5.60871
TIGD1	0.0350546	4.78954	0.33959	0.734758	0.994027	-5.60878
ZNF814	0.0560074	4.94754	0.32919	0.742585	0.994027	-5.60879
EMC7	-0.0300187	4.6006	-0.249823	0.80315	0.994027	-5.60879
AKAP2	-0.161421	5.53952	-0.544586	0.587047	0.990426	-5.60881
UTP4	-0.054371	5.23397	-0.459105	0.646988	0.990426	-5.60895
PPP3CA	-0.0961746	5.95765	-0.579439	0.563377	0.990426	-5.60906
RBBP5	-0.0288144	4.09354	-0.208172	0.835447	0.995045	-5.60912
NFKBIE	0.0123003	4.19278	0.045659	0.963658	0.998295	-5.6092
ASF1B	-0.035676	4.22886	-0.151392	0.879921	0.995117	-5.60932
PHGDH	0.0465545	3.83161	0.0967899	0.923054	0.996903	-5.60934
ADAT2	-0.0263461	4.05821	-0.133352	0.894138	0.995117	-5.60936
PANK4	-0.0138174	3.83469	-0.08855	0.929587	0.99771	-5.60941
SAMD9	0.0733398	4.27906	0.305175	0.76076	0.994027	-5.60942
NIT1	-0.0348253	4.26052	-0.290348	0.77205	0.994027	-5.60952
AGK	0.0508966	4.22758	0.322519	0.74762	0.994027	-5.60979
AC022400.7	0.0406687	4.93482	0.266552	0.790271	0.994027	-5.61004
TMEM165	-0.0627167	5.42905	-0.512041	0.609561	0.990426	-5.61006
FH	-0.0469126	4.24305	-0.302466	0.76282	0.994027	-5.61006
KRCC1	-0.0332281	4.0684	-0.191543	0.848423	0.995117	-5.61015
SLC52A2	-0.0500097	4.07859	-0.260052	0.795268	0.994027	-5.61019
IDH2	0.096299	7.2258	0.660914	0.509932	0.987594	-5.61021
NSMCE1	0.0880192	5.17796	0.449277	0.654041	0.990426	-5.6103
TLR1	-0.0473701	4.33618	-0.201856	0.84037	0.995045	-5.61036
CD19	-0.168137	7.63464	-0.662368	0.509003	0.987594	-5.61037
RAB2B	-0.0618064	5.00141	-0.395208	0.69339	0.99236	-5.61037
LRRFIP1	-0.0988802	7.60674	-0.656038	0.513053	0.987594	-5.61059
ZNF268	-0.0159152	4.16397	-0.093378	0.925759	0.997212	-5.61065
AC005332.9	-0.061731	4.42042	-0.274539	0.784142	0.994027	-5.61066
PIP4K2A	-0.0922021	5.19715	-0.496862	0.620194	0.990426	-5.61069
OGFOD3	-0.0159571	4.07829	-0.104787	0.91672	0.995901	-5.61077
RAPGEF1	0.108252	7.31007	0.657849	0.511893	0.987594	-5.61081
SMYD2	0.0704094	4.45928	0.349101	0.727624	0.994027	-5.61088
ARHGAP26	0.0376307	4.27577	0.202692	0.839718	0.995045	-5.61105
MFSD8	0.0123469	4.18063	0.0908935	0.927729	0.997344	-5.61107
POLG	0.0933838	5.85785	0.599381	0.550047	0.990426	-5.61112
NDUFB2	0.0600383	5.42462	0.499666	0.618224	0.990426	-5.61118
AL669831.1	-0.085727	6.07447	-0.521624	0.602891	0.990426	-5.6112
SKP2	0.0470381	4.43738	0.314912	0.753374	0.994027	-5.6115
HK2	0.106388	4.50308	0.325188	0.745604	0.994027	-5.61158
MARCKS	-0.0284132	4.40716	-0.0492179	0.960827	0.997845	-5.61159
PVRIG	0.0115883	3.94244	0.0418051	0.966723	0.998791	-5.61159
ERAL1	-0.0604203	4.85475	-0.434353	0.664811	0.990664	-5.61167
VAMP3	-0.0648555	5.25466	-0.461947	0.644954	0.990426	-5.61179
CD2BP2	0.0748706	5.72559	0.591286	0.555439	0.990426	-5.6118
CLCN6	0.0467694	4.93387	0.418715	0.676172	0.991136	-5.61187
SLC38A9	0.00129786	4.10832	0.0107292	0.991457	0.999963	-5.61219
PLRG1	-0.0648681	4.93713	-0.45603	0.649191	0.990426	-5.61227
ZFYVE19	-0.0609237	4.58619	-0.405282	0.685991	0.99194	-5.61242
MAP2K4	-0.0068486	3.99735	-0.0528979	0.957901	0.997768	-5.61245
AC008770.1	0.0134612	4.62939	0.107058	0.914921	0.995387	-5.61247
FRYL	0.0650032	6.18101	0.574656	0.566598	0.990426	-5.61259
CREB3L4	0.0357716	4.37181	0.245205	0.806715	0.994027	-5.61263
GCNT1	-0.0192076	3.84654	-0.0685063	0.945496	0.997768	-5.61268
EIF4E2	0.0869509	5.433	0.544327	0.587224	0.990426	-5.61272
MARK2	0.0662709	5.71908	0.574819	0.566488	0.990426	-5.61274
POP5	-0.00863607	4.20486	-0.0548364	0.95636	0.997768	-5.61284
C14orf119	0.017343	4.14128	0.11341	0.909894	0.995117	-5.61309
GPAT4	-0.105319	6.2258	-0.617028	0.538383	0.990426	-5.61322
PRKACB	0.0843397	4.53903	0.297663	0.766474	0.994027	-5.61323
SRP14	0.0745752	7.63519	0.657099	0.512373	0.987594	-5.61331
EID1	-0.0962401	6.07622	-0.59972	0.549821	0.990426	-5.61332
CDK14	-0.109751	4.36166	-0.288013	0.773833	0.994027	-5.61341
RPARP-AS1	-0.00947385	4.3747	-0.065929	0.947544	0.997768	-5.61342
ZNF428	0.0682681	5.00562	0.488148	0.626334	0.990426	-5.61344
RSU1	-0.0920361	5.46709	-0.535863	0.593043	0.990426	-5.61355
BNIP2	0.0780705	6.87756	0.618682	0.537296	0.990426	-5.61356
NDUFA2	0.0468061	5.27301	0.443563	0.658156	0.990426	-5.61358
ZNF581	-0.0437086	4.66836	-0.251131	0.802141	0.994027	-5.61359
CD9	0.243119	7.70294	0.648368	0.517984	0.988204	-5.61359
CCAR1	-0.0648936	6.5115	-0.607965	0.544358	0.990426	-5.61367
LTB4R2	-0.00786568	3.66317	-0.0370986	0.970468	0.998906	-5.6138
DCXR	0.0432612	4.4713	0.212408	0.832148	0.99476	-5.61406
TOR1B	0.0304074	4.12959	0.175969	0.860615	0.995117	-5.61412
ZNF26	0.0587985	5.23691	0.405253	0.686012	0.99194	-5.61413
POLA1	-0.0760654	4.60599	-0.377657	0.706351	0.99236	-5.61418
ARID1B	0.0797419	7.53139	0.647992	0.518225	0.988204	-5.6142
ZFYVE26	-0.0661049	5.24374	-0.479759	0.63227	0.990426	-5.61435
CMTR2	-0.0258604	4.02712	-0.149754	0.88121	0.995117	-5.61444
SLC30A7	0.0339612	4.66065	0.281021	0.779177	0.994027	-5.61446
TM9SF1	-0.0373741	4.38399	-0.299688	0.764932	0.994027	-5.61447
IER5	-0.149803	6.32761	-0.58498	0.559658	0.990426	-5.61448
DUSP10	-0.0674474	5.28222	-0.245105	0.806793	0.994027	-5.6145
RBM15	-0.0579619	4.94751	-0.383592	0.701959	0.99236	-5.61451
UQCRC1	0.0704261	6.18439	0.607199	0.544864	0.990426	-5.61453
IFT27	0.0754578	4.58478	0.416834	0.677543	0.991193	-5.61458
BABAM2	0.0399041	4.56228	0.20216	0.840134	0.995045	-5.61459
RNF24	-0.0845979	5.52122	-0.47579	0.635088	0.990426	-5.61464
DDIT3	0.0207345	4.8512	0.0831301	0.933886	0.99771	-5.61471
PFKFB3	0.137227	6.05573	0.555891	0.579318	0.990426	-5.61474
PDE4D	0.0225292	4.53625	0.101517	0.919309	0.996329	-5.61479
PLPBP	-0.061513	4.70444	-0.413946	0.679651	0.991609	-5.61482
GTF2IRD2B	-0.0740633	5.19387	-0.424173	0.672197	0.991136	-5.61483
IAH1	-0.0346191	4.44001	-0.254505	0.79954	0.994027	-5.61517
NBPF15	-0.0897803	4.46227	-0.311139	0.756234	0.994027	-5.61543
NDUFA1	0.082199	6.18924	0.553406	0.581013	0.990426	-5.61547
NUDT3	0.0976296	7.29676	0.648047	0.51819	0.988204	-5.61549
YTHDC1	0.0781076	7.17507	0.635669	0.526201	0.989193	-5.61571
TWF2	0.077725	5.12734	0.501648	0.616832	0.990426	-5.61575
PPP2R2A	-0.0504896	5.19243	-0.444063	0.657795	0.990426	-5.61578
ELL	-0.0434327	4.48392	-0.308309	0.75838	0.994027	-5.61585
MOB4	0.0664025	5.23676	0.411864	0.681173	0.991678	-5.61587
HRK	0.0633623	3.90655	0.144196	0.885587	0.995117	-5.61588
SDF2	0.0390748	4.63957	0.313141	0.754716	0.994027	-5.616
TXNRD1	0.0978241	5.99435	0.582588	0.561262	0.990426	-5.61604
PAXIP1	-0.0448687	4.55637	-0.323327	0.747009	0.994027	-5.61625
SDCCAG8	-0.0434772	4.65071	-0.295917	0.767804	0.994027	-5.61626
GTF3C2	0.0558181	5.66343	0.543842	0.587558	0.990426	-5.61636
PEX5	0.0126294	3.92211	0.0813122	0.935329	0.99771	-5.61648
PEX11B	0.0388196	4.27639	0.225755	0.821776	0.994437	-5.61657
TDRD7	0.000738665	4.07599	0.00371788	0.99704	0.999963	-5.61659
RPL5	-0.0833214	10.2116	-0.693569	0.48929	0.987594	-5.61662
LZIC	0.0117918	4.20572	0.118811	0.905623	0.995117	-5.61663
PSMB5	0.0396924	4.56467	0.271444	0.786515	0.994027	-5.61677
THUMPD3-AS1	0.0335561	4.64429	0.240691	0.810205	0.994436	-5.61679
PPP4R1L	-0.0521568	4.47077	-0.19006	0.849582	0.995117	-5.61686
ZNF292	-0.0683511	6.51212	-0.569197	0.570284	0.990426	-5.61695
MYD88	-0.0955463	6.37498	-0.61457	0.54	0.990426	-5.61696
LTB	0.200511	6.54907	0.604046	0.546951	0.990426	-5.61698
PRR13	-0.0767889	7.10247	-0.637946	0.524722	0.989082	-5.61703
DSE	-0.0417494	4.38657	-0.203798	0.838856	0.995045	-5.61704
SLC43A2	0.147129	5.85098	0.534548	0.59395	0.990426	-5.61706
GSTP1	0.0974244	7.16424	0.636105	0.525917	0.989193	-5.6171
AL162586.1	-0.035776	4.10805	-0.151993	0.879447	0.995117	-5.61711
KIF3B	0.0044153	4.14848	0.0382213	0.969575	0.998906	-5.61747
FUT8	-0.0458102	4.46693	-0.238524	0.811881	0.994436	-5.61756
STK40	-0.0730768	5.92932	-0.566832	0.571885	0.990426	-5.61763
ZNF800	0.0503646	5.24263	0.381742	0.703326	0.99236	-5.61763
XPR1	0.0119257	4.31365	0.0812432	0.935384	0.99771	-5.61789
IDH3A	0.0573042	5.01893	0.447893	0.655036	0.990426	-5.61791
TLE1	0.185226	6.79557	0.608759	0.543832	0.990426	-5.61802
ZNF275	0.047519	4.18037	0.171142	0.8644	0.995117	-5.61805
PBDC1	-0.0308091	4.43971	-0.168077	0.866805	0.995117	-5.61809
ALDH7A1	-0.0333576	4.33314	-0.168621	0.866378	0.995117	-5.61811
SRSF9	-0.0646349	6.97274	-0.642067	0.522052	0.988407	-5.61812
NBPF26	0.06361	4.07862	0.176593	0.860125	0.995117	-5.61821
RAD18	0.0313616	4.24268	0.222617	0.824212	0.994437	-5.61824
CLCN3	0.0622962	4.91505	0.430854	0.667346	0.991042	-5.61833
2006-09-01	0.135177	8.65759	0.678513	0.498751	0.987594	-5.61838
ATP13A3	-0.0721676	5.60139	-0.500723	0.617481	0.990426	-5.61841
CRLS1	0.00907857	4.26022	0.0698166	0.944456	0.997768	-5.61852
NUBP2	-0.0460356	5.1341	-0.460969	0.645654	0.990426	-5.61856
AP2S1	-0.0459461	5.03895	-0.364666	0.716002	0.994027	-5.61861
DGUOK	0.0427417	4.668	0.340783	0.733862	0.994027	-5.61863
ATPAF2	0.0426804	4.70641	0.3287	0.742954	0.994027	-5.61864
CSTF1	-0.0129128	4.04617	-0.0852024	0.932242	0.99771	-5.61865
KDSR	0.0513178	4.87204	0.378385	0.705812	0.99236	-5.61866
HSPB11	-0.0219433	4.30257	-0.201012	0.841028	0.995045	-5.61868
AP5Z1	-0.0738483	5.25322	-0.509856	0.611087	0.990426	-5.61868
CEP63	0.046676	4.56105	0.324122	0.746409	0.994027	-5.6187
TRIM33	0.067908	6.28835	0.554804	0.58006	0.990426	-5.61874
BTN2A2	0.0678776	4.54225	0.383297	0.702177	0.99236	-5.61875
ZSCAN30	0.0500982	4.87038	0.387836	0.698823	0.99236	-5.61898
PHF23	0.014165	4.12419	0.0707435	0.943719	0.997768	-5.61903
HNRNPA2B1	0.0811478	9.67619	0.687691	0.492972	0.987594	-5.6192
PRKX	0.121916	6.44206	0.595384	0.552706	0.990426	-5.61925
ALKBH7	0.0376672	4.83885	0.218216	0.827631	0.99476	-5.61934
SHCBP1	0.0410549	4.15956	0.16488	0.869316	0.995117	-5.61936
FASTKD5	0.0280256	4.53093	0.18101	0.856664	0.995117	-5.61952
ABL2	0.0460491	4.79964	0.353143	0.7246	0.994027	-5.61953
BCL7C	-0.0136842	4.38173	-0.113811	0.909577	0.995117	-5.61965
GLRX5	0.078455	5.64528	0.4879	0.626509	0.990426	-5.61967
TEX264	0.0449692	4.48581	0.327007	0.744231	0.994027	-5.6197
RMDN3	0.0519041	4.6341	0.366875	0.714357	0.993787	-5.61973
NUP153	0.0704008	7.00249	0.596856	0.551726	0.990426	-5.61975
OAS1	0.0435753	3.93442	0.0968885	0.922976	0.996903	-5.61977
COPG2	-0.0288372	3.97082	-0.174807	0.861525	0.995117	-5.61984
ORMDL1	-0.0657679	5.75394	-0.543035	0.588111	0.990426	-5.61987
PLPP5	0.033814	4.34259	0.181871	0.85599	0.995117	-5.6199
SNIP1	-0.0127378	4.51084	-0.0962662	0.923469	0.996903	-5.62005
RHBDF2	0.0849535	5.72416	0.526543	0.599481	0.990426	-5.62016
IFT80	-0.0408817	4.56918	-0.33355	0.7393	0.994027	-5.62023
TMBIM4	0.0605856	5.41784	0.485158	0.628447	0.990426	-5.6203
COX16	-0.0500826	5.0586	-0.354197	0.723811	0.994027	-5.62045
ZNF367	0.00214969	4.17462	0.0103592	0.991752	0.999963	-5.62045
AXIN1	-0.0643066	5.45469	-0.529686	0.597307	0.990426	-5.62046
FTX	0.079092	5.67359	0.503265	0.615699	0.990426	-5.62052
MASTL	-0.0112339	4.3609	-0.0618496	0.950785	0.997768	-5.62055
OSTC	-0.0812378	5.82368	-0.528755	0.59795	0.990426	-5.62068
AGAP4	-0.0133464	4.18599	-0.103022	0.918117	0.996149	-5.62071
CBWD3	0.0434141	4.62503	0.251896	0.801552	0.994027	-5.6208
NFE2	0.0431285	4.46614	0.168846	0.866201	0.995117	-5.62085
BCAS2	-0.0345531	4.78934	-0.228264	0.819829	0.994437	-5.62099
PRAF2	-0.0235127	4.46872	-0.0972011	0.922729	0.996903	-5.62107
SNRNP27	0.0396648	4.91775	0.334211	0.738802	0.994027	-5.6211
DYNC1I2	-0.0900562	5.36198	-0.495054	0.621466	0.990426	-5.6212
RCC1	-0.107857	5.52526	-0.542687	0.58835	0.990426	-5.62154
MAN2C1	0.0848621	5.95987	0.576377	0.565438	0.990426	-5.62155
VAMP2	0.0874249	7.3234	0.631398	0.528979	0.990426	-5.62161
ZMYND8	0.105742	6.39686	0.581633	0.561903	0.990426	-5.62162
KIF11	-0.0708423	4.92758	-0.379519	0.704972	0.99236	-5.62167
SELENOW	-0.100794	5.25538	-0.451383	0.652526	0.990426	-5.62168
DALRD3	-0.00694612	4.20759	-0.048941	0.961048	0.997845	-5.62172
ATF5	-0.0601964	4.47694	-0.234501	0.814995	0.994437	-5.62176
MRPL55	-0.0122303	4.43882	-0.0966253	0.923185	0.996903	-5.62187
RIMS3	0.0038797	3.64581	0.0109915	0.991248	0.999963	-5.62188
RNF7	0.056226	5.41552	0.451746	0.652266	0.990426	-5.62196
DHX9	0.0811046	7.99128	0.657232	0.512288	0.987594	-5.62197
FBXO7	0.10926	7.22835	0.632609	0.52819	0.990194	-5.62215
ST6GALNAC4	0.0659738	5.00524	0.400379	0.689588	0.99194	-5.62218
ARHGEF6	0.118842	7.00033	0.629265	0.530369	0.990426	-5.62224
KRIT1	-0.0200375	4.23405	-0.148231	0.882409	0.995117	-5.62233
RNF40	-0.0632534	6.4601	-0.60572	0.545843	0.990426	-5.62235
PGAP3	0.00242746	3.82037	0.0138665	0.98896	0.999963	-5.62248
TXNDC5	-0.139106	6.38003	-0.594172	0.553514	0.990426	-5.62249
HLX	0.143436	5.44727	0.484442	0.628954	0.990426	-5.62249
SPTSSA	-0.0369136	4.4889	-0.201326	0.840784	0.995045	-5.6225
PITPNB	-0.0922302	5.56661	-0.528183	0.598346	0.990426	-5.62251
ZFAND5	0.103033	7.69367	0.629842	0.529993	0.990426	-5.62252
PTPN6	-0.11722	7.12068	-0.640659	0.522964	0.988407	-5.62261
PCDH9	-0.202236	5.12619	-0.404589	0.686498	0.99194	-5.62266
ACAD10	-0.0442134	4.67336	-0.382164	0.703015	0.99236	-5.62269
ANKH	0.0785721	4.9299	0.385121	0.700828	0.99236	-5.62269
NFIC	0.0662387	5.30039	0.390786	0.696647	0.99236	-5.62275
CDC34	-0.00684891	4.25233	-0.0387522	0.969152	0.998906	-5.62275
LLGL1	0.0513614	4.91284	0.421	0.674506	0.991136	-5.6228
MRPL34	0.0182586	4.43691	0.133719	0.893849	0.995117	-5.62292
GNG10	-0.0429931	4.5913	-0.232477	0.816563	0.994437	-5.62303
RPL32P3	0.00150623	4.13607	0.0100737	0.991979	0.999963	-5.62306
PUM3	0.0132471	4.09976	0.0806555	0.93585	0.99771	-5.62315
SMAD3	-0.177227	6.40707	-0.576187	0.565566	0.990426	-5.62333
LINC00665	-0.034377	4.57308	-0.225892	0.821669	0.994437	-5.62335
HIP1	-0.0693073	5.02699	-0.277396	0.781952	0.994027	-5.62341
POLD1	-0.0838355	6.08439	-0.549623	0.583597	0.990426	-5.62342
RAB4B	0.0769452	5.13152	0.482568	0.63028	0.990426	-5.62344
TRAPPC2L	0.0381257	4.63549	0.233598	0.815695	0.994437	-5.62346
ARHGEF12	0.0189002	4.59608	0.085071	0.932346	0.99771	-5.6235
CAPG	0.15196	6.19327	0.578945	0.563709	0.990426	-5.62353
GLCCI1	0.0137431	4.19312	0.0650035	0.948279	0.997768	-5.62354
PLEKHO2	-0.0570693	4.41413	-0.277738	0.78169	0.994027	-5.62362
CLASP2	-0.0546456	5.26985	-0.424028	0.672303	0.991136	-5.62364
AKAP1	-0.0651309	4.56906	-0.387581	0.699011	0.99236	-5.62376
ZFAND1	0.00319912	4.35506	0.0196057	0.98439	0.999963	-5.62383
CENPB	-0.068319	4.88053	-0.464497	0.643132	0.990426	-5.62388
TIMM17A	0.0516039	5.19733	0.416428	0.677839	0.991193	-5.62396
IGFBP7	-0.0177596	4.35493	-0.0548063	0.956384	0.997768	-5.62397
U2AF1L4	0.0216378	4.54326	0.129937	0.896833	0.995117	-5.62427
ABHD2	-0.0885044	5.98715	-0.55602	0.579231	0.990426	-5.6243
CCDC22	0.0550747	4.71277	0.38542	0.700608	0.99236	-5.62436
ZFP36L2	-0.200031	9.90295	-0.676443	0.500059	0.987594	-5.62441
GLT8D1	-0.0396623	4.39622	-0.254378	0.799638	0.994027	-5.62445
FN3KRP	-0.0640637	4.62524	-0.374074	0.709008	0.993015	-5.62448
MED6	-0.0207374	4.57429	-0.163841	0.870132	0.995117	-5.62453
CWF19L1	-0.0487715	4.73646	-0.319264	0.75008	0.994027	-5.62457
MRPL42	0.062318	5.73341	0.500595	0.617571	0.990426	-5.62486
RCC1L	-0.0384761	4.41262	-0.282362	0.778152	0.994027	-5.62488
MAN1A2	0.0538911	5.36085	0.439787	0.660881	0.990426	-5.62489
SECISBP2L	0.0843062	5.9592	0.502836	0.616	0.990426	-5.6249
LONP1	-0.0608544	5.87969	-0.552113	0.581896	0.990426	-5.62522
ATN1	0.120391	6.82099	0.59454	0.553268	0.990426	-5.62524
AC127502.2	0.0297912	4.53159	0.148765	0.881988	0.995117	-5.6254
TSTD2	-0.0186662	4.15704	-0.123294	0.90208	0.995117	-5.62558
CPEB4	-0.03457	4.77555	-0.183384	0.854805	0.995117	-5.6256
HACL1	-0.00885571	4.37718	-0.0570508	0.954599	0.997768	-5.62579
ANKRD36	0.00652755	4.40035	0.0422757	0.966349	0.998791	-5.62597
ATP5D	0.0501957	5.2167	0.354364	0.723687	0.994027	-5.62611
MTAP	0.0359305	4.23195	0.134345	0.893355	0.995117	-5.62612
TXNRD2	0.0173158	4.17647	0.134541	0.8932	0.995117	-5.62615
SF3A2	-0.0689152	6.87671	-0.601637	0.548549	0.990426	-5.62622
VCL	-0.137096	6.16415	-0.566253	0.572277	0.990426	-5.62623
CMC2	0.0286249	5.06733	0.263626	0.792519	0.994027	-5.62629
LAMC1	-0.116594	4.88083	-0.396869	0.692168	0.99236	-5.62655
PRPF31	-0.0548422	5.6171	-0.545734	0.58626	0.990426	-5.62661
KIN	0.0315624	4.80415	0.207895	0.835663	0.995045	-5.62671
ZNF384	-0.067803	5.98133	-0.549643	0.583584	0.990426	-5.62672
AIFM1	0.0473815	4.58591	0.345869	0.730046	0.994027	-5.62672
METTL23	-0.0252382	4.44754	-0.181448	0.856321	0.995117	-5.62673
LRWD1	0.034767	4.38985	0.198518	0.842975	0.995045	-5.62674
AC245452.1	0.0112108	4.47155	0.110879	0.911897	0.995261	-5.62685
COPA	-0.0776388	6.79589	-0.612328	0.541477	0.990426	-5.62694
ATP10D	0.0191154	4.22014	0.107987	0.914186	0.995387	-5.62697
REST	0.0682907	5.64827	0.493901	0.622277	0.990426	-5.62705
DNAJB2	-0.0842611	5.05244	-0.44812	0.654873	0.990426	-5.6273
CCR7	-0.0452703	4.09441	-0.150679	0.880481	0.995117	-5.62736
NFKBID	0.0357064	4.76625	0.138559	0.890031	0.995117	-5.62737
PPM1M	0.0497351	4.38666	0.263904	0.792306	0.994027	-5.62756
APEX1	-0.0983664	7.74569	-0.643599	0.521061	0.988407	-5.6277
ZNF789	0.0155386	4.41997	0.113802	0.909584	0.995117	-5.62773
MSH6	-0.162486	7.30544	-0.617773	0.537893	0.990426	-5.62779
GLRX3	-0.0596134	5.65889	-0.490869	0.624414	0.990426	-5.62781
RTFDC1	-0.0775376	5.91172	-0.57113	0.568977	0.990426	-5.62782
C5orf15	0.0781815	5.29725	0.479926	0.632152	0.990426	-5.62793
ETHE1	0.00969125	4.52292	0.0626621	0.95014	0.997768	-5.62803
UTP20	0.000975758	4.24018	0.00831206	0.993382	0.999963	-5.62805
HERC2	0.0679409	6.61147	0.590235	0.556141	0.990426	-5.62812
CENPO	0.0383095	4.23247	0.228296	0.819804	0.994437	-5.62812
TCP1	-0.077129	7.72331	-0.638934	0.524081	0.988926	-5.62821
LRCH3	0.0586498	5.21781	0.395296	0.693325	0.99236	-5.62822
PCIF1	-0.0623292	6.05988	-0.538071	0.591523	0.990426	-5.62832
RP2	0.0690997	5.29344	0.431974	0.666534	0.990993	-5.62832
ARL4C	0.0960574	4.97927	0.297021	0.766963	0.994027	-5.62838
NFYC	0.0491738	5.43647	0.498033	0.61937	0.990426	-5.62838
ALDH2	0.00498987	4.38877	0.0174514	0.986105	0.999963	-5.62838
ARL11	0.0742776	4.18908	0.213382	0.831391	0.99476	-5.62858
INO80B	-0.0291395	4.07731	-0.194151	0.846385	0.995117	-5.62859
LUC7L3	-0.110663	8.44545	-0.655744	0.513242	0.987594	-5.62865
APC	0.0256432	4.4536	0.192165	0.847937	0.995117	-5.62865
LITAF	0.151979	5.5352	0.466559	0.64166	0.990426	-5.62883
CCNA2	-0.0325122	4.22645	-0.146273	0.883951	0.995117	-5.62898
DSN1	-0.0280436	4.26365	-0.168317	0.866616	0.995117	-5.629
KDM4A	-0.059396	4.73571	-0.4204	0.674944	0.991136	-5.629
ZNFX1	0.0593349	5.95965	0.508797	0.611827	0.990426	-5.62905
AGER	0.0115846	4.20932	0.0598626	0.952364	0.997768	-5.62913
CD48	-0.0780441	5.4945	-0.358368	0.720696	0.994027	-5.62947
UFM1	0.0718725	5.94336	0.532388	0.59544	0.990426	-5.62954
MPPE1	0.0365398	4.50504	0.281065	0.779143	0.994027	-5.62957
APEX2	-0.0246743	4.15052	-0.174531	0.861742	0.995117	-5.62959
TBC1D10C	-0.110674	6.90702	-0.621939	0.53516	0.990426	-5.62972
GPR108	0.0594475	5.20716	0.447152	0.65557	0.990426	-5.62989
CNPPD1	-0.06331	6.43248	-0.594145	0.553531	0.990426	-5.62993
EIF2S3	0.0954428	7.89838	0.643181	0.521332	0.988407	-5.62994
LMNB2	-0.0983818	6.16665	-0.56897	0.570438	0.990426	-5.63007
NCAPD3	-0.0772524	5.38056	-0.488322	0.626211	0.990426	-5.63012
CXorf40A	0.00818484	4.19673	0.043908	0.965051	0.998517	-5.63036
HERC3	-0.0750924	5.7872	-0.555906	0.579308	0.990426	-5.63041
C12orf49	0.0989581	5.76136	0.528268	0.598287	0.990426	-5.63045
BTF3	-0.0848959	8.8862	-0.655905	0.513139	0.987594	-5.63045
RPL30	-0.0908697	10.2258	-0.668881	0.504854	0.987594	-5.63046
KCNQ1OT1	-0.0102512	5.26102	-0.0990271	0.921282	0.996903	-5.63049
PER1	0.133469	6.60523	0.478723	0.633005	0.990426	-5.63053
PURB	0.0738784	6.03193	0.535032	0.593616	0.990426	-5.63055
ESCO1	0.0170455	4.5972	0.117748	0.906463	0.995117	-5.63061
TMEM9	0.0476604	4.43206	0.268787	0.788554	0.994027	-5.63069
EZH1	-0.0531267	5.55416	-0.515379	0.607235	0.990426	-5.6307
PMM2	-0.0169744	4.38368	-0.124257	0.901319	0.995117	-5.63075
RSBN1	-0.0644852	5.63595	-0.485545	0.628173	0.990426	-5.63081
TMEM94	0.0895633	6.56664	0.59134	0.555403	0.990426	-5.63082
LSM4	-0.0595318	5.87753	-0.530844	0.596506	0.990426	-5.63087
ARFRP1	0.0453663	4.28627	0.300042	0.764664	0.994027	-5.63095
TMEM39A	0.0181732	4.28344	0.10509	0.91648	0.995886	-5.63111
TLE3	-0.0921036	4.75762	-0.246147	0.805988	0.994027	-5.63112
SSBP1	-0.064608	5.86227	-0.520515	0.603662	0.990426	-5.63127
CCDC137	-0.0541445	4.52243	-0.31576	0.752732	0.994027	-5.63135
CBFA2T3	0.116173	6.67017	0.590966	0.555653	0.990426	-5.63136
GTF2H3	-0.0149223	4.0823	-0.121551	0.903458	0.995117	-5.63147
BOLA2-SMG1P6	0.0122699	4.96251	0.0792316	0.93698	0.997768	-5.63152
NDUFAB1	-0.0249827	4.62403	-0.169145	0.865967	0.995117	-5.63157
ZNF330	-0.038594	4.4409	-0.231005	0.817703	0.994437	-5.63163
OAZ2	0.0778363	6.02768	0.550383	0.583078	0.990426	-5.63176
P4HA1	0.0730148	5.16626	0.378038	0.706069	0.99236	-5.63178
ATP6V1D	-0.0304495	4.51605	-0.21654	0.828934	0.99476	-5.63179
ZNF33B	-0.0652142	4.77617	-0.356128	0.722369	0.994027	-5.632
ZNF142	-0.067525	5.02927	-0.410426	0.682224	0.991678	-5.63203
HDHD2	-0.0541959	4.46398	-0.31617	0.752421	0.994027	-5.63213
RRP1B	0.104692	5.81445	0.524922	0.600604	0.990426	-5.63214
KIAA1683	-0.102895	5.73539	-0.446576	0.655985	0.990426	-5.63214
NAA30	0.0438441	4.88527	0.322588	0.747567	0.994027	-5.63216
SDR39U1	-0.0753876	5.81573	-0.555016	0.579915	0.990426	-5.63241
IPO11	-0.0129419	4.43661	-0.0700064	0.944305	0.997768	-5.63247
VIPAS39	-0.00384211	4.23412	-0.0302403	0.975926	0.999782	-5.63259
ECSIT	0.0364249	4.70133	0.259735	0.795513	0.994027	-5.63267
CD82	-0.152187	6.3144	-0.569736	0.56992	0.990426	-5.6328
ATP11C	0.0688755	5.04932	0.398394	0.691046	0.992172	-5.6328
INO80C	0.0694962	5.48499	0.468285	0.640429	0.990426	-5.63281
UTP11	0.0135278	4.73092	0.106724	0.915186	0.995492	-5.63292
TTI1	0.0235078	4.24555	0.172223	0.863552	0.995117	-5.63305
S100A8	0.113439	5.44096	0.261062	0.794491	0.994027	-5.63322
TXNIP	-0.190991	9.68509	-0.66227	0.509066	0.987594	-5.63323
RCOR3	-0.0478826	5.64387	-0.4674	0.641059	0.990426	-5.6334
GLO1	-0.0724577	5.96576	-0.524086	0.601183	0.990426	-5.63349
ST13	-0.096037	7.44873	-0.626466	0.532197	0.990426	-5.63353
AP4B1	-0.038883	4.62837	-0.31309	0.754755	0.994027	-5.63364
FAM20B	0.0518375	4.97705	0.371683	0.710783	0.993057	-5.63365
NUB1	-0.0716123	6.2391	-0.575274	0.566181	0.990426	-5.63371
LINC01089	0.0554638	4.69068	0.29692	0.76704	0.994027	-5.63372
FHOD1	0.0747561	5.004	0.368759	0.712956	0.993262	-5.63379
EIF4G2	0.0862638	9.6439	0.661348	0.509654	0.987594	-5.63383
IGHMBP2	0.0329761	4.47265	0.230776	0.817881	0.994437	-5.63393
SS18	-0.0617425	5.29028	-0.454031	0.650625	0.990426	-5.63402
WDR7	-0.0362561	4.43072	-0.219705	0.826473	0.99476	-5.63404
RAP1GDS1	-0.0689464	4.83383	-0.372637	0.710075	0.993057	-5.63408
ZNF444	-0.0503305	5.02505	-0.406985	0.684743	0.99189	-5.63412
NT5C3A	0.0140177	4.47535	0.0678806	0.945993	0.997768	-5.63412
MPC2	-0.0483462	5.2337	-0.331541	0.740813	0.994027	-5.63415
DHRSX	0.0110113	4.35428	0.0595653	0.952601	0.997768	-5.63418
COQ9	0.00239915	4.03137	0.0163505	0.986982	0.999963	-5.63423
AL662844.4	0.0187424	4.29416	0.115143	0.908524	0.995117	-5.63433
MTERF4	0.0584346	5.00885	0.444525	0.657462	0.990426	-5.63436
TARBP2	-0.0318862	4.29935	-0.215547	0.829706	0.99476	-5.63442
RNF145	0.094223	5.87881	0.498372	0.619132	0.990426	-5.63443
IFT57	0.0100724	4.37475	0.0468514	0.962709	0.998092	-5.63444
GOLGA8A	0.176031	5.10934	0.375535	0.707924	0.992683	-5.63451
ABT1	-0.0531583	4.86236	-0.350115	0.726865	0.994027	-5.63452
NLRC5	0.137493	8.24777	0.644999	0.520157	0.988407	-5.63462
FBXO21	0.0546893	4.76702	0.348514	0.728063	0.994027	-5.63468
ELFN2	-0.0427242	4.27465	-0.111542	0.911373	0.995117	-5.63471
AC119396.1	0.0647608	4.21748	0.267355	0.789654	0.994027	-5.63489
NOP10	0.0384103	5.30798	0.308916	0.75792	0.994027	-5.6349
GNG5	-0.0492804	5.57336	-0.411605	0.681362	0.991678	-5.63505
TDP1	-0.0363172	4.63443	-0.287658	0.774104	0.994027	-5.63508
TOMM34	-0.0250153	4.5087	-0.156651	0.875783	0.995117	-5.63509
RNF113A	0.0187859	4.50051	0.107481	0.914586	0.995387	-5.63516
TAX1BP3	0.037378	4.39002	0.17797	0.859046	0.995117	-5.63518
STX5	-0.0479367	5.33231	-0.433761	0.665239	0.990664	-5.63519
FAN1	-0.0399084	4.61654	-0.277788	0.781652	0.994027	-5.63522
IRAK3	-0.133273	5.58002	-0.438758	0.661624	0.990426	-5.63524
LINC00865	0.0256904	4.12997	0.088361	0.929737	0.99771	-5.63532
TP53I11	0.129181	5.2942	0.384603	0.701211	0.99236	-5.63535
SAFB	-0.0688023	6.79456	-0.605901	0.545723	0.990426	-5.63541
LDLRAD4	-0.123336	7.20938	-0.610932	0.542398	0.990426	-5.63549
UVSSA	-0.0597442	4.98555	-0.374531	0.708669	0.993002	-5.63576
LMBRD1	0.0359469	4.89395	0.28679	0.774767	0.994027	-5.6358
LSM14B	0.0938161	5.16967	0.489188	0.6256	0.990426	-5.6358
RASA3	-0.0909307	5.15128	-0.42309	0.672986	0.991136	-5.63582
AK1	0.0290286	4.48237	0.100666	0.919983	0.996518	-5.63621
PKD1P6-NPIPP1	0.0119979	4.35951	0.0821602	0.934656	0.99771	-5.63626
KIFC2	0.00825578	4.06461	0.0457912	0.963553	0.998295	-5.63636
UIMC1	-0.0658256	5.73104	-0.47887	0.632901	0.990426	-5.63641
BIN2	-0.0351792	4.67664	-0.165677	0.86869	0.995117	-5.63658
ZNF548	0.0578882	4.86871	0.370951	0.711327	0.993262	-5.63658
MAPK6	0.0567182	5.27845	0.371923	0.710605	0.993057	-5.63668
TCAF1	0.00548659	4.17467	0.0321519	0.974404	0.999185	-5.63685
NACC1	-0.0663197	5.33907	-0.454248	0.650469	0.990426	-5.63688
LY9	0.105683	5.16576	0.34948	0.72734	0.994027	-5.63691
EGFL7	-0.145745	5.42718	-0.385847	0.700292	0.99236	-5.63707
NBPF12	-0.0550057	5.20895	-0.423007	0.673046	0.991136	-5.63724
VAMP7	0.0662593	5.33558	0.433713	0.665274	0.990664	-5.63724
AGPAT2	-0.0501139	4.49265	-0.238645	0.811787	0.994436	-5.63762
ABHD12	0.0191929	4.36287	0.161251	0.872166	0.995117	-5.63762
TSEN15	-0.00466265	4.21924	-0.0326462	0.974011	0.999185	-5.63765
SELENOF	0.0718325	6.97747	0.605211	0.546179	0.990426	-5.63767
C12orf76	0.0144159	4.57723	0.149457	0.881444	0.995117	-5.63769
RNF115	0.0563378	5.5728	0.442015	0.659272	0.990426	-5.63771
MAPK8IP3	-0.103262	7.64378	-0.617915	0.5378	0.990426	-5.63785
AC008105.3	-0.00231492	4.31326	-0.0129664	0.989676	0.999963	-5.63786
BLNK	0.14043	6.9151	0.580707	0.562525	0.990426	-5.63792
ESS2	-0.0276685	4.32431	-0.170075	0.865237	0.995117	-5.63794
WDR46	0.0628485	5.58803	0.484789	0.628708	0.990426	-5.63795
ZGRF1	-0.0118109	4.57165	-0.0678012	0.946057	0.997768	-5.63813
CEP164	-0.034074	4.34884	-0.244992	0.80688	0.994027	-5.6382
STAM	-0.0489128	4.96741	-0.258132	0.796746	0.994027	-5.63821
ZNF37BP	-0.0465563	5.22767	-0.393722	0.694484	0.99236	-5.63826
SNRPF	-0.0460417	5.47448	-0.381532	0.703482	0.99236	-5.63827
ACAP3	0.0651636	5.19111	0.444079	0.657783	0.990426	-5.63827
STRN	0.0439851	5.10023	0.38667	0.699684	0.99236	-5.63827
PSMC2	0.0552234	5.59584	0.473503	0.636713	0.990426	-5.63828
LAMTOR5	0.0532306	6.22273	0.521637	0.602883	0.990426	-5.6383
NEDD8	-0.0665124	6.39504	-0.553339	0.581058	0.990426	-5.63831
DHX33	-0.0289269	4.37555	-0.209573	0.834356	0.995045	-5.63844
DPH5	-0.0357576	4.732	-0.244808	0.807022	0.994027	-5.63844
ARL10	-0.0393698	4.39718	-0.16068	0.872615	0.995117	-5.63845
POLR3GL	-0.0340187	4.57337	-0.232744	0.816356	0.994437	-5.63851
EIF4B	-0.086793	9.11882	-0.650567	0.516567	0.988204	-5.63854
PGRMC1	-0.0127369	4.40373	-0.0764526	0.939186	0.997768	-5.63861
ATE1	0.0339714	4.6945	0.217637	0.828081	0.99476	-5.63866
ZNF236	-0.040214	4.50037	-0.167521	0.867241	0.995117	-5.63867
C12orf45	0.0468116	5.56002	0.285544	0.775718	0.994027	-5.63878
CSNK1E	0.0892619	7.32211	0.612716	0.541221	0.990426	-5.63882
PIK3R4	-0.0313517	4.64612	-0.198846	0.842719	0.995045	-5.63883
ZNF274	0.0645891	5.28317	0.440294	0.660514	0.990426	-5.63885
TUG1	0.110073	7.71592	0.623326	0.534251	0.990426	-5.63888
RNF187	0.0843605	5.36281	0.458543	0.64739	0.990426	-5.63889
FANCA	-0.0538212	4.93016	-0.364969	0.715776	0.994027	-5.63893
RNF122	-0.012256	4.40813	-0.0608997	0.95154	0.997768	-5.63894
SLC1A4	-0.055471	4.86347	-0.284621	0.776424	0.994027	-5.63903
SMARCC1	0.0585862	7.23901	0.608266	0.544159	0.990426	-5.63916
TRIAP1	-0.0257889	4.8384	-0.153454	0.878298	0.995117	-5.6392
DBF4B	0.0167905	4.29487	0.134276	0.893409	0.995117	-5.63924
XPOT	-0.0674611	5.85597	-0.51748	0.605772	0.990426	-5.63951
RPF1	-0.0297152	4.76107	-0.248073	0.804501	0.994027	-5.63953
SP2	0.0725904	5.45409	0.439705	0.66094	0.990426	-5.63955
TMEM104	0.0194319	4.21782	0.0875954	0.930344	0.99771	-5.63959
ZMYM6	-0.0258772	4.72154	-0.225531	0.821949	0.994437	-5.6396
TROVE2	0.0350175	5.01459	0.291497	0.771173	0.994027	-5.6396
ZNF513	-0.0157215	4.17314	-0.108901	0.913463	0.995371	-5.6397
RCHY1	-0.00663487	4.37293	-0.0430616	0.965724	0.998686	-5.6399
PPP1R21	-0.017167	4.35479	-0.138265	0.890262	0.995117	-5.64006
SDCCAG3	0.0361468	4.52834	0.26387	0.792331	0.994027	-5.64016
SEC62	-0.087056	6.59196	-0.542745	0.58831	0.990426	-5.64025
PSMC4	-0.0484777	5.68955	-0.49966	0.618227	0.990426	-5.64026
HSP90AA1	0.111778	9.72506	0.651281	0.516108	0.987908	-5.64033
FAM214B	0.0273593	4.25996	0.132773	0.894595	0.995117	-5.64034
EMC8	-0.00548698	4.46119	-0.0458089	0.963539	0.998295	-5.64035
NANS	0.0034951	4.52648	0.0244327	0.980548	0.999963	-5.64037
C2CD2L	-0.0345791	4.54111	-0.245869	0.806203	0.994027	-5.64038
PRRC1	0.062786	5.17691	0.412874	0.680434	0.991678	-5.64041
MRPL4	0.0425315	5.31622	0.392568	0.695334	0.99236	-5.64043
SYNJ2BP	-0.0330943	4.42221	-0.218638	0.827303	0.99476	-5.64051
CCDC28A	0.0105408	4.46227	0.0609885	0.95147	0.997768	-5.64051
LIG1	-0.0757607	6.01724	-0.543722	0.58764	0.990426	-5.64067
DPM2	0.0194278	4.61871	0.124164	0.901393	0.995117	-5.64068
SLBP	0.0878302	6.58112	0.553478	0.580964	0.990426	-5.6407
PLAGL2	0.0637423	5.37261	0.389625	0.697503	0.99236	-5.64085
DDX41	0.0788407	6.3186	0.562992	0.574488	0.990426	-5.64095
PARG	0.0125582	4.24345	0.112607	0.91053	0.995117	-5.64104
ANGEL1	-0.0406419	4.61045	-0.292825	0.770161	0.994027	-5.64105
USE1	-0.0274033	4.72163	-0.229354	0.818983	0.994437	-5.64113
BMP2K	-0.0918324	6.11054	-0.504769	0.614645	0.990426	-5.64115
CRAMP1	0.0927862	6.28556	0.536527	0.592586	0.990426	-5.64126
NIT2	0.0012591	4.46012	0.00749128	0.994035	0.999963	-5.64134
TMEM222	-0.0365309	4.65435	-0.282904	0.777737	0.994027	-5.6414
ZNF91	0.0174151	4.6269	0.121949	0.903143	0.995117	-5.64143
TKFC	-0.0344973	4.51465	-0.251428	0.801913	0.994027	-5.64147
SLC30A5	-0.0452017	5.02081	-0.348588	0.728008	0.994027	-5.64151
MAEA	0.0612838	5.80473	0.514953	0.607531	0.990426	-5.64156
LDLRAP1	-0.0856942	4.60265	-0.312781	0.754989	0.994027	-5.64159
NPAT	0.00901314	4.64617	0.0735992	0.941452	0.997768	-5.64169
PHF20	-0.0544755	5.4566	-0.415792	0.678304	0.991253	-5.64173
LY6G5B	-0.0215738	4.35897	-0.145139	0.884845	0.995117	-5.64178
UBFD1	-0.0650633	5.44634	-0.488359	0.626185	0.990426	-5.64186
ENOPH1	0.0400867	4.79626	0.302436	0.762842	0.994027	-5.64213
SLC33A1	-0.0124277	4.34794	-0.0835466	0.933556	0.99771	-5.64215
RABGEF1	-0.0340066	4.91798	-0.275744	0.783218	0.994027	-5.64226
CHMP2B	0.00689335	4.67988	0.0556555	0.955709	0.997768	-5.64227
MAN2A2	-0.0898601	6.59246	-0.565113	0.57305	0.990426	-5.64232
MAPRE2	0.0956335	6.66474	0.571341	0.568835	0.990426	-5.64235
B4GALT7	0.0107202	4.3631	0.0810387	0.935546	0.99771	-5.64235
APOL3	0.0986043	5.26921	0.445847	0.65651	0.990426	-5.64268
MED29	0.0448402	5.13231	0.38941	0.697662	0.99236	-5.6427
JKAMP	0.00113922	4.28883	0.00789454	0.993714	0.999963	-5.64278
TMEM192	0.00326724	4.40378	0.0239633	0.980922	0.999963	-5.64278
NDUFA6	0.0485234	4.91218	0.300527	0.764294	0.994027	-5.64304
ELMOD3	0.0174353	4.3622	0.169597	0.865612	0.995117	-5.64317
C18orf8	0.0501815	5.46535	0.377687	0.706329	0.99236	-5.64324
PPP2CB	-0.0236075	4.59303	-0.191237	0.848663	0.995117	-5.64329
SPATS2	0.0114248	4.55517	0.0894089	0.928906	0.997698	-5.64334
ZBTB33	0.084395	5.56196	0.449011	0.654232	0.990426	-5.64341
SMIM14	0.0746428	5.07244	0.374163	0.708942	0.993015	-5.64343
FKBP3	-0.0592513	5.58218	-0.474237	0.636191	0.990426	-5.64343
CAMLG	-0.0535247	5.61204	-0.378582	0.705666	0.99236	-5.64345
COPS5	-0.0520931	5.55773	-0.463669	0.643723	0.990426	-5.6435
TAF3	-0.00899168	4.60784	-0.053744	0.957228	0.997768	-5.64354
FBXO41	-0.0854367	5.82225	-0.500709	0.617491	0.990426	-5.64354
KXD1	-0.0442348	5.77457	-0.491014	0.624312	0.990426	-5.64356
AKAP12	0.121637	4.59936	0.211348	0.832974	0.994865	-5.64359
CD99	0.150569	8.36665	0.62998	0.529903	0.990426	-5.64363
TOB1	-0.0558109	5.04132	-0.238643	0.811788	0.994436	-5.6437
ZSCAN25	-0.029446	4.36525	-0.221523	0.825061	0.994654	-5.64401
PDAP1	-0.0929221	6.14324	-0.551338	0.582425	0.990426	-5.64407
UTP3	0.00719528	4.00253	0.0327846	0.973901	0.999185	-5.64417
PXK	-0.0727665	6.19895	-0.513314	0.608674	0.990426	-5.64418
GTF2H1	0.0315254	4.69684	0.256145	0.798277	0.994027	-5.64433
DNAJC13	0.0503208	5.12863	0.380297	0.704396	0.99236	-5.6445
ORAI1	0.0536479	5.0303	0.31132	0.756096	0.994027	-5.64451
FNIP1	0.0267349	5.12614	0.226441	0.821243	0.994437	-5.64473
ALDH3B1	-0.0669798	4.89568	-0.262565	0.793335	0.994027	-5.6448
EDRF1	-0.0402003	4.9331	-0.308417	0.758299	0.994027	-5.6448
KLHL42	0.0389012	4.28074	0.202475	0.839888	0.995045	-5.64481
CD2AP	-0.0488075	5.48524	-0.33712	0.736614	0.994027	-5.64487
DANCR	-0.0618214	5.10414	-0.292058	0.770746	0.994027	-5.64488
MCPH1	-0.0184229	4.67108	-0.129248	0.897377	0.995117	-5.64489
GPI	0.0957827	6.95232	0.586583	0.558583	0.990426	-5.6449
FAM120B	0.0561529	4.66565	0.344977	0.730715	0.994027	-5.64497
FAAP100	0.0507632	5.20264	0.424511	0.671952	0.991136	-5.6453
SHPRH	0.00864703	4.4986	0.071039	0.943485	0.997768	-5.64535
PHTF2	-0.0220794	4.73546	-0.144183	0.885597	0.995117	-5.64547
MPG	-0.0360268	4.8095	-0.248818	0.803926	0.994027	-5.64551
ATG16L2	-0.0750688	6.50027	-0.554667	0.580153	0.990426	-5.64552
CSF2RB	-0.126188	4.79704	-0.313352	0.754556	0.994027	-5.64553
EMC4	-0.0444486	5.52367	-0.432745	0.665975	0.990823	-5.64553
ERLIN2	-0.0602676	4.95028	-0.38426	0.701465	0.99236	-5.64559
SNX15	0.000532608	4.39238	0.00290423	0.997688	0.999963	-5.64569
LYRM4	0.0574637	5.47633	0.36802	0.713505	0.993262	-5.6457
TXNDC11	0.0614713	5.70052	0.450765	0.652971	0.990426	-5.64574
RUFY1	0.0458876	5.11334	0.402291	0.688184	0.99194	-5.64576
PTGES2	-0.00541987	4.1464	-0.032339	0.974255	0.999185	-5.64587
MADD	-0.0785471	6.75374	-0.576478	0.56537	0.990426	-5.64605
SLC16A1	0.0105449	4.51486	0.0433948	0.965459	0.998612	-5.64612
PREX1	-0.122376	8.2642	-0.623488	0.534145	0.990426	-5.64615
DDX19B	-0.0389851	4.90352	-0.265086	0.791397	0.994027	-5.64619
KLF7	0.0865491	5.676	0.396129	0.692712	0.99236	-5.64619
ACSL4	-0.0565126	5.0247	-0.352119	0.725365	0.994027	-5.64621
CLN8	-0.0710194	4.89654	-0.30638	0.759845	0.994027	-5.64631
TTC13	-0.0426821	4.46746	-0.215371	0.829843	0.99476	-5.64637
GSE1	-0.107086	5.9896	-0.48578	0.628007	0.990426	-5.64656
DOPEY1	-0.00290163	4.50278	-0.0216979	0.982725	0.999963	-5.64664
PPP1R12B	0.0303068	4.38184	0.131753	0.8954	0.995117	-5.64669
PRPF3	-0.0556085	5.83444	-0.498074	0.619342	0.990426	-5.64677
RALGAPA1	0.0319293	5.04511	0.208209	0.835418	0.995045	-5.64682
POFUT2	-0.0499303	4.48998	-0.247476	0.804962	0.994027	-5.64684
KCTD15	-0.0861831	4.80959	-0.334082	0.7389	0.994027	-5.64688
RPL12	-0.0932618	9.34707	-0.635659	0.526207	0.989193	-5.64697
GATAD1	0.0107088	4.4498	0.0885659	0.929574	0.99771	-5.64706
PPRC1	-0.0820023	5.66428	-0.440021	0.660712	0.990426	-5.64712
CERKL	-0.0860108	6.37917	-0.515991	0.606809	0.990426	-5.6473
RILPL2	0.0726238	5.99549	0.484858	0.628659	0.990426	-5.64739
TNIP1	-0.072025	6.71377	-0.572301	0.568187	0.990426	-5.6476
MYO18B	-0.170056	4.93263	-0.204797	0.838077	0.995045	-5.64761
LAMTOR3	0.0201925	4.75164	0.120077	0.904623	0.995117	-5.64763
AEBP2	0.0239089	4.76667	0.198654	0.842869	0.995045	-5.64763
CLSTN3	-0.0726561	5.00589	-0.375513	0.707941	0.992683	-5.64775
ZNHIT3	-0.0302929	5.15567	-0.307387	0.759081	0.994027	-5.64778
DYNC1LI1	-0.0479155	5.25965	-0.394975	0.693561	0.99236	-5.64791
DENND4A	-0.0294439	5.22005	-0.181058	0.856627	0.995117	-5.64792
CALU	-0.0637478	5.00762	-0.367882	0.713608	0.993262	-5.64804
PSMB7	-0.049598	6.50002	-0.555331	0.5797	0.990426	-5.6481
RNASEH2C	-0.0584519	5.5828	-0.455173	0.649806	0.990426	-5.64819
GAA	-0.0632056	4.87494	-0.33896	0.735231	0.994027	-5.64833
KPNA5	-0.0263519	5.0095	-0.231608	0.817236	0.994437	-5.64843
TONSL	-0.0576849	5.18694	-0.369647	0.712296	0.993262	-5.64844
DNMT1	-0.0887788	7.30456	-0.595881	0.552375	0.990426	-5.64863
WRAP73	-0.0238528	4.23456	-0.160668	0.872625	0.995117	-5.64867
PRR12	-0.0677143	5.58174	-0.447527	0.6553	0.990426	-5.64872
KCTD7	0.0194996	4.10785	0.0916799	0.927105	0.997241	-5.64877
RPTOR	0.103109	5.92431	0.504836	0.614598	0.990426	-5.64897
DLGAP4	0.0773686	5.35877	0.407348	0.684477	0.991868	-5.649
GALNT1	-0.0795332	6.51148	-0.547148	0.585291	0.990426	-5.64906
PKD1P6	-0.019716	4.43922	-0.15937	0.873644	0.995117	-5.64919
SPTLC2	-0.16763	6.88125	-0.564529	0.573446	0.990426	-5.64922
MVD	-0.00029653	4.49861	-0.00151938	0.99879	0.999963	-5.64927
PPP1R37	0.060876	5.29424	0.427171	0.670019	0.991136	-5.6493
CCDC88A	-0.0745272	6.03605	-0.450355	0.653265	0.990426	-5.64931
MAN1A1	0.174832	6.33611	0.507561	0.612691	0.990426	-5.64945
ACBD3	0.0416614	5.11445	0.347429	0.728877	0.994027	-5.64968
FUT4	-0.054062	4.699	-0.258219	0.79668	0.994027	-5.64977
KCTD5	0.00570535	4.30532	0.0393026	0.968714	0.998862	-5.64985
GBA2	0.0622439	5.48984	0.466598	0.641632	0.990426	-5.64991
PRDM4	-0.0432498	4.88429	-0.31553	0.752906	0.994027	-5.64996
PRDM2	0.0929358	7.4699	0.549618	0.583601	0.990426	-5.64997
HELLS	-0.0494933	4.8843	-0.250529	0.802606	0.994027	-5.64999
ARHGAP30	0.0816663	6.96536	0.590434	0.556008	0.990426	-5.65001
WDR45B	0.0928942	6.40374	0.533063	0.594974	0.990426	-5.65007
DENND2D	-0.0697932	4.74261	-0.308846	0.757974	0.994027	-5.65008
CIITA	-0.132066	8.51174	-0.616782	0.538545	0.990426	-5.65009
FAM35A	-0.00617502	4.48068	-0.050184	0.960059	0.997845	-5.65026
N4BP1	0.0559799	5.27559	0.362059	0.717944	0.994027	-5.65027
DGCR2	0.0764777	5.28891	0.462546	0.644526	0.990426	-5.65028
IGFBP4	0.0224813	4.87496	0.0639579	0.94911	0.997768	-5.65034
BRCA1	-0.00731051	4.46159	-0.0478122	0.961945	0.998092	-5.65036
SRCAP	0.0779795	6.68911	0.520247	0.603848	0.990426	-5.6504
ZMYND11	-0.0706313	5.55786	-0.46684	0.641459	0.990426	-5.65052
ELF4	0.0869302	6.27815	0.526788	0.599311	0.990426	-5.65074
NDUFV3	-0.03416	5.18126	-0.295953	0.767776	0.994027	-5.65075
PARL	0.0367215	4.7276	0.246393	0.805798	0.994027	-5.65079
SLC25A42	-0.0120548	4.34791	-0.0908949	0.927727	0.997344	-5.65084
CDKN2D	0.109429	6.60957	0.537548	0.591883	0.990426	-5.65084
UNG	-0.0381978	4.471	-0.179105	0.858156	0.995117	-5.65094
RPN1	-0.0677508	6.78411	-0.569039	0.570391	0.990426	-5.65099
GGCX	-0.0293758	4.94666	-0.209359	0.834522	0.995045	-5.65102
SETD4	-0.0452616	4.56122	-0.241456	0.809613	0.994436	-5.65104
GGA3	-0.0619309	6.10038	-0.530154	0.596983	0.990426	-5.65107
SERINC5	0.114427	6.65377	0.550743	0.582832	0.990426	-5.6511
CCHCR1	0.0231264	4.3016	0.154885	0.877171	0.995117	-5.65126
SOX4	0.16958	8.73907	0.619515	0.53675	0.990426	-5.65127
ZNF518B	0.0214633	4.35606	0.0927248	0.926277	0.997241	-5.6513
RABGGTA	-0.00940161	4.53425	-0.0690373	0.945075	0.997768	-5.65131
ZNF439	0.0361849	4.79535	0.232723	0.816372	0.994437	-5.65162
NOL6	-0.051911	5.11548	-0.377901	0.706171	0.99236	-5.6517
TMEM106A	-0.0358937	4.99226	-0.239152	0.811395	0.994436	-5.65177
SLC27A1	-0.0336701	4.802	-0.224483	0.822762	0.994437	-5.65193
ARPC1A	-0.0380013	4.84271	-0.264417	0.791911	0.994027	-5.65199
ITPRIP	0.0903528	6.14129	0.479468	0.632477	0.990426	-5.65214
CITED2	-0.111697	6.31364	-0.491523	0.623952	0.990426	-5.65221
MED30	-0.0307231	5.08714	-0.1675	0.867258	0.995117	-5.65222
HSD17B11	0.0717226	5.99583	0.464469	0.643151	0.990426	-5.65231
CLPTM1	0.0520347	6.01159	0.500307	0.617774	0.990426	-5.65239
PDXDC2P-NPIPB14P	0.0236474	5.0538	0.170969	0.864536	0.995117	-5.6526
ZRSR2	-0.0320967	4.74993	-0.238627	0.811801	0.994436	-5.65271
SELENON	-0.080947	5.97609	-0.449907	0.653588	0.990426	-5.65272
HSPA9	0.0616675	7.30198	0.584989	0.559651	0.990426	-5.65276
SLC4A1	-0.0160029	5.48548	-0.0500442	0.96017	0.997845	-5.65287
C17orf49	-0.0685701	5.87535	-0.445385	0.656843	0.990426	-5.6529
ARL8A	0.0602132	5.76182	0.425931	0.67092	0.991136	-5.65306
JTB	0.0593142	6.61125	0.541477	0.589181	0.990426	-5.65308
DDRGK1	-0.0101343	4.31373	-0.0767639	0.938939	0.997768	-5.65313
PSMD11	-0.0555305	6.10617	-0.497858	0.619494	0.990426	-5.65315
SLC39A3	-0.0107049	4.46808	-0.0701141	0.944219	0.997768	-5.65323
SLC9A6	0.0367747	4.77154	0.232923	0.816217	0.994437	-5.65327
UBXN2A	0.00282909	4.71007	0.0270486	0.978466	0.999795	-5.65343
ZNF493	0.00729732	4.61947	0.0627654	0.950058	0.997768	-5.65348
MAN1B1	0.0523376	5.35058	0.447656	0.655207	0.990426	-5.65349
NLRP1	0.100839	7.3486	0.579653	0.563233	0.990426	-5.65359
SH3BP1	0.0738888	4.99849	0.299085	0.765391	0.994027	-5.6536
POLA2	-0.049241	4.57313	-0.234208	0.815222	0.994437	-5.65363
PRPF4B	-0.0693101	7.2603	-0.568581	0.570701	0.990426	-5.65368
BCL6	-0.0994376	5.13564	-0.304979	0.76091	0.994027	-5.65371
HIC2	-0.00191001	4.21536	-0.0103701	0.991743	0.999963	-5.65389
KLHL18	-0.0242649	4.99667	-0.130119	0.89669	0.995117	-5.65437
MAP4K5	-0.0613807	5.72579	-0.409578	0.682844	0.991678	-5.65444
CTNNBL1	-0.0749292	5.48964	-0.454256	0.650464	0.990426	-5.65445
ZNF385A	-0.0239846	4.82228	-0.116581	0.907387	0.995117	-5.65448
BCAT1	-0.0430643	4.77943	-0.150218	0.880844	0.995117	-5.65464
BRAF	-0.0369438	5.39784	-0.31594	0.752596	0.994027	-5.65468
AL390728.4	-0.0138047	4.31303	-0.0810585	0.93553	0.99771	-5.65469
DEGS1	-0.0404675	5.03671	-0.292044	0.770756	0.994027	-5.65472
DAXX	-0.064654	5.95693	-0.508808	0.611819	0.990426	-5.65474
CCDC47	0.0471742	5.13519	0.352	0.725455	0.994027	-5.65527
KIAA0319L	-0.0475111	5.43559	-0.429802	0.668109	0.991042	-5.65529
PRDX2	-0.0281157	5.10354	-0.0878002	0.930182	0.99771	-5.65531
IL17RA	0.173663	6.26471	0.514491	0.607854	0.990426	-5.65531
PDCL	0.00149525	4.48147	0.0102113	0.99187	0.999963	-5.65542
MKRN2	0.0360826	4.77608	0.277188	0.782111	0.994027	-5.65558
PRDM15	0.0609821	4.70707	0.249215	0.80362	0.994027	-5.65577
MYO5C	0.0420968	5.06663	0.159189	0.873787	0.995117	-5.65584
DOCK7	-0.0394556	5.44394	-0.197834	0.843509	0.995045	-5.65585
RLIM	0.0681573	6.28019	0.467912	0.640695	0.990426	-5.65589
FAM149B1	0.0389134	4.88709	0.263475	0.792636	0.994027	-5.65593
VPS45	-0.00550871	4.32513	-0.0371261	0.970446	0.998906	-5.65599
EEF1D	0.065248	8.76517	0.615306	0.539515	0.990426	-5.65605
AHCY	-0.0909435	6.24615	-0.509046	0.611653	0.990426	-5.65607
UBN2	0.0169038	4.68755	0.114971	0.90866	0.995117	-5.65621
HERC5	-0.0364257	4.78818	-0.126937	0.899203	0.995117	-5.65625
MIR4461	0.200718	9.15587	0.617477	0.538088	0.990426	-5.65629
ANXA6	0.141238	6.1338	0.533006	0.595013	0.990426	-5.65638
DENND4C	-0.030919	4.98298	-0.216284	0.829133	0.99476	-5.65647
MLEC	-0.0792327	6.11583	-0.523776	0.601398	0.990426	-5.65653
LANCL1	-0.0529189	4.99048	-0.3408	0.733849	0.994027	-5.65662
EIF1AX	-0.0696884	7.00914	-0.554935	0.57997	0.990426	-5.65665
CCDC117	0.0873499	5.49961	0.449281	0.654038	0.990426	-5.65668
IFNGR1	-0.0497283	4.99423	-0.269657	0.787886	0.994027	-5.65671
STK16	0.0328351	4.58053	0.17623	0.860409	0.995117	-5.65672
LRP8	0.0121774	4.27506	0.0574257	0.954301	0.997768	-5.65673
MAST2	-0.0136626	4.43336	-0.0732607	0.94172	0.997768	-5.65677
CD200	-0.0879948	5.08843	-0.328158	0.743363	0.994027	-5.65681
TRIM25	0.103456	6.24629	0.536758	0.592426	0.990426	-5.65696
RFLNB	-0.169544	6.92226	-0.503366	0.615628	0.990426	-5.65714
SCAND1	0.0676054	5.87252	0.41633	0.677911	0.991193	-5.65719
PPDPF	0.0667464	6.02591	0.388993	0.697969	0.99236	-5.6572
PFKL	-0.135866	8.15604	-0.605266	0.546143	0.990426	-5.65721
DAPK3	0.00257852	4.22246	0.0150456	0.988021	0.999963	-5.65741
PDE12	0.00688815	4.80327	0.049718	0.96043	0.997845	-5.65761
CCNT2	-0.0545115	6.07609	-0.462587	0.644497	0.990426	-5.65768
KDM4B	0.0762297	6.08951	0.504421	0.614889	0.990426	-5.65769
CUL1	0.0733093	5.99076	0.499388	0.618418	0.990426	-5.65778
DTX3L	0.0777097	5.86129	0.479467	0.632477	0.990426	-5.6578
PABPC1L	-0.0244672	4.51934	-0.123148	0.902195	0.995117	-5.65788
SPTLC1	0.0314232	4.89932	0.296597	0.767286	0.994027	-5.65816
KATNAL1	0.000954083	4.78074	0.00577287	0.995404	0.999963	-5.65817
LRRK1	0.0935698	6.32773	0.455771	0.649377	0.990426	-5.65818
ABI2	-0.0454902	4.81192	-0.242238	0.809008	0.994436	-5.65819
ZBTB39	0.0207583	4.37498	0.117779	0.906439	0.995117	-5.65824
SLC25A28	0.063246	5.19824	0.385345	0.700663	0.99236	-5.65832
IQCB1	-0.0322106	4.84581	-0.266053	0.790654	0.994027	-5.65845
MGAT2	-0.0194938	4.51343	-0.09621	0.923514	0.996903	-5.65846
C2CD3	0.0379205	5.46301	0.341723	0.733156	0.994027	-5.65863
DCAF16	0.052239	5.64084	0.412951	0.680378	0.991678	-5.65866
2006-03-01	0.073322	7.61507	0.580889	0.562403	0.990426	-5.65869
F13A1	0.00862908	4.28722	0.0139035	0.98893	0.999963	-5.65873
FBXW8	-0.0144598	4.39864	-0.101756	0.91912	0.996233	-5.65873
FAM208B	0.0683582	5.94909	0.433237	0.665619	0.990726	-5.65877
UBA2	0.0548482	6.43068	0.532012	0.595699	0.990426	-5.6588
POLR2D	0.0411661	5.12153	0.361729	0.71819	0.994027	-5.6588
STX3	-0.0989578	5.6948	-0.410127	0.682443	0.991678	-5.65887
ZNF333	-0.0309087	5.0001	-0.283248	0.777474	0.994027	-5.6589
DNTT	0.220561	9.11733	0.602967	0.547666	0.990426	-5.65902
RNASET2	-0.133742	7.35761	-0.577512	0.564673	0.990426	-5.65902
CEP85	-0.0231044	4.44824	-0.157054	0.875466	0.995117	-5.65905
DNAJC7	0.0534389	5.75063	0.452477	0.65174	0.990426	-5.65907
SEC22C	0.0358687	5.25252	0.358693	0.720453	0.994027	-5.65915
GSS	-0.0271877	4.49682	-0.195566	0.84528	0.995117	-5.65919
MACF1	-0.0769155	8.53539	-0.598913	0.550358	0.990426	-5.65924
ARCN1	0.0599752	6.18176	0.492112	0.623537	0.990426	-5.65927
NOD1	0.0474834	4.78429	0.263689	0.792471	0.994027	-5.65928
SELENOK	-0.00018262	4.98797	-0.00116425	0.999073	0.999963	-5.65938
RNGTT	0.00700954	4.52628	0.0535569	0.957377	0.997768	-5.65939
CSNK1G1	-0.0263388	4.69995	-0.196566	0.844499	0.995117	-5.65942
THOP1	-0.0629691	5.31798	-0.410614	0.682086	0.991678	-5.65946
B4GALT3	-0.049021	5.15239	-0.337681	0.736193	0.994027	-5.65949
WASF2	0.0806744	8.71634	0.605681	0.545868	0.990426	-5.65951
SRP19	0.024843	5.00621	0.226086	0.821519	0.994437	-5.65954
OXCT1	0.0324812	4.61335	0.181585	0.856215	0.995117	-5.65954
FAM8A1	-0.0356097	5.11901	-0.228885	0.819347	0.994437	-5.65957
MXD3	0.0953137	5.74885	0.463864	0.643584	0.990426	-5.65958
DTNBP1	-0.0440065	5.26936	-0.348809	0.727843	0.994027	-5.65972
PPP4R3B	0.0599256	6.60287	0.522354	0.602385	0.990426	-5.65976
ZBTB11	0.0433128	5.38916	0.272271	0.78588	0.994027	-5.65977
DARS	-0.0620742	6.05682	-0.477382	0.633957	0.990426	-5.65984
IFI35	-0.0263584	4.49491	-0.142416	0.88699	0.995117	-5.65987
HSD17B4	0.0628261	5.23041	0.392316	0.695519	0.99236	-5.6601
ZNF70	0.0375378	4.86724	0.203357	0.8392	0.995045	-5.66011
CLDND1	0.0627228	5.8815	0.449901	0.653592	0.990426	-5.66012
NRBP1	0.0509837	6.51652	0.533588	0.594612	0.990426	-5.66019
KIF21B	-0.0737222	5.60872	-0.411942	0.681115	0.991678	-5.66024
LRRC41	-0.0498802	5.89027	-0.463169	0.64408	0.990426	-5.66026
C7orf43	-0.0616569	5.22482	-0.393599	0.694574	0.99236	-5.66026
TMEM184B	0.0234963	4.53983	0.121326	0.903636	0.995117	-5.66035
MAP7D3	-0.0374166	4.85748	-0.199545	0.842173	0.995045	-5.66035
DUS3L	0.0540073	5.15664	0.332308	0.740235	0.994027	-5.66039
TSPAN33	0.0665671	5.30929	0.335959	0.737487	0.994027	-5.66044
RAB11A	0.0617396	6.58468	0.532236	0.595545	0.990426	-5.66047
ZNF746	0.0438917	5.10877	0.281346	0.778929	0.994027	-5.6606
GARS	0.0719402	6.13219	0.458145	0.647675	0.990426	-5.66063
UQCRFS1	0.0591735	6.27788	0.479164	0.632693	0.990426	-5.6607
AKAP11	-0.0425328	5.29483	-0.349934	0.727001	0.994027	-5.66071
EDEM1	-0.0943398	8.46675	-0.600189	0.54951	0.990426	-5.66083
CSNK2A2	-0.0509775	6.1943	-0.480869	0.631484	0.990426	-5.66088
MPV17	0.033179	5.14708	0.34537	0.73042	0.994027	-5.66092
FOXN2	-0.0150683	4.66954	-0.0657031	0.947723	0.997768	-5.66096
U2AF2	0.0679035	7.57521	0.589519	0.556619	0.990426	-5.66099
FOPNL	0.0117779	4.5698	0.106361	0.915473	0.995658	-5.661
B2M	0.107373	11.5407	0.625033	0.533134	0.990426	-5.66103
NAXE	0.0334216	5.00834	0.246063	0.806053	0.994027	-5.66105
WAC	-0.0627725	7.64767	-0.572514	0.568043	0.990426	-5.66106
HS2ST1	-0.013875	4.4399	-0.0763513	0.939267	0.997768	-5.66108
IKZF5	0.0483026	5.57258	0.299705	0.76492	0.994027	-5.6611
OGFOD1	0.0118014	4.38917	0.0938487	0.925386	0.997105	-5.66119
MEGF6	0.0935683	5.40547	0.382417	0.702827	0.99236	-5.66126
E2F1	-0.106879	5.83147	-0.439133	0.661353	0.990426	-5.66127
FUNDC2	0.047302	5.86422	0.420421	0.674929	0.991136	-5.66128
MTA2	0.0753218	6.99132	0.57189	0.568464	0.990426	-5.66149
GNL3	-0.0703759	5.5082	-0.424505	0.671956	0.991136	-5.66165
SAMD9L	0.0897205	4.95734	0.310517	0.756705	0.994027	-5.66179
OAS3	-0.162075	5.40159	-0.421134	0.674409	0.991136	-5.66185
C14orf166	0.0555233	6.78052	0.527195	0.59903	0.990426	-5.66189
EXOC5	-0.0474234	5.33223	-0.377925	0.706153	0.99236	-5.66197
RAB11FIP2	0.0289108	4.92401	0.159793	0.873312	0.995117	-5.66206
RBBP8	0.00649862	4.72929	0.0412419	0.967171	0.998836	-5.66214
RALGPS2	0.035206	4.54586	0.159007	0.87393	0.995117	-5.66221
EPB41L4A-AS1	0.0449733	5.31508	0.247298	0.805099	0.994027	-5.66234
NFAT5	0.0551492	5.85408	0.336561	0.737035	0.994027	-5.6625
UQCRQ	-0.0380436	5.38557	-0.254857	0.799269	0.994027	-5.6625
HDAC6	-0.0487152	6.37251	-0.523289	0.601737	0.990426	-5.6625
RNF169	0.0522926	5.3878	0.368689	0.713008	0.993262	-5.66268
OARD1	-0.020774	4.66862	-0.188641	0.850692	0.995117	-5.66285
ANXA4	0.0339242	4.61916	0.148985	0.881815	0.995117	-5.66286
DLG4	0.0354583	4.61115	0.147172	0.883243	0.995117	-5.66292
CMTM3	-0.10792	6.20691	-0.476456	0.634614	0.990426	-5.66304
ZBTB22	-0.0229639	4.52053	-0.128734	0.897783	0.995117	-5.66306
TESK1	-0.0306868	4.85661	-0.197804	0.843533	0.995045	-5.66306
HLA-DPA1	-0.143625	9.08772	-0.602687	0.547852	0.990426	-5.66312
ZXDB	0.0291619	4.99331	0.148048	0.882553	0.995117	-5.66312
MINOS1	-0.00715476	4.78478	-0.0590564	0.953005	0.997768	-5.66321
MSL1	0.0607551	7.07735	0.561068	0.575796	0.990426	-5.66323
MIEF1	-0.0411447	4.90502	-0.308094	0.758544	0.994027	-5.66337
KIF13B	-9.66053e-05	4.31542	-0.000622104	0.999505	0.999963	-5.66352
PIH1D1	0.0553102	5.98865	0.496459	0.620477	0.990426	-5.66363
SIN3B	-0.0773987	6.35087	-0.487387	0.626872	0.990426	-5.66371
NDOR1	0.0187201	4.44255	0.14213	0.887215	0.995117	-5.66387
ZNF131	-0.0353298	5.46926	-0.361439	0.718406	0.994027	-5.66393
PSME4	-0.0531029	6.44711	-0.448779	0.654399	0.990426	-5.66398
GSDMB	0.0556733	4.79416	0.2688	0.788544	0.994027	-5.66398
PLEKHO1	-0.0884061	6.85751	-0.54182	0.588945	0.990426	-5.66403
ASB8	0.0144271	4.72632	0.12312	0.902218	0.995117	-5.66404
MCUR1	-0.0136592	4.83511	-0.108598	0.913702	0.995371	-5.66405
PKMYT1	0.0355765	4.71521	0.135114	0.892747	0.995117	-5.66415
KLHL12	-0.0081404	4.37426	-0.0559152	0.955502	0.997768	-5.66418
SLC12A9	0.0715207	6.26867	0.516577	0.6064	0.990426	-5.66423
SYTL1	-0.0919606	6.21721	-0.498403	0.619111	0.990426	-5.66425
ARHGAP33	0.0732903	5.6556	0.384983	0.70093	0.99236	-5.66426
ZNF768	-0.0194181	4.35776	-0.142808	0.886681	0.995117	-5.66428
HCK	0.0535194	4.58555	0.185518	0.853136	0.995117	-5.66429
NDUFA3	0.00429493	4.91608	0.0355888	0.971669	0.998906	-5.66449
ZNF791	0.0219566	5.17081	0.125319	0.90048	0.995117	-5.66457
NUDT22	0.0200261	4.48814	0.0810123	0.935567	0.99771	-5.66465
LRRC59	-0.0633875	6.47382	-0.52041	0.603735	0.990426	-5.66475
TAZ	0.0714693	5.71789	0.470087	0.639145	0.990426	-5.6649
SYAP1	-0.0456058	5.46112	-0.295241	0.768319	0.994027	-5.66492
NT5E	0.0730324	4.63709	0.161304	0.872124	0.995117	-5.66494
ZCCHC7	0.13682	7.49883	0.559855	0.57662	0.990426	-5.66494
CKLF	0.0476841	5.04328	0.221611	0.824993	0.994654	-5.66504
ACBD5	-0.00328949	4.73869	-0.0273715	0.978209	0.999795	-5.66506
TRAF5	0.0616898	4.97251	0.249417	0.803464	0.994027	-5.66507
GDI2	-0.0984922	8.13932	-0.58669	0.558512	0.990426	-5.66514
HSPA14	0.00249093	4.90589	0.0187767	0.98505	0.999963	-5.66524
ZNF195	0.00157931	4.73433	0.0128421	0.989775	0.999963	-5.66526
NOSIP	0.0736071	5.78262	0.452297	0.65187	0.990426	-5.6653
RPL36A	-0.0829082	9.54394	-0.60233	0.548089	0.990426	-5.66535
SF3A3	-0.0645719	5.9283	-0.4937	0.622418	0.990426	-5.66537
SUSD3	-0.0074889	4.55496	-0.0275154	0.978094	0.999795	-5.6654
CHMP5	0.0412102	4.98744	0.277713	0.781709	0.994027	-5.66543
MMP25-AS1	0.0976652	5.6586	0.399604	0.690157	0.99194	-5.66546
CAMTA2	-0.0613803	5.85809	-0.442117	0.659199	0.990426	-5.6655
NAA25	-0.0272936	5.08623	-0.200637	0.841321	0.995045	-5.66561
MICU1	-0.0457442	5.02064	-0.313689	0.754301	0.994027	-5.66574
UBAP2	0.0422364	5.51334	0.365754	0.715192	0.993867	-5.6658
TMEM106C	-0.0118144	4.49435	-0.0557502	0.955633	0.997768	-5.66582
C4orf32	-0.0783958	5.80042	-0.32739	0.743942	0.994027	-5.66607
GLE1	0.0565226	5.45445	0.418409	0.676394	0.991174	-5.6661
DGCR6L	0.00088419	4.57766	0.00490057	0.996098	0.999963	-5.66614
LEMD2	0.0479866	5.79513	0.450254	0.653338	0.990426	-5.66614
BAHD1	-0.0429713	4.68492	-0.262885	0.793089	0.994027	-5.66617
RABEP2	-0.0727499	5.64555	-0.439731	0.660921	0.990426	-5.6663
GPN1	-0.040833	5.22385	-0.353886	0.724044	0.994027	-5.66632
TNFRSF10B	-0.0844627	5.18041	-0.29093	0.771606	0.994027	-5.66638
TAPBP	-0.0769782	8.18458	-0.579766	0.563157	0.990426	-5.66645
SRGAP2	-0.0671139	5.87366	-0.440843	0.660118	0.990426	-5.66646
ECD	-0.000578989	5.0662	-0.00492428	0.996079	0.999963	-5.66647
SRPK2	0.038797	4.99876	0.218217	0.82763	0.99476	-5.66654
ATXN2L	0.0687013	8.21488	0.581767	0.561813	0.990426	-5.66666
DOCK10	-0.0704839	5.43218	-0.348159	0.72833	0.994027	-5.66676
SNX12	-0.0273839	4.54268	-0.158421	0.874391	0.995117	-5.66679
GABBR1	-0.0925937	5.91806	-0.422583	0.673354	0.991136	-5.66679
IMPDH1	0.0785042	5.6959	0.460468	0.646012	0.990426	-5.66687
PHC2	-0.0654061	6.37842	-0.505367	0.614226	0.990426	-5.66714
LPP	0.0514807	5.62399	0.291199	0.771401	0.994027	-5.66722
CXXC1	-0.0704794	6.02461	-0.494007	0.622203	0.990426	-5.66727
PARP8	-0.0721353	5.84345	-0.419194	0.675823	0.991136	-5.66733
CTC1	-0.0901614	6.59103	-0.523903	0.60131	0.990426	-5.66734
UBR1	-0.0358941	5.4024	-0.213699	0.831144	0.99476	-5.66736
L3MBTL2	0.035007	4.93211	0.323231	0.747082	0.994027	-5.66739
ACTR10	-0.0323994	5.21326	-0.274606	0.78409	0.994027	-5.66739
MATR3	0.0582669	8.45866	0.585436	0.559352	0.990426	-5.66746
SH3BGRL	0.100861	7.23053	0.552946	0.581327	0.990426	-5.66756
RGS12	-0.0878873	5.30372	-0.319401	0.749976	0.994027	-5.6676
EAF1	0.0530967	5.41021	0.336234	0.737281	0.994027	-5.66771
ZNF410	0.0412572	5.55755	0.358666	0.720474	0.994027	-5.66777
C20orf27	-0.00172551	4.85806	-0.00788526	0.993722	0.999963	-5.66784
CPD	-0.0359939	5.04761	-0.238347	0.812018	0.994436	-5.66792
RRAGC	-0.0266565	5.00545	-0.210206	0.833863	0.995045	-5.66795
TXLNG	-0.0472043	5.03232	-0.205892	0.837224	0.995045	-5.66795
PTPN9	0.0465558	5.15806	0.32363	0.74678	0.994027	-5.66807
TMEM189	-0.0315373	5.41159	-0.262472	0.793407	0.994027	-5.6683
OSBPL2	-0.0413336	5.267	-0.361785	0.718148	0.994027	-5.66869
ARID2	0.0341268	5.62533	0.27089	0.78694	0.994027	-5.66873
MRPS24	0.00402417	4.928	0.0305042	0.975715	0.999717	-5.66876
YIF1B	-0.0251653	4.93244	-0.239691	0.810978	0.994436	-5.66886
ZNF75D	0.0233194	4.58712	0.138187	0.890324	0.995117	-5.66893
EMSY	-0.0195168	4.88385	-0.143606	0.886052	0.995117	-5.66897
TNRC6B	0.088484	6.43319	0.454541	0.650259	0.990426	-5.66909
ZFP36	0.117032	8.31195	0.565776	0.5726	0.990426	-5.66914
C1orf123	0.0125832	4.52697	0.103652	0.917619	0.995925	-5.66929
RGS14	0.0580228	4.66736	0.269135	0.788287	0.994027	-5.66938
MED16	0.0513565	5.34351	0.364151	0.716385	0.994027	-5.6694
VRK1	-0.047659	5.45772	-0.322433	0.747685	0.994027	-5.66941
CENPU	-0.0219223	4.93824	-0.0987685	0.921487	0.996903	-5.66945
CCSER2	0.0335488	5.15892	0.205586	0.837462	0.995045	-5.66967
TIFA	-0.0556867	5.03352	-0.208061	0.835533	0.995045	-5.66968
DMAC2	0.0129602	4.76193	0.122026	0.903082	0.995117	-5.66969
ZNF787	-0.0248055	4.6856	-0.188371	0.850904	0.995117	-5.66974
IRF4	0.0502153	4.92884	0.120689	0.904139	0.995117	-5.66982
IFRD1	0.0620338	5.74191	0.291443	0.771215	0.994027	-5.66984
ERG	0.119323	7.83144	0.548822	0.584146	0.990426	-5.66995
C2orf68	0.0320887	5.0471	0.344597	0.731	0.994027	-5.67005
PPARA	0.0538969	5.33435	0.284135	0.776796	0.994027	-5.67011
RPAIN	-0.0532725	5.68026	-0.429207	0.668541	0.991136	-5.67014
H2AFV	-0.0705018	7.30514	-0.552231	0.581815	0.990426	-5.67021
ICMT	0.0178906	4.42784	0.0999623	0.920541	0.996558	-5.67042
POLR1D	0.0602209	6.70129	0.513775	0.608352	0.990426	-5.6705
NEK4	-0.0257151	4.91283	-0.190611	0.849152	0.995117	-5.67053
SP4	-0.0177826	4.74178	-0.0807675	0.935761	0.99771	-5.67068
RAB5A	-0.0266904	5.0348	-0.204768	0.838099	0.995045	-5.67073
RPS27L	-0.0470754	5.38505	-0.306308	0.7599	0.994027	-5.67079
PEAK1	-0.0429538	5.18068	-0.217992	0.827805	0.99476	-5.67088
IGLC2	0.101892	5.43815	0.270554	0.787198	0.994027	-5.67089
RAB21	-0.043556	5.89086	-0.392462	0.695412	0.99236	-5.67091
ARHGAP23	-0.0190085	4.80114	-0.0865319	0.931188	0.99771	-5.67094
CD37	0.132261	8.0414	0.565282	0.572935	0.990426	-5.67108
HMG20B	-0.0566454	6.08736	-0.475973	0.634958	0.990426	-5.67109
UQCR10	0.0297968	5.06076	0.194962	0.845752	0.995117	-5.67112
PSMD8	-0.044058	6.22346	-0.471736	0.63797	0.990426	-5.67113
ABHD3	-0.0134559	4.67878	-0.062259	0.95046	0.997768	-5.67134
THAP4	-0.0662366	5.64718	-0.374808	0.708463	0.992926	-5.67141
SVIP	0.0244096	5.09648	0.115171	0.908502	0.995117	-5.67146
SNRPA1	0.0523678	6.0882	0.418502	0.676327	0.991154	-5.67148
CIR1	-0.0287149	5.22692	-0.178699	0.858474	0.995117	-5.67152
TMBIM1	-0.0704258	5.90234	-0.437016	0.662884	0.990426	-5.67154
KLHL6	0.0774417	6.41383	0.48947	0.625401	0.990426	-5.6716
NFKBIA	-0.142207	7.95307	-0.559052	0.577166	0.990426	-5.67161
PLEKHG1	-0.0711267	5.63368	-0.224741	0.822563	0.994437	-5.67165
SHARPIN	-0.0309622	5.14326	-0.299996	0.764699	0.994027	-5.67174
LRP10	-0.0798603	6.99778	-0.535179	0.593515	0.990426	-5.67194
PDE3B	-0.0731645	5.20237	-0.238067	0.812234	0.994436	-5.67197
AK3	-0.0524024	5.48517	-0.361066	0.718684	0.994027	-5.67219
ZBTB24	0.00616088	4.79286	0.0511987	0.959252	0.997818	-5.67223
OTUD4	0.0542848	6.3983	0.461955	0.644948	0.990426	-5.6723
ST6GAL1	0.0842392	5.68326	0.422397	0.67349	0.991136	-5.67233
KCMF1	0.0450724	5.6414	0.363311	0.717011	0.994027	-5.67239
GNL2	-0.0474197	5.45646	-0.34411	0.731365	0.994027	-5.6724
FBXO38	-0.0337806	4.98265	-0.246484	0.805728	0.994027	-5.6725
ARMCX6	0.027239	4.76066	0.170122	0.8652	0.995117	-5.67263
ELMO1	0.0674758	6.27376	0.434801	0.664487	0.990627	-5.67264
RALGAPB	0.042351	5.90638	0.40952	0.682887	0.991678	-5.67269
ABHD17B	0.0890647	6.33522	0.471292	0.638286	0.990426	-5.67277
NOB1	-0.0369747	5.20815	-0.303989	0.761662	0.994027	-5.67278
SNHG7	0.0796982	5.94674	0.413838	0.67973	0.991609	-5.67289
NOC2L	-0.0540316	6.03459	-0.484078	0.629211	0.990426	-5.67303
CHMP7	-0.023794	4.77669	-0.137145	0.891145	0.995117	-5.67304
PSMD10	0.00175673	4.62961	0.0119671	0.990472	0.999963	-5.6734
ACTL6A	0.0365001	4.80027	0.235213	0.814443	0.994437	-5.67345
POLH	0.0151168	4.44084	0.0881467	0.929907	0.99771	-5.67353
ZCCHC2	0.0521637	5.20218	0.239773	0.810914	0.994436	-5.67363
ADRM1	0.0557289	5.81421	0.437375	0.662624	0.990426	-5.67383
OBSCN	-0.0402919	4.86576	-0.172462	0.863364	0.995117	-5.67384
TMED3	0.0114102	4.75736	0.0533646	0.95753	0.997768	-5.67401
WBP1	0.0496885	5.92665	0.452732	0.651558	0.990426	-5.67405
ZNF264	0.00822611	4.75854	0.060186	0.952107	0.997768	-5.67409
NCOA1	0.0509755	5.7818	0.382007	0.703131	0.99236	-5.67427
PSMB2	0.0491661	6.27605	0.456395	0.648929	0.990426	-5.6743
GNS	0.0493972	5.08397	0.291038	0.771524	0.994027	-5.67439
MAP3K1	-0.0409596	5.26135	-0.211939	0.832513	0.99476	-5.67449
DVL1	0.012497	4.54741	0.0834842	0.933605	0.99771	-5.67456
TCTA	0.04552	5.12801	0.294765	0.768682	0.994027	-5.67461
CAD	-0.0586763	6.00315	-0.442035	0.659258	0.990426	-5.67466
ARHGEF9	0.0350382	4.79887	0.214809	0.83028	0.99476	-5.67481
RAB11FIP1	-0.0305057	5.4365	-0.138529	0.890054	0.995117	-5.67485
TAF4	-0.0247256	4.70894	-0.147756	0.882783	0.995117	-5.6749
H6PD	0.0683968	5.54849	0.385919	0.700239	0.99236	-5.6749
MORC3	0.0530492	5.7907	0.3804	0.70432	0.99236	-5.67493
DCAF11	0.0586771	6.43438	0.506682	0.613306	0.990426	-5.67494
FAM120AOS	0.00596633	4.74812	0.0535758	0.957362	0.997768	-5.67496
GRAMD1A	-0.0624467	6.97696	-0.529574	0.597384	0.990426	-5.67497
ZNF37A	0.00963214	4.87682	0.0771319	0.938647	0.997768	-5.67503
CRCP	-0.0202272	4.75105	-0.16158	0.871908	0.995117	-5.67507
BRD8	0.0589267	5.50467	0.403985	0.686941	0.99194	-5.67525
PBX2	0.0590469	7.30635	0.54748	0.585064	0.990426	-5.67534
WASHC2A	-0.0528979	5.80757	-0.433984	0.665078	0.990664	-5.6754
DHX36	-0.0404531	5.62293	-0.316808	0.751939	0.994027	-5.67542
INTS4	-0.010634	4.75288	-0.0917604	0.927041	0.997241	-5.67543
SLC2A5	0.13026	5.81468	0.405627	0.685738	0.99194	-5.67545
C16orf54	0.0603844	4.99328	0.240091	0.810669	0.994436	-5.67558
DCTN3	-0.0402556	5.33155	-0.309215	0.757693	0.994027	-5.67567
IGHG3	-0.0648676	5.057	-0.150554	0.88058	0.995117	-5.6757
USP9X	0.102056	7.06715	0.499792	0.618135	0.990426	-5.67597
GMPPB	0.00896816	4.53546	0.0575652	0.954191	0.997768	-5.676
NUDCD2	0.0112526	4.84165	0.0813497	0.935299	0.99771	-5.67615
MORF4L2	-0.0826367	6.4289	-0.484433	0.62896	0.990426	-5.67622
COPS2	-0.0423846	5.77312	-0.308721	0.758068	0.994027	-5.67634
PPP6R3	0.0494955	6.7044	0.498139	0.619296	0.990426	-5.67635
ZNF639	0.0306336	5.40981	0.236734	0.813266	0.994437	-5.67636
PLSCR1	0.0731445	5.08795	0.25028	0.802798	0.994027	-5.67648
SNAPC4	0.0127156	4.53651	0.0859006	0.931688	0.99771	-5.67649
CHMP4A	-0.0329595	5.13611	-0.318464	0.750686	0.994027	-5.67654
SLC25A46	0.0452768	5.03355	0.279339	0.780464	0.994027	-5.67657
ZNF562	0.0167256	4.91367	0.112211	0.910843	0.995117	-5.67664
HEATR5B	0.0394305	5.30952	0.311744	0.755775	0.994027	-5.67676
GRSF1	-0.0523801	5.83452	-0.427733	0.66961	0.991136	-5.67679
OSTF1	-0.0458844	4.92453	-0.293753	0.769453	0.994027	-5.67682
FURIN	0.0784507	6.61906	0.499939	0.618032	0.990426	-5.67682
NET1	0.00219197	4.84259	0.00898717	0.992844	0.999963	-5.67693
HCLS1	0.0665387	7.38171	0.551699	0.582178	0.990426	-5.67703
TIPRL	-0.0222398	5.0379	-0.228772	0.819434	0.994437	-5.67704
ACAT1	-0.00989534	4.92326	-0.0738844	0.941225	0.997768	-5.67708
UBE2V1	-0.0566978	6.67147	-0.496922	0.620152	0.990426	-5.67712
HVCN1	0.0769168	5.41618	0.334489	0.738593	0.994027	-5.67722
GFM1	-0.0254341	5.04122	-0.193641	0.846783	0.995117	-5.67722
PI4KAP1	0.0668806	5.0707	0.229714	0.818704	0.994437	-5.67732
PPP4R3A	0.0595148	7.21766	0.512873	0.608981	0.990426	-5.67733
ZFYVE27	-0.0643566	5.60061	-0.407413	0.684429	0.991868	-5.67735
VBP1	-0.0374491	5.08045	-0.240972	0.809987	0.994436	-5.67736
RUFY3	0.0126719	4.84986	0.0527764	0.957998	0.997768	-5.67737
COMMD6	0.0520476	6.28337	0.40525	0.686014	0.99194	-5.67742
LAPTM4A	0.0650982	6.88313	0.507618	0.612651	0.990426	-5.67745
STAG2	0.079032	7.44827	0.534626	0.593896	0.990426	-5.67746
HSPH1	-0.101563	5.61526	-0.362269	0.717787	0.994027	-5.67751
RPL34	-0.0836556	9.61661	-0.57891	0.563733	0.990426	-5.6776
PSMC6	0.0541542	6.25134	0.447628	0.655227	0.990426	-5.67766
NFYA	-0.0878822	5.97459	-0.458525	0.647403	0.990426	-5.67776
TIMM50	0.0326941	5.52933	0.357496	0.721347	0.994027	-5.67777
SLC39A13	0.00118255	4.68748	0.00855296	0.99319	0.999963	-5.6778
SLC35B1	-0.0296583	5.06482	-0.22818	0.819894	0.994437	-5.67781
NPEPL1	0.00218067	4.61759	0.0110484	0.991203	0.999963	-5.67794
PXDN	0.177162	7.69184	0.544757	0.58693	0.990426	-5.67796
TOMM5	0.00334992	4.89818	0.0220141	0.982473	0.999963	-5.67796
UBE2L3	0.0546521	6.65597	0.498781	0.618845	0.990426	-5.67801
STX18	-0.0155421	4.71238	-0.114786	0.908806	0.995117	-5.67805
DNASE1L1	0.0348159	4.81289	0.214431	0.830574	0.99476	-5.67813
RHBDD2	-0.016007	5.00796	-0.0939107	0.925336	0.997105	-5.67814
SLC37A1	0.0670148	5.35531	0.297092	0.766909	0.994027	-5.67822
CPT1A	-0.113518	6.55925	-0.5073	0.612874	0.990426	-5.67823
UBA1	-0.0797001	8.5225	-0.571707	0.568588	0.990426	-5.67824
CCNB1IP1	-0.0661724	6.11669	-0.407957	0.684031	0.991868	-5.67827
TNS1	-0.00662975	4.97019	-0.0219838	0.982497	0.999963	-5.67827
MYO9B	0.0580248	7.91828	0.553775	0.580761	0.990426	-5.67833
PPIP5K1	-0.0214908	4.67832	-0.145876	0.884264	0.995117	-5.67835
ZFAS1	-0.0781572	7.03548	-0.470687	0.638717	0.990426	-5.67838
GTF2I	0.0715448	7.41577	0.532855	0.595117	0.990426	-5.6784
UROS	-0.0227674	4.90936	-0.14307	0.886474	0.995117	-5.67851
ZCCHC8	-0.0366097	5.56519	-0.30714	0.759268	0.994027	-5.67858
GCC2	0.027742	5.26672	0.203487	0.839098	0.995045	-5.67871
ANKRD10	0.0950602	7.31205	0.5264	0.59958	0.990426	-5.67877
DCAF7	-0.0666444	6.65344	-0.508326	0.612156	0.990426	-5.67891
STAG3L5P	0.0264782	4.70535	0.148835	0.881933	0.995117	-5.67895
ETV3	0.00076382	5.14878	0.00337102	0.997316	0.999963	-5.67902
VPS13D	0.0622111	6.19098	0.437025	0.662877	0.990426	-5.67908
TXNL4A	-0.0406323	5.49673	-0.346244	0.729764	0.994027	-5.67919
TRPM7	0.0500577	6.06921	0.406691	0.684958	0.99189	-5.67921
CAMKK2	0.0569918	5.49615	0.372881	0.709893	0.993042	-5.67933
DNHD1	-0.0165271	5.00501	-0.119848	0.904804	0.995117	-5.67935
RBMS1	-0.053855	5.41073	-0.31105	0.756301	0.994027	-5.67938
NF2	0.0124856	4.79747	0.0933381	0.92579	0.997212	-5.67941
SMDT1	0.0637068	5.45473	0.30123	0.763759	0.994027	-5.67948
RHOG	0.055309	6.43568	0.429342	0.668443	0.991136	-5.67951
ANXA7	0.0459601	6.10765	0.454271	0.650453	0.990426	-5.67967
CLIC4	0.102855	5.82127	0.35744	0.721389	0.994027	-5.67972
SRM	-0.0299887	5.33144	-0.184244	0.854132	0.995117	-5.67976
HSPG2	-0.0177813	5.14394	-0.0566041	0.954955	0.997768	-5.67977
BZW1	0.060102	7.53092	0.537239	0.592095	0.990426	-5.6799
FAM96A	-0.034975	5.17825	-0.22566	0.821849	0.994437	-5.68003
ING3	0.00937229	5.09874	0.0578845	0.953937	0.997768	-5.68016
ATP5B	-0.0540181	8.87722	-0.57147	0.568748	0.990426	-5.68019
ATP2A2	-0.0544053	6.95883	-0.513189	0.608761	0.990426	-5.68024
COX20	0.0485698	5.25358	0.300707	0.764157	0.994027	-5.68031
YKT6	-0.0610933	6.11627	-0.481555	0.630997	0.990426	-5.68035
BIRC5	-0.0336178	5.00862	-0.182603	0.855417	0.995117	-5.68038
RAB8B	-0.0474628	5.36395	-0.246658	0.805594	0.994027	-5.68041
NSD3	0.0643844	6.87207	0.503294	0.615678	0.990426	-5.68047
UBE2L6	0.090266	6.50634	0.493341	0.622671	0.990426	-5.68053
POLR3D	-0.0432694	4.92673	-0.26406	0.792185	0.994027	-5.68064
CHRAC1	-0.0406896	5.61809	-0.302214	0.763011	0.994027	-5.68066
CHTF18	0.045201	5.11072	0.268315	0.788917	0.994027	-5.68066
XRCC5	0.0634985	7.71225	0.550878	0.582739	0.990426	-5.68068
LUC7L	0.0497869	6.30245	0.468441	0.640317	0.990426	-5.68074
HERC2P9	0.0429906	5.31752	0.309015	0.757845	0.994027	-5.68086
SPTY2D1	-0.0184232	5.24962	-0.126758	0.899343	0.995117	-5.68092
OTUB1	-0.044343	6.45165	-0.484545	0.628881	0.990426	-5.68093
PKD2	-0.0610531	5.85402	-0.394341	0.694028	0.99236	-5.68099
CUL4B	-0.0551941	5.76333	-0.397675	0.691575	0.992172	-5.681
HIGD1A	-0.0297336	5.13844	-0.206724	0.836575	0.995045	-5.68111
FOXO3	0.0640643	5.73854	0.362843	0.717359	0.994027	-5.68128
RTCB	-0.0580537	5.35671	-0.374111	0.708981	0.993015	-5.68134
SKIL	-0.0287605	5.36681	-0.126783	0.899324	0.995117	-5.6814
MRI1	0.0213557	4.64597	0.145616	0.884469	0.995117	-5.68158
PHKG2	0.0297466	5.17728	0.28243	0.778099	0.994027	-5.6816
SLX1A-SULT1A3	0.00726167	4.64954	0.0422416	0.966376	0.998791	-5.68174
ZSCAN18	0.0583729	5.00466	0.258977	0.796096	0.994027	-5.6818
IER3IP1	-0.0178822	5.14237	-0.143636	0.886029	0.995117	-5.6818
BCR	0.129332	7.99743	0.553366	0.58104	0.990426	-5.68187
CCDC115	-0.00716745	4.63868	-0.044735	0.964393	0.998417	-5.68191
TMEM268	0.0264621	5.14283	0.206347	0.836869	0.995045	-5.68192
LINC00969	0.0628137	6.01098	0.380817	0.704011	0.99236	-5.68196
WDR73	-0.00808535	4.75881	-0.0688228	0.945245	0.997768	-5.68198
DCTN5	0.0585411	6.03363	0.439535	0.661063	0.990426	-5.6823
PI4K2B	0.00223442	4.77285	0.0138814	0.988948	0.999963	-5.68239
RNF10	0.0618182	7.55567	0.528445	0.598165	0.990426	-5.68256
UPF2	-0.0806827	6.58079	-0.442409	0.658988	0.990426	-5.68271
WHAMM	-0.0127433	5.50874	-0.0755512	0.939902	0.997768	-5.68287
ARHGAP9	-0.0690465	6.20136	-0.469762	0.639376	0.990426	-5.68298
RNF141	0.0583609	5.15163	0.269339	0.78813	0.994027	-5.68308
AGAP6	-0.0166197	4.81584	-0.124691	0.900977	0.995117	-5.68312
ARFGEF2	0.0565695	5.97486	0.368588	0.713083	0.993262	-5.68314
MFSD11	-0.0285644	5.14155	-0.251919	0.801534	0.994027	-5.68316
ZFYVE1	0.00307782	4.89431	0.0244554	0.98053	0.999963	-5.68324
CCNDBP1	-0.0525643	6.24003	-0.452647	0.651619	0.990426	-5.68329
MRPS7	-0.00709005	4.76068	-0.0629439	0.949916	0.997768	-5.68343
CBX3	0.0584454	7.09454	0.522045	0.6026	0.990426	-5.68349
AD000090.1	0.265589	9.63886	0.574527	0.566685	0.990426	-5.6837
PPP1R15B	0.0815441	7.08364	0.478748	0.632987	0.990426	-5.68378
NSMCE4A	-0.0475567	5.51061	-0.360564	0.719058	0.994027	-5.68378
UBE3B	-0.0307742	5.28657	-0.323918	0.746563	0.994027	-5.68384
LAS1L	-0.0637835	5.71802	-0.418979	0.675979	0.991136	-5.68387
MAF1	0.0617409	7.08831	0.516556	0.606415	0.990426	-5.68394
KLHL2	0.0256665	5.06188	0.08853	0.929603	0.99771	-5.68401
CLSTN1	0.0584547	7.29275	0.52932	0.597559	0.990426	-5.68404
DENR	-0.0453503	6.32434	-0.467844	0.640743	0.990426	-5.68405
GHITM	-0.0548769	6.81068	-0.50617	0.613664	0.990426	-5.68407
DR1	0.0589843	6.55389	0.477605	0.633798	0.990426	-5.68419
AHCTF1	-0.0522753	6.04464	-0.316717	0.752007	0.994027	-5.68423
RPAP1	2.13204e-05	4.70899	0.000166681	0.999867	0.999965	-5.68437
PDXK	-0.0835516	5.61381	-0.352856	0.724814	0.994027	-5.68439
DRAM2	-0.0338343	5.33098	-0.249994	0.803019	0.994027	-5.68444
DDA1	0.0375616	5.76428	0.33519	0.738066	0.994027	-5.68445
RANBP2	-0.0630427	6.65597	-0.440132	0.660632	0.990426	-5.6846
RHOH	0.114095	6.64483	0.473987	0.636369	0.990426	-5.68481
SAP30L	-0.0406167	5.26192	-0.287541	0.774193	0.994027	-5.68484
MTMR12	0.0258982	5.06887	0.218461	0.82744	0.99476	-5.68485
LEMD3	0.0618466	5.93882	0.409564	0.682855	0.991678	-5.68493
NMD3	-0.0294646	5.48345	-0.241483	0.809592	0.994436	-5.68496
CAMSAP1	0.0400353	4.8985	0.230154	0.818363	0.994437	-5.68504
MESD	0.0107633	4.64098	0.0749805	0.940355	0.997768	-5.68504
TMED7	-0.028921	5.25425	-0.19003	0.849606	0.995117	-5.68507
CRYZL1	-0.00542697	4.99919	-0.0351017	0.972057	0.998906	-5.68521
BZW2	-0.0481303	5.55216	-0.320044	0.749491	0.994027	-5.68522
UFD1	-0.0558962	5.92431	-0.414314	0.679382	0.991527	-5.68523
POLR3E	0.0370814	5.36181	0.317685	0.751275	0.994027	-5.68524
SLC25A6	0.102527	9.15724	0.566837	0.571882	0.990426	-5.68535
XPC	-0.0188031	4.64127	-0.125886	0.900032	0.995117	-5.68538
CSTF2T	-0.0319223	4.5783	-0.169775	0.865472	0.995117	-5.68542
CRY1	-0.0109275	5.08493	-0.0676992	0.946138	0.997768	-5.68557
LILRB1	-0.0543087	5.19836	-0.237229	0.812883	0.994437	-5.68566
HIST1H2BK	-0.0291341	5.08149	-0.0958708	0.923783	0.996903	-5.68594
AP3M1	0.0387158	5.28631	0.270993	0.786861	0.994027	-5.68606
C22orf39	-0.0347787	5.18139	-0.268859	0.788499	0.994027	-5.68615
MNT	0.0335885	5.07328	0.228553	0.819605	0.994437	-5.68618
PLP2	-0.091437	7.09202	-0.47558	0.635237	0.990426	-5.68633
OSBPL7	-0.0324008	4.81198	-0.202598	0.839792	0.995045	-5.68639
VPS16	0.0335396	4.97916	0.294901	0.768578	0.994027	-5.68645
TPM2	0.0822544	5.3187	0.266979	0.789942	0.994027	-5.68653
DDIT4	-0.196235	7.67461	-0.523458	0.601619	0.990426	-5.68658
PHF14	0.0209283	5.03536	0.155453	0.876725	0.995117	-5.6866
MEGF8	-0.0340136	5.12326	-0.264673	0.791714	0.994027	-5.68661
FES	0.0707393	5.61474	0.399823	0.689996	0.99194	-5.68667
UROD	-0.0391796	5.28906	-0.299361	0.765181	0.994027	-5.6867
APLP2	-0.11201	6.79429	-0.485843	0.627963	0.990426	-5.68688
BFAR	-0.0251432	5.12347	-0.216294	0.829125	0.99476	-5.68698
ERO1B	0.00142891	4.92053	0.009191	0.992682	0.999963	-5.68699
UBAP2L	-0.0523216	7.32752	-0.51356	0.608502	0.990426	-5.68715
JUN	0.199699	8.13227	0.539581	0.590484	0.990426	-5.68721
COMMD3	0.0119416	4.82914	0.060292	0.952023	0.997768	-5.68721
TTC31	-0.00465906	4.4612	-0.0336484	0.973213	0.999056	-5.68723
GLG1	0.0783877	7.02853	0.504988	0.614492	0.990426	-5.68723
DECR1	-0.0222445	5.06457	-0.181327	0.856417	0.995117	-5.68724
COX6A1	-0.0532825	6.72754	-0.450107	0.653444	0.990426	-5.68727
GBF1	-0.0522983	6.14295	-0.428512	0.669045	0.991136	-5.68732
TAB1	-0.0218286	4.61733	-0.127633	0.898653	0.995117	-5.68781
AGO1	0.041378	5.568	0.363461	0.716899	0.994027	-5.68784
SELENOI	0.0137641	4.83635	0.0851075	0.932317	0.99771	-5.68784
IMMT	-0.0374264	5.94532	-0.398396	0.691045	0.992172	-5.6879
PSMD6	0.0366931	6.4927	0.438007	0.662167	0.990426	-5.68802
AIMP1	0.0337544	5.49083	0.302044	0.76314	0.994027	-5.68805
GOLGA2	0.0289832	4.95721	0.233423	0.81583	0.994437	-5.68807
PNPLA8	0.0111649	5.27558	0.0615462	0.951026	0.997768	-5.68813
GDE1	0.0227008	5.2312	0.18402	0.854308	0.995117	-5.68815
TOR3A	-0.0459534	5.46604	-0.356012	0.722455	0.994027	-5.68817
GNA11	0.00324826	5.03138	0.0181643	0.985538	0.999963	-5.68822
TRMU	0.0129921	4.57415	0.108982	0.913398	0.995371	-5.68827
CAP1	-0.0559428	7.71229	-0.536396	0.592676	0.990426	-5.68828
C12orf57	-0.0411272	5.58442	-0.215865	0.829459	0.99476	-5.68843
CAPN10	-0.025234	4.98899	-0.234845	0.814729	0.994437	-5.68848
ZNF117	0.0763369	5.68392	0.334782	0.738373	0.994027	-5.68851
DLD	-0.0344925	5.06097	-0.225503	0.821971	0.994437	-5.68852
ECHS1	0.0520662	5.63005	0.359722	0.719686	0.994027	-5.68877
UBE2Q2	-0.0299652	5.24204	-0.168157	0.866742	0.995117	-5.68885
AC093484.4	-0.0385508	4.28531	-0.238125	0.812189	0.994436	-5.68886
GRIPAP1	0.0521332	6.32481	0.468996	0.639922	0.990426	-5.68897
MAPKAPK3	-0.0549298	5.33304	-0.322227	0.74784	0.994027	-5.68901
RFX5	0.0609854	6.58766	0.491052	0.624285	0.990426	-5.68902
MAP3K11	-0.0669547	6.90229	-0.48904	0.625705	0.990426	-5.68914
INSIG1	0.0662069	5.703	0.345443	0.730365	0.994027	-5.68915
COMMD9	-0.0186317	5.12448	-0.142593	0.886851	0.995117	-5.68921
GPBP1L1	0.047146	6.62075	0.473946	0.636398	0.990426	-5.68934
EBP	0.00186217	5.00925	0.0117165	0.990671	0.999963	-5.68944
TAF10	-0.039824	6.07951	-0.382838	0.702516	0.99236	-5.68945
AEN	-0.0300624	4.93782	-0.148615	0.882106	0.995117	-5.68945
EIF5A	-0.0794776	8.00385	-0.537014	0.59225	0.990426	-5.68949
PISD	-0.0553272	5.15058	-0.294464	0.768912	0.994027	-5.68951
RAVER1	0.0662748	6.33465	0.419351	0.675708	0.991136	-5.68957
EIF4G1	-0.0670348	7.46517	-0.528251	0.598299	0.990426	-5.68957
UBR2	0.0425959	6.19999	0.402518	0.688018	0.99194	-5.6896
ACACA	0.0184254	5.0543	0.150747	0.880428	0.995117	-5.68967
RAP1B	-0.0778821	7.76394	-0.523831	0.601361	0.990426	-5.68969
CASP7	0.0326846	5.08942	0.204749	0.838114	0.995045	-5.68974
XIAP	0.0532448	5.31757	0.276236	0.782841	0.994027	-5.6898
REV3L	0.0258722	5.47797	0.18659	0.852296	0.995117	-5.68993
CUL9	0.0434724	6.13391	0.415165	0.678761	0.991464	-5.68997
NDEL1	-0.031705	5.21491	-0.235344	0.814342	0.994437	-5.69
SH2D4B	0.010444	5.08292	0.037886	0.969841	0.998906	-5.69004
ATIC	-0.0360902	5.05812	-0.226053	0.821544	0.994437	-5.69015
PRPS1	0.0470242	5.98337	0.422601	0.673341	0.991136	-5.69019
IER2	-0.152679	8.28585	-0.538065	0.591527	0.990426	-5.69028
PJA2	-0.0557082	6.58024	-0.443444	0.658242	0.990426	-5.69032
LY75	-0.0149719	4.69702	-0.0808511	0.935695	0.99771	-5.69041
DDT	-0.0232076	5.214	-0.120977	0.903911	0.995117	-5.69054
TMEM106B	0.0130785	5.13508	0.0685497	0.945462	0.997768	-5.6906
FXYD5	-0.075823	7.83518	-0.514924	0.607552	0.990426	-5.69075
CPSF4	-0.0124307	4.70324	-0.119739	0.90489	0.995117	-5.69079
PSMA3	0.0355339	5.86066	0.354974	0.723231	0.994027	-5.6909
PHF6	0.0167023	4.87281	0.135704	0.892282	0.995117	-5.69095
NAA15	0.0194923	5.27159	0.138779	0.889857	0.995117	-5.691
KLF3	0.0757211	6.22456	0.268624	0.78868	0.994027	-5.69103
SUSD6	0.056386	6.06503	0.417288	0.677212	0.991193	-5.69105
LETMD1	-0.0358765	5.61407	-0.332897	0.739792	0.994027	-5.6911
ELK3	0.096122	6.90517	0.458173	0.647656	0.990426	-5.69115
RBM34	0.0135776	5.12481	0.111416	0.911472	0.995117	-5.6912
AGAP2	-0.00478393	4.64495	-0.0198176	0.984222	0.999963	-5.69123
PDE4B	0.144649	6.92227	0.438279	0.66197	0.990426	-5.69127
DCTN4	-0.0736444	6.19013	-0.331271	0.741016	0.994027	-5.69129
ATP13A1	0.0531381	6.2621	0.445482	0.656772	0.990426	-5.69137
C16orf62	-0.00263543	4.93509	-0.0222931	0.982251	0.999963	-5.69138
SAMD4B	-0.040686	6.39804	-0.40439	0.686644	0.99194	-5.6914
IKBKB	0.048535	5.99101	0.429812	0.668102	0.991042	-5.69166
BCAS4	0.0266616	5.22554	0.126539	0.899517	0.995117	-5.69166
ANKHD1	-0.0541548	6.98808	-0.472775	0.637231	0.990426	-5.69174
ARSD	-0.0530456	5.51732	-0.288888	0.773164	0.994027	-5.69179
RPS24	-0.0868021	10.245	-0.56183	0.575278	0.990426	-5.69182
EEF2K	0.0161595	5.02548	0.117266	0.906845	0.995117	-5.69192
SPTA1	0.061103	5.44826	0.219451	0.826671	0.99476	-5.69199
NT5DC2	0.068429	5.16901	0.228728	0.819469	0.994437	-5.69208
UBAC1	-0.0131859	4.93597	-0.0939197	0.925329	0.997105	-5.69223
CBLL1	-0.0118139	5.25998	-0.0802307	0.936187	0.997742	-5.6923
CCDC14	-0.0617914	5.61223	-0.329014	0.742718	0.994027	-5.69231
PRPF39	0.0353392	5.38908	0.295436	0.76817	0.994027	-5.69236
ARFGAP1	0.0650785	5.74626	0.416227	0.677986	0.991193	-5.69236
KMT2C	0.0586132	6.73492	0.429276	0.668491	0.991136	-5.69248
ATP5A1	-0.0632134	8.34827	-0.540203	0.590056	0.990426	-5.69249
NAA10	0.0471132	5.70493	0.338992	0.735207	0.994027	-5.69252
ALAD	-0.0234414	4.95628	-0.179618	0.857755	0.995117	-5.69254
SEC23IP	-0.0193269	4.93752	-0.113037	0.91019	0.995117	-5.6926
FADS1	0.0540722	5.09051	0.235282	0.81439	0.994437	-5.69271
NELFB	-0.0484105	5.58179	-0.389365	0.697695	0.99236	-5.69277
TOR1A	0.0197574	5.06286	0.184928	0.853597	0.995117	-5.69296
ILKAP	-0.0264464	5.31792	-0.2431	0.808342	0.99443	-5.69296
CLN6	-0.0408952	5.40404	-0.302121	0.763082	0.994027	-5.693
SPPL2A	0.0142788	5.11215	0.112017	0.910996	0.995117	-5.69302
PITPNM2	0.0105683	5.15359	0.0360586	0.971295	0.998906	-5.69304
FBXO33	0.00688481	5.49116	0.0487884	0.961169	0.997845	-5.69307
RPS19BP1	-0.00027594	4.96727	-0.00183907	0.998536	0.999963	-5.69317
ALDH18A1	-0.0404639	4.96013	-0.207249	0.836166	0.995045	-5.6932
SMARCA5	-0.0657589	7.02056	-0.482508	0.630323	0.990426	-5.69325
CHPF2	0.0456994	5.38066	0.328281	0.743271	0.994027	-5.69328
CASP4	-0.0522522	5.87901	-0.319744	0.749718	0.994027	-5.6933
C14orf2	0.038583	6.07822	0.321203	0.748614	0.994027	-5.69335
NIP7	-0.0366272	5.34796	-0.22321	0.823751	0.994437	-5.69336
OXA1L	-0.0555278	7.05225	-0.480308	0.631881	0.990426	-5.69343
BTBD1	0.0388356	5.83238	0.346589	0.729506	0.994027	-5.69349
GTF3A	0.0600664	7.4285	0.508514	0.612025	0.990426	-5.69351
DCUN1D1	-0.00243872	5.04771	-0.0186836	0.985124	0.999963	-5.69358
TEPSIN	0.0430394	5.43154	0.335472	0.737854	0.994027	-5.69359
SNRPC	-0.0389856	6.31776	-0.395387	0.693258	0.99236	-5.69366
GNA15	0.122929	7.18694	0.458963	0.647089	0.990426	-5.69369
THOC5	-0.00161586	4.83688	-0.0120087	0.990439	0.999963	-5.69373
CAT	0.081013	6.79771	0.47688	0.634313	0.990426	-5.69378
WDR5	0.0326298	5.1487	0.287292	0.774383	0.994027	-5.69407
ABCB7	0.00808893	4.9588	0.0509047	0.959486	0.997845	-5.69408
ERV3-1	0.0385867	5.35838	0.213036	0.831659	0.99476	-5.69409
GPALPP1	0.00720999	5.06136	0.0745959	0.94066	0.997768	-5.69422
KANSL1	0.0485044	7.03622	0.460837	0.645748	0.990426	-5.69428
ZXDC	0.022617	5.09655	0.19461	0.846026	0.995117	-5.69434
PTPN23	0.0462825	5.71525	0.347369	0.728922	0.994027	-5.69436
WAPL	-0.0519639	5.41204	-0.269142	0.788282	0.994027	-5.69442
LIG3	-0.0265583	5.07899	-0.203851	0.838814	0.995045	-5.69453
MKNK1	-0.0218256	5.24714	-0.218592	0.827339	0.99476	-5.69454
E4F1	0.0231726	4.98637	0.215135	0.830026	0.99476	-5.69464
RIPK1	-0.022051	5.11515	-0.192728	0.847497	0.995117	-5.69465
LIX1L	-0.0025758	5.01542	-0.0202589	0.98387	0.999963	-5.69465
ZBTB10	-0.044466	5.87187	-0.247645	0.804831	0.994027	-5.69467
POU2F2	-0.08489	6.24215	-0.36297	0.717265	0.994027	-5.6947
TARS	0.0607153	5.96004	0.381933	0.703185	0.99236	-5.69471
ZMAT3	-0.0364127	5.27542	-0.107486	0.914583	0.995387	-5.69475
ZNF608	-0.0903519	5.13074	-0.199713	0.842042	0.995045	-5.69491
RAB3GAP2	-9.19423e-05	5.10898	-0.000815201	0.999351	0.999963	-5.69498
SLC44A1	-0.0730851	5.36548	-0.217595	0.828114	0.99476	-5.69524
ETV6	0.0840656	6.6009	0.410611	0.682089	0.991678	-5.69552
NBPF9	0.058764	5.84342	0.317474	0.751435	0.994027	-5.69553
RBM6	0.0610258	7.1326	0.501435	0.616982	0.990426	-5.69558
ZZEF1	-0.0483863	6.72706	-0.457736	0.647968	0.990426	-5.69558
FTSJ1	0.0409097	5.28266	0.247251	0.805136	0.994027	-5.69559
BABAM1	-0.0322588	5.76965	-0.390291	0.697012	0.99236	-5.69561
TIMM17B	0.00308289	5.10462	0.0259803	0.979316	0.99985	-5.69564
ACOX1	0.0247574	5.17864	0.167125	0.867552	0.995117	-5.69569
PSMB4	-0.0475686	7.40074	-0.50206	0.616544	0.990426	-5.6957
CSNK2A1	0.0423577	6.1923	0.438439	0.661855	0.990426	-5.6958
CD55	0.0587293	5.93324	0.291624	0.771077	0.994027	-5.69585
ZNRD1ASP	-0.0169028	4.85619	-0.0628951	0.949954	0.997768	-5.69591
RRP7BP	-0.0221848	4.88023	-0.115138	0.908528	0.995117	-5.69595
TELO2	-0.067234	5.46865	-0.357715	0.721184	0.994027	-5.69595
ZZZ3	0.00150438	5.13128	0.0136634	0.989121	0.999963	-5.69597
PPIG	-0.0472779	5.95793	-0.346779	0.729364	0.994027	-5.69602
MPST	0.0277531	5.30053	0.180576	0.857004	0.995117	-5.69606
IRGQ	-0.0324149	5.72388	-0.183984	0.854336	0.995117	-5.69615
LINC01013	0.00356325	5.52929	0.010381	0.991734	0.999963	-5.69633
ATG16L1	-0.0123518	5.08214	-0.103472	0.917761	0.995936	-5.69637
SNAP29	0.0220294	5.09934	0.189312	0.850167	0.995117	-5.69642
2011-09-01	-0.0589818	5.40526	-0.295378	0.768214	0.994027	-5.69643
WDR6	0.0535605	7.16437	0.501721	0.616782	0.990426	-5.69649
GSTM2	-0.0131619	5.21227	-0.0630738	0.949812	0.997768	-5.6966
CDC40	0.0342449	5.53678	0.258464	0.79649	0.994027	-5.69666
TSPO	-0.0237399	5.09946	-0.0742957	0.940899	0.997768	-5.69667
BAK1	0.0331409	5.32066	0.224796	0.82252	0.994437	-5.69671
ZKSCAN8	-0.0375496	5.71918	-0.279643	0.780232	0.994027	-5.69676
TAF6	-0.0349104	5.4527	-0.306628	0.759657	0.994027	-5.69686
TANGO2	-0.000316545	4.80909	-0.00155573	0.998761	0.999963	-5.69703
SREK1	-0.0582626	7.30481	-0.459031	0.64704	0.990426	-5.69708
ADAM17	-0.0127363	5.16539	-0.0911023	0.927563	0.997344	-5.6971
SNX20	-0.00946064	4.87739	-0.0479835	0.961809	0.998092	-5.69711
SPIDR	0.0226686	5.06454	0.12235	0.902826	0.995117	-5.69718
RBBP4	0.0543417	7.27435	0.497232	0.619934	0.990426	-5.69722
EPC2	0.00943779	5.18315	0.0767375	0.93896	0.997768	-5.69723
RABL6	-0.0439887	6.4448	-0.455965	0.649238	0.990426	-5.69724
TLNRD1	-0.0251802	5.2031	-0.14882	0.881945	0.995117	-5.69727
PACS2	-0.0485082	6.41741	-0.422843	0.673165	0.991136	-5.69729
GATD1	-0.0269763	4.97661	-0.209413	0.83448	0.995045	-5.69733
UPF3B	-0.0247563	5.19194	-0.143726	0.885958	0.995117	-5.69735
FAF1	0.0276133	5.33829	0.20889	0.834888	0.995045	-5.69738
YWHAB	-0.0650575	7.9856	-0.51882	0.60484	0.990426	-5.69738
NME1	-0.00270896	5.07557	-0.0141243	0.988754	0.999963	-5.69752
OST4	-0.0392125	6.40621	-0.373075	0.709749	0.993042	-5.69752
GYS1	-0.0461919	5.36269	-0.286394	0.775069	0.994027	-5.69753
SRRD	-0.0264417	5.10922	-0.142028	0.887296	0.995117	-5.69756
MTMR1	0.0580429	5.85394	0.38975	0.697411	0.99236	-5.69768
WASHC5	-0.0205203	5.12489	-0.139694	0.889135	0.995117	-5.69771
USP21	-0.0157688	4.89248	-0.135819	0.892192	0.995117	-5.69771
SEC23A	-0.00578733	5.04625	-0.0501045	0.960122	0.997845	-5.69798
PDCD6	0.0451633	5.93637	0.401185	0.688996	0.99194	-5.69799
PATL1	-0.0340858	5.94135	-0.325203	0.745592	0.994027	-5.698
EGR1	0.18683	5.9487	0.299635	0.764973	0.994027	-5.69801
MED22	-0.014237	4.73396	-0.118399	0.905949	0.995117	-5.69803
MX1	0.166987	7.10792	0.475478	0.635309	0.990426	-5.69812
DNAJA3	-0.0163077	4.97194	-0.141357	0.887824	0.995117	-5.69816
HNRNPU	0.0667212	9.21534	0.542417	0.588535	0.990426	-5.69816
PSMA1	-0.0420971	6.82165	-0.462415	0.64462	0.990426	-5.69835
TAOK2	-0.0425419	5.55294	-0.362244	0.717805	0.994027	-5.69858
MAPKAPK5	0.0361726	5.78662	0.315936	0.752599	0.994027	-5.69874
PSMD1	-0.0403934	5.77381	-0.325321	0.745503	0.994027	-5.69875
DDX42	-0.0581012	6.90699	-0.480427	0.631796	0.990426	-5.69889
ARL6IP4	0.0484509	6.75934	0.458984	0.647075	0.990426	-5.69896
SPG7	0.0390793	6.25775	0.419501	0.675598	0.991136	-5.69912
GOSR1	0.0286962	5.29325	0.239026	0.811493	0.994436	-5.69918
NEPRO	-0.00802228	5.05242	-0.0639866	0.949087	0.997768	-5.69925
AGPAT1	-0.0434652	5.68856	-0.303553	0.761993	0.994027	-5.69934
TSN	-0.048281	6.07253	-0.415857	0.678256	0.991253	-5.6994
FCHSD2	0.062188	6.08326	0.408386	0.683717	0.991868	-5.69953
LSM12	0.0292718	5.72226	0.260457	0.794957	0.994027	-5.69957
KIAA1468	-0.00683199	4.95402	-0.0490572	0.960955	0.997845	-5.6996
PRC1	0.0358936	5.42365	0.201774	0.840435	0.995045	-5.69969
DERL1	0.0583818	6.39587	0.424227	0.672158	0.991136	-5.69985
MRPL28	0.0172263	5.12977	0.14876	0.881992	0.995117	-5.69998
RAP1GAP2	-0.102184	6.34123	-0.420503	0.674868	0.991136	-5.69999
EIPR1	0.0207248	4.83727	0.126133	0.899838	0.995117	-5.70007
LEPROT	-0.0207367	5.2323	-0.131125	0.895895	0.995117	-5.70009
ELOA	-0.0504145	6.03263	-0.346805	0.729344	0.994027	-5.7002
ARHGAP1	-0.0445002	5.97775	-0.380346	0.70436	0.99236	-5.70026
DPP7	0.0653244	6.49855	0.446391	0.656118	0.990426	-5.70034
PDIA6	-0.0729085	7.47103	-0.501005	0.617284	0.990426	-5.7004
CDC123	-0.0430293	5.76864	-0.354822	0.723344	0.994027	-5.70058
LYPLA2	-0.0187726	4.9448	-0.146227	0.883987	0.995117	-5.70061
ACLY	-0.0446055	6.76703	-0.47324	0.6369	0.990426	-5.70086
ENTPD6	0.0371544	5.08504	0.246171	0.80597	0.994027	-5.70088
UTP18	0.0263387	5.42962	0.223608	0.823442	0.994437	-5.70092
PPP2R5E	-0.0243527	5.53702	-0.251369	0.801958	0.994027	-5.70095
PCNX1	-0.0530778	6.34823	-0.397909	0.691403	0.992172	-5.70102
MTG1	-0.0246165	4.97068	-0.169693	0.865537	0.995117	-5.70103
RASA1	-0.00602679	5.11944	-0.0488755	0.9611	0.997845	-5.70114
HLA-DRB1	-0.12548	8.58463	-0.517593	0.605693	0.990426	-5.70114
EIF1B	0.0420801	6.32833	0.292275	0.77058	0.994027	-5.7012
VPS37B	-0.0535025	6.13138	-0.377416	0.70653	0.99236	-5.7013
N4BP2	0.0419746	5.75123	0.272619	0.785614	0.994027	-5.70133
TIMP2	0.08604	5.8816	0.239876	0.810835	0.994436	-5.70135
AGO4	0.0469765	5.62846	0.327416	0.743923	0.994027	-5.70139
SFT2D1	-0.0125171	5.08135	-0.0612248	0.951282	0.997768	-5.7014
RSRC2	0.065964	7.32922	0.457354	0.648242	0.990426	-5.70146
ALDH16A1	0.0475924	5.72022	0.344291	0.731229	0.994027	-5.70157
ERBIN	0.059442	6.61232	0.416435	0.677834	0.991193	-5.70174
ENG	-0.0960614	7.38312	-0.483622	0.629533	0.990426	-5.70176
RHOC	0.0119013	5.03525	0.0505201	0.959792	0.997845	-5.70179
CEBPG	0.0417065	5.55275	0.260841	0.794662	0.994027	-5.70182
MTFR1L	-0.000504598	4.8312	-0.00449574	0.99642	0.999963	-5.70196
SNX19	-0.0528712	5.7936	-0.351057	0.72616	0.994027	-5.70196
RNF139	-0.0551757	6.12047	-0.31901	0.750272	0.994027	-5.70198
TRIO	-0.0967743	6.40732	-0.39721	0.691917	0.992244	-5.70205
RPS15A	-0.0715151	10.1515	-0.539095	0.590818	0.990426	-5.70208
TMEM243	-0.0420662	5.84548	-0.250187	0.80287	0.994027	-5.70208
COQ8A	-0.0136484	4.83457	-0.0768475	0.938873	0.997768	-5.70209
TSTA3	-0.0469897	5.3943	-0.273464	0.784966	0.994027	-5.70218
SPECC1L	-0.0548721	5.32733	-0.318694	0.750511	0.994027	-5.70218
RALY	-0.0625903	7.54159	-0.497904	0.619461	0.990426	-5.70223
SLMAP	0.00918912	5.30883	0.0911748	0.927505	0.997344	-5.70232
APPBP2	0.00496838	5.02609	0.0345287	0.972513	0.999056	-5.70244
CDKN1A	-0.104117	7.13458	-0.395676	0.693045	0.99236	-5.70268
ARPC5L	0.0671897	6.7805	0.407677	0.684236	0.991868	-5.7027
MYL6	-0.0547485	8.94522	-0.527882	0.598554	0.990426	-5.7027
PIK3C3	0.0383129	5.46997	0.255146	0.799046	0.994027	-5.70272
DENND1C	-0.0225101	5.10584	-0.126571	0.899491	0.995117	-5.70274
XPO6	-0.0717155	6.79301	-0.46213	0.644823	0.990426	-5.70277
TOMM70	-0.0233567	5.21798	-0.209971	0.834045	0.995045	-5.7029
CSGALNACT1	-0.00432471	5.04838	-0.0136296	0.989148	0.999963	-5.703
ANAPC7	0.0275231	5.20635	0.21582	0.829494	0.99476	-5.70301
DYNLT1	0.0101572	5.55527	0.0492621	0.960792	0.997845	-5.70303
FAM160B2	0.0409829	5.68472	0.318817	0.750418	0.994027	-5.70325
CRBN	0.0358279	5.60175	0.281666	0.778684	0.994027	-5.70328
KDELR2	0.0069849	5.36726	0.039024	0.968936	0.998862	-5.70329
NDUFAF3	-0.00348931	5.05121	-0.0243365	0.980625	0.999963	-5.7033
ITPKB	-0.0470071	5.33865	-0.251339	0.801981	0.994027	-5.70339
ENGASE	0.0681743	5.3858	0.304241	0.76147	0.994027	-5.70349
NDE1	0.0388014	5.68277	0.263055	0.792959	0.994027	-5.70352
UBE2A	0.0703381	6.64589	0.424262	0.672133	0.991136	-5.70366
NOA1	-0.00659737	5.25345	-0.0518223	0.958756	0.997768	-5.70371
BSDC1	0.0532807	6.16317	0.38667	0.699684	0.99236	-5.70371
STXBP2	-0.0663043	6.35426	-0.435398	0.664054	0.990547	-5.70377
TNKS	0.0119948	5.35443	0.0920271	0.92683	0.997241	-5.70379
SCRIB	0.0629488	6.28327	0.387509	0.699065	0.99236	-5.70393
TFEB	-0.0562855	5.66973	-0.31562	0.752838	0.994027	-5.70395
GSAP	0.021247	5.25612	0.105179	0.916409	0.995886	-5.70398
NPC2	-0.0370207	5.8798	-0.21792	0.827861	0.99476	-5.70402
PTBP1	-0.0653044	7.97774	-0.509546	0.611303	0.990426	-5.70402
ATP6AP2	-0.0546354	6.36983	-0.419843	0.675349	0.991136	-5.70409
PPIB	0.0732398	7.31949	0.486336	0.627614	0.990426	-5.70445
EIF2D	0.0364208	5.90066	0.357957	0.721003	0.994027	-5.70449
MCM5	-0.0893053	7.02429	-0.477716	0.63372	0.990426	-5.70463
PTGES3	0.0715291	7.6195	0.487027	0.627126	0.990426	-5.70464
IRF8	0.128258	7.13669	0.457266	0.648305	0.990426	-5.70466
THRA	0.051513	5.39384	0.260118	0.795217	0.994027	-5.70471
CANX	-0.0767513	8.11585	-0.509826	0.611108	0.990426	-5.70475
CUEDC2	-0.0272412	5.36932	-0.20784	0.835705	0.995045	-5.70485
JMJD8	0.00852905	4.93379	0.0647547	0.948477	0.997768	-5.70525
AKNA	0.0767868	7.95559	0.504842	0.614594	0.990426	-5.70538
CCZ1	0.0456436	5.77039	0.335627	0.737737	0.994027	-5.70538
LCN6	-0.0229953	5.35519	-0.0447071	0.964415	0.998417	-5.70551
MTO1	-0.0203264	5.48416	-0.148952	0.881841	0.995117	-5.70556
SP3	0.0394891	6.65916	0.42009	0.675169	0.991136	-5.70562
EXOSC9	-0.0330507	5.56147	-0.254436	0.799593	0.994027	-5.70572
KRTCAP2	0.0102796	5.55847	0.0863773	0.93131	0.99771	-5.70578
ARRDC1	0.0178055	5.02065	0.131603	0.895518	0.995117	-5.70582
SMS	-0.0465778	5.76134	-0.319301	0.750052	0.994027	-5.70613
USP5	0.0473665	5.75187	0.372791	0.70996	0.993042	-5.70616
CDIPT	0.0295334	5.32397	0.26773	0.789366	0.994027	-5.70625
TIMELESS	-0.0639986	5.99921	-0.380343	0.704362	0.99236	-5.70626
NELFCD	0.0517522	6.35602	0.424741	0.671784	0.991136	-5.70628
KMT2B	-0.0532628	6.95706	-0.441555	0.659605	0.990426	-5.7063
CASP8	0.0449695	5.76455	0.268594	0.788703	0.994027	-5.70639
TRAPPC11	-0.0120209	5.10557	-0.106763	0.915155	0.995492	-5.70649
FAM120A	0.0468943	6.86002	0.445516	0.656748	0.990426	-5.70671
QRSL1	-0.0563342	5.46958	-0.287604	0.774145	0.994027	-5.70674
TMEM57	-0.0208469	5.60414	-0.172245	0.863534	0.995117	-5.70701
SLF2	-0.025297	5.23504	-0.184331	0.854064	0.995117	-5.70708
RAB3GAP1	-0.0401085	5.75852	-0.306324	0.759888	0.994027	-5.7071
SEM1	0.0370329	5.64744	0.253965	0.799956	0.994027	-5.70711
ENY2	-0.0489377	6.20569	-0.341573	0.733268	0.994027	-5.70712
KDM6A	-0.0721724	6.01125	-0.291131	0.771453	0.994027	-5.70719
GOT2	-0.0341782	5.59313	-0.285264	0.775933	0.994027	-5.70729
MEF2C	0.137269	8.21472	0.492987	0.622921	0.990426	-5.70733
SGSM3	0.0685944	6.02509	0.410484	0.682181	0.991678	-5.70748
FAM234A	-0.00943738	5.04264	-0.0722765	0.942502	0.997768	-5.70749
LAMP1	0.0513297	7.24571	0.476449	0.634619	0.990426	-5.70776
DBI	-0.0637296	5.97051	-0.331234	0.741044	0.994027	-5.70783
DMXL1	0.0150397	5.53132	0.121008	0.903886	0.995117	-5.70787
RING1	-0.0374081	5.49908	-0.312404	0.755275	0.994027	-5.70798
NRROS	-0.0291774	5.31724	-0.148284	0.882367	0.995117	-5.70804
TDG	-0.012042	5.13973	-0.115812	0.907994	0.995117	-5.7081
SREBF1	-0.0560335	5.73107	-0.296948	0.767019	0.994027	-5.70814
MIF	0.0823631	6.98419	0.416619	0.6777	0.991193	-5.70829
MZB1	0.113193	7.99213	0.498704	0.618899	0.990426	-5.70845
WDTC1	-0.0520651	6.54376	-0.419761	0.675409	0.991136	-5.70845
IFITM1	-0.141151	6.68649	-0.402051	0.68836	0.99194	-5.70849
ALYREF	-0.0485414	5.88213	-0.330713	0.741437	0.994027	-5.70867
RNF19B	-0.018619	5.29899	-0.0941927	0.925113	0.997105	-5.7087
DNAJB12	-0.0288557	5.54936	-0.253395	0.800396	0.994027	-5.7087
ABCC5	0.0341093	5.18081	0.198308	0.843139	0.995045	-5.7088
SPNS1	0.00380539	5.25025	0.035139	0.972027	0.998906	-5.70886
C10orf76	0.00231965	5.16927	0.0193828	0.984568	0.999963	-5.70899
ICE1	0.0255517	5.38258	0.222548	0.824265	0.994437	-5.70914
ERAP2	0.0863776	5.83306	0.29321	0.769867	0.994027	-5.70916
NGRN	-0.0327604	5.38368	-0.239595	0.811053	0.994436	-5.70917
C14orf159	-0.04041	5.77675	-0.340992	0.733705	0.994027	-5.70919
PSMB8-AS1	-0.0606941	5.82496	-0.354725	0.723417	0.994027	-5.70931
ASXL1	0.0558375	7.29044	0.459126	0.646973	0.990426	-5.70937
MPP1	0.0994411	7.37696	0.468928	0.63997	0.990426	-5.70938
HK1	-0.0558391	5.87169	-0.338587	0.735511	0.994027	-5.70944
HCG18	-0.00149304	5.31735	-0.0113925	0.990929	0.999963	-5.70946
PLEKHJ1	0.027358	5.43585	0.256784	0.797784	0.994027	-5.70955
SRP9	0.056495	7.02952	0.455386	0.649653	0.990426	-5.70956
TSNAX	0.0273136	5.24092	0.172976	0.862961	0.995117	-5.70957
WWC3	-0.0382299	5.39947	-0.118548	0.905831	0.995117	-5.70968
CDC42SE1	0.0694684	7.20946	0.47504	0.63562	0.990426	-5.70981
PARP4	-0.0435627	5.85203	-0.326735	0.744437	0.994027	-5.70988
KAT6B	-0.051214	6.57567	-0.381097	0.703804	0.99236	-5.70988
ST3GAL2	0.00378407	5.09083	0.0284222	0.977373	0.999795	-5.70993
MRPS16	0.0290548	5.48712	0.265408	0.791149	0.994027	-5.70997
EMB	-0.085875	6.92179	-0.433887	0.665148	0.990664	-5.70999
PHF21A	-0.0286198	5.89078	-0.309591	0.757408	0.994027	-5.71003
CHKB	0.0502399	5.82307	0.35358	0.724273	0.994027	-5.71014
URM1	0.0364751	5.69703	0.306619	0.759664	0.994027	-5.71015
GOLGA7	0.0307918	5.35618	0.214139	0.830801	0.99476	-5.71018
EIF3E	-0.0685633	8.42397	-0.495899	0.620871	0.990426	-5.71025
VCP	0.0733116	7.60167	0.485075	0.628506	0.990426	-5.71034
SLC23A2	0.0272667	5.42187	0.219149	0.826906	0.99476	-5.71035
EMC3	0.00292447	5.37841	0.0286354	0.977203	0.999795	-5.71044
CHFR	-0.0579615	5.7886	-0.322233	0.747836	0.994027	-5.71045
NBAS	0.00770967	5.25001	0.0508752	0.959509	0.997845	-5.71051
RTN4	-0.0535885	7.10404	-0.449254	0.654057	0.990426	-5.71075
2005-03-01	0.0313385	5.74294	0.24928	0.803569	0.994027	-5.7108
PCMTD1	3.22235e-05	5.15387	0.00026556	0.999789	0.999963	-5.71083
WDFY2	0.0577272	6.12535	0.346067	0.729897	0.994027	-5.71086
HSPA1A	-0.0490571	5.35335	-0.124245	0.901329	0.995117	-5.71095
CSNK1A1	0.0441173	6.82331	0.427823	0.669545	0.991136	-5.71102
CD74	-0.105582	11.9943	-0.530079	0.597035	0.990426	-5.71112
SYNE1	-0.0356439	5.58552	-0.237807	0.812436	0.994436	-5.71114
EPRS	-0.0448768	5.84824	-0.322699	0.747484	0.994027	-5.71127
PIDD1	0.0178731	5.17112	0.139617	0.889196	0.995117	-5.71144
GNB4	-0.047232	5.76486	-0.273634	0.784836	0.994027	-5.71148
TBCB	0.0335072	5.6542	0.297246	0.766792	0.994027	-5.71155
AC004687.1	-0.0240407	5.00316	-0.08974	0.928643	0.997698	-5.71156
SERPINB1	-0.0570501	6.64099	-0.410997	0.681806	0.991678	-5.71164
USP32	0.0106791	5.32143	0.0701173	0.944217	0.997768	-5.71173
C21orf2	0.0514688	5.59299	0.288354	0.773573	0.994027	-5.71181
VAT1	0.0747833	5.73816	0.282372	0.778144	0.994027	-5.71194
SFMBT2	-0.0722968	6.17166	-0.294688	0.76874	0.994027	-5.71197
KDM5B	0.0605129	5.9664	0.217029	0.828553	0.99476	-5.71208
RAD23B	0.0547941	6.87948	0.435906	0.663687	0.990547	-5.71219
RRP12	-0.0179793	5.39791	-0.0919562	0.926886	0.997241	-5.71221
PRKDC	-0.0706003	7.32283	-0.454239	0.650476	0.990426	-5.71226
EBF1	0.100204	7.35162	0.437894	0.662249	0.990426	-5.7123
RBX1	0.0139335	5.34936	0.101642	0.91921	0.996278	-5.71262
STX10	-0.0241109	5.29762	-0.206287	0.836916	0.995045	-5.71263
RASA2	0.0336057	5.65385	0.190536	0.84921	0.995117	-5.7127
RAE1	0.0209947	5.40335	0.161471	0.871994	0.995117	-5.71286
MYDGF	0.00904359	5.24262	0.0543224	0.956768	0.997768	-5.71293
MAP2K1	-0.0563726	5.80563	-0.324243	0.746317	0.994027	-5.71295
PEX6	-0.0362008	5.27878	-0.168607	0.866389	0.995117	-5.71295
COG3	0.00912204	5.46902	0.0613039	0.951219	0.997768	-5.71299
SCMH1	-0.0448911	6.2046	-0.354966	0.723237	0.994027	-5.71305
SSNA1	-0.0185519	5.31809	-0.123745	0.901724	0.995117	-5.71309
INTS1	-0.0961042	7.96117	-0.481246	0.631216	0.990426	-5.71336
CCS	-0.0217352	5.18915	-0.164541	0.869582	0.995117	-5.71348
PPP1R15A	0.11782	8.87028	0.490285	0.624826	0.990426	-5.71349
TOP3B	0.0294859	4.9937	0.177052	0.859765	0.995117	-5.71352
TAF8	0.0174339	5.41795	0.150612	0.880534	0.995117	-5.71357
AC008878.3	0.0207413	5.0539	0.0654259	0.947944	0.997768	-5.7136
MFSD1	-0.0113839	5.02657	-0.0754767	0.939961	0.997768	-5.71385
GNPTG	-0.019535	5.28852	-0.169282	0.86586	0.995117	-5.71388
WDR43	0.0108305	5.32273	0.0810958	0.935501	0.99771	-5.71389
FTSJ3	-0.0709958	5.84928	-0.339938	0.734496	0.994027	-5.7139
CORO1B	0.0480237	5.33093	0.255746	0.798584	0.994027	-5.71391
DPP9	-0.0296267	6.12152	-0.341752	0.733134	0.994027	-5.71395
HMGB1P5	-0.0528072	6.28815	-0.355663	0.722717	0.994027	-5.71416
NUP88	-0.0455755	6.42945	-0.337102	0.736628	0.994027	-5.71419
MCM7	0.0601395	7.76028	0.485467	0.628229	0.990426	-5.71421
PHACTR4	0.0112452	5.51091	0.0907487	0.927843	0.997389	-5.71423
NFKB1	0.0758498	6.43323	0.372844	0.709921	0.993042	-5.7143
E2F4	-0.0373389	6.30178	-0.395897	0.692883	0.99236	-5.7144
MCRIP1	-0.030088	5.59441	-0.248483	0.804185	0.994027	-5.71442
PLIN3	0.060904	6.54518	0.400356	0.689605	0.99194	-5.71455
PDS5B	0.025811	5.78353	0.227313	0.820567	0.994437	-5.71468
SETDB2	-0.0147681	5.23371	-0.108885	0.913475	0.995371	-5.71469
TMEM55B	0.0409227	5.79471	0.302375	0.762889	0.994027	-5.71484
TMX1	0.00207302	5.18524	0.0136464	0.989135	0.999963	-5.71486
CTSS	-0.0736203	6.51005	-0.399854	0.689973	0.99194	-5.71491
WDR74	-0.0357887	5.48583	-0.197918	0.843443	0.995045	-5.71491
ELK4	0.0469852	6.27937	0.343078	0.732139	0.994027	-5.71494
CDCA7L	-0.0612581	6.16903	-0.393843	0.694395	0.99236	-5.71499
IMP4	0.0398272	5.67474	0.291769	0.770966	0.994027	-5.7151
LCN10	-0.0106705	5.64382	-0.02018	0.983933	0.999963	-5.71517
HBB	0.228282	9.86725	0.469906	0.639273	0.990426	-5.71521
CHCHD3	-0.000740583	5.18846	-0.0073642	0.994136	0.999963	-5.71555
MYL6B	0.0142083	5.65429	0.115098	0.90856	0.995117	-5.71559
PGAM1	-0.0733984	7.06283	-0.444694	0.65734	0.990426	-5.71559
UBXN11	0.0133076	4.96476	0.0946393	0.924759	0.997105	-5.71565
DAD1	0.0174331	5.52439	0.100857	0.919832	0.996518	-5.71606
KIAA1143	0.0142311	5.61072	0.102142	0.918814	0.996233	-5.7161
CHERP	0.0371609	6.2327	0.335868	0.737556	0.994027	-5.71611
POLR2J	-0.0100939	5.41307	-0.0735983	0.941452	0.997768	-5.71612
FASN	-0.0975064	6.76655	-0.376953	0.706873	0.992508	-5.71617
PKM	-0.0846302	8.85932	-0.501869	0.616677	0.990426	-5.71617
KPNA4	0.0294628	5.98385	0.270593	0.787168	0.994027	-5.71617
KIAA1191	-0.0316265	5.69662	-0.256176	0.798253	0.994027	-5.71629
ITGB1BP1	0.0110473	5.20378	0.0838557	0.933311	0.99771	-5.71633
ARHGAP15	-0.0074369	5.40028	-0.0611027	0.951379	0.997768	-5.71634
PLIN2	0.0711967	6.38051	0.268347	0.788892	0.994027	-5.71641
MAGED1	-0.103094	7.07674	-0.418668	0.676205	0.991136	-5.71648
SACM1L	0.00735918	5.2198	0.0532457	0.957624	0.997768	-5.71652
RPL39	-0.0878012	10.447	-0.5082	0.612244	0.990426	-5.71665
POLR2M	0.025209	5.51969	0.184397	0.854013	0.995117	-5.71671
JCHAIN	-0.1395	6.0995	-0.224992	0.822367	0.994437	-5.71674
GPATCH8	0.0417696	6.61088	0.38503	0.700896	0.99236	-5.71677
SNRPB	-0.0533174	7.58686	-0.455049	0.649894	0.990426	-5.71678
BCCIP	-0.0116565	5.36999	-0.0973877	0.922581	0.996903	-5.71701
SUPT4H1	-0.0389909	6.09765	-0.3289	0.742803	0.994027	-5.71704
APEH	0.031427	5.21916	0.209821	0.834163	0.995045	-5.71704
QSOX2	-0.0451295	5.5209	-0.164692	0.869463	0.995117	-5.71706
NXF1	0.0612939	7.75194	0.463902	0.643557	0.990426	-5.71709
ZMYM4	0.0176116	5.49891	0.155061	0.877033	0.995117	-5.71712
EIF1	0.0691192	10.389	0.509151	0.61158	0.990426	-5.71729
NAA60	0.00180598	5.18454	0.0162731	0.987043	0.999963	-5.71738
PPP6R2	0.0591414	6.43144	0.410342	0.682285	0.991678	-5.71768
PGK1	-0.0840217	8.47571	-0.491325	0.624092	0.990426	-5.71792
SLC35B2	0.0209127	5.30693	0.133481	0.894036	0.995117	-5.71809
CHMP3	0.0049539	5.27843	0.0414605	0.966998	0.998791	-5.71816
FAM69B	-0.0487457	5.62513	-0.147368	0.883088	0.995117	-5.71825
KNTC1	0.0344895	5.88872	0.226595	0.821123	0.994437	-5.71828
UBE2O	-0.0311604	5.72206	-0.278962	0.780753	0.994027	-5.7183
SNX29	0.0409882	5.90026	0.279217	0.780558	0.994027	-5.7183
DNMT3A	0.0579296	6.48164	0.40173	0.688596	0.99194	-5.71838
MAML3	0.0159429	5.49446	0.0779806	0.937973	0.997768	-5.71852
AUTS2	0.0692792	6.3251	0.343981	0.731461	0.994027	-5.71854
STT3B	0.0723165	7.77088	0.459887	0.646428	0.990426	-5.71863
AP2A2	-0.032214	5.63121	-0.272025	0.78607	0.994027	-5.71865
AC138969.1	0.0570464	7.65444	0.440773	0.660169	0.990426	-5.71877
SERPINB9	0.046855	5.88833	0.211992	0.832472	0.99476	-5.71893
TNRC6C-AS1	0.00414725	5.20572	0.0246304	0.980391	0.999963	-5.71895
NDUFA13	0.040795	6.23238	0.339828	0.734579	0.994027	-5.71901
ATP6AP1	0.0637197	6.68521	0.414977	0.678898	0.991464	-5.71907
ATP6V0A2	0.00302119	5.23988	0.0335491	0.973292	0.999087	-5.71908
WBP1L	-0.0143055	4.9213	-0.0680359	0.94587	0.997768	-5.71917
YY1AP1	0.0395845	6.75452	0.378418	0.705787	0.99236	-5.7196
PSD3	0.00761859	5.44398	0.0239186	0.980957	0.999963	-5.7196
AAMP	0.0342961	5.51463	0.295454	0.768157	0.994027	-5.71975
CCDC97	-0.0291168	5.60016	-0.232324	0.816681	0.994437	-5.71988
EIF3D	-0.0768003	7.94644	-0.472629	0.637335	0.990426	-5.71994
LYST	-0.060425	6.22076	-0.273883	0.784645	0.994027	-5.71994
SETD5	0.0527899	6.86548	0.399118	0.690514	0.99194	-5.71997
UNC119B	-0.0378945	5.42249	-0.211954	0.832502	0.99476	-5.71997
ZFX	0.0427131	5.68438	0.222374	0.8244	0.994437	-5.72
IKBKG	-0.0315136	5.16487	-0.184156	0.854201	0.995117	-5.72007
ADA2	-0.0396147	5.49465	-0.17042	0.864967	0.995117	-5.72019
SERTAD2	-0.0589474	6.4972	-0.313121	0.754731	0.994027	-5.72025
METAP1	-0.0032021	5.12106	-0.0274237	0.978167	0.999795	-5.72041
GNPAT	-0.0171931	5.25361	-0.124026	0.901502	0.995117	-5.72044
FRMD4B	-0.0727503	6.32124	-0.299164	0.765331	0.994027	-5.72054
STK11IP	-0.0082006	4.95932	-0.0562541	0.955233	0.997768	-5.72057
PPT1	-0.0526316	5.85726	-0.326348	0.744728	0.994027	-5.72061
KIAA1551	0.0460211	6.04816	0.270497	0.787242	0.994027	-5.72069
CLEC2B	0.0027423	6.1141	0.00946668	0.992462	0.999963	-5.72085
MIA3	0.0352485	6.09872	0.267448	0.789582	0.994027	-5.72086
PSAP	0.0787145	8.80656	0.490317	0.624803	0.990426	-5.72099
KLHDC4	-0.0267837	5.38766	-0.201232	0.840858	0.995045	-5.72114
PTPN2	-0.0115251	5.52422	-0.100293	0.920279	0.996558	-5.72114
COX5A	-0.00246136	5.72241	-0.0169625	0.986495	0.999963	-5.72127
NDUFV2	-0.0329905	6.08483	-0.286201	0.775217	0.994027	-5.72129
KIAA1109	0.0390245	6.19536	0.282663	0.777921	0.994027	-5.72133
NOL8	-0.00792569	5.34278	-0.0588906	0.953137	0.997768	-5.72139
NCBP3	0.0505876	6.48534	0.366853	0.714374	0.993787	-5.72155
ANKZF1	0.0339301	5.46554	0.253633	0.800212	0.994027	-5.72161
SEC13	0.0308691	6.04453	0.324221	0.746334	0.994027	-5.72172
EPM2AIP1	0.0262679	5.78755	0.212632	0.831974	0.99476	-5.72174
FCF1	-0.0107007	5.15778	-0.0809511	0.935615	0.99771	-5.7218
BBX	0.036288	5.92573	0.28013	0.779859	0.994027	-5.72183
PPP3R1	-0.0308406	5.66115	-0.257707	0.797074	0.994027	-5.72183
INTS11	-0.0358112	6.33902	-0.380839	0.703995	0.99236	-5.72193
KSR1	-0.0252979	5.32396	-0.135087	0.892769	0.995117	-5.72198
ATG3	-0.0226433	5.75866	-0.209168	0.834671	0.995045	-5.72198
DOCK2	0.053989	7.35661	0.44889	0.654319	0.990426	-5.72202
MIER1	0.0176549	5.99315	0.172445	0.863377	0.995117	-5.72205
CARM1	-0.0183644	5.73445	-0.182766	0.855289	0.995117	-5.72207
IWS1	-0.00799036	5.09771	-0.0646426	0.948566	0.997768	-5.72213
ATG2B	0.0246801	5.7321	0.18123	0.856493	0.995117	-5.72218
JPT1	-0.033191	5.63795	-0.194616	0.846022	0.995117	-5.72225
BUB3	0.0524877	6.88022	0.422941	0.673094	0.991136	-5.72232
ARHGAP27P1-BPTFP1-KPNA2P3	-0.0134785	5.384	-0.081761	0.934973	0.99771	-5.72232
COPZ1	-0.0423374	6.12108	-0.348031	0.728426	0.994027	-5.72238
CUTA	0.0302855	5.93087	0.224322	0.822888	0.994437	-5.72238
MAFK	0.0186718	5.15449	0.0946249	0.92477	0.997105	-5.7224
C18orf25	0.0160354	5.66918	0.12796	0.898395	0.995117	-5.72252
E2F3	0.00898407	5.2726	0.0668581	0.946806	0.997768	-5.72258
NBPF14	0.0410936	5.67638	0.175819	0.860732	0.995117	-5.7226
ARNT	-0.00693961	5.26101	-0.0636955	0.949319	0.997768	-5.72262
PSMA2	-0.04346	6.45909	-0.330054	0.741933	0.994027	-5.72277
HNRNPUL1	-0.0508905	8.83308	-0.482252	0.630504	0.990426	-5.72286
HIVEP2	-0.0385873	5.70997	-0.160101	0.87307	0.995117	-5.72294
PCMT1	-0.0050245	5.33966	-0.0400269	0.968138	0.998862	-5.72296
SOGA1	0.0284455	5.60037	0.157327	0.875251	0.995117	-5.72303
ESD	0.0363081	6.27597	0.329285	0.742514	0.994027	-5.72306
ZNF33A	0.0248111	5.54072	0.168856	0.866193	0.995117	-5.72368
SYNGAP1	-0.0664175	6.05577	-0.264395	0.791928	0.994027	-5.72376
RPL7L1	-0.0376075	6.18979	-0.352231	0.725282	0.994027	-5.72382
TTC39C	-0.0297509	5.69973	-0.145769	0.884348	0.995117	-5.72387
GMFB	0.0421812	6.18675	0.219294	0.826793	0.99476	-5.72407
DIDO1	0.0485517	6.55312	0.379114	0.705272	0.99236	-5.72414
EIF6	-0.0365318	5.89425	-0.271881	0.78618	0.994027	-5.72416
ATXN10	0.0506753	6.02634	0.336955	0.736739	0.994027	-5.7243
MAD2L2	-0.0131652	5.46722	-0.0929095	0.92613	0.997212	-5.72438
NUP93	0.0291243	5.73202	0.270534	0.787213	0.994027	-5.72441
NELFA	-0.0122301	5.39497	-0.104984	0.916563	0.995886	-5.72444
DGCR8	-0.0429511	5.29648	-0.240562	0.810304	0.994436	-5.72448
ZBTB17	0.0112452	5.40048	0.0944418	0.924915	0.997105	-5.72453
RPL23A	0.0689755	10.2265	0.492944	0.622951	0.990426	-5.72456
PITHD1	-0.00210235	5.4546	-0.0198232	0.984217	0.999963	-5.72462
PIK3CA	-0.0359178	6.02842	-0.216512	0.828955	0.99476	-5.72467
UGCG	8.46046e-05	5.43819	0.000443548	0.999647	0.999963	-5.72472
STK26	-0.0628791	6.86276	-0.398686	0.690832	0.992149	-5.72479
SOS2	-0.0144386	5.79923	-0.115225	0.908459	0.995117	-5.7248
GADD45B	-0.0565521	6.39224	-0.205269	0.837709	0.995045	-5.72482
CD34	0.124989	6.81403	0.250646	0.802515	0.994027	-5.72482
ARL2BP	0.0181858	5.50016	0.133322	0.894161	0.995117	-5.72491
FKBP15	-0.0252499	5.37677	-0.202097	0.840182	0.995045	-5.72492
ACTR2	0.0570748	8.08091	0.466771	0.641509	0.990426	-5.72508
PI4KAP2	0.0456656	5.87846	0.24643	0.805769	0.994027	-5.72509
ZBTB44	-0.0357884	6.20316	-0.322181	0.747875	0.994027	-5.72512
RNF138	0.0445879	6.578	0.342393	0.732653	0.994027	-5.72512
SEC31B	0.0333546	5.6166	0.186054	0.852716	0.995117	-5.72519
HDGFL2	0.00489618	5.11383	0.0417195	0.966792	0.998791	-5.72524
RNF125	-0.019846	5.66864	-0.0964541	0.92332	0.996903	-5.72533
VPS29	-0.0294106	5.65129	-0.234345	0.815116	0.994437	-5.72535
TRAPPC12	-0.0155382	5.29027	-0.113085	0.910152	0.995117	-5.72545
C20orf24	0.024947	5.73478	0.163417	0.870464	0.995117	-5.72547
SHC1	0.0463374	6.16167	0.315163	0.753184	0.994027	-5.72556
NAE1	-0.00265743	5.38541	-0.0221457	0.982368	0.999963	-5.72563
ANAPC2	-0.0344069	5.71526	-0.29107	0.771499	0.994027	-5.72564
FOXJ2	0.00337934	5.4077	0.0275715	0.97805	0.999795	-5.72568
NDST2	-0.0105127	5.27025	-0.0856708	0.931871	0.99771	-5.72569
EFR3A	0.00409086	5.59266	0.0270828	0.978439	0.999795	-5.72573
CARS2	0.0263926	5.60877	0.249625	0.803304	0.994027	-5.72575
USP47	0.0226839	6.00276	0.18199	0.855897	0.995117	-5.72587
NDUFA9	-0.0249234	5.86186	-0.241418	0.809642	0.994436	-5.72596
ETNK1	-0.0250112	5.46914	-0.157761	0.874909	0.995117	-5.72607
ERCC5	-0.0209469	5.54361	-0.19382	0.846644	0.995117	-5.72612
NOL11	0.0310582	5.6416	0.215	0.830132	0.99476	-5.72619
HDAC1	0.051816	6.89743	0.424492	0.671965	0.991136	-5.72623
ZPR1	-0.027473	5.5824	-0.177137	0.859699	0.995117	-5.72623
USP24	-0.0442759	6.68817	-0.325865	0.745093	0.994027	-5.72629
MANBA	0.00242884	5.45285	0.0167438	0.986669	0.999963	-5.72631
ATP5J	0.0332426	6.15582	0.251155	0.802123	0.994027	-5.72634
MEF2A	-0.0748135	6.79576	-0.377892	0.706177	0.99236	-5.72639
TNFRSF1B	-0.0695303	6.0245	-0.30925	0.757666	0.994027	-5.72649
CMTR1	0.0417203	6.198	0.368312	0.713288	0.993262	-5.72656
PAK1	-0.0351866	5.49653	-0.169859	0.865406	0.995117	-5.72663
SPEN	0.0492357	7.14906	0.374474	0.708711	0.993002	-5.72664
PROSER1	-0.0253261	5.91839	-0.159257	0.873733	0.995117	-5.72668
AL669831.3	0.152977	11.8295	0.497668	0.619627	0.990426	-5.72671
SCPEP1	-0.0347296	5.51659	-0.165645	0.868714	0.995117	-5.72674
GIGYF2	-0.0259316	5.82628	-0.255091	0.799088	0.994027	-5.72679
FAM160B1	-0.0212728	6.00158	-0.139905	0.888969	0.995117	-5.72685
ITPR3	0.0262884	5.37482	0.068302	0.945659	0.997768	-5.72709
RANBP6	0.0185209	5.33786	0.100943	0.919764	0.996518	-5.72724
PRMT5	0.027186	5.56425	0.176195	0.860437	0.995117	-5.72736
HM13	-0.0422311	6.07492	-0.293535	0.76962	0.994027	-5.7274
INTS6	-0.0113405	5.68227	-0.0826121	0.934297	0.99771	-5.7275
PAPOLA	0.0549734	7.93686	0.443902	0.657911	0.990426	-5.72756
WDR34	0.0139811	5.18986	0.0956188	0.923983	0.996907	-5.72756
RB1CC1	0.0138399	5.99269	0.0917842	0.927022	0.997241	-5.72757
ZFAND3	-0.0307461	5.77582	-0.282447	0.778087	0.994027	-5.72763
TNPO1	-0.0422931	6.36858	-0.341536	0.733296	0.994027	-5.72765
PTPN18	0.092319	6.56317	0.388536	0.698306	0.99236	-5.72768
RNF41	-0.0289319	5.5764	-0.227281	0.820591	0.994437	-5.72769
GPSM1	-0.0535043	5.94373	-0.179219	0.858068	0.995117	-5.72775
HNRNPA3	0.0590866	8.82061	0.47345	0.636751	0.990426	-5.7279
ALG13	-0.0294749	5.67709	-0.164334	0.869744	0.995117	-5.72791
ME2	0.0374208	6.22416	0.30123	0.76376	0.994027	-5.7281
NDUFB11	0.035594	6.1394	0.229659	0.818747	0.994437	-5.72817
DNAJC4	0.0247165	5.66965	0.122372	0.902808	0.995117	-5.7283
DCTD	-0.0247982	5.42495	-0.213836	0.831037	0.99476	-5.72835
TRABD	-0.0901559	7.59324	-0.443001	0.658561	0.990426	-5.72844
SETD1B	0.0559096	6.77491	0.344017	0.731435	0.994027	-5.72845
PSMD2	-0.041383	6.85318	-0.409673	0.682775	0.991678	-5.72855
BAG5	0.0312841	5.70219	0.214406	0.830594	0.99476	-5.72866
VPS4A	0.0332948	6.33981	0.364635	0.716024	0.994027	-5.72874
2002-09-01	-0.0508603	7.33499	-0.422853	0.673158	0.991136	-5.72879
RPL29	-0.069527	9.93616	-0.481379	0.631122	0.990426	-5.72887
DDX47	0.0344762	6.20858	0.274708	0.784012	0.994027	-5.72888
GSDMD	-0.0462898	6.27901	-0.362268	0.717788	0.994027	-5.72904
AP1S2	-0.0314965	5.86434	-0.182608	0.855413	0.995117	-5.72926
VRK3	0.00963454	5.35305	0.0989044	0.921379	0.996903	-5.72934
EXOSC6	0.0261747	6.01956	0.223172	0.82378	0.994437	-5.72937
ANKFY1	0.0259853	5.57525	0.191985	0.848078	0.995117	-5.72939
TAX1BP1	0.0429175	6.16202	0.300968	0.763959	0.994027	-5.7294
TMEM87A	0.0154334	5.6221	0.102807	0.918287	0.996211	-5.72946
CSE1L	0.00629243	5.57505	0.0515088	0.959006	0.997768	-5.72961
PHIP	-0.0403101	6.98929	-0.334535	0.738559	0.994027	-5.72968
LDB1	-0.0479803	6.50136	-0.380836	0.703997	0.99236	-5.72979
HNRNPUL2-BSCL2	-0.0154174	5.03584	-0.0704347	0.943965	0.997768	-5.72981
TMEM173	-0.0117437	5.53413	-0.0496479	0.960485	0.997845	-5.72986
DDX39A	0.0692776	7.5785	0.42183	0.673903	0.991136	-5.72988
FAM192A	-0.0370949	6.04792	-0.326369	0.744712	0.994027	-5.73004
PDCD4	0.0457762	6.26846	0.31453	0.753664	0.994027	-5.73021
SSR3	-0.0242276	5.56121	-0.131545	0.895564	0.995117	-5.73029
UBR7	-0.0169246	5.45724	-0.129286	0.897348	0.995117	-5.73036
CASP2	0.0512742	6.32818	0.321388	0.748474	0.994027	-5.73036
DUS1L	0.0343021	6.39128	0.36373	0.716699	0.994027	-5.73038
MORC2	-0.00138531	5.08018	-0.0072692	0.994212	0.999963	-5.73042
MCMBP	0.0318516	5.84207	0.25499	0.799166	0.994027	-5.73046
SLC39A7	-0.00814227	5.00876	-0.0529785	0.957837	0.997768	-5.73056
ATM	-0.0546483	7.08444	-0.377791	0.706252	0.99236	-5.73076
ULK3	-0.0353818	5.59673	-0.222069	0.824637	0.994437	-5.73095
CCT3	-0.0528914	6.95799	-0.405503	0.685828	0.99194	-5.73098
DDX23	0.0402335	6.30707	0.361202	0.718582	0.994027	-5.73108
ASAH1	-0.00501128	5.60988	-0.0330939	0.973655	0.999185	-5.73109
BACH1	0.0089252	5.8346	0.0584317	0.953502	0.997768	-5.73111
RPS6KB2	0.0185165	5.63519	0.189152	0.850292	0.995117	-5.73113
POLD4	-0.0407752	6.01813	-0.282564	0.777997	0.994027	-5.73119
PLAC8	0.0598769	6.39091	0.268084	0.789094	0.994027	-5.73151
SDCBP	-0.0186222	5.72453	-0.0971151	0.922797	0.996903	-5.73175
POLE3	0.0492043	6.81977	0.375598	0.707877	0.992683	-5.73182
BAX	-0.0456137	5.93725	-0.287752	0.774032	0.994027	-5.73196
PNKP	-0.00321901	5.27333	-0.0325663	0.974074	0.999185	-5.73206
OSBP	0.0154279	5.76248	0.141881	0.887412	0.995117	-5.73207
NR1H2	0.0415662	6.12575	0.308202	0.758462	0.994027	-5.73217
CHTOP	0.0482225	6.69738	0.378789	0.705512	0.99236	-5.73224
NUS1	-0.0216524	5.74868	-0.189049	0.850373	0.995117	-5.73226
CARMIL2	-0.0679005	6.18704	-0.331152	0.741106	0.994027	-5.73229
HMGN3	-0.0370918	5.86484	-0.222168	0.82456	0.994437	-5.73234
TRIR	-0.0420958	7.07332	-0.393268	0.694818	0.99236	-5.73236
RANBP9	-0.0360957	6.63202	-0.317463	0.751443	0.994027	-5.73241
RBM19	0.00142297	5.39793	0.0108253	0.991381	0.999963	-5.73242
CALM2	0.0600113	7.79898	0.436127	0.663527	0.990547	-5.73254
RAC2	-0.0835949	7.74652	-0.428521	0.669039	0.991136	-5.73261
DDX18	-0.0246653	5.73748	-0.232017	0.816919	0.994437	-5.7328
YTHDF3	-0.0174363	6.00747	-0.117704	0.906498	0.995117	-5.7328
AMPD2	-0.0658945	6.36763	-0.340114	0.734364	0.994027	-5.73285
HACD3	-0.0154503	5.59066	-0.116775	0.907233	0.995117	-5.73292
OSER1	0.0140146	6.20388	0.0871329	0.930711	0.99771	-5.73294
PAPD4	-0.0126606	5.90396	-0.123905	0.901597	0.995117	-5.73303
ATF7	0.00484779	5.73574	0.0360443	0.971307	0.998906	-5.73304
PHF8	0.0527347	5.98258	0.287925	0.7739	0.994027	-5.73307
USP10	0.0391153	6.22987	0.309345	0.757595	0.994027	-5.73313
BTF3L4	0.0294095	6.07291	0.25104	0.802212	0.994027	-5.73313
PLEC	-0.102112	7.65687	-0.410017	0.682523	0.991678	-5.73322
PYGO2	0.00223746	5.22842	0.0138732	0.988954	0.999963	-5.73334
DROSHA	-0.0403936	6.17287	-0.285874	0.775467	0.994027	-5.73336
PPIL2	-0.0399132	5.5562	-0.246853	0.805443	0.994027	-5.73338
KIAA2013	-0.0124658	5.48112	-0.114891	0.908723	0.995117	-5.73347
SGTA	-0.0277039	6.07249	-0.245419	0.806551	0.994027	-5.73347
RPS27	-0.0635054	10.6791	-0.473244	0.636897	0.990426	-5.73364
MGAT4B	-0.000720971	5.38089	-0.00526499	0.995808	0.999963	-5.73366
AQR	-0.000696877	5.76543	-0.0060265	0.995202	0.999963	-5.7338
MAT2A	-0.0634237	7.25208	-0.412916	0.680403	0.991678	-5.73401
TRAM1	-0.0577305	7.29293	-0.401149	0.689023	0.99194	-5.73402
BTBD2	0.0364984	6.44397	0.34794	0.728494	0.994027	-5.73407
ATG9A	-0.0357544	5.73366	-0.219029	0.826999	0.99476	-5.73409
GOLGB1	0.0166495	5.9016	0.120218	0.904511	0.995117	-5.73411
ERGIC3	-0.0473213	7.18125	-0.396824	0.692201	0.99236	-5.73412
RPL4	-0.0588351	10.9093	-0.479411	0.632517	0.990426	-5.73433
CTDP1	0.0388812	5.40204	0.164249	0.869811	0.995117	-5.73434
TSPYL2	-0.046923	5.87794	-0.179624	0.85775	0.995117	-5.73435
TINF2	-0.0357913	6.05346	-0.289247	0.772891	0.994027	-5.73437
CDK11A	0.0294976	5.74253	0.221802	0.824844	0.994628	-5.73437
AGO2	-0.0730684	7.0419	-0.343254	0.732007	0.994027	-5.73438
SMCHD1	-0.0585966	7.29098	-0.370227	0.711865	0.993262	-5.73439
CCT4	0.0419231	7.06538	0.381167	0.703752	0.99236	-5.73461
ARHGAP35	0.0202725	5.55499	0.136763	0.891447	0.995117	-5.73462
KMT5B	0.0123636	5.52641	0.091537	0.927218	0.997241	-5.73482
IFI16	0.0671306	7.81363	0.426874	0.670235	0.991136	-5.73491
UBE2G1	0.0345104	6.15626	0.269012	0.788382	0.994027	-5.73494
ZFP91	0.0346807	7.17423	0.377888	0.70618	0.99236	-5.73511
PSD4	-0.0659766	6.31213	-0.333678	0.739204	0.994027	-5.73528
SLC35E2B	0.0480145	7.28254	0.402905	0.687734	0.99194	-5.73544
FLNB	-0.0895687	7.23531	-0.383165	0.702274	0.99236	-5.73567
SEC14L1	0.0605402	6.29813	0.278427	0.781163	0.994027	-5.73585
CPSF1	0.0747891	7.70505	0.42269	0.673277	0.991136	-5.73587
TMC8	-0.0710316	7.22396	-0.386554	0.69977	0.99236	-5.73606
FBXW2	-0.0264995	5.83217	-0.252616	0.800996	0.994027	-5.73619
P2RX1	-0.0671565	6.82234	-0.362919	0.717302	0.994027	-5.7362
YWHAG	-0.0457844	5.94336	-0.283832	0.777027	0.994027	-5.73622
YBX1	-0.0499086	9.29154	-0.46077	0.645796	0.990426	-5.73624
COG4	-0.0180677	5.36094	-0.134604	0.89315	0.995117	-5.73625
CDK10	0.0173143	5.42065	0.130845	0.896117	0.995117	-5.73634
SUGP2	0.0558264	7.75697	0.419977	0.675252	0.991136	-5.73647
CAND1	0.0347516	6.49934	0.305672	0.760383	0.994027	-5.73648
ZNF740	-0.00334379	5.06864	-0.0229563	0.981723	0.999963	-5.73673
DRG1	0.00053665	5.5445	0.00517103	0.995883	0.999963	-5.73674
AGPAT3	-0.0177757	5.41082	-0.075673	0.939805	0.997768	-5.73676
TERF2IP	0.0376079	6.60921	0.348571	0.728021	0.994027	-5.73677
MAPK3	0.000439613	5.44067	0.00344469	0.997257	0.999963	-5.73679
CHCHD2	0.0473621	7.42951	0.396112	0.692725	0.99236	-5.7369
CALCOCO2	0.0667145	6.88137	0.364979	0.715768	0.994027	-5.73693
NDUFA11	-0.00949677	5.83488	-0.0818866	0.934873	0.99771	-5.73697
ZDHHC17	0.00998154	5.55619	0.0767569	0.938945	0.997768	-5.73698
PARP12	0.0363715	5.60159	0.187392	0.851669	0.995117	-5.73702
VPS35	0.0351317	5.89643	0.262203	0.793613	0.994027	-5.73702
MTRNR2L1	-0.0731448	7.07089	-0.219228	0.826844	0.99476	-5.73708
DCTN1	0.0447853	6.85658	0.380393	0.704325	0.99236	-5.73721
STIM2	-0.0945369	6.65794	-0.312703	0.755048	0.994027	-5.73727
FP565260.6	0.0142567	5.5712	0.0545056	0.956623	0.997768	-5.73731
HNRNPAB	-0.0449016	6.90973	-0.384487	0.701297	0.99236	-5.73734
ZC3H7A	-0.0161196	5.89894	-0.155033	0.877055	0.995117	-5.73746
NCOA4	0.0558858	7.6598	0.407692	0.684225	0.991868	-5.73766
SPCS1	0.0144477	5.92776	0.116327	0.907587	0.995117	-5.73789
RRBP1	0.0106058	5.47296	0.0470635	0.962541	0.998092	-5.73801
DIP2A	-0.0443208	5.97067	-0.258334	0.796591	0.994027	-5.73813
REEP5	0.000788802	5.49996	0.00518323	0.995873	0.999963	-5.7383
IFITM3	-0.0598148	6.27429	-0.195809	0.84509	0.995117	-5.7383
CLK2	0.0295129	5.73708	0.248339	0.804295	0.994027	-5.73843
ARF5	0.0343876	6.19733	0.30726	0.759177	0.994027	-5.73857
RAB5C	0.0397519	7.10927	0.387261	0.699248	0.99236	-5.73864
SH3GLB1	-0.0246444	6.31979	-0.263198	0.792848	0.994027	-5.73866
WDR13	0.0368216	6.34794	0.304222	0.761485	0.994027	-5.73882
MED14	-0.0334051	5.95745	-0.178237	0.858837	0.995117	-5.73885
KDELR1	0.0135102	5.85893	0.11525	0.908439	0.995117	-5.73889
SIDT2	-0.0168673	5.6756	-0.109579	0.912926	0.995371	-5.73894
PRELID1	-0.000553884	5.64319	-0.00352389	0.997194	0.999963	-5.73903
SMG5	-0.0432585	6.41814	-0.321436	0.748438	0.994027	-5.73917
INTS10	0.024405	5.81975	0.179355	0.85796	0.995117	-5.73923
RASA4	0.0308113	5.63027	0.141234	0.887921	0.995117	-5.73933
KIAA0391	0.0179574	5.60172	0.122417	0.902773	0.995117	-5.73935
TRPC4AP	0.0416955	6.61994	0.35034	0.726697	0.994027	-5.73952
PCID2	0.00975437	5.42438	0.0850106	0.932394	0.99771	-5.73954
LAMP2	0.0407259	6.22261	0.28266	0.777923	0.994027	-5.73962
LYZ	-0.00899642	6.25656	-0.0222014	0.982324	0.999963	-5.73969
STK17B	0.0674181	7.55746	0.364402	0.716198	0.994027	-5.7398
NDUFS5	-0.00553001	6.00948	-0.0369234	0.970607	0.998906	-5.73986
MEAF6	0.0100783	5.56637	0.0789325	0.937218	0.997768	-5.7399
KPNA1	-0.00790053	5.62156	-0.0644882	0.948689	0.997768	-5.73997
MED25	0.004779	5.68866	0.0318284	0.974662	0.999244	-5.73998
ANKRD17	0.0442707	6.41203	0.287071	0.774552	0.994027	-5.73998
CHMP4B	0.0430048	6.22918	0.313171	0.754693	0.994027	-5.74
RPL24	-0.0581673	9.25466	-0.445034	0.657095	0.990426	-5.74007
GRN	-0.0583291	6.44218	-0.296984	0.766991	0.994027	-5.74016
PPP3CC	-0.035215	6.12844	-0.246041	0.80607	0.994027	-5.74016
ADD3	0.0646824	6.68411	0.334015	0.73895	0.994027	-5.74021
NBEAL2	0.0819998	7.9976	0.414233	0.679441	0.991527	-5.74024
ZNF263	-0.00788821	5.49324	-0.0602008	0.952096	0.997768	-5.74025
STRADA	-0.0053476	5.60064	-0.0574847	0.954254	0.997768	-5.74031
NDUFB8	-0.0257551	6.0375	-0.21529	0.829906	0.99476	-5.74043
NUCB2	-0.0287585	6.0465	-0.157123	0.875411	0.995117	-5.74047
SRRT	0.0469191	7.50174	0.407831	0.684123	0.991868	-5.74048
TXLNA	-0.0144691	5.48711	-0.148144	0.882478	0.995117	-5.74054
H3F3A	0.0592765	9.45193	0.450678	0.653034	0.990426	-5.7407
PLEKHM2	0.042109	6.79383	0.341317	0.733461	0.994027	-5.74071
HSPB1	-0.0798242	6.85309	-0.247079	0.805268	0.994027	-5.74105
CLUH	0.0191526	5.49773	0.118052	0.906223	0.995117	-5.74106
GUCD1	-0.0648966	6.60821	-0.332168	0.740341	0.994027	-5.74109
ZNF592	0.0296491	6.27449	0.269541	0.787976	0.994027	-5.74113
RUBCNL	0.0637065	5.91955	0.165711	0.868663	0.995117	-5.74115
CYHR1	0.0108082	5.50119	0.0895704	0.928778	0.997698	-5.7412
ATF7IP	0.0367167	6.65398	0.273163	0.785196	0.994027	-5.74135
AC132825.2	0.0347247	6.01252	0.0819085	0.934856	0.99771	-5.74138
SLC9A7	0.0653095	6.40831	0.293134	0.769925	0.994027	-5.74145
VTI1B	-0.00209466	5.61867	-0.0187206	0.985095	0.999963	-5.74147
SYPL1	0.0209463	5.89909	0.130294	0.896551	0.995117	-5.74162
HSP90B1	-0.0958161	8.4238	-0.430644	0.667498	0.991042	-5.74168
PI4KB	0.0344733	6.48942	0.319754	0.74971	0.994027	-5.74179
DDX56	-0.0238331	5.73083	-0.205956	0.837173	0.995045	-5.74184
DNTTIP2	0.0107191	6.16479	0.0793485	0.936887	0.997768	-5.74186
SREBF2	0.0794854	6.78469	0.351958	0.725486	0.994027	-5.74202
G6PD	-0.048965	5.93018	-0.27233	0.785835	0.994027	-5.74211
PTPRA	-0.032398	6.2044	-0.303245	0.762228	0.994027	-5.74217
VMA21	-0.0102033	5.8927	-0.0647749	0.948461	0.997768	-5.74258
UBE4B	0.00224729	5.76784	0.0221982	0.982327	0.999963	-5.74262
OSBPL9	0.0107456	5.76779	0.108676	0.913641	0.995371	-5.74266
SF1	-0.0514626	9.3394	-0.441316	0.659777	0.990426	-5.74268
COPS6	-0.0172925	5.7072	-0.145956	0.884201	0.995117	-5.74274
RAB2A	-0.0035377	5.7629	-0.0267005	0.978743	0.999814	-5.74278
PPP3CB	-0.0134026	5.59668	-0.117337	0.906789	0.995117	-5.74281
SCARB2	0.0258955	6.06829	0.181459	0.856313	0.995117	-5.74296
IGHG1	0.0650792	6.32086	0.147488	0.882994	0.995117	-5.74306
HNRNPD	-0.0466841	8.61364	-0.432211	0.666362	0.990993	-5.74311
FADS2	-0.0138095	5.4768	-0.0596376	0.952543	0.997768	-5.74311
FAM13B	0.0068727	5.66542	0.062395	0.950352	0.997768	-5.74315
EPC1	0.0469001	6.90776	0.306732	0.759578	0.994027	-5.74329
NEMF	0.00355947	5.9638	0.0272116	0.978336	0.999795	-5.74334
NDUFB4	0.00599957	6.0409	0.0520583	0.958569	0.997768	-5.74335
STOML2	0.0189699	5.59845	0.126995	0.899156	0.995117	-5.7434
ALDOA	0.0552569	8.41291	0.423579	0.67263	0.991136	-5.74341
TOR1AIP2	-0.0113685	6.09411	-0.0805059	0.935969	0.997732	-5.74343
WASHC2C	-0.0350061	6.38821	-0.297446	0.76664	0.994027	-5.74362
MGRN1	0.0295053	6.16074	0.231167	0.817578	0.994437	-5.74367
UBAC2	-0.00293158	5.5239	-0.0274624	0.978136	0.999795	-5.74369
DNAJC8	0.0296985	6.71416	0.346198	0.729799	0.994027	-5.7437
GSN	0.108312	7.01799	0.372168	0.710423	0.993057	-5.74373
ID3	0.0100131	6.30202	0.024906	0.980171	0.999963	-5.74382
XPO7	0.0370814	6.22454	0.271703	0.786316	0.994027	-5.74394
METTL3	0.0318691	5.98777	0.252459	0.801117	0.994027	-5.74395
BAP1	0.0353192	6.78528	0.345753	0.730133	0.994027	-5.74396
INTS6L	-0.00174601	5.76363	-0.0107532	0.991438	0.999963	-5.74401
TMEM167A	-0.0230395	5.74642	-0.179546	0.857811	0.995117	-5.74406
AIP	0.0222692	5.79355	0.200543	0.841395	0.995045	-5.74418
CNIH1	0.0180305	6.09441	0.130461	0.896419	0.995117	-5.74421
FUBP1	-0.0521322	7.47232	-0.368812	0.712916	0.993262	-5.74428
INPP5K	-0.0101756	5.69831	-0.0868864	0.930906	0.99771	-5.74437
GMPS	-0.000738213	5.83838	-0.00565712	0.995496	0.999963	-5.74438
METAP2	-0.0349232	6.27761	-0.247193	0.80518	0.994027	-5.74455
TRIP12	0.040799	7.05284	0.355449	0.722876	0.994027	-5.74461
KLHDC2	-0.00643676	5.76509	-0.0602869	0.952027	0.997768	-5.7447
DSCR3	-0.017641	5.68335	-0.127743	0.898566	0.995117	-5.74489
PMPCB	-0.0289053	6.13089	-0.226386	0.821286	0.994437	-5.74491
LRIG1	0.0675509	6.01446	0.185598	0.853073	0.995117	-5.745
SUMO2	0.0411584	7.76549	0.398785	0.690759	0.992114	-5.745
MKL1	0.0149316	5.54132	0.0968931	0.922973	0.996903	-5.74506
FIP1L1	0.0223901	5.94612	0.200895	0.84112	0.995045	-5.74511
QKI	0.040553	6.29069	0.235471	0.814244	0.994437	-5.74512
NCL	-0.0515165	8.7718	-0.434537	0.664678	0.990664	-5.74515
RHOA	-0.0691163	9.53818	-0.442751	0.658741	0.990426	-5.74518
RBPJ	-0.0345183	6.48936	-0.259886	0.795396	0.994027	-5.74521
STK11	-0.0252526	5.79084	-0.207493	0.835976	0.995045	-5.74544
SLC35A4	0.0108574	5.45527	0.0460595	0.963339	0.998194	-5.74545
WDR33	0.0219518	6.11943	0.222778	0.824087	0.994437	-5.74585
ARHGEF18	0.0595896	6.7317	0.345109	0.730616	0.994027	-5.74586
BCL9L	-0.0304038	6.0865	-0.135968	0.892074	0.995117	-5.74588
DHX8	-0.0356165	6.44211	-0.27548	0.78342	0.994027	-5.74589
RAPGEF2	-0.00728197	5.96777	-0.0435181	0.965361	0.998612	-5.74593
FMR1	0.0264115	6.10767	0.170914	0.864579	0.995117	-5.74599
SNRPD3	0.0407577	6.03623	0.262848	0.793117	0.994027	-5.74608
APOBEC3C	0.0224866	5.8583	0.151503	0.879833	0.995117	-5.74609
TMSB4X	-0.0705571	11.1118	-0.452412	0.651787	0.990426	-5.74611
INO80E	0.00508657	5.52227	0.0355145	0.971728	0.998906	-5.74634
DICER1	-0.0248887	6.28657	-0.210658	0.833511	0.995016	-5.74661
LIMK2	0.0043209	5.39905	0.0196685	0.98434	0.999963	-5.74686
ING5	-0.00339272	5.7896	-0.0250426	0.980062	0.999963	-5.74691
CRELD2	0.00323924	5.50651	0.0170889	0.986394	0.999963	-5.74699
ATP5F1	-0.0334902	6.54679	-0.299131	0.765357	0.994027	-5.74704
SBNO1	0.00442436	5.77183	0.0417813	0.966742	0.998791	-5.74704
CIB1	-0.0172035	5.93694	-0.111029	0.911778	0.995185	-5.74706
HIST2H2AA4	0.046232	6.36189	0.171277	0.864294	0.995117	-5.74714
MARK3	0.0233996	6.30856	0.243251	0.808225	0.99443	-5.74714
TMEM263	-0.0410949	6.23369	-0.243652	0.807916	0.994221	-5.74716
TMUB2	-0.0181504	5.74909	-0.15163	0.879733	0.995117	-5.74718
CDK12	0.028356	6.59525	0.263797	0.792388	0.994027	-5.74718
TMX3	0.0141992	5.67707	0.122582	0.902642	0.995117	-5.74731
CWC25	-0.00238979	5.8649	-0.0182238	0.985491	0.999963	-5.74741
ACAA1	0.0105191	5.47809	0.104927	0.916608	0.995886	-5.74746
EIF2AK3	-0.0349946	6.62906	-0.151544	0.8798	0.995117	-5.7475
PPP1R12A	0.041012	6.48913	0.25465	0.799429	0.994027	-5.74758
COX5B	0.00797741	5.9432	0.0625332	0.950242	0.997768	-5.7476
GMIP	-0.0255168	5.82178	-0.204005	0.838694	0.995045	-5.74761
MAPK1	0.0615765	6.85232	0.345564	0.730274	0.994027	-5.74764
PITPNM1	0.00736281	5.40755	0.0389509	0.968994	0.998862	-5.74777
DNPEP	0.00739616	5.56941	0.0608354	0.951591	0.997768	-5.74777
EIF2B1	0.00647408	5.48099	0.0723388	0.942452	0.997768	-5.74784
NDUFA5	-0.001217	5.86522	-0.008603	0.99315	0.999963	-5.74806
WIPF2	0.0048024	5.88652	0.0337075	0.973166	0.999056	-5.74822
TTYH3	-0.0619711	6.65299	-0.301156	0.763815	0.994027	-5.74848
RFWD3	0.0159393	5.90563	0.130887	0.896084	0.995117	-5.74849
TOB2	-0.027312	5.94965	-0.115231	0.908454	0.995117	-5.74863
ATP6V1E1	0.0139731	5.59431	0.100137	0.920402	0.996558	-5.74867
TRIM56	0.030601	6.16965	0.220297	0.826013	0.99476	-5.74881
BAG1	-0.0120616	5.99207	-0.0838569	0.93331	0.99771	-5.74888
FAM111A	-0.0360458	6.25789	-0.276758	0.782441	0.994027	-5.74892
LPIN2	0.0202863	5.75922	0.124884	0.900824	0.995117	-5.74895
TMEM123	-0.057914	8.32806	-0.404726	0.686398	0.99194	-5.74897
ENO1	0.0715984	8.94749	0.427725	0.669617	0.991136	-5.74897
XAF1	-0.0602915	6.23495	-0.189149	0.850295	0.995117	-5.74907
CHD6	-0.0306536	6.08821	-0.174567	0.861714	0.995117	-5.74908
TUBGCP2	0.0354189	6.50918	0.298594	0.765765	0.994027	-5.74911
DAGLB	0.0557494	6.83064	0.306794	0.759531	0.994027	-5.74919
NDUFA4	0.0295672	6.36403	0.208385	0.835281	0.995045	-5.74925
RNF216	0.0105981	5.67064	0.0855734	0.931948	0.99771	-5.74929
STAG3L5P-PVRIG2P-PILRB	0.0195615	5.63823	0.110366	0.912303	0.995315	-5.74959
IRF7	0.0450094	5.91282	0.166984	0.867663	0.995117	-5.74984
PAF1	-0.0227898	5.89524	-0.179595	0.857773	0.995117	-5.74986
PECAM1	0.0878879	6.76406	0.281919	0.77849	0.994027	-5.74989
RMND5A	0.0334706	6.41391	0.23668	0.813308	0.994437	-5.75013
ERH	0.0320924	5.96347	0.213446	0.83134	0.99476	-5.75019
ZNHIT1	0.00111301	5.89554	0.0105731	0.991582	0.999963	-5.75022
FEM1B	-0.00288905	5.94564	-0.0210647	0.983229	0.999963	-5.75028
BLK	-0.0903522	6.52256	-0.298585	0.765772	0.994027	-5.75055
KRI1	0.0440058	6.34657	0.294819	0.768641	0.994027	-5.7506
FAU	-0.0562722	8.77806	-0.404514	0.686553	0.99194	-5.75064
CBL	-0.0233534	6.05194	-0.16617	0.868303	0.995117	-5.75089
AKR1B1	0.0335901	6.24076	0.257874	0.796945	0.994027	-5.7509
CCNG1	-0.00817635	6.18928	-0.0564711	0.95506	0.997768	-5.75107
SUPT7L	-0.0171786	6.04955	-0.187897	0.851274	0.995117	-5.75109
COPS3	-0.0315953	6.50023	-0.22238	0.824395	0.994437	-5.75111
ZNF655	-0.0232228	6.20269	-0.199678	0.84207	0.995045	-5.75121
DDX24	0.057869	7.72571	0.365797	0.715159	0.993867	-5.75122
FLOT2	-0.0440787	6.72615	-0.325676	0.745236	0.994027	-5.75132
YPEL1	0.0112499	5.62201	0.0588112	0.9532	0.997768	-5.7514
CKAP5	-0.0211309	5.83294	-0.141457	0.887745	0.995117	-5.75153
GABPA	0.00297047	5.95925	0.0190726	0.984815	0.999963	-5.75173
SUMO1	-0.0227194	6.39021	-0.23696	0.813091	0.994437	-5.75176
SEC11A	0.00481387	5.90903	0.0413673	0.967072	0.998817	-5.75176
PRMT1	0.0417443	6.82886	0.334203	0.738809	0.994027	-5.75185
HECTD1	0.0283791	6.92844	0.282246	0.77824	0.994027	-5.75199
C6orf106	-0.0324512	6.41038	-0.28219	0.778283	0.994027	-5.75217
DNAJC5	0.0345723	5.72774	0.191584	0.848391	0.995117	-5.75225
SNRPD2	-0.0314539	6.93361	-0.298708	0.765679	0.994027	-5.75253
RALBP1	-0.0336415	6.31004	-0.247689	0.804798	0.994027	-5.75259
SUMF2	0.0301026	6.13365	0.24167	0.809447	0.994436	-5.7526
LRPAP1	-0.0267602	5.85947	-0.194747	0.84592	0.995117	-5.75283
EGLN1	-0.00509023	5.90451	-0.0270873	0.978435	0.999795	-5.75287
SIRT2	-0.010184	5.9192	-0.0894497	0.928873	0.997698	-5.75301
TRIM27	0.00942667	5.68052	0.0786521	0.93744	0.997768	-5.75307
EFCAB14	-0.0178867	5.80981	-0.144371	0.885449	0.995117	-5.75307
ZBTB1	-0.0182709	6.03679	-0.133112	0.894327	0.995117	-5.7531
SNHG3	-0.0484825	6.88035	-0.25485	0.799274	0.994027	-5.75311
PDPK1	0.014928	5.85993	0.118858	0.905586	0.995117	-5.75318
DPYSL2	0.0319967	5.9994	0.169058	0.866035	0.995117	-5.75323
HERC2P2	0.0535396	6.61048	0.267179	0.789789	0.994027	-5.75332
BRD2	-0.0557286	8.85785	-0.410895	0.681881	0.991678	-5.75344
PTPN11	-0.0362469	6.58974	-0.279381	0.780432	0.994027	-5.75345
RBM8A	0.0364629	7.07535	0.33165	0.740731	0.994027	-5.75346
EP300	0.0634049	7.25494	0.296285	0.767524	0.994027	-5.75349
IARS2	0.00735384	5.63646	0.0602463	0.952059	0.997768	-5.75352
VPS26B	0.0584728	6.32801	0.24174	0.809394	0.994436	-5.75357
UQCRB	-0.0447083	7.46693	-0.329861	0.742079	0.994027	-5.75368
ARAF	0.0425048	6.50751	0.286794	0.774764	0.994027	-5.75376
ARID5B	0.0660274	6.42909	0.211746	0.832663	0.994789	-5.75376
TEX261	-0.0072483	5.63643	-0.0534293	0.957479	0.997768	-5.75384
CEP170	-0.0162046	6.32375	-0.117793	0.906428	0.995117	-5.75398
NUDCD3	-0.0118413	5.57509	-0.0908633	0.927752	0.997344	-5.75407
SERINC1	-0.0330641	6.54431	-0.249678	0.803263	0.994027	-5.75412
EIF2AK1	-0.0389299	6.80947	-0.312716	0.755038	0.994027	-5.75413
MGEA5	-0.0434304	7.78711	-0.361019	0.718719	0.994027	-5.75426
RPL3	-0.0515932	11.2909	-0.433915	0.665128	0.990664	-5.75426
WBP11	-0.0393375	7.02082	-0.302267	0.762971	0.994027	-5.75431
ZMAT2	-0.0158619	5.67013	-0.108443	0.913825	0.995371	-5.75431
LY6E	0.0717688	6.352	0.218615	0.82732	0.99476	-5.75434
TMEM43	-0.0053695	5.60768	-0.0445476	0.964542	0.998417	-5.75435
PTBP3	0.0329835	6.82403	0.290521	0.771918	0.994027	-5.75442
IGLL1	0.0938708	6.7382	0.199497	0.842211	0.995045	-5.75444
SDF4	-0.0202313	5.7023	-0.154953	0.877118	0.995117	-5.75446
NECAP2	0.0180042	5.78909	0.161559	0.871924	0.995117	-5.75456
MTMR3	-0.0407134	6.26947	-0.234871	0.814708	0.994437	-5.75467
COPE	0.0323931	6.84429	0.298925	0.765513	0.994027	-5.75468
C19orf66	0.0253395	5.9722	0.172283	0.863505	0.995117	-5.75471
MXD4	0.0422084	6.27241	0.255596	0.7987	0.994027	-5.75487
PKD1	-0.0344467	6.87851	-0.276835	0.782382	0.994027	-5.75488
STAT5B	0.0469433	6.93068	0.32842	0.743165	0.994027	-5.75502
PHF12	0.0399705	7.04438	0.298519	0.765822	0.994027	-5.75512
LRRC8C	0.045251	6.79328	0.247953	0.804594	0.994027	-5.75516
TEP1	-0.0309961	6.34423	-0.22805	0.819995	0.994437	-5.7552
SRSF10	-0.0427784	8.0954	-0.377929	0.70615	0.99236	-5.75529
AHSA2	0.044809	6.87815	0.313469	0.754468	0.994027	-5.7553
PIN1	0.0132346	5.86198	0.139628	0.889188	0.995117	-5.75539
INTS3	-0.0423061	7.18495	-0.319368	0.750001	0.994027	-5.75547
TP53BP1	0.00973206	5.81813	0.0728459	0.94205	0.997768	-5.75554
DMTF1	-0.0312017	6.64088	-0.240874	0.810063	0.994436	-5.75555
ARHGAP25	-0.0309344	5.96139	-0.176818	0.859949	0.995117	-5.75568
CRIM1	0.0332998	6.67355	0.119008	0.905468	0.995117	-5.75568
HSF1	-0.0255472	6.34767	-0.213995	0.830914	0.99476	-5.75574
VPS52	0.00310244	5.62527	0.027938	0.977758	0.999795	-5.75583
SMAP2	0.0817694	7.75591	0.369051	0.712739	0.993262	-5.75586
OIP5-AS1	0.0413666	7.02727	0.31374	0.754262	0.994027	-5.75589
RPS21	-0.0555439	8.7802	-0.383229	0.702227	0.99236	-5.75598
SFSWAP	0.0216208	6.3695	0.246631	0.805615	0.994027	-5.75601
PDXDC1	0.0210875	6.07108	0.15415	0.87775	0.995117	-5.7561
KPNA2	-0.0298183	6.39935	-0.173585	0.862484	0.995117	-5.75612
DNAJC9	-0.0149021	5.80357	-0.104232	0.917159	0.995925	-5.75612
TUFM	-0.0359134	7.01043	-0.337656	0.736211	0.994027	-5.75625
IL16	-0.054819	6.21178	-0.249872	0.803113	0.994027	-5.75635
C11orf58	-0.036099	6.90773	-0.321242	0.748584	0.994027	-5.75642
ATP6V0C	0.0381744	7.24677	0.277097	0.782182	0.994027	-5.75643
NCF4	-0.0708796	6.34472	-0.274525	0.784152	0.994027	-5.75654
CAPZA1	0.0325993	6.80344	0.289135	0.772976	0.994027	-5.75656
EMP3	-0.0334018	6.6226	-0.140411	0.88857	0.995117	-5.75689
COPB1	-0.0269609	6.67147	-0.257994	0.796852	0.994027	-5.75697
COX6C	0.0156823	6.32151	0.111591	0.911333	0.995117	-5.75699
NUP62	0.025921	6.12396	0.192929	0.84734	0.995117	-5.75713
SETDB1	0.0147884	5.89344	0.135909	0.89212	0.995117	-5.75714
FDPS	-0.0195891	5.95248	-0.179654	0.857726	0.995117	-5.75715
ARGLU1	-0.042378	8.2357	-0.387257	0.69925	0.99236	-5.75722
CYCS	-0.0257117	6.17138	-0.177423	0.859475	0.995117	-5.75726
SUN1	0.057113	6.5375	0.275977	0.783039	0.994027	-5.75731
SBNO2	-0.0145038	5.76198	-0.105161	0.916424	0.995886	-5.75737
EHMT2	-0.0276116	6.81727	-0.292391	0.770492	0.994027	-5.75741
SMC6	-0.0284596	6.01316	-0.133336	0.89415	0.995117	-5.75752
2007-03-01	0.0232065	6.16116	0.175231	0.861193	0.995117	-5.75757
DBN1	0.0577926	6.76071	0.266852	0.79004	0.994027	-5.75769
RNF31	0.0218682	6.03648	0.165535	0.868801	0.995117	-5.75777
TPP1	-0.0534362	7.1192	-0.31141	0.756029	0.994027	-5.7578
RACK1	-0.0490181	10.6236	-0.419788	0.675389	0.991136	-5.75801
RPS6KA3	-0.0293193	6.21775	-0.183964	0.854351	0.995117	-5.7581
CUL3	0.00772368	6.37088	0.0643206	0.948822	0.997768	-5.75836
CTNNA1	0.0326481	6.15891	0.180931	0.856726	0.995117	-5.75856
EIF3G	-0.0279086	7.33922	-0.345749	0.730136	0.994027	-5.75865
AREL1	-0.00343738	5.92795	-0.0306174	0.975625	0.999717	-5.75866
U2AF1L5	0.0620712	6.53715	0.181342	0.856405	0.995117	-5.75878
TAGAP	0.0322564	6.16537	0.123351	0.902035	0.995117	-5.75898
UBE2E1	-0.0280369	6.24869	-0.211083	0.83318	0.9949	-5.75899
BMI1	0.011252	5.92783	0.0471126	0.962502	0.998092	-5.75901
KLF2	0.13742	8.31307	0.363536	0.716843	0.994027	-5.75907
PDIA3	0.0536981	8.06348	0.37378	0.709227	0.993015	-5.75913
CNP	-0.0156865	6.01379	-0.132992	0.894422	0.995117	-5.75926
KDM5A	-0.0277774	6.45212	-0.215134	0.830027	0.99476	-5.75926
FDFT1	0.0417053	6.64892	0.269748	0.787817	0.994027	-5.75939
AHSA1	0.00549292	5.82282	0.0409359	0.967415	0.998836	-5.75941
GAK	-0.03543	7.03402	-0.313224	0.754653	0.994027	-5.75943
GRAMD4	-0.0299026	5.78195	-0.110344	0.91232	0.995315	-5.75947
ELOB	0.0109815	6.24055	0.0852182	0.93223	0.99771	-5.75947
RGS19	0.0099925	5.86288	0.0572847	0.954413	0.997768	-5.75952
EDF1	0.0301606	6.94334	0.294178	0.769129	0.994027	-5.75954
PSMB1	-0.0288842	6.74103	-0.267439	0.789589	0.994027	-5.75962
UHRF2	-0.0445012	7.15177	-0.297241	0.766796	0.994027	-5.75965
EML3	-0.0174325	5.93586	-0.168621	0.866378	0.995117	-5.75967
WDR81	0.0152099	5.83082	0.10499	0.916559	0.995886	-5.75982
IGF2R	0.0681155	6.26683	0.212651	0.831959	0.99476	-5.76002
ZC3H7B	-0.039305	6.54976	-0.294703	0.768729	0.994027	-5.76014
AKIRIN2	-0.024336	6.31708	-0.148404	0.882272	0.995117	-5.76022
ZNF22	0.0220917	6.04545	0.168433	0.866525	0.995117	-5.76026
WSB1	-0.0479297	7.13365	-0.322661	0.747513	0.994027	-5.76031
RPL17	-0.0503716	10.3339	-0.409962	0.682563	0.991678	-5.76036
RAB37	-0.0398003	5.91177	-0.15105	0.88019	0.995117	-5.76036
ACTR3	-0.0433939	7.4676	-0.335563	0.737786	0.994027	-5.76043
PLCXD1	0.0175113	5.88501	0.0928901	0.926145	0.997212	-5.76052
ADGRE5	-0.0819001	8.37321	-0.361098	0.71866	0.994027	-5.76054
PSMC1	-0.0251601	6.31258	-0.218791	0.827184	0.99476	-5.76078
SDHC	-0.00994287	5.5943	-0.0790969	0.937087	0.997768	-5.76079
MTRNR2L8	-0.106056	8.79538	-0.374965	0.708347	0.992831	-5.7608
VPS4B	-0.00186794	5.90044	-0.0151155	0.987965	0.999963	-5.76081
ANKRD28	-0.0170355	6.50882	-0.0752029	0.940178	0.997768	-5.76082
IL7R	0.047462	6.09706	0.139606	0.889205	0.995117	-5.76088
BLMH	-0.00167056	5.82864	-0.0141586	0.988727	0.999963	-5.76112
RBM22	0.0248571	6.61163	0.217882	0.827891	0.99476	-5.76115
KIF5B	0.0349738	7.13365	0.275368	0.783507	0.994027	-5.76133
ATXN7L3B	0.0496449	7.10445	0.325543	0.745336	0.994027	-5.76134
OSBPL8	-0.019684	6.22025	-0.107788	0.914344	0.995387	-5.76136
PSMB3	0.0027096	6.12535	0.0246264	0.980394	0.999963	-5.76146
TRAF7	0.0178907	6.05825	0.149384	0.881501	0.995117	-5.76158
PAICS	0.0168423	6.07014	0.115772	0.908026	0.995117	-5.76177
MFNG	0.035028	6.0019	0.186953	0.852013	0.995117	-5.7618
FNBP1	-0.0667429	6.9393	-0.292173	0.770658	0.994027	-5.76191
GLYR1	0.0271325	6.26324	0.235665	0.814094	0.994437	-5.76191
EIF2AK4	-0.0023669	6.19137	-0.016103	0.987179	0.999963	-5.76192
PTTG1IP	0.0579419	6.65	0.268197	0.789007	0.994027	-5.76208
NPIPB12	0.00472327	6.82676	0.0241031	0.98081	0.999963	-5.76211
CTNNB1	0.0458166	7.20505	0.315813	0.752692	0.994027	-5.76228
EIF4EBP2	-0.0308073	7.04926	-0.301687	0.763412	0.994027	-5.76235
SNX17	0.0291184	6.46332	0.268986	0.788401	0.994027	-5.76236
NT5C2	-0.0463213	7.02716	-0.301674	0.763422	0.994027	-5.76237
CD79B	-0.0744842	8.19667	-0.356109	0.722383	0.994027	-5.76237
SMAD4	0.0214238	6.20213	0.156698	0.875745	0.995117	-5.7624
DCP2	0.0216204	6.28042	0.154468	0.8775	0.995117	-5.76249
PRNP	0.00938549	6.30083	0.0500825	0.96014	0.997845	-5.76262
BAZ1A	0.0318474	6.92937	0.238603	0.811819	0.994436	-5.76275
RYBP	0.00510182	6.20106	0.0272024	0.978343	0.999795	-5.76284
SYNRG	-0.00480598	6.01726	-0.0376439	0.970034	0.998906	-5.763
BRD1	0.029326	5.98942	0.163665	0.870269	0.995117	-5.76303
TP53INP1	0.0781383	7.76245	0.253262	0.800498	0.994027	-5.76311
MKI67	-0.0551222	6.60649	-0.210005	0.834019	0.995045	-5.76315
MFN2	-0.0200384	5.89151	-0.153978	0.877885	0.995117	-5.76319
XPNPEP1	0.00697378	5.84889	0.0474477	0.962235	0.998092	-5.76355
SEC22B	-0.00494989	5.89256	-0.0455732	0.963726	0.998295	-5.7637
H2AFY	-0.0561273	9.18409	-0.389866	0.697326	0.99236	-5.76374
TNKS2	0.0196824	6.41583	0.200362	0.841536	0.995045	-5.76378
LMAN2	-0.0193701	5.93354	-0.153522	0.878244	0.995117	-5.76381
MDH2	0.0284232	6.60171	0.247429	0.804998	0.994027	-5.76413
DYRK2	0.034533	6.20685	0.206732	0.836569	0.995045	-5.76433
PCNT	-0.0367385	6.21499	-0.183886	0.854413	0.995117	-5.76435
VDAC2	-0.0278989	6.81614	-0.244367	0.807363	0.994182	-5.76439
SOD1	0.0330728	6.94416	0.24717	0.805198	0.994027	-5.76461
ZNF24	0.0163523	5.94434	0.120228	0.904503	0.995117	-5.7647
FAM122B	-0.0261617	6.10258	-0.168185	0.866721	0.995117	-5.76501
PLEKHG2	-0.00622054	6.24524	-0.0282731	0.977491	0.999795	-5.76503
GLUD1	-0.0287721	6.6357	-0.252075	0.801414	0.994027	-5.76517
TOX4	0.00529019	5.91199	0.0455115	0.963775	0.998295	-5.76522
MFSD10	0.00902111	6.07676	0.0579871	0.953855	0.997768	-5.76523
RPL13	-0.0631086	10.796	-0.399486	0.690244	0.99194	-5.76544
ARHGAP17	-0.0138227	6.15792	-0.112502	0.910613	0.995117	-5.76551
RANBP3	0.00326035	5.89492	0.0340384	0.972903	0.999056	-5.76552
PNRC1	-0.0463342	7.68085	-0.304407	0.761344	0.994027	-5.76564
EGLN2	0.0114097	5.79432	0.100035	0.920483	0.996558	-5.76586
CNTRL	0.0101525	6.22666	0.0770556	0.938707	0.997768	-5.76595
LMBR1L	0.00355523	5.91215	0.0254213	0.979761	0.999963	-5.76611
NRIP1	-0.065011	6.97763	-0.223035	0.823887	0.994437	-5.76613
ADD1	0.0527774	8.10703	0.351469	0.725852	0.994027	-5.76624
EIF4A3	0.0330757	6.47142	0.163335	0.870529	0.995117	-5.76626
TPM3	-0.0528825	9.30671	-0.383648	0.701917	0.99236	-5.76645
PDIA4	0.0133845	5.83009	0.0694471	0.944749	0.997768	-5.76645
AHCYL1	-0.00118772	5.89052	-0.00806988	0.993575	0.999963	-5.76663
EIF3B	-0.0347389	7.13118	-0.312698	0.755052	0.994027	-5.76671
PIK3CD	0.0637822	8.11407	0.352268	0.725254	0.994027	-5.76699
CRTAP	0.0233396	6.52778	0.132076	0.895145	0.995117	-5.7671
FNTA	0.002184	6.21479	0.0182338	0.985483	0.999963	-5.76719
GNB2	-0.0351411	6.88423	-0.2742	0.784401	0.994027	-5.76726
UBE2J1	0.06409	8.25899	0.340261	0.734254	0.994027	-5.76735
ARPP19	0.0348674	7.19562	0.259143	0.795968	0.994027	-5.76746
CNPY3	-0.0297624	6.9996	-0.28614	0.775263	0.994027	-5.76773
RER1	0.0119966	5.85327	0.0944655	0.924897	0.997105	-5.76779
ARHGEF2	0.0410814	7.50412	0.323755	0.746686	0.994027	-5.76784
COMT	0.016199	6.00175	0.0931565	0.925934	0.997212	-5.76785
CTBP2	-0.011104	6.22843	-0.0475595	0.962146	0.998092	-5.76791
GOLGA3	-0.0208232	6.24719	-0.161921	0.87164	0.995117	-5.76795
PDPR	-0.0293313	6.25505	-0.181433	0.856333	0.995117	-5.76801
C6orf48	-0.0449751	7.63479	-0.30886	0.757963	0.994027	-5.76818
SNRPA	-0.0145525	6.41494	-0.130953	0.896032	0.995117	-5.7682
CDK11B	0.0206033	6.31589	0.18928	0.850192	0.995117	-5.7682
DPF2	-0.00632011	6.07626	-0.0576859	0.954095	0.997768	-5.7684
KAT2A	-0.0126505	6.0722	-0.093251	0.925859	0.997212	-5.76841
HTATSF1	-0.00618193	5.83814	-0.0375607	0.9701	0.998906	-5.76842
RAB11B	-0.00387103	5.99748	-0.0360902	0.97127	0.998906	-5.76843
VARS	-0.0276216	6.37883	-0.174968	0.861399	0.995117	-5.76849
STARD3	-0.020277	5.95341	-0.159359	0.873653	0.995117	-5.76851
DDX46	-0.0093894	6.05679	-0.0876953	0.930265	0.99771	-5.76852
RBM10	0.0391799	6.55871	0.238964	0.81154	0.994436	-5.76852
LYPLA1	0.00648588	6.205	0.0575191	0.954227	0.997768	-5.7686
TRIM26	0.0158359	5.85914	0.109046	0.913348	0.995371	-5.76876
ZC3H18	-0.0241243	6.34972	-0.182087	0.855821	0.995117	-5.76877
BECN1	-0.0157757	6.16466	-0.145729	0.88438	0.995117	-5.76887
NPIPB3	0.036444	7.41603	0.190453	0.849276	0.995117	-5.76888
NCSTN	-0.0163885	6.12316	-0.123384	0.902009	0.995117	-5.76903
STRAP	0.0148093	6.7152	0.14979	0.881181	0.995117	-5.76903
CNOT3	0.00124495	6.19107	0.0105785	0.991577	0.999963	-5.76905
CDKN1B	0.0414304	6.52454	0.237002	0.813059	0.994437	-5.76908
RPS27A	0.0514882	9.92384	0.378721	0.705563	0.99236	-5.76909
MDN1	-0.0306406	7.00882	-0.220198	0.82609	0.99476	-5.76909
IPO9	0.00823386	6.0475	0.0682684	0.945685	0.997768	-5.76914
FBXO18	0.0371709	6.62932	0.234909	0.814679	0.994437	-5.76925
SNU13	0.0268074	6.41135	0.176356	0.860311	0.995117	-5.76927
TRPM2	-0.0215297	6.30589	-0.0741057	0.941049	0.997768	-5.7694
RPS7	-0.0516736	9.78649	-0.37645	0.707246	0.99264	-5.76941
TBC1D14	0.0440884	6.78224	0.270839	0.786979	0.994027	-5.76943
ATP1B3	0.0125532	6.20605	0.0725818	0.942259	0.997768	-5.76946
C16orf58	-0.00833133	5.83208	-0.0637041	0.949312	0.997768	-5.76957
FP671120.3	0.192138	9.16785	0.368918	0.712838	0.993262	-5.76958
PEBP1	-0.0403639	7.32762	-0.304453	0.761309	0.994027	-5.76962
BIN1	0.0399527	6.24315	0.192147	0.847951	0.995117	-5.76966
TRAPPC10	-0.025761	6.34219	-0.115644	0.908128	0.995117	-5.76967
RCBTB1	-0.0222371	6.22977	-0.116326	0.907588	0.995117	-5.7697
CYBB	0.0583645	6.3794	0.158432	0.874382	0.995117	-5.76984
ELMSAN1	-0.00908127	6.3919	-0.0591311	0.952946	0.997768	-5.76988
PAN2	0.0082276	5.92153	0.0607118	0.95169	0.997768	-5.7699
ABL1	0.0192432	6.35594	0.137193	0.891107	0.995117	-5.76996
XAB2	0.0146961	6.26382	0.122203	0.902942	0.995117	-5.76997
PRRC2B	0.0451064	8.04806	0.331543	0.740811	0.994027	-5.77019
NOTCH1	0.00948316	6.38661	0.0470366	0.962562	0.998092	-5.77032
UBE2Z	0.0241932	6.3883	0.205316	0.837673	0.995045	-5.77032
CTSD	-0.0149789	6.22109	-0.0747362	0.940549	0.997768	-5.77052
PPP4C	-0.0189916	6.33387	-0.197872	0.84348	0.995045	-5.77067
CLINT1	-0.03982	7.11923	-0.232077	0.816873	0.994437	-5.77069
PBRM1	0.0133466	6.36493	0.130344	0.896512	0.995117	-5.77098
SEC24C	-0.0237229	6.3336	-0.196828	0.844294	0.995117	-5.77106
LILRA2	0.0434818	6.85348	0.192137	0.847959	0.995117	-5.77106
SP100	0.0100556	6.48938	0.0776673	0.938222	0.997768	-5.77107
SNHG1	-0.0402383	7.48328	-0.275549	0.783367	0.994027	-5.7712
NFKBIZ	-0.0273037	6.72092	-0.135345	0.892566	0.995117	-5.77136
RBM14	-0.0189484	6.22685	-0.127574	0.898699	0.995117	-5.77136
FAM168A	0.00171938	5.97863	0.0131407	0.989537	0.999963	-5.77139
WBP2	0.0241646	6.63714	0.201405	0.840722	0.995045	-5.77142
HEXA	0.00436725	6.09402	0.0332883	0.9735	0.999185	-5.77143
DOCK11	-0.0374257	7.15464	-0.22512	0.822268	0.994437	-5.77152
ADGRG1	0.0117721	6.36795	0.0423607	0.966281	0.998791	-5.77153
AMFR	-0.000357784	6.0922	-0.00249372	0.998014	0.999963	-5.77158
UFC1	-0.01638	6.4475	-0.115962	0.907876	0.995117	-5.7718
GYPC	-0.0109428	6.81936	-0.0415303	0.966942	0.998791	-5.77183
ID2	-0.020989	6.82605	-0.0605801	0.951794	0.997768	-5.77184
SCAF8	-0.00165055	6.42603	-0.0153535	0.987776	0.999963	-5.77184
WNK1	-0.0384684	7.30949	-0.244016	0.807634	0.994221	-5.77209
EIF3K	-0.0271349	7.1568	-0.255072	0.799103	0.994027	-5.77209
HIP1R	0.0186094	6.08962	0.0873563	0.930534	0.99771	-5.77215
ARFGAP2	-0.0242925	6.58669	-0.245442	0.806533	0.994027	-5.77227
LRMP	-0.0568971	7.09079	-0.243747	0.807842	0.994221	-5.77229
G3BP1	0.0313155	6.84586	0.251409	0.801927	0.994027	-5.77239
SLC2A1	0.00933461	6.34691	0.0372775	0.970326	0.998906	-5.77241
MAP4	-0.0299064	6.77682	-0.238337	0.812026	0.994436	-5.77248
BCLAF1	0.0422286	8.00227	0.305963	0.760162	0.994027	-5.77253
CNOT2	-0.0132213	6.75075	-0.0993235	0.921047	0.996903	-5.77255
PRKAR1A	-0.0522632	7.24994	-0.280764	0.779374	0.994027	-5.77256
TARBP1	0.0194528	6.47112	0.0985313	0.921675	0.996903	-5.77289
GPS1	0.0160336	6.26644	0.168249	0.86667	0.995117	-5.77303
TATDN2	-0.00473707	5.99932	-0.0410501	0.967324	0.998836	-5.77312
EIF3H	0.0366265	7.94412	0.303673	0.761902	0.994027	-5.77313
JAK3	0.0118713	6.24217	0.0516336	0.958906	0.997768	-5.77333
LCP2	-0.000981927	6.26426	-0.00488442	0.996111	0.999963	-5.77334
GTF3C1	-0.0166327	6.41497	-0.151816	0.879587	0.995117	-5.77342
ELAVL1	-0.00125108	6.22871	-0.0125805	0.989983	0.999963	-5.77343
MIR6723	-0.116891	10.8863	-0.374557	0.70865	0.993002	-5.77361
NAA50	0.000464662	6.19419	0.00333147	0.997347	0.999963	-5.77372
EIF4G3	0.00303648	6.28084	0.0232619	0.98148	0.999963	-5.77389
EFHD2	0.0454638	7.09386	0.264031	0.792208	0.994027	-5.77392
UNC13D	0.0260573	6.28295	0.172105	0.863644	0.995117	-5.77393
FXR1	-0.0178368	6.78585	-0.173822	0.862298	0.995117	-5.77396
IDS	0.00503803	6.55938	0.0267639	0.978692	0.999814	-5.77397
IRF2BP2	0.0670095	8.21814	0.319488	0.749911	0.994027	-5.77401
UBE2I	0.0352527	7.01075	0.27041	0.787309	0.994027	-5.77419
SLC25A37	0.0428553	7.11364	0.182022	0.855872	0.995117	-5.77433
GNG2	0.0462447	6.6241	0.187934	0.851245	0.995117	-5.77436
TRAK1	-0.0271064	6.65643	-0.190944	0.848892	0.995117	-5.77439
ATP6V0D1	-0.000455483	6.20875	-0.00260767	0.997924	0.999963	-5.77439
ITM2C	0.0651358	6.30275	0.152372	0.879149	0.995117	-5.77452
PLEKHB2	0.00864608	6.14382	0.0636453	0.949358	0.997768	-5.77454
TMED4	0.00789423	6.16839	0.0879925	0.930029	0.99771	-5.77455
HSH2D	-0.0554869	6.95658	-0.206874	0.836458	0.995045	-5.77462
TMA7	-0.0160475	6.82141	-0.160458	0.87279	0.995117	-5.77465
H1F0	-0.0859589	6.73361	-0.16854	0.866442	0.995117	-5.77468
GAS7	-0.0567995	7.19413	-0.261444	0.794197	0.994027	-5.77468
GNAI3	0.0111497	6.4354	0.0955287	0.924054	0.996931	-5.77478
CLCN7	0.0581852	7.22715	0.274605	0.784091	0.994027	-5.77479
EIF2AK2	-0.0116598	6.47668	-0.0580595	0.953798	0.997768	-5.77479
SRGN	-0.0368023	7.27113	-0.148633	0.882092	0.995117	-5.77481
PGD	0.0290498	6.60338	0.214201	0.830753	0.99476	-5.7749
MBD6	0.013027	6.39919	0.073021	0.941911	0.997768	-5.77495
KHSRP	-0.0298829	7.61937	-0.301071	0.76388	0.994027	-5.77498
HPS1	-0.00608671	6.15156	-0.0427282	0.965989	0.998708	-5.77504
SASH3	0.0592725	8.07112	0.329761	0.742155	0.994027	-5.7751
IGHD	-0.0484884	6.76156	-0.135159	0.892712	0.995117	-5.77513
MOV10	0.0244549	6.50787	0.169872	0.865397	0.995117	-5.77521
ZNF395	0.00699155	6.23901	0.035772	0.971523	0.998906	-5.77527
CYB561A3	-0.000313958	6.11497	-0.00209822	0.998329	0.999963	-5.77561
NREP	0.0326009	6.68398	0.146588	0.883703	0.995117	-5.77563
NACA	-0.0444896	9.46295	-0.351625	0.725735	0.994027	-5.77565
MID1IP1	-0.0323669	6.54698	-0.178899	0.858318	0.995117	-5.77582
METTL9	-0.013503	6.59766	-0.119895	0.904766	0.995117	-5.7759
CRTC2	0.0027726	6.72557	0.0247601	0.980287	0.999963	-5.77592
PARP14	0.0432692	6.98712	0.215996	0.829357	0.99476	-5.77605
SMPD4	0.0121776	6.56347	0.119869	0.904787	0.995117	-5.77609
SON	0.0736077	9.56328	0.350225	0.726783	0.994027	-5.77616
RANBP1	-0.0145728	6.35554	-0.0938839	0.925358	0.997105	-5.77647
CDK16	-0.015665	6.43716	-0.0947827	0.924645	0.997105	-5.77647
PCNP	0.0222264	6.94395	0.212924	0.831747	0.99476	-5.77653
HDAC7	0.0449121	7.54214	0.298047	0.766182	0.994027	-5.77666
TMED9	0.00844738	5.93388	0.0589769	0.953068	0.997768	-5.77671
RB1	0.0265845	6.60897	0.147655	0.882862	0.995117	-5.77673
PSMD4	-0.0149237	6.24407	-0.12681	0.899303	0.995117	-5.77675
PUF60	0.0184061	6.41861	0.16792	0.866928	0.995117	-5.77678
SH2B1	0.00649943	6.08736	0.0515953	0.958937	0.997768	-5.7768
MECP2	0.0247093	6.65517	0.158589	0.874258	0.995117	-5.77693
RPS26	-0.10838	8.77897	-0.308219	0.758449	0.994027	-5.77713
INPPL1	-0.0301335	6.89004	-0.239439	0.811173	0.994436	-5.77721
CAB39	-0.0087013	6.34123	-0.0588274	0.953187	0.997768	-5.77735
NKTR	0.0275812	7.52443	0.229365	0.818975	0.994437	-5.77758
MDM4	0.0418035	7.69578	0.269862	0.787729	0.994027	-5.77764
BRD7	-0.0181312	6.66044	-0.189725	0.849844	0.995117	-5.77775
LRPPRC	-0.00303658	6.48183	-0.0259032	0.979377	0.999863	-5.77779
RPA1	0.0118652	6.0703	0.0855407	0.931974	0.99771	-5.77785
DDOST	-0.0315639	6.9828	-0.255058	0.799114	0.994027	-5.77791
SPCS3	-0.0316778	7.08843	-0.235162	0.814483	0.994437	-5.77801
SMC4	-0.0156299	6.67335	-0.100882	0.919812	0.996518	-5.77819
LMF2	0.00207203	5.95079	0.0130606	0.989601	0.999963	-5.77824
FBXL5	-0.01012	6.36643	-0.0774943	0.938359	0.997768	-5.77829
SZT2	0.000717131	6.48246	0.00806544	0.993578	0.999963	-5.77887
HERC1	0.0179218	6.9176	0.117222	0.906879	0.995117	-5.77895
C6orf62	0.0288454	7.57933	0.289101	0.773002	0.994027	-5.77902
ATXN7L3	0.0215775	6.4856	0.191209	0.848684	0.995117	-5.77913
UPF1	-0.00527231	6.15012	-0.0520205	0.958599	0.997768	-5.77914
VPS28	0.0175212	6.50536	0.170322	0.865043	0.995117	-5.77917
ANP32B	-0.0368227	7.79211	-0.292329	0.770539	0.994027	-5.77926
NADSYN1	-0.0240353	6.78187	-0.222123	0.824595	0.994437	-5.77934
RPS20	-0.0487815	10.1062	-0.350924	0.72626	0.994027	-5.77936
TSC2	-0.018236	6.72813	-0.178338	0.858758	0.995117	-5.77946
HTT	-0.00843253	6.37566	-0.0583115	0.953597	0.997768	-5.7795
DOK3	0.0579682	7.55221	0.272459	0.785737	0.994027	-5.77952
HLA-DPB1	-0.0738682	8.85024	-0.325254	0.745554	0.994027	-5.77953
TYK2	0.0267265	7.10092	0.245585	0.806422	0.994027	-5.77969
SLC44A2	-0.0471285	7.86749	-0.304143	0.761545	0.994027	-5.77988
GABARAP	-0.0356459	7.70435	-0.266309	0.790458	0.994027	-5.77988
FOS	0.118459	9.36042	0.337179	0.73657	0.994027	-5.77993
STK10	-0.0328069	7.2154	-0.249792	0.803174	0.994027	-5.77997
RPS16	-0.0433094	9.76193	-0.344466	0.731098	0.994027	-5.78047
FHL1	-0.0163039	6.63025	-0.0610838	0.951394	0.997768	-5.78059
KDM5C	0.0377359	7.10337	0.250054	0.802972	0.994027	-5.78062
HGS	0.0191973	6.66252	0.16334	0.870525	0.995117	-5.78067
CCND2	-0.00304448	6.70909	-0.0101228	0.99194	0.999963	-5.78072
KCTD20	-0.0251573	6.86115	-0.203861	0.838807	0.995045	-5.78079
FAM49B	-0.0195281	6.78504	-0.161059	0.872317	0.995117	-5.78092
POLR2E	0.0107935	6.32141	0.0835023	0.933591	0.99771	-5.78094
CHD8	0.0208563	7.06487	0.193612	0.846806	0.995117	-5.78101
CCNY	-0.0209207	6.54968	-0.166074	0.868378	0.995117	-5.78108
ADIPOR2	0.0210727	6.29718	0.117742	0.906469	0.995117	-5.78117
AKT2	0.0255265	7.08351	0.245339	0.806612	0.994027	-5.78121
IQGAP1	-0.037049	7.96833	-0.286949	0.774645	0.994027	-5.78127
MED24	0.0097308	6.3163	0.0895794	0.928771	0.997698	-5.78132
HECTD4	-0.0189167	6.99959	-0.133374	0.894121	0.995117	-5.78135
RABGGTB	0.00869958	6.66267	0.0581206	0.953749	0.997768	-5.78136
DENND5A	-0.02526	6.90116	-0.171836	0.863855	0.995117	-5.78137
PLEKHA2	0.0241191	6.36313	0.1177	0.906502	0.995117	-5.78143
TIA1	-0.0293274	6.91561	-0.21732	0.828327	0.99476	-5.78147
RPL35A	-0.0460135	9.17708	-0.327579	0.7438	0.994027	-5.78149
TLE4	-0.01298	6.60657	-0.0722768	0.942502	0.997768	-5.78153
FKBP8	0.0410631	7.34691	0.260779	0.794709	0.994027	-5.78161
RNASEH2B	-0.0127286	6.56439	-0.103911	0.917413	0.995925	-5.7817
ANAPC1	0.0131299	6.82902	0.120743	0.904096	0.995117	-5.78173
BRK1	0.00886315	6.3649	0.064806	0.948436	0.997768	-5.7819
CCT5	-0.0292423	6.51459	-0.17733	0.859547	0.995117	-5.78211
NOLC1	-0.0191281	6.4016	-0.119547	0.905042	0.995117	-5.78238
AP1B1	0.0590139	7.4977	0.265756	0.790882	0.994027	-5.78251
MAP2K2	-0.0141367	6.6194	-0.137837	0.8906	0.995117	-5.78256
SUPT6H	0.0230209	7.07194	0.219251	0.826826	0.99476	-5.78278
DKC1	0.0215787	6.34661	0.127541	0.898726	0.995117	-5.78283
SND1	-0.0318372	6.87779	-0.222917	0.823978	0.994437	-5.78286
PCF11	0.0311595	7.06457	0.199161	0.842473	0.995045	-5.78287
SLC38A10	-0.00580657	6.20901	-0.0430747	0.965713	0.998686	-5.78306
COX7C	0.0257436	7.51261	0.214919	0.830195	0.99476	-5.78306
CERK	0.0421399	6.63592	0.198364	0.843096	0.995045	-5.78314
TCERG1	0.00960288	6.72216	0.0887608	0.92942	0.99771	-5.78321
RPL9	-0.0609656	10.1108	-0.338356	0.735685	0.994027	-5.78322
SERINC3	0.00158421	6.24194	0.0113842	0.990936	0.999963	-5.78339
RCC2	-0.0376375	7.67673	-0.278634	0.781005	0.994027	-5.78348
LTA4H	-0.00626145	6.56171	-0.0417706	0.966751	0.998791	-5.78348
PI4KA	0.0492953	7.39855	0.255907	0.79846	0.994027	-5.78369
SRSF4	0.0252204	7.27498	0.212775	0.831863	0.99476	-5.78373
RPL9P9	-0.116018	8.28536	-0.274029	0.784533	0.994027	-5.7838
PSMA3-AS1	0.00483986	6.60637	0.0445041	0.964576	0.998417	-5.78388
G3BP2	-0.0212135	6.90696	-0.190693	0.849088	0.995117	-5.78391
CD46	-0.00706209	6.44414	-0.056361	0.955148	0.997768	-5.78399
POLR2B	-0.0175483	6.64499	-0.147201	0.88322	0.995117	-5.78409
AP3D1	0.0126291	6.55292	0.122075	0.903044	0.995117	-5.78411
KDM3B	0.0171502	6.87763	0.174571	0.86171	0.995117	-5.78414
RBM4	0.0205272	6.79591	0.175424	0.861042	0.995117	-5.78433
UBE2D2	-0.019478	6.90067	-0.16783	0.866999	0.995117	-5.78455
CTDSP1	0.0088246	6.22073	0.0845293	0.932776	0.99771	-5.78472
SORBS3	-0.0351517	6.87234	-0.13966	0.889163	0.995117	-5.78537
ATP5O	-0.0257552	7.07013	-0.168744	0.866282	0.995117	-5.78544
NONO	0.0333579	9.33339	0.326014	0.744981	0.994027	-5.78544
KDM1A	0.0153621	6.75416	0.127706	0.898595	0.995117	-5.78598
TSC22D3	-0.098141	10.1982	-0.331142	0.741114	0.994027	-5.78635
PCNA	-0.0296536	6.98732	-0.166827	0.867786	0.995117	-5.78637
UBR4	0.0312158	8.0541	0.258118	0.796757	0.994027	-5.78646
ANKRD13D	-0.0307228	7.1633	-0.21251	0.832069	0.99476	-5.78663
HSP90AB1	-0.0496348	9.74033	-0.327087	0.744171	0.994027	-5.78663
USP4	-0.00430419	6.32477	-0.0429356	0.965824	0.998689	-5.78666
SLC7A5	-0.0487406	7.29067	-0.171588	0.86405	0.995117	-5.78678
FLI1	0.0269905	6.7288	0.154162	0.877741	0.995117	-5.78682
IPO7	0.00412696	6.66727	0.0261892	0.97915	0.99984	-5.78714
RFTN1	0.00249029	6.42392	0.0110455	0.991205	0.999963	-5.78722
TMSB10	-0.0454242	9.76495	-0.321951	0.748049	0.994027	-5.78781
TPR	0.00814868	6.84757	0.065248	0.948085	0.997768	-5.78781
YME1L1	0.0160333	6.85126	0.15052	0.880607	0.995117	-5.78807
KARS	-0.0117393	6.67896	-0.133775	0.893804	0.995117	-5.78812
RPS15	0.0425228	9.22696	0.299125	0.765361	0.994027	-5.78815
CARHSP1	0.0183837	6.75824	0.121163	0.903764	0.995117	-5.78831
POM121C	0.0140447	6.90708	0.102662	0.918402	0.996211	-5.78849
CCNL1	0.0481071	9.12993	0.284869	0.776235	0.994027	-5.7887
MAP2K3	0.00844632	6.77829	0.0494439	0.960648	0.997845	-5.78888
INF2	-0.00208608	6.6382	-0.0121753	0.990306	0.999963	-5.78891
SLTM	-0.0139601	6.82603	-0.115896	0.907928	0.995117	-5.78896
RPL31	-0.0483779	10.0329	-0.321817	0.748151	0.994027	-5.78896
ALKBH5	-0.0108615	6.79725	-0.078037	0.937928	0.997768	-5.78899
INO80	0.0180087	7.00956	0.111694	0.911253	0.995117	-5.78901
RBM17	0.0289379	7.25761	0.207068	0.836307	0.995045	-5.78902
NUP98	0.000574657	6.7967	0.00484047	0.996146	0.999963	-5.78905
AP2M1	0.031934	7.57408	0.250173	0.80288	0.994027	-5.78916
SUMO3	0.0171577	6.89175	0.101459	0.919355	0.996329	-5.78939
NDUFA10	-0.00143366	6.45664	-0.0121621	0.990316	0.999963	-5.7895
KLC1	0.00358929	6.54987	0.0231302	0.981585	0.999963	-5.78957
SEC16A	0.0120918	6.8574	0.103884	0.917434	0.995925	-5.78959
AEBP1	0.0781755	7.21473	0.206446	0.836792	0.995045	-5.78959
ANKRD11	0.0220508	7.45388	0.198794	0.84276	0.995045	-5.78967
AK2	0.0119367	6.3664	0.0864509	0.931252	0.99771	-5.78968
POGZ	0.0171157	7.04773	0.147596	0.882909	0.995117	-5.7898
INPP5D	-0.04507	8.24565	-0.272308	0.785852	0.994027	-5.7905
SMARCD1	0.0113069	6.74392	0.0917098	0.927081	0.997241	-5.79051
DUT	-0.0100385	6.58778	-0.0750815	0.940275	0.997768	-5.79056
POLDIP3	-0.0258012	6.66282	-0.155032	0.877056	0.995117	-5.79057
RBBP7	-0.0232146	6.95023	-0.166915	0.867717	0.995117	-5.79062
VAPA	0.00852853	6.91821	0.0694743	0.944727	0.997768	-5.79079
MYO1G	0.000383911	6.51879	0.00174356	0.998612	0.999963	-5.79083
TCIRG1	0.0241902	6.74727	0.152738	0.878861	0.995117	-5.79086
CALCOCO1	0.00600135	6.35463	0.0460952	0.963311	0.998194	-5.79088
ARPC2	-0.0299947	8.34275	-0.275736	0.783224	0.994027	-5.79097
SATB1	0.0285122	7.34908	0.199245	0.842407	0.995045	-5.79129
SCAF11	-0.0109367	7.24453	-0.0963622	0.923393	0.996903	-5.79134
CLPTM1L	-0.0285976	6.81224	-0.155211	0.876915	0.995117	-5.7915
2007-09-01	-0.020181	7.18165	-0.172931	0.862997	0.995117	-5.79158
PPP1R9B	0.023392	6.94857	0.182701	0.855341	0.995117	-5.79158
DDAH2	-0.0328994	7.22035	-0.170936	0.864561	0.995117	-5.79161
ATP5G2	-0.0279554	7.94526	-0.231151	0.81759	0.994437	-5.79166
USP22	0.032772	8.1066	0.258126	0.796751	0.994027	-5.79181
C1orf43	-0.00134344	6.60443	-0.0129537	0.989686	0.999963	-5.79184
CPNE1	-0.0298812	7.06716	-0.187903	0.851269	0.995117	-5.79227
UTRN	0.0238022	7.14056	0.136488	0.891664	0.995117	-5.79249
RERE	-0.0202781	7.01994	-0.102136	0.918819	0.996233	-5.79255
CMPK1	0.0121172	7.00615	0.105201	0.916392	0.995886	-5.79271
PSMC5	0.019702	6.81996	0.154489	0.877483	0.995117	-5.79279
CALM1	-0.0454958	8.5814	-0.278605	0.781026	0.994027	-5.79283
SOD2	0.0487951	8.3839	0.222669	0.824171	0.994437	-5.79287
CELF1	-0.0242933	7.22542	-0.179926	0.857514	0.995117	-5.79295
LDHB	0.0374913	7.80972	0.242499	0.808807	0.994436	-5.79299
AZIN1	4.93638e-05	6.73692	0.000451306	0.999641	0.999963	-5.79299
OTUD5	-0.00512456	6.52439	-0.038128	0.969649	0.998906	-5.79305
HMGN2	0.0426994	8.99685	0.291835	0.770915	0.994027	-5.79346
PSMA7	0.00901309	6.72158	0.0886816	0.929483	0.99771	-5.79351
PAK2	0.0183017	7.08744	0.152214	0.879273	0.995117	-5.79357
IK	0.0142804	6.7521	0.130874	0.896094	0.995117	-5.79392
MME	-0.0969771	8.54445	-0.230364	0.818201	0.994437	-5.79408
AKT1	0.0168539	6.85611	0.14944	0.881457	0.995117	-5.79416
RPL10A	-0.0436836	9.93666	-0.301004	0.763931	0.994027	-5.7942
TPT1	-0.0496407	12.4843	-0.31943	0.749954	0.994027	-5.79428
RIMKLB	0.0330249	7.44344	0.184997	0.853543	0.995117	-5.79438
HMGN1	0.0479845	8.80324	0.278401	0.781183	0.994027	-5.79439
ENTPD4	-0.0217281	7.07305	-0.132471	0.894833	0.995117	-5.79454
NPLOC4	0.0124469	6.86281	0.129816	0.896929	0.995117	-5.79467
MTDH	-0.0200565	7.21777	-0.137836	0.890601	0.995117	-5.79468
MOB3A	-0.0121857	7.33847	-0.0520863	0.958546	0.997768	-5.79476
SMARCA2	0.0428143	7.43687	0.184716	0.853763	0.995117	-5.79486
MLXIP	0.0512217	9.20656	0.28397	0.776922	0.994027	-5.79494
ARHGAP27	0.028256	7.22361	0.172239	0.86354	0.995117	-5.79528
UBXN4	-0.0144941	7.14513	-0.118887	0.905563	0.995117	-5.79538
TTC3	0.0286201	7.64565	0.180967	0.856698	0.995117	-5.79554
CDV3	-0.0154843	7.10867	-0.131979	0.895221	0.995117	-5.79565
JMJD1C	-0.00633166	7.79532	-0.0403906	0.967849	0.998862	-5.79571
KAT6A	0.00479963	7.19598	0.0393318	0.968691	0.998862	-5.7959
CCT6A	-0.0102815	6.78031	-0.0836497	0.933474	0.99771	-5.79592
TRIM38	0.004572	6.96026	0.0261155	0.979208	0.99984	-5.79593
SSR2	0.0144047	7.16661	0.127406	0.898832	0.995117	-5.79595
ATP8B2	0.00955424	6.78051	0.0609598	0.951492	0.997768	-5.79618
RPS28	-0.0495692	9.37271	-0.271909	0.786158	0.994027	-5.79622
HDGF	-0.0270596	7.87701	-0.231677	0.817183	0.994437	-5.79653
GAB1	0.0144882	7.22428	0.062518	0.950254	0.997768	-5.79686
SRP72	-0.0081995	6.91765	-0.0762055	0.939382	0.997768	-5.79688
RPLP1	-0.0436076	10.5057	-0.296122	0.767648	0.994027	-5.79703
ITGB2	0.0152608	7.10705	0.0590336	0.953023	0.997768	-5.79722
CD24	-0.0923613	8.64674	-0.257538	0.797204	0.994027	-5.79747
MAN2B1	0.0127922	6.9337	0.0844848	0.932812	0.99771	-5.79761
MYADM	0.00699376	7.25883	0.0203686	0.983783	0.999963	-5.79798
CCNI	-0.0347563	8.92953	-0.258358	0.796572	0.994027	-5.79799
OAZ1	0.0349717	8.65768	0.264282	0.792015	0.994027	-5.798
KLF6	0.0775084	9.63597	0.277266	0.782052	0.994027	-5.79805
YWHAQ	-0.033104	8.12271	-0.229505	0.818867	0.994437	-5.79812
PNRC2	0.00369303	6.7963	0.0287079	0.977145	0.999795	-5.79835
TALDO1	0.00829835	6.90691	0.0686622	0.945373	0.997768	-5.79842
FAM53B	-0.0406221	7.68576	-0.216826	0.828711	0.99476	-5.79853
HMCES	0.000259053	6.74139	0.00184446	0.998531	0.999963	-5.79867
NR3C1	-0.0171377	7.30533	-0.0815321	0.935154	0.99771	-5.79886
ARPC4	0.0059198	6.62787	0.0494347	0.960655	0.997845	-5.79893
SHKBP1	0.00834092	6.80332	0.0673856	0.946387	0.997768	-5.79906
FNBP4	-0.000867987	7.1746	-0.00788937	0.993718	0.999963	-5.79907
IKZF1	0.0457466	7.85788	0.216124	0.829257	0.99476	-5.7995
ARL6IP1	0.00974035	7.00879	0.0734027	0.941608	0.997768	-5.79956
GPSM3	-0.0166927	7.19117	-0.128779	0.897747	0.995117	-5.79964
YWHAZ	-0.0399062	9.48601	-0.273991	0.784562	0.994027	-5.80001
MAP7D1	0.000323974	6.9386	0.00297001	0.997635	0.999963	-5.80006
BAG6	0.0214114	8.11817	0.224348	0.822867	0.994437	-5.80012
RPN2	-0.0153025	7.00486	-0.11383	0.909562	0.995117	-5.80038
GNA13	0.016841	7.7893	0.115949	0.907886	0.995117	-5.80042
NUFIP2	0.00991428	7.35974	0.0500237	0.960186	0.997845	-5.80046
SYNE3	0.0418753	7.92568	0.214609	0.830436	0.99476	-5.8005
COX4I1	-0.0225811	8.08282	-0.202678	0.839729	0.995045	-5.80095
RAF1	-0.00713439	7.11751	-0.0817307	0.934997	0.99771	-5.80155
VAV1	-0.00116442	6.71544	-0.00910886	0.992747	0.999963	-5.80179
LIMD2	-0.0276623	7.59806	-0.184716	0.853763	0.995117	-5.802
EHBP1L1	-0.0135589	7.04277	-0.0762054	0.939382	0.997768	-5.80245
SDHA	0.00821071	6.86053	0.0643476	0.9488	0.997768	-5.80248
ERP29	0.0138391	7.0942	0.119712	0.904911	0.995117	-5.80262
RSRP1	-0.01474	7.2595	-0.0944167	0.924935	0.997105	-5.80262
UBE2G2	-0.0150949	6.86782	-0.0827292	0.934204	0.99771	-5.80268
ZSWIM8	-0.00225058	6.96254	-0.0175481	0.986028	0.999963	-5.80323
RAB7A	-0.0110777	7.17576	-0.0776735	0.938217	0.997768	-5.80335
HINT1	-0.0047527	7.41638	-0.0397973	0.968321	0.998862	-5.80338
SPTLC3	0.0748408	8.80053	0.226545	0.821162	0.994437	-5.80363
MYB	-0.0523802	8.4263	-0.222387	0.82439	0.994437	-5.80366
SNRNP200	0.0242644	8.70797	0.235381	0.814314	0.994437	-5.8037
NPIPA1	-0.007495	7.5408	-0.0595503	0.952613	0.997768	-5.80378
SMARCB1	0.00933373	6.96126	0.0591943	0.952896	0.997768	-5.80424
HIF1A	-0.019161	8.20594	-0.122228	0.902922	0.995117	-5.80432
PDS5A	-0.00860223	7.34718	-0.0816778	0.935039	0.99771	-5.80432
TMED2	0.000907385	7.08503	0.00727182	0.99421	0.999963	-5.80435
TBC1D1	-0.00291143	7.04083	-0.0205654	0.983626	0.999963	-5.80435
BCL7A	-0.0240928	7.31298	-0.0916385	0.927138	0.997241	-5.80446
JAK1	-0.0185142	7.49525	-0.142357	0.887037	0.995117	-5.80454
ARHGDIA	0.0270165	8.39791	0.214877	0.830227	0.99476	-5.80479
RASSF2	0.00777178	7.04152	0.0534671	0.957449	0.997768	-5.8048
PNN	-0.0258738	8.07126	-0.193707	0.846732	0.995117	-5.8051
JUNB	-0.0454521	7.96068	-0.149122	0.881707	0.995117	-5.80514
H2AFZ	0.0220355	7.85363	0.16643	0.868098	0.995117	-5.80559
FPGS	-0.0240981	7.60167	-0.148545	0.882161	0.995117	-5.80575
TCF4	0.0490387	8.35235	0.175509	0.860975	0.995117	-5.80578
STK38	-0.00358684	7.22027	-0.025126	0.979996	0.999963	-5.80581
CTBP1	0.00218588	6.87935	0.0180361	0.98564	0.999963	-5.80596
CBX5	0.0060184	7.21574	0.0480852	0.961728	0.998087	-5.80628
ARPC1B	-0.0048009	6.99279	-0.0365889	0.970873	0.998906	-5.80632
SRSF11	0.0225484	8.3606	0.187992	0.8512	0.995117	-5.80659
MCM3AP	0.00429283	6.96772	0.0219148	0.982552	0.999963	-5.80671
HLA-F	-0.00965016	7.24513	-0.0477458	0.961998	0.998092	-5.80688
RPL36	-0.0249851	8.39797	-0.164685	0.869469	0.995117	-5.807
TAP1	-0.0246989	7.37402	-0.129729	0.896998	0.995117	-5.80702
PAX5	0.0594518	8.54209	0.20376	0.838886	0.995045	-5.80735
SF3A1	-0.017825	7.40229	-0.104574	0.916888	0.995925	-5.80753
PSMB8	0.0108544	7.24986	0.0823486	0.934506	0.99771	-5.80776
NEAT1	-0.0649788	9.72231	-0.237365	0.812778	0.994437	-5.80776
STK24	-0.00715667	7.3542	-0.0593845	0.952744	0.997768	-5.80817
SH3KBP1	-0.011104	7.18845	-0.0585032	0.953445	0.997768	-5.80828
RBM3	0.0330319	8.21055	0.184385	0.854022	0.995117	-5.80843
KHDRBS1	0.00925807	7.44451	0.10258	0.918467	0.996211	-5.80863
ZEB2	-0.000332657	7.47063	-0.00177801	0.998584	0.999963	-5.80891
DENND4B	0.00924627	7.36804	0.0882518	0.929823	0.99771	-5.80948
ARPC3	0.0175019	7.86701	0.14583	0.8843	0.995117	-5.80955
ESYT2	-0.00922413	7.37309	-0.0481953	0.961641	0.998047	-5.80957
DDX39B	0.0252481	9.23404	0.229527	0.818849	0.994437	-5.80967
2009-09-01	-0.0401865	9.65965	-0.243323	0.80817	0.99443	-5.80968
SAT1	-0.00742258	7.69437	-0.0324269	0.974185	0.999185	-5.81023
UBTF	0.00867143	7.05267	0.0757546	0.93974	0.997768	-5.81024
HUWE1	0.0296486	8.20308	0.162138	0.87147	0.995117	-5.81051
SF3B1	0.0263794	9.03969	0.204851	0.838035	0.995045	-5.81082
RPL6	-0.0314455	10.2125	-0.242481	0.80882	0.994436	-5.81099
MDM2	-0.024323	7.96144	-0.0963848	0.923375	0.996903	-5.811
FKBP1A	0.0112181	7.42092	0.0726493	0.942206	0.997768	-5.81125
ANP32A	0.00229036	7.04177	0.0161758	0.987121	0.999963	-5.81142
LCP1	-0.0426594	9.1242	-0.219112	0.826934	0.99476	-5.81158
HLA-DMB	0.0127785	7.41915	0.0551954	0.956074	0.997768	-5.81246
RPS17	-0.0311111	10.0766	-0.226525	0.821178	0.994437	-5.81267
HNRNPF	-0.0064351	7.36143	-0.0563826	0.955131	0.997768	-5.81311
CYBA	0.0187192	7.95655	0.131111	0.895907	0.995117	-5.81342
PIEZO1	-0.0168368	7.95993	-0.0838143	0.933343	0.99771	-5.81346
PIK3AP1	0.0288439	8.04425	0.129688	0.89703	0.995117	-5.81386
RPL7A	0.0305809	10.6048	0.235579	0.81416	0.994437	-5.81392
NASP	0.00732835	7.47439	0.0644055	0.948754	0.997768	-5.81437
MYL12A	-0.00641269	7.63048	-0.044508	0.964573	0.998417	-5.81441
SLC25A5	0.023848	8.26699	0.146	0.884166	0.995117	-5.81459
PCBP2	0.019534	9.34128	0.197151	0.844042	0.995117	-5.81526
MSI2	0.00939208	7.7287	0.0535363	0.957393	0.997768	-5.81531
LASP1	0.00349404	7.35973	0.0264001	0.978982	0.99982	-5.81557
RAD21	0.00260958	7.74582	0.020865	0.983388	0.999963	-5.81571
ARHGAP45	0.0212577	8.36955	0.159776	0.873326	0.995117	-5.81612
KPNB1	-0.00216863	7.55205	-0.0199018	0.984155	0.999963	-5.81627
PSMA6	-0.0147126	8.16948	-0.108801	0.913542	0.995371	-5.81772
RPL37	0.0283089	9.85477	0.18951	0.850012	0.995117	-5.81793
DUSP1	0.0413959	8.85793	0.143393	0.88622	0.995117	-5.81843
RBM25	-0.0008494	8.10903	-0.00717198	0.99429	0.999963	-5.81899
FAM129C	-0.0164284	7.88817	-0.068778	0.945281	0.997768	-5.81918
HNRNPH3	-0.0020127	7.9991	-0.0174983	0.986068	0.999963	-5.81998
HNRNPC	0.0211815	9.36968	0.178353	0.858746	0.995117	-5.82003
CALM3	-1.12253e-05	7.7209	-8.09685e-05	0.999936	0.999984	-5.82021
PPIA	-0.0227461	9.34358	-0.175141	0.861264	0.995117	-5.82027
TMBIM6	0.0118364	8.53877	0.119936	0.904734	0.995117	-5.82075
PCBP1	-0.00753516	8.07343	-0.0676145	0.946205	0.997768	-5.8208
LAPTM5	-0.0307826	11.0367	-0.203031	0.839454	0.995045	-5.82113
MTRNR2L12	-0.0609151	11.3628	-0.20455	0.83827	0.995045	-5.82122
FP236383.2	0.0783917	9.15629	0.153338	0.878389	0.995117	-5.82143
ACADVL	0.00252763	7.70566	0.0168329	0.986598	0.999963	-5.82149
SRSF6	-0.0135397	8.16358	-0.0960888	0.92361	0.996903	-5.82197
XRCC6	0.00630894	7.96636	0.0596113	0.952564	0.997768	-5.82234
WDR1	0.00495181	7.77954	0.0312973	0.975084	0.999471	-5.82261
FP236383.3	0.0722978	9.15622	0.141412	0.887781	0.995117	-5.82306
EZR	-0.0289661	8.92158	-0.125249	0.900535	0.995117	-5.82323
SMARCA4	-0.00194923	8.0656	-0.0155829	0.987593	0.999963	-5.8234
PTMA	-0.0285368	11.3512	-0.194704	0.845953	0.995117	-5.82358
OGT	0.0290353	9.0259	0.125984	0.899955	0.995117	-5.82396
CXCR4	0.0460499	9.89316	0.164703	0.869455	0.995117	-5.82447
RPL37A	-0.0190261	9.91748	-0.148074	0.882532	0.995117	-5.82451
CYFIP2	0.000661335	8.14888	0.00334484	0.997337	0.999963	-5.8249
EIF4A1	-0.0186589	8.87968	-0.121596	0.903422	0.995117	-5.82521
RPL22	-0.0186493	9.46949	-0.139137	0.889575	0.995117	-5.82523
DNM2	-0.000909457	8.24963	-0.00818501	0.993483	0.999963	-5.82555
LENG8	0.0044421	8.47505	0.0266305	0.978799	0.999817	-5.82609
UBC	0.025882	11.1378	0.171296	0.864279	0.995117	-5.8267
HLA-B	0.0349733	11.1225	0.173656	0.862428	0.995117	-5.82679
STMN1	0.0054025	8.36972	0.0319755	0.974545	0.999244	-5.82682
FLNA	0.0204569	9.17584	0.0824693	0.934411	0.99771	-5.82784
TCF3	-0.0141883	8.82038	-0.0926491	0.926337	0.997241	-5.82787
TOP2B	-0.0123391	9.08168	-0.0669806	0.946708	0.997768	-5.82841
RASGRP2	0.00791342	8.64661	0.0550026	0.956228	0.997768	-5.82982
EIF3L	-0.00304501	8.72442	-0.0170452	0.986429	0.999963	-5.82987
HMGB2	0.000652244	8.6895	0.00317047	0.997476	0.999963	-5.83009
SRRM2	-0.0144303	10.3811	-0.11385	0.909547	0.995117	-5.83061
SUN2	0.0115688	8.63181	0.0623277	0.950405	0.997768	-5.83073
GNAS	-0.0157118	9.98464	-0.112718	0.910442	0.995117	-5.83094
RCSD1	-0.000364475	8.70929	-0.00212918	0.998305	0.999963	-5.8317
RPL11	0.0123513	10.0868	0.104478	0.916964	0.995925	-5.83215
RPL18	-0.0109795	9.81466	-0.0850748	0.932343	0.99771	-5.83226
DDX17	-0.0103801	9.3657	-0.057458	0.954276	0.997768	-5.8327
RPL32	0.0110912	9.95277	0.079002	0.937162	0.997768	-5.83288
UBB	-0.00172731	9.70922	-0.0116883	0.990694	0.999963	-5.83495
RPL23	-0.00617412	9.93617	-0.0466116	0.9629	0.998186	-5.83498
RPL21	0.0073531	10.2691	0.0584653	0.953475	0.997768	-5.83502
H3F3B	0.0094111	10.3923	0.0516794	0.95887	0.997768	-5.83837

### Sheet: gene_fusion_nofusion_PQLC1r
GeneName	logFC	AveExpr	t	P.Value	adj.P.Val	B
MRS2	-0.957024	4.20776	-7.91855	9.50265e-13	1.94339e-08	18.274
ATF6B	-0.692981	7.11589	-6.90612	2.01325e-10	2.05865e-06	13.4047
VKORC1L1	-0.956346	4.36245	-6.69621	5.88921e-10	4.01467e-06	12.299
UBAC2	-0.77609	5.37162	-6.57801	1.07088e-09	5.47516e-06	11.7889
C19orf25	-0.875341	3.61472	-6.45109	2.02389e-09	6.96431e-06	11.0762
NMNAT1	-0.832434	2.73287	-6.44919	2.04322e-09	6.96431e-06	10.9237
COQ5	-0.610008	3.96994	-6.34373	3.45186e-09	1.00849e-05	10.611
PPP2R5D	-0.751489	5.43518	-6.23928	5.77879e-09	1.31313e-05	10.2035
ZNF283	-1.30882	1.70645	-6.27437	4.8626e-09	1.24306e-05	9.91439
KATNBL1	-0.670968	4.56685	-5.9956	1.89089e-08	3.57891e-05	9.06401
UBALD1	1.01145	4.83215	5.99188	1.92499e-08	3.57891e-05	9.05403
ZKSCAN3	-0.788801	2.91164	-5.93199	2.56633e-08	4.37367e-05	8.65061
SNRK	0.635226	6.0764	5.81093	4.56795e-08	6.67279e-05	8.26125
PAQR8	-1.37612	3.36936	-5.8145	4.49134e-08	6.67279e-05	8.14225
ATXN1L	0.691697	6.60331	5.7355	6.52149e-08	8.8914e-05	7.92577
KLHDC3	-0.793308	6.27226	-5.50379	1.91585e-07	0.000244881	6.91042
ATP6V0E1	-0.929792	5.54463	-5.41852	2.83045e-07	0.000340503	6.54647
HINFP	-0.470091	4.55715	-5.40574	3.00011e-07	0.000340863	6.48688
RNF103	0.824194	5.61431	5.38628	3.27751e-07	0.000346318	6.4092
RAB5B	-0.703541	6.18904	-5.36675	3.58127e-07	0.000346318	6.32285
MITD1	-0.647129	3.94391	-5.37002	3.52847e-07	0.000346318	6.3226
ZBTB43	1.0485	5.26294	5.35803	3.72549e-07	0.000346318	6.28902
PHLPP2	0.693254	4.19378	5.30946	4.63909e-07	0.00040216	6.07622
ARPC4	-0.644356	6.54892	-5.27542	5.4062e-07	0.000442249	5.93203
CKMT2-AS1	-0.94074	2.16542	-5.30564	4.7195e-07	0.00040216	5.92336
FBXL3	0.706893	5.77611	5.24822	6.10672e-07	0.000479919	5.8257
PCMT1	-0.72462	5.19771	-5.23997	6.33603e-07	0.000479919	5.79341
ATP5H	-0.596212	5.63402	-5.18434	8.11801e-07	0.000572487	5.55961
MSL1	-0.609343	7.0096	-5.18707	8.02014e-07	0.000572487	5.558
STAT6	-0.600849	7.31989	-5.17619	8.41721e-07	0.000573801	5.51078
SLC39A1	-0.827076	4.74094	-5.13684	1.00189e-06	0.000629578	5.36696
AAMDC	-0.655495	2.77798	-5.14345	9.7304e-07	0.000629578	5.32619
RNF168	0.747029	5.15793	5.12417	1.05951e-06	0.000629578	5.31418
ZNF397	-0.692418	4.48682	-5.12035	1.07746e-06	0.000629578	5.29919
CAPZB	-0.559175	7.11319	-5.12421	1.05928e-06	0.000629578	5.2959
AARS	-0.687581	5.44341	-5.10919	1.13175e-06	0.000642931	5.2498
CDK4	-0.721389	5.55286	-5.08372	1.26585e-06	0.000685437	5.14445
LPP	0.874744	5.63659	5.07837	1.29594e-06	0.000685437	5.12491
HELZ	0.746303	6.9695	5.05297	1.44838e-06	0.000740522	5.00567
APOPT1	-0.632851	3.80031	-5.03968	1.53504e-06	0.000765685	4.96204
NUP43	-0.671289	3.99674	-5.02013	1.67164e-06	0.000783887	4.88996
KDM3A	0.579551	6.4161	5.01556	1.70519e-06	0.000783887	4.85679
ZNF430	0.562372	4.58036	5.00788	1.76318e-06	0.000783887	4.84259
CEP170	0.69533	6.47092	5.00962	1.7499e-06	0.000783887	4.83219
ZBTB12	-1.01605	2.64962	-4.99816	1.83922e-06	0.000800294	4.7551
OSGEP	-0.597769	6.09577	-4.9721	2.05934e-06	0.000842312	4.68111
METTL6	-0.631538	2.75846	-4.9782	2.00567e-06	0.000837101	4.67785
CD40LG	-1.5835	-0.0763051	-5.07641	1.30713e-06	0.000685437	4.64491
TBCA	-0.623774	6.13621	-4.95571	2.2107e-06	0.000885428	4.61876
ZBTB7A	0.723763	5.14231	4.94594	2.3059e-06	0.000885428	4.59086
GATD1	-0.677348	4.83009	-4.94275	2.33794e-06	0.000885428	4.57717
GEMIN6	-0.779727	2.93859	-4.94786	2.28695e-06	0.000885428	4.56295
RPUSD3	-0.656234	4.12453	-4.93234	2.44524e-06	0.000909231	4.53866
AC130448.2	1.26635	-0.525074	5.02601	1.62932e-06	0.000783887	4.48573
SENP3	-0.581276	5.91366	-4.9185	2.59535e-06	0.000947813	4.46843
ZNF468	0.846817	3.68434	4.90968	2.69562e-06	0.000962877	4.44646
PTPA	-0.624368	5.87559	-4.90448	2.75655e-06	0.000962877	4.40943
PHC3	0.660923	6.51217	4.90269	2.77785e-06	0.000962877	4.40298
NDUFV3	-0.602898	4.95422	-4.89697	2.84684e-06	0.000970344	4.39862
CXCR2	-1.71226	-0.0214841	-4.9833	1.96177e-06	0.000835836	4.33612
YIPF4	-0.700269	5.23167	-4.86149	3.31378e-06	0.00109307	4.25364
INTS3	-0.598872	7.02491	-4.86211	3.305e-06	0.00109307	4.23059
EDC3	-0.693465	4.46664	-4.84304	3.58511e-06	0.00116379	4.186
RXRB	-0.557932	5.83562	-4.81015	4.12315e-06	0.00131754	4.03447
LRRC8A	0.773388	5.42033	4.79658	4.36721e-06	0.00136322	3.99135
SPCS2	-0.841546	5.71818	-4.79485	4.39942e-06	0.00136322	3.97936
MNT	0.716522	5.16978	4.77549	4.77462e-06	0.0014574	3.90906
WDR47	0.611472	4.30115	4.76428	5.00596e-06	0.00150554	3.87918
USP8	0.647068	6.00771	4.75764	5.14802e-06	0.00152583	3.83093
ANAPC16	-0.673555	6.65232	-4.74473	5.43568e-06	0.00158807	3.76941
ECHDC1	-0.623204	4.52192	-4.73099	5.75874e-06	0.00165876	3.74771
USP42	0.630177	5.09828	4.71586	6.13603e-06	0.0017071	3.6822
CDC26	-0.777476	3.97682	-4.71106	6.26046e-06	0.0017071	3.67449
AC055713.1	0.45578	3.1653	4.71285	6.21382e-06	0.0017071	3.66795
BBS1	-0.588649	3.66332	-4.70067	6.53865e-06	0.00173035	3.63449
GTF2H4	-0.810709	4.094	-4.69506	6.69378e-06	0.00173035	3.60986
MEF2D	0.78083	8.47937	4.70419	6.44311e-06	0.00173035	3.5921
ZNF525	0.681094	3.06174	4.68548	6.967e-06	0.00173035	3.56899
STK38	-0.679752	7.03771	-4.69308	6.74942e-06	0.00173035	3.56181
STT3A	-0.711379	5.48013	-4.68479	6.98708e-06	0.00173035	3.55215
IL2RG	-0.74656	7.47381	-4.68629	6.94354e-06	0.00173035	3.53105
PCYOX1	-0.733973	3.86749	-4.66645	7.54212e-06	0.00179353	3.50335
AP003392.4	-0.92845	0.522907	-4.71533	6.14954e-06	0.0017071	3.4943
SMCO4	-1.19982	1.82356	-4.68071	7.10719e-06	0.00173035	3.48769
NDUFAF5	0.668964	3.95736	4.64738	8.16434e-06	0.00189174	3.43127
G6PC3	-0.698295	4.52723	-4.64537	8.23262e-06	0.00189174	3.41978
GPRC5A	1.49122	1.47996	4.67576	7.25527e-06	0.00174562	3.40591
KMT2E	0.651948	8.01224	4.65101	8.04224e-06	0.00189048	3.39083
ZNF766	0.629345	4.38438	4.63669	8.53434e-06	0.00193929	3.38638
GDAP2	0.558873	3.52275	4.62083	9.1136e-06	0.00199864	3.33023
RELL1	0.984674	3.78774	4.61645	9.28033e-06	0.00199864	3.31331
ZNF589	-0.652722	3.63564	-4.61191	9.45611e-06	0.00199864	3.29692
ZSWIM7	-0.6073	3.76109	-4.60924	9.56097e-06	0.00199864	3.28681
SUDS3	-0.431085	5.69844	-4.61245	9.4348e-06	0.00199864	3.26881
ZNF326	0.508118	6.41368	4.60764	9.62419e-06	0.00199864	3.23872
DCAF7	-0.588586	6.51886	-4.60636	9.67508e-06	0.00199864	3.23176
CYB5B	-0.647929	5.02097	-4.59739	1.00401e-05	0.00201564	3.22271
TRIM11	0.505132	5.00436	4.59732	1.00428e-05	0.00201564	3.22138
AC027307.2	-0.756622	0.771934	-4.6256	8.93544e-06	0.00198629	3.20813
PNPO	-0.706343	3.14472	-4.58741	1.04611e-05	0.00205712	3.19842
THAP7-AS1	-1.0369	0.663711	-4.6269	8.88748e-06	0.00198629	3.1844
CD53	-0.708564	8.08303	-4.59707	1.00531e-05	0.00201564	3.1781
VWA5B2	2.40078	-1.13867	4.6821	7.06601e-06	0.00173035	3.16224
PIGM	-0.804636	2.66589	-4.57936	1.08137e-05	0.00208632	3.15694
FCRL3	-1.36692	1.78037	-4.57936	1.08136e-05	0.00208632	3.10316
ZNF76	-0.533346	5.4038	-4.55981	1.17176e-05	0.0021985	3.0719
RBM38	0.883589	8.37925	4.56865	1.13003e-05	0.00215983	3.06768
ZBED1	-0.791866	6.0178	-4.53265	1.30952e-05	0.00243464	2.95791
ME2	-0.600669	5.99783	-4.52902	1.32907e-05	0.00244872	2.94876
HOXB2	-1.63022	-0.220924	-4.58769	1.04491e-05	0.00205712	2.92658
FRS2	0.599249	4.6108	4.51315	1.41794e-05	0.00252159	2.91697
TRMT112	-0.653008	5.78861	-4.51538	1.40513e-05	0.00252159	2.90143
MBD3	-0.478291	5.92593	-4.51515	1.40642e-05	0.00252159	2.89169
CYLD	0.593516	6.99237	4.51385	1.41389e-05	0.00252159	2.87193
FAM86EP	-1.12225	-0.441327	-4.56426	1.15057e-05	0.00217873	2.85352
TP53	-0.746539	5.91977	-4.49718	1.51314e-05	0.00266768	2.83058
NEDD8	-0.572241	6.32246	-4.48491	1.59043e-05	0.00278	2.77308
RMND5A	0.628243	6.54027	4.47473	1.65744e-05	0.00287257	2.72939
ORC2	-0.538845	4.04711	-4.44936	1.83648e-05	0.00315612	2.68741
PPP2CB	-0.542431	4.49661	-4.4375	1.92643e-05	0.00326426	2.63511
TRAPPC3	-0.429864	4.82085	-4.43195	1.96999e-05	0.00330231	2.6014
MCM3	-0.645807	6.60163	-4.43687	1.93133e-05	0.00326426	2.58684
RBM4B	-0.710717	3.88517	-4.41075	2.14526e-05	0.00353812	2.54825
ARPC5L	0.721016	6.92725	4.42462	2.02894e-05	0.00337348	2.54115
TMEM126B	-0.573846	3.8851	-4.40351	2.20843e-05	0.00354065	2.52194
SNHG20	-0.871085	3.72467	-4.40065	2.23393e-05	0.00354156	2.51159
CASZ1	0.87269	4.34484	4.40265	2.21604e-05	0.00354065	2.50936
POLR3A	-0.488038	4.44113	-4.39474	2.28739e-05	0.00357094	2.47696
KPNA4	0.481924	6.06776	4.40283	2.21445e-05	0.00354065	2.46952
SELENOF	-0.582265	6.85408	-4.40588	2.18752e-05	0.00354065	2.46455
WDFY1	0.630051	5.50762	4.39692	2.26754e-05	0.0035672	2.45773
ECH1	-0.550744	6.18819	-4.39082	2.32359e-05	0.00359999	2.42032
PSPN	-0.734667	1.90488	-4.38376	2.39011e-05	0.00367519	2.41447
PCK2	-0.59678	4.37055	-4.36948	2.53031e-05	0.00380495	2.38334
CNP	-0.549365	5.9234	-4.37427	2.48243e-05	0.00376061	2.36563
ANP32A	-0.613576	6.93886	-4.37661	2.45934e-05	0.00375342	2.35221
TMBIM4	-0.532722	5.25398	-4.36484	2.5776e-05	0.00381069	2.35053
ZNF888	0.76305	3.14392	4.34908	2.7445e-05	0.00387089	2.32831
DNAJA3	-0.554807	4.77305	-4.3518	2.71492e-05	0.00387089	2.31147
PRMT1	-0.542183	6.71303	-4.36368	2.58954e-05	0.00381069	2.30967
WTAP	0.538933	7.46254	4.36363	2.59002e-05	0.00381069	2.30182
KLHL24	0.704656	6.57859	4.3557	2.67318e-05	0.00387089	2.29457
DNAJB14	0.578117	5.63533	4.35056	2.72839e-05	0.00387089	2.28582
AL031708.1	0.937624	2.34642	4.33871	2.85994e-05	0.00395194	2.28428
BANF1	-0.658231	6.07637	-4.34537	2.78525e-05	0.00390145	2.25964
RNASEH1	0.525496	3.88563	4.3319	2.93821e-05	0.00403284	2.25729
CYP20A1	0.552757	3.46639	4.32948	2.96658e-05	0.00404464	2.25718
APBB1IP	-0.592753	6.97493	-4.3493	2.7421e-05	0.00387089	2.25312
CHD9	0.581493	6.56736	4.34069	2.83755e-05	0.00394767	2.23126
LINC-PINT	0.848763	4.702	4.31859	3.09727e-05	0.00414001	2.2085
TFG	0.444502	5.27032	4.32322	3.04105e-05	0.00409161	2.19735
SMG1P3	0.787639	6.06602	4.32359	3.03666e-05	0.00409161	2.1857
CCSAP	0.764005	4.66549	4.30162	3.31216e-05	0.00431446	2.13172
AP000437.1	1.0367	-0.184855	4.35514	2.67913e-05	0.00387089	2.12958
RUVBL2	-0.496929	5.99346	-4.3088	3.21954e-05	0.00424097	2.12586
VPS35	-0.548607	5.70586	-4.30759	3.23501e-05	0.00424097	2.12399
C16orf52	-0.741428	2.70794	-4.29154	3.44659e-05	0.00440538	2.12161
SACS	0.806323	5.13625	4.29348	3.42027e-05	0.00439925	2.09238
MTMR10	0.649287	6.16594	4.29785	3.3618e-05	0.0043514	2.08236
ALDH6A1	-0.584811	3.80803	-4.27897	3.62135e-05	0.00456403	2.07437
ZNF785	-0.537734	3.56038	-4.27642	3.65795e-05	0.00456403	2.06114
MAP4K3	0.634	4.43928	4.27364	3.69813e-05	0.00456403	2.039
OR10H5	0.432427	1.7164	4.27397	3.69332e-05	0.00456403	2.01834
PLEKHM2	0.5087	6.96333	4.28481	3.53906e-05	0.00449548	2.01643
FANCE	-0.87532	3.64652	-4.26276	3.85955e-05	0.00456922	2.01632
ZNF800	0.554224	5.37169	4.27166	3.72693e-05	0.00456403	2.01025
VPREB3	-1.19311	6.44053	-4.27263	3.71273e-05	0.00456403	1.99348
TTBK2	0.702845	5.39571	4.26429	3.83633e-05	0.00456922	1.97555
SIRT5	-0.514755	3.89745	-4.25149	4.0338e-05	0.00463456	1.97134
UBE2M	-0.54891	5.52878	-4.26091	3.88756e-05	0.00456922	1.96275
SMG1P1	0.725074	5.37646	4.25542	3.97212e-05	0.0046222	1.9555
CCDC69	-0.767493	6.99717	-4.26836	3.77558e-05	0.00456922	1.95479
CLUAP1	-0.645831	3.34493	-4.24358	4.16073e-05	0.00465037	1.95218
AL592546.1	1.26904	-0.986213	4.31435	3.1497e-05	0.00418276	1.9495
PFDN6	-0.732161	4.33071	-4.24525	4.13364e-05	0.00465037	1.9319
NCF1B	1.26173	4.09532	4.24194	4.18736e-05	0.00465412	1.93134
GPSM3	-0.519009	7.11615	-4.26119	3.88335e-05	0.00456922	1.92836
AC008026.3	-0.93923	0.668942	-4.26483	3.8282e-05	0.00456922	1.92487
TNRC18	0.747455	6.51289	4.25487	3.98078e-05	0.0046222	1.91619
MAVS	-0.49617	6.546	-4.25361	4.00043e-05	0.0046222	1.91372
POLR2G	-0.479171	5.67972	-4.24795	4.09018e-05	0.00465037	1.91102
DDX17	-0.753138	9.15629	-4.2621	3.86947e-05	0.00456922	1.90897
SLC35E1	0.557568	5.62653	4.244	4.15376e-05	0.00465037	1.90355
PWAR5	1.05714	1.31565	4.23654	4.27678e-05	0.00470239	1.89883
LRRC41	-0.451837	5.76476	-4.24354	4.16126e-05	0.00465037	1.89221
SNX27	-0.549964	4.61438	-4.22883	4.40757e-05	0.00471933	1.87214
AKAP8	0.40578	5.95846	4.23827	4.24789e-05	0.00469587	1.86532
ETFA	-0.594551	5.21597	-4.23297	4.3369e-05	0.00471347	1.86296
RNASEK	-0.650976	6.6233	-4.23189	4.3551e-05	0.00471347	1.83701
RPS6KA1	-0.646497	6.71643	-4.23049	4.37905e-05	0.00471347	1.82138
POU2F1	0.6473	5.82967	4.21612	4.63142e-05	0.00492523	1.80251
ARMC10	-0.512051	4.11556	-4.20226	4.88801e-05	0.00515282	1.78864
PPM1A	0.547889	6.58712	4.2152	4.64804e-05	0.00492523	1.77348
ACAT2	-0.629856	4.04332	-4.19195	5.08754e-05	0.00526513	1.75392
CNNM2	0.77419	4.09389	4.18947	5.13682e-05	0.00527905	1.75325
POLR3K	-0.646077	3.42272	-4.1864	5.19836e-05	0.00529929	1.75127
TMEM35B	-0.966571	2.52441	-4.18143	5.2994e-05	0.00529929	1.73364
CNPY4	-0.65555	3.2611	-4.17856	5.35851e-05	0.00529929	1.72318
ZBTB17	0.502632	5.53732	4.19147	5.09714e-05	0.00526513	1.70738
OTULIN	0.612622	5.89117	4.19145	5.09753e-05	0.00526513	1.70201
ACADM	-0.544242	5.01648	-4.18347	5.25771e-05	0.00529929	1.69388
GET4	0.587952	5.12562	4.17898	5.35e-05	0.00529929	1.67064
IKBKB	-0.475592	5.85591	-4.18185	5.29079e-05	0.00529929	1.66233
HSCB	-0.565499	2.88159	-4.15481	5.87366e-05	0.00551619	1.6436
ZNF254	0.67912	4.73585	4.16257	5.70036e-05	0.00549896	1.63738
KCNJ13	1.63289	-1.37764	4.23065	4.37621e-05	0.00471347	1.63636
MCRIP1	-0.506517	5.57954	-4.16936	5.55275e-05	0.00540758	1.62731
FLI1	-0.749138	6.4918	-4.17476	5.43795e-05	0.00532113	1.62718
AC068587.6	1.05111	4.94054	4.15678	5.82917e-05	0.00551619	1.62119
SSRP1	-0.468575	6.86331	-4.17527	5.42724e-05	0.00532113	1.61767
TROVE2	0.50095	5.08639	4.1597	5.76388e-05	0.00551619	1.61326
LINC00276	0.776412	1.73453	4.15453	5.88006e-05	0.00551619	1.61138
FITM2	-0.566211	2.30671	-4.14531	6.09269e-05	0.00561269	1.607
RSC1A1	2.81673	-0.210934	4.1786	5.35777e-05	0.00529929	1.59935
TMEM225B	-1.25219	-0.531113	-4.197	4.98884e-05	0.00523215	1.59532
RNF167	-0.490899	6.16132	-4.16257	5.70026e-05	0.00549896	1.58962
RAB30	1.04322	3.82593	4.13334	6.37964e-05	0.00577301	1.56651
PSMB9	-0.786008	6.1567	-4.15513	5.86641e-05	0.00551619	1.56519
COG4	-0.595045	5.15491	-4.14677	6.05857e-05	0.00560651	1.55898
LARP4B	-0.488891	5.79988	-4.15067	5.9682e-05	0.00557332	1.55455
PSMB8	-0.561313	7.14698	-4.15616	5.84306e-05	0.00551619	1.54768
AL591806.3	1.38974	0.670157	4.13405	6.36226e-05	0.00577301	1.54378
ZNF14	0.854229	3.24193	4.124	6.61272e-05	0.00587986	1.53731
AP1G1	0.517487	6.43604	4.14086	6.19787e-05	0.00568397	1.50851
ASXL2	-0.627529	4.97662	-4.12468	6.5954e-05	0.00587986	1.49098
RPS12	-0.571253	10.51	-4.14701	6.05278e-05	0.00560651	1.4858
PRNP	0.747067	6.52084	4.12569	6.57002e-05	0.00587986	1.45661
SLC4A2	-0.607973	6.31341	-4.12164	6.67293e-05	0.00590771	1.43878
GIN1	-0.929868	1.30367	-4.10427	7.13179e-05	0.006233	1.42991
TNFAIP8L1	-0.614378	4.43163	-4.10092	7.22391e-05	0.00625837	1.42717
AL158825.2	0.891197	0.100565	4.13634	6.30649e-05	0.00575777	1.42636
LINC01221	-2.75313	-1.73956	-4.17831	5.36381e-05	0.00529929	1.42613
SDHC	-0.510938	5.48741	-4.11243	6.91273e-05	0.00606748	1.42156
RNF38	0.587395	6.58436	4.11281	6.90249e-05	0.00606748	1.41025
PDAP1	-0.701698	6.07947	-4.09834	7.29533e-05	0.00626877	1.36067
TAF15	-0.500383	6.91302	-4.09988	7.25262e-05	0.00625837	1.34643
ZNF132	-0.99201	-0.206578	-4.10294	7.16817e-05	0.00623814	1.3348
UNC45A	-0.493608	5.69978	-4.08718	7.61286e-05	0.00651425	1.33245
TRAF6	0.548403	4.61521	4.07068	8.10681e-05	0.00690802	1.31725
ZNF805	0.928563	1.58572	4.0571	8.53592e-05	0.00709627	1.29914
Z95114.1	0.355063	3.52496	4.05234	8.69169e-05	0.00712136	1.2912
RUFY1	-0.476079	4.94049	-4.06749	8.20561e-05	0.00693442	1.28932
MYEF2	1.30195	2.75755	4.0504	8.75563e-05	0.00712136	1.2867
AC068448.1	0.530912	3.4364	4.04982	8.77504e-05	0.00712136	1.28323
FAM216A	-0.622708	3.65102	-4.05074	8.74429e-05	0.00712136	1.27724
KIAA1456	1.06573	1.59327	4.04868	8.81279e-05	0.00712373	1.2583
ACKR2	0.784318	1.15862	4.05269	8.67997e-05	0.00712136	1.24516
NKG7	-0.876036	5.91612	-4.05753	8.52194e-05	0.00709627	1.24382
SELENOH	-0.455134	5.63564	-4.05759	8.52014e-05	0.00709627	1.2355
ABCC9	0.551725	3.0643	4.0347	9.29198e-05	0.0072975	1.23414
GUSBP2	0.711655	2.14231	4.03313	9.34706e-05	0.0072975	1.22892
WDPCP	0.381061	4.15024	4.03764	9.18898e-05	0.00728387	1.22233
SLC10A2	1.22135	-2.06182	4.13074	6.44376e-05	0.00580535	1.21067
SHC4	1.25371	-0.335558	4.06918	8.15325e-05	0.00691876	1.20469
HDAC1	-0.511116	6.78965	-4.05718	8.53344e-05	0.00709627	1.20018
TET2	0.893185	5.34439	4.0435	8.98757e-05	0.00720803	1.20017
CEP19	-0.765591	1.4181	-4.0293	9.48335e-05	0.00734615	1.18936
AC012306.2	-0.815114	0.843255	-4.03128	9.41267e-05	0.00731934	1.18675
AC108134.1	-1.25618	-0.21792	-4.04983	8.77474e-05	0.00712136	1.16448
CARD19	0.687677	6.05792	4.03423	9.30849e-05	0.0072975	1.14802
CRAMP1	0.707793	6.37499	4.03773	9.18613e-05	0.00728387	1.14403
BTBD2	-0.408969	6.35351	-4.03767	9.18797e-05	0.00728387	1.14355
HAUS2	0.619646	4.80208	4.02164	9.76172e-05	0.00744914	1.1403
HDGFL2	-0.474745	4.98625	-4.02414	9.66995e-05	0.00740674	1.13104
UBA2	-0.393788	6.34564	-4.03308	9.3489e-05	0.0072975	1.127
PLEKHM1	0.574258	6.18962	4.02831	9.51899e-05	0.00734615	1.11513
PPP4R2	0.455595	6.11255	4.0268	9.57349e-05	0.00736043	1.11195
HAX1	-0.570775	5.17747	-4.01301	0.000100844	0.00761016	1.09855
VRK3	-0.414831	5.20337	-4.01453	0.00010027	0.0075949	1.09833
ATG16L1	0.498166	5.22174	4.01035	0.000101859	0.00763049	1.08095
VPS72	-0.733286	4.17842	-3.99751	0.000106898	0.00786389	1.07152
AP001057.1	-1.11582	1.11586	-3.98852	0.000110569	0.00807591	1.05328
PBX2	-0.44721	7.26188	-4.01651	9.95239e-05	0.00756641	1.05136
HADHB	-0.397464	5.69879	-4.00537	0.000103787	0.00771838	1.04614
ANKRD13A	-0.430951	6.4589	-4.00886	0.000102431	0.00764531	1.04039
HCP5	-0.856092	5.60892	-4.00083	0.000105575	0.00782285	1.0393
ARL8A	0.577447	5.93576	3.9984	0.000106544	0.00786389	1.02192
AC027290.2	0.551082	5.28659	3.98381	0.000112538	0.00814178	1.02108
OSGEPL1-AS1	-0.859676	-0.366242	-4.01062	0.000101757	0.00763049	1.0137
ZBTB8A	1.02565	2.61875	3.96823	0.000119298	0.00841294	1.01225
AL033529.1	1.15331	-1.7928	4.04744	8.85442e-05	0.00712921	0.999754
CA14	0.717648	1.81556	3.96359	0.000121381	0.00847223	0.988218
S1PR2	1.29668	1.87956	3.95973	0.000123143	0.00856596	0.975959
AGPAT1	-0.607072	5.53664	-3.98129	0.000113606	0.00815507	0.975075
SEC22B	-0.431604	5.72124	-3.98351	0.000112666	0.00814178	0.973944
RNF5	-0.813696	5.00438	-3.97233	0.000117479	0.00834226	0.969632
REST	0.56066	5.67913	3.98114	0.00011367	0.00815507	0.965782
LAMTOR4	-0.431966	5.89883	-3.98026	0.000114046	0.00815507	0.959411
GNL1	-0.512266	6.23954	-3.98362	0.000112619	0.00814178	0.955119
FAM222B	0.552418	3.83841	3.95363	0.000125979	0.00864563	0.947206
DYNLL1	-0.79148	5.58974	-3.9685	0.000119177	0.00841294	0.938224
TUBGCP4	-0.499296	5.05813	-3.96364	0.000121358	0.00847223	0.933929
GPATCH2L	0.506255	6.1972	3.97591	0.000115917	0.00826001	0.931284
MATN1	1.21818	0.857708	3.95525	0.000125221	0.00862254	0.922469
CTBP2	-0.960987	6.10979	-3.9648	0.000120833	0.00847223	0.900213
PSMB8-AS1	-0.795581	5.54237	-3.95863	0.000123649	0.00857201	0.892673
SLC41A2	1.56742	-1.03437	3.99136	0.000109397	0.00801888	0.888243
NTN1	1.45817	0.40672	3.94034	0.000132373	0.00899388	0.876582
RINL	-0.660413	3.10079	-3.92311	0.000141121	0.00943156	0.855923
PRDX3	-0.545308	5.741	-3.94849	0.000128414	0.00878326	0.853437
HPF1	-0.756227	2.51902	-3.91912	0.000143221	0.00954076	0.849265
CDV3	0.453004	7.22934	3.95581	0.00012496	0.00862254	0.842948
RRP1	-0.645072	4.45361	-3.93138	0.000136852	0.00923686	0.839609
ALKBH8	0.617505	2.13573	3.91349	0.000146243	0.00967902	0.831722
RAB1B	-0.461696	6.43643	-3.94284	0.000131147	0.00894026	0.813072
PTOV1-AS2	0.562478	2.84633	3.90954	0.000148395	0.00973898	0.809005
RABEPK	-0.512011	3.8374	-3.91081	0.000147696	0.00973898	0.800905
C1QBP	-0.527658	6.27734	-3.9369	0.000134074	0.00907931	0.799481
ANKRD36C	0.612856	3.39601	3.90242	0.000152351	0.00979791	0.773936
MED26	0.621978	4.21296	3.90677	0.000149923	0.00976457	0.772258
BMF	1.09309	6.23502	3.92892	0.000138112	0.00929121	0.768727
NCK1	0.473987	4.24374	3.90362	0.00015168	0.00978552	0.754255
MCTS1	-0.559064	4.57906	-3.90535	0.000150711	0.00978471	0.752528
KLHL7-AS1	0.459982	1.69937	3.88789	0.000160744	0.0100531	0.742818
MRPS18C	-0.62839	4.16596	-3.89427	0.000157008	0.00997199	0.726731
NIT1	-0.47132	4.08313	-3.8927	0.000157918	0.0099987	0.721947
WDR83OS	-0.418528	6.0948	-3.90834	0.000149054	0.00973898	0.71309
ZNF74	-0.599965	3.55532	-3.88365	0.000163279	0.0101496	0.708465
DLG1	0.482518	5.616	3.90411	0.000151402	0.00978552	0.706224
SLC25A11	-0.629152	4.8956	-3.89724	0.000155294	0.00992475	0.706148
ARPC3	-0.462569	7.81784	-3.91666	0.000144535	0.00959702	0.701577
AC245052.4	0.542854	1.25161	3.87725	0.00016717	0.0103526	0.700728
AP000547.3	1.34481	3.12736	3.87337	0.000169573	0.0104456	0.693327
SENP2	0.463429	5.24519	3.8952	0.000156469	0.00996865	0.688833
CAPN1	-0.405832	7.03315	-3.90838	0.000149031	0.00973898	0.681914
RBBP9	-0.634643	2.85158	-3.86684	0.000173686	0.0105724	0.675108
AC110079.1	0.783207	4.33504	3.87662	0.000167557	0.0103526	0.671089
AP002512.4	1.2334	-1.22962	3.92335	0.000140992	0.00943156	0.668375
BPNT1	-0.678167	3.39121	-3.86682	0.0001737	0.0105724	0.65966
USO1	-0.491003	5.19449	-3.88505	0.000162434	0.0101279	0.656187
CEP41	-0.616547	3.83026	-3.86465	0.000175093	0.0106101	0.641468
LAT2	-0.776519	8.74169	-3.90126	0.000153009	0.00980936	0.639186
AL078581.3	0.862249	0.183966	3.8697	0.000171877	0.0105557	0.635835
UPF1	0.455602	6.25676	3.89033	0.000159308	0.0100531	0.634542
RBL2	-0.592472	6.54165	-3.88951	0.00015979	0.0100531	0.631742
C17orf62	-0.514617	6.7324	-3.88871	0.000160262	0.0100531	0.624329
GALK1	-0.815764	3.92266	-3.85025	0.000184583	0.0108164	0.592373
ABL2	0.503576	4.83288	3.86138	0.000177203	0.0106318	0.588911
FRS3	-0.520655	2.80013	-3.84004	0.000191608	0.0110382	0.58874
TMED5	0.449848	5.70157	3.86819	0.000172827	0.0105724	0.588061
NDUFB3	-0.539907	3.77487	-3.84706	0.000186747	0.0108499	0.58482
AC087164.1	1.36946	0.201381	3.8525	0.000183066	0.0107893	0.559669
BOLA3-AS1	-1.01648	-0.23238	-3.85982	0.00017822	0.0106402	0.555653
SDE2	0.860019	6.22764	3.85946	0.000178456	0.0106402	0.552257
USPL1	0.493673	5.49092	3.85459	0.000181672	0.0107381	0.552012
CHD6	0.692796	6.20889	3.86424	0.000175357	0.0106101	0.550076
SETD1A	0.504258	6.70648	3.86127	0.000177275	0.0106318	0.535382
LONRF1	0.949729	3.81913	3.83199	0.000197324	0.011237	0.530244
NUP50-AS1	-0.682007	2.21638	-3.81986	0.000206244	0.0115065	0.52879
PRR13	-0.467045	7.01442	-3.86144	0.000177163	0.0106318	0.526958
IQCE	0.621548	3.71427	3.82896	0.000199518	0.0113029	0.521374
RNF138	0.514349	6.71471	3.85752	0.000179731	0.0106656	0.520963
AK2	-0.551546	6.23023	-3.85124	0.000183915	0.0108082	0.505098
KCTD9	0.609335	4.15374	3.82813	0.000200119	0.0113056	0.502502
LEAP2	-1.08771	0.662027	-3.82412	0.000203069	0.011378	0.500448
SIAH1	0.531424	5.32512	3.83322	0.00019644	0.011237	0.491356
APOBEC3D	-0.761069	3.13077	-3.81247	0.000211861	0.0115623	0.490576
ZNF582	0.887072	0.877243	3.81325	0.000211265	0.0115623	0.486388
HECA	0.555773	6.98268	3.84768	0.000186323	0.0108499	0.485745
SLC25A40	-0.610694	3.86172	-3.81823	0.000207473	0.01153	0.482481
AGO2	0.786665	7.34001	3.84875	0.000185595	0.0108446	0.48077
BROX	0.458658	5.20813	3.83132	0.000197805	0.011237	0.479899
PRSS23	-0.649367	2.88599	-3.80542	0.00021736	0.0116681	0.479528
RAB22A	0.546104	5.16547	3.82708	0.000200887	0.0113178	0.47241
UBC	0.571686	11.3284	3.85723	0.000179924	0.0106656	0.468395
STYX	-0.477151	4.50506	-3.81953	0.000206487	0.0115065	0.467847
UBALD2	0.546103	7.68974	3.84496	0.000188189	0.0109027	0.463461
AC130304.1	-2.22029	-1.853	-3.83222	0.000197155	0.011237	0.453886
ACLY	-0.359944	6.65856	-3.83736	0.000193493	0.0111155	0.448846
DTWD1	-0.508098	3.57379	-3.80178	0.000220252	0.0117302	0.442749
AC116366.2	-1.34615	0.644063	-3.79947	0.000222107	0.0117677	0.439055
CXXC5	1.21792	4.49972	3.80952	0.000214143	0.0116166	0.437906
ACBD3	0.477707	5.14517	3.81564	0.000209431	0.0115478	0.424783
CUL5	0.624064	5.69726	3.81709	0.000208335	0.0115465	0.417653
GNA12	0.707107	6.82462	3.82571	0.00020189	0.011343	0.408156
ZMYM3	-0.57493	5.67031	-3.81257	0.000211783	0.0115623	0.400718
TEX9	0.70083	2.2183	3.77444	0.000243169	0.0122616	0.384726
AHCYL1	-0.605081	5.7017	-3.80784	0.000215458	0.0116518	0.380645
SCAF8	0.435456	6.50674	3.81228	0.000212012	0.0115623	0.372126
AC055855.2	-0.837625	-0.477843	-3.80273	0.000219495	0.0117218	0.36841
PRICKLE3	-0.641258	2.86483	-3.77211	0.000245216	0.0122915	0.368164
POLR2H	-0.491768	4.35166	-3.78892	0.000230765	0.0119478	0.367141
AC234775.3	1.29942	-1.10817	3.80973	0.00021398	0.0116166	0.365477
CASR	0.667616	2.35328	3.76732	0.000249493	0.0124448	0.362285
URGCP	0.625202	4.45912	3.79008	0.000229797	0.0119279	0.36203
NCKAP1L	-0.426832	7.51109	-3.81557	0.000209487	0.0115478	0.361604
DDX23	-0.451793	6.15268	-3.8054	0.000217376	0.0116681	0.354735
ARSE	-1.6927	-0.642838	-3.80723	0.000215933	0.0116518	0.35423
MTHFR	0.485129	5.08892	3.79446	0.000226176	0.0119105	0.351648
ATXN7	0.464218	5.39692	3.79583	0.000225058	0.0118932	0.351497
DFFA	-0.385397	5.05358	-3.79143	0.000228673	0.0119279	0.350483
MMS19	-0.458917	5.66514	-3.79987	0.000221786	0.0117677	0.348497
ERG28	-0.610765	3.97438	-3.77485	0.000242803	0.0122616	0.347359
CASTOR2	0.906896	2.39211	3.76243	0.000253929	0.0126046	0.342694
LIAS	-0.388065	3.88639	-3.76968	0.000247378	0.0123695	0.333176
PDE12	0.502639	4.88218	3.7813	0.00023721	0.0121764	0.327611
BRD3	0.444767	5.79931	3.79295	0.000227415	0.0119253	0.32098
AC012508.1	0.844922	-0.234658	3.78059	0.000237821	0.0121764	0.313525
GDI2	-0.631467	8.00174	-3.80269	0.000219523	0.0117218	0.313429
LINC01578	0.521989	7.44843	3.794	0.000226551	0.0119105	0.304162
HS3ST3B1	1.35205	2.94936	3.75183	0.000263806	0.012915	0.301439
TFAP2C	1.47144	-2.00096	3.84224	0.000190071	0.0109806	0.301012
RNF216P1	0.557022	3.52218	3.75847	0.000257575	0.0126932	0.299484
IBTK	-0.416475	5.16486	-3.77415	0.000243421	0.0122616	0.288137
TMEM165	-0.452777	5.32163	-3.77477	0.000242872	0.0122616	0.285151
MIER1	0.379742	6.06905	3.7802	0.000238157	0.0121764	0.28501
C16orf72	0.549306	7.80443	3.79146	0.000228646	0.0119279	0.28358
APC	0.495024	4.46776	3.76102	0.000255226	0.0126383	0.270961
ZNRF2	0.509128	4.45134	3.76033	0.000255855	0.0126389	0.264093
SPN	-0.639677	6.58048	-3.77692	0.000240994	0.0122616	0.260609
DDX39B	-0.404058	9.19111	-3.79046	0.000229475	0.0119279	0.259049
LARS	-0.5983	6.02822	-3.77286	0.000244557	0.0122885	0.254333
DNAJB6	0.605014	7.45845	3.78128	0.000237229	0.0121764	0.250828
SEMA3F-AS1	0.582885	3.93166	3.7415	0.000273776	0.0131648	0.246626
UHRF1BP1L	0.520369	4.48597	3.75166	0.000263972	0.012915	0.246392
EFNA1	-1.45294	2.31115	-3.7295	0.000285819	0.0134995	0.241959
ZNF419	0.490541	3.51986	3.73864	0.000276599	0.0131739	0.238659
SLC35E2B	-0.450138	7.10365	-3.77533	0.000242384	0.0122616	0.236418
CERS4	-0.921437	4.39098	-3.74616	0.00026924	0.0130789	0.227309
ANKEF1	-0.840284	0.285642	-3.73573	0.000279506	0.0132319	0.215884
DCAF16	0.463685	5.76953	3.75473	0.000261072	0.0128346	0.199762
PYCR3	-0.618095	1.80857	-3.71408	0.000302018	0.0139128	0.195293
CD200R1	-1.65356	-1.19736	-3.76361	0.000252851	0.0125816	0.193459
SPIN3	-0.600985	1.4841	-3.71429	0.000301792	0.0139128	0.18965
IVD	-0.458374	5.11947	-3.74618	0.000269216	0.0130789	0.189596
LATS2	1.21767	4.8601	3.73648	0.000278753	0.0132269	0.18686
LINC02302	-0.989156	-0.431696	-3.74039	0.000274869	0.0131648	0.176807
TMEM109	-0.628224	5.49807	-3.7406	0.000274661	0.0131648	0.167178
IGFBP2	-3.15869	2.67009	-3.70659	0.000310196	0.0140519	0.158355
AL078621.3	-0.896765	0.615881	-3.70617	0.000310659	0.0140519	0.155037
SMOX	1.07976	3.35466	3.70616	0.000310676	0.0140519	0.153214
ACPP	1.04273	-0.145093	3.72167	0.000293932	0.0136929	0.151579
SEC11A	-0.44625	5.86123	-3.73961	0.000275642	0.0131709	0.150754
VPS8	0.438864	4.57823	3.72488	0.000290579	0.0136299	0.148055
LINC01222	-1.71571	0.071537	-3.71475	0.00030129	0.0139128	0.147364
PTPRCAP	-0.751017	7.04524	-3.74513	0.000270239	0.0130964	0.137918
EHMT2	-0.405755	6.69857	-3.74251	0.000272785	0.0131648	0.13706
AC138409.2	0.581909	3.65487	3.70937	0.00030714	0.0139896	0.134491
CNOT6L	0.598801	6.62362	3.74115	0.000274126	0.0131648	0.134174
CLNS1A	-0.427764	5.05982	-3.72664	0.000288756	0.0136061	0.130472
STX6	-0.510038	4.70525	-3.72019	0.000295496	0.0137345	0.127305
ZSCAN2	0.610177	4.21915	3.7113	0.000305025	0.0139554	0.120103
HSPA8	-0.798368	9.05982	-3.74763	0.000267817	0.0130719	0.117557
FAM201A	1.29559	-1.19037	3.73825	0.000276992	0.0131739	0.114744
ASTN1	1.8655	-3.14062	3.78203	0.000236586	0.0121764	0.106181
ELL3	-1.19456	2.54713	-3.68505	0.00033491	0.0147613	0.10165
METTL3	-0.468307	5.85858	-3.72601	0.000289406	0.0136061	0.0989388
BAIAP2-AS1	-0.977287	3.26872	-3.69048	0.000328504	0.0146048	0.09723
GALE	-0.578838	2.55671	-3.68314	0.000337187	0.0148297	0.0931013
EPN2	0.823082	2.07056	3.68022	0.0003407	0.01492	0.0904274
IBA57	0.626297	4.12348	3.69829	0.000319507	0.0143295	0.0789749
RTN3	-0.571378	6.24443	-3.72181	0.000293785	0.0136929	0.0786667
HSDL2	-0.682043	3.69676	-3.68941	0.000329759	0.0146288	0.076627
AHCYL2	-0.622478	4.13478	-3.69689	0.000321108	0.0143697	0.0753049
GTF2IP13	0.579186	3.51727	3.687	0.000332598	0.0146928	0.0747364
ELAVL1	-0.358317	6.10891	-3.71348	0.000302667	0.0139128	0.0579999
AC138028.6	0.832583	0.0181847	3.67828	0.000343045	0.0149587	0.0502435
MKNK2	0.679149	8.5891	3.72395	0.00029155	0.0136441	0.0468708
OCIAD1	-0.358685	6.37018	-3.71326	0.000302899	0.0139128	0.0464293
PIK3CD-AS1	-1.13092	0.892508	-3.6682	0.000355521	0.0153392	0.0457798
FRK	0.42058	3.20697	3.66864	0.000354965	0.0153392	0.0419881
WAS	-0.58206	6.7404	-3.71279	0.000303414	0.0139128	0.0390117
PDCD6	-0.414691	5.81229	-3.70563	0.000311257	0.0140519	0.0346227
AL669831.4	0.648512	0.335574	3.66757	0.000356314	0.015341	0.0206289
NCF1	0.834485	5.80018	3.69941	0.000318238	0.0143039	0.0165762
GNA13	0.561763	7.95316	3.71062	0.000305767	0.0139581	0.013767
RPE	-0.521858	2.97849	-3.6631	0.000362002	0.0154881	0.0109329
RBM33	0.530642	7.06184	3.70294	0.000314259	0.0141562	-0.00225737
MRPL14	-0.776851	3.98521	-3.66174	0.00036374	0.01553	-0.0209111
AL133346.1	-1.55414	-0.141407	-3.65331	0.000374737	0.0158342	-0.0268338
PHF6	-0.50413	4.68038	-3.67092	0.000352117	0.0152567	-0.0301526
ANKRD12	0.517362	5.73727	3.68143	0.000339239	0.014888	-0.030339
SIN3B	-0.552923	6.30692	-3.68696	0.000332638	0.0146928	-0.0337721
SMPD4	0.366425	6.71946	3.69087	0.000328056	0.0146048	-0.0345973
LINC01287	-1.05134	0.641357	-3.63988	0.000392899	0.0162947	-0.0357953
RBBP6	0.443869	7.6159	3.69424	0.000324139	0.0144737	-0.038128
GINS4	-0.596411	3.51391	-3.64906	0.000380401	0.0159418	-0.0398361
UBL5	-0.394906	6.39427	-3.67929	0.000341824	0.0149373	-0.0561603
OSTC	-0.536561	5.75061	-3.67375	0.000348608	0.0151689	-0.0600933
RCC1	-0.683464	5.47178	-3.67244	0.000350219	0.0152067	-0.0686089
XKR6	-1.54941	-1.13159	-3.65953	0.000366589	0.0155865	-0.077839
UCN	-0.721411	0.476025	-3.62928	0.000407822	0.016674	-0.0797867
IL6R	-0.846478	4.29891	-3.64555	0.000385129	0.016074	-0.0899301
GSEC	-0.734741	0.799938	-3.62383	0.000415701	0.0166891	-0.0954135
OSER1-AS1	-0.578142	1.69923	-3.61628	0.000426864	0.0170504	-0.105468
DUSP12	0.498757	4.16264	3.63751	0.000396196	0.0163359	-0.110067
CUX2	2.00464	-0.565868	3.63905	0.000394046	0.0162947	-0.113129
STX7	-0.551926	5.7772	-3.65857	0.000367832	0.0156069	-0.115858
PIK3CA	0.566008	6.14482	3.65956	0.00036656	0.0155865	-0.117171
AC023090.2	0.978829	-1.15203	3.6473	0.000382767	0.0160081	-0.120584
FBXL19	-0.574748	5.87592	-3.65734	0.000369443	0.0156428	-0.12544
CCT3	-0.501576	6.86819	-3.66406	0.000360769	0.0154677	-0.12757
ZNF570	0.617752	2.9948	3.61679	0.000426097	0.0170504	-0.128167
COPS6	-0.444357	5.60056	-3.65191	0.000376585	0.0158477	-0.129072
SCAI	0.542069	5.12381	3.64181	0.000390235	0.0162209	-0.133028
C1orf56	-0.868318	1.27466	-3.60771	0.000439861	0.0172054	-0.133707
DNAL4	-0.607424	2.36282	-3.60832	0.000438922	0.0172054	-0.140074
DNTT	-1.38222	8.77425	-3.6656	0.00035881	0.015416	-0.14135
AP1M1	-0.387421	6.09729	-3.65184	0.000376685	0.0158477	-0.143692
SP3	0.348227	6.74807	3.65132	0.000377381	0.0158477	-0.163715
FGFR1OP	-0.512317	4.66009	-3.62829	0.000409243	0.016674	-0.164707
ITPKA	1.2423	0.103339	3.60185	0.000448964	0.0174227	-0.172069
ATP5J	-0.530411	6.06877	-3.6388	0.000394401	0.0162947	-0.176791
AC040162.1	0.471508	4.01199	3.61515	0.000428545	0.0170841	-0.179013
NDUFS6	-0.569444	4.93579	-3.62574	0.000412928	0.0166891	-0.179713
ARL2	-0.608327	4.19218	-3.61332	0.000431307	0.0171275	-0.182789
EBPL	-0.526609	4.21457	-3.60653	0.000441681	0.0172054	-0.194212
LINC01684	0.730817	2.04616	3.5869	0.000473016	0.0178588	-0.194434
RAP2C-AS1	0.633754	1.54189	3.58653	0.00047362	0.0178588	-0.195123
PLCL2	-0.598481	5.08187	-3.62461	0.000414563	0.0166891	-0.196174
AL662797.3	0.942589	1.29827	3.5862	0.000474173	0.0178588	-0.198742
DDIT4-AS1	-1.71041	-3.27903	-3.64493	0.00038597	0.0160763	-0.200093
SKI	1.06632	5.66924	3.62717	0.000410861	0.0166891	-0.201596
SEMA6A	1.30021	4.66527	3.61041	0.000435719	0.0171375	-0.20531
RSPH10B	0.993986	-0.543453	3.61048	0.00043562	0.0171375	-0.206179
COX15	-0.494762	4.15748	-3.6076	0.000440033	0.0172054	-0.210054
FZR1	0.557233	5.98339	3.62974	0.000407172	0.016674	-0.212833
FXR1	0.36291	6.88745	3.63379	0.000401418	0.0165179	-0.221436
FBXO30	0.553033	4.01833	3.59855	0.000454171	0.017525	-0.224998
DENR	-0.351272	6.20079	-3.62826	0.000409289	0.016674	-0.2256
CHMP4A	-0.394125	4.99768	-3.61411	0.000430114	0.0171133	-0.22753
LNPK	0.671829	3.93675	3.59764	0.000455616	0.0175476	-0.23568
CTDSP1	-0.412834	6.16518	-3.62531	0.000413549	0.0166891	-0.238937
EPHB4	-0.731101	5.05527	-3.61039	0.000435749	0.0171375	-0.242375
PRSS36	-1.20631	-0.647614	-3.58984	0.000468189	0.0177973	-0.244545
FMO5	0.587745	2.48689	3.57467	0.000493584	0.0181552	-0.245763
TRBV2	-1.09653	-1.94271	-3.63143	0.000404749	0.0166215	-0.247145
TMEM183A	0.367647	6.63363	3.62414	0.000415255	0.0166891	-0.24876
CSNK1A1	0.391074	6.93617	3.62553	0.000413235	0.0166891	-0.251112
ATP5J2	-0.490852	5.90864	-3.61185	0.000433536	0.0171375	-0.258761
AP1S1	-0.955875	2.38262	-3.57246	0.00049739	0.0181645	-0.259436
AC012645.4	-0.938173	-0.616069	-3.5836	0.000478485	0.0179551	-0.264187
TAF6	-0.420559	5.33931	-3.60569	0.000442975	0.017223	-0.264855
KRT8P12	-0.759416	-0.132247	-3.5727	0.000496969	0.0181645	-0.265335
CCDC9	0.498918	4.32113	3.59323	0.000462692	0.0176869	-0.266644
CREBL2	-0.674164	3.3531	-3.57637	0.000490661	0.0181128	-0.266655
AP001993.1	1.18866	-1.70405	3.61087	0.000435017	0.0171375	-0.267358
EXO1	0.745207	2.92116	3.57083	0.0005002	0.0181892	-0.270792
ZNF26	0.509527	5.25511	3.59935	0.000452913	0.0175095	-0.273105
ZNF248	-0.649218	2.73095	-3.56784	0.000505435	0.0183092	-0.276976
OSTF1	-0.584381	4.71256	-3.59487	0.000460041	0.0176516	-0.281762
FDX2	-0.766633	1.61365	-3.55668	0.000525368	0.0187891	-0.284837
TIMM13	-0.539415	5.00233	-3.59195	0.000464758	0.0177328	-0.285582
IRX5	1.85397	-1.38214	3.58255	0.000480234	0.0179571	-0.293245
HMGB1	0.471446	9.9177	3.6235	0.000416187	0.0166891	-0.294976
TCEANC2	-0.435572	4.06541	-3.57579	0.000491659	0.018117	-0.296299
LUZP1	0.730594	5.95636	3.60111	0.000450131	0.0174349	-0.299223
WBP1L	-0.72728	4.65046	-3.58492	0.000476287	0.0179054	-0.304728
CASC2	1.08786	-0.646777	3.56755	0.00050594	0.0183092	-0.304802
FAM126B	0.405109	4.84144	3.57972	0.000484993	0.017986	-0.312429
ZNF445	-0.502985	5.14548	-3.58758	0.000471897	0.0178588	-0.31292
DVL2	-0.437771	5.291	-3.59104	0.000466237	0.0177561	-0.31319
LPIN1	0.64367	5.86281	3.5958	0.000458556	0.0176277	-0.313477
ZNF615	0.477227	3.25847	3.5564	0.000525875	0.0187891	-0.320346
ITPA	-0.389098	4.57836	-3.57929	0.00048571	0.017986	-0.320828
AC074117.1	-0.381719	4.20562	-3.57287	0.000496677	0.0181645	-0.321816
BACH1	0.556987	6.00512	3.59371	0.000461917	0.0176869	-0.32309
AC013394.1	0.761111	2.54478	3.54675	0.000543739	0.0191068	-0.325772
CD72	-0.867166	5.95287	-3.58897	0.000469603	0.0178179	-0.338941
DHX16	-0.399061	5.04242	-3.58006	0.000484403	0.017986	-0.340629
CPEB4	0.685486	4.89244	3.57121	0.000499539	0.0181892	-0.341168
CCND3	-0.62215	9.01335	-3.60673	0.000441376	0.0172054	-0.34127
MTHFD1	-0.571999	5.79079	-3.58251	0.000480296	0.0179571	-0.356368
AC092120.1	1.17533	-1.34751	3.56324	0.000513561	0.0184813	-0.361874
ZNF343	-0.578449	2.76934	-3.53957	0.000557384	0.0193204	-0.362719
CYP27C1	0.804682	-0.356216	3.54779	0.000541782	0.0191068	-0.364751
FOXO3	0.642373	5.85962	3.58091	0.000482978	0.017986	-0.367984
DSTYK	0.512158	3.90707	3.54899	0.000539547	0.0191068	-0.370065
AL603756.1	0.604011	1.4577	3.52766	0.000580748	0.019861	-0.370731
PDE4D	0.773639	4.62368	3.55461	0.000529144	0.0188528	-0.373325
TBC1D20	0.409996	5.32359	3.57053	0.000500734	0.0181892	-0.379176
MIR194-2HG	0.495327	1.34115	3.52489	0.000586314	0.0199513	-0.379993
PRMT2	-0.68549	6.09473	-3.57891	0.000486345	0.017986	-0.38229
ARPC5	-0.594897	6.63294	-3.58142	0.000482128	0.017986	-0.384335
AC099494.3	1.00706	-1.10982	3.54847	0.00054051	0.0191068	-0.386466
NAA30	0.454988	4.98395	3.56288	0.000514199	0.0184813	-0.38797
SEC22C	0.362151	5.33849	3.56659	0.000507619	0.0183092	-0.39352
OR2F1	1.01622	-0.371513	3.54074	0.000555148	0.0193204	-0.393833
HYPK	0.611963	4.42666	3.54498	0.000547066	0.0191905	-0.394275
COA4	-0.480158	3.91539	-3.53976	0.000557015	0.0193204	-0.400612
AARS2	-0.44971	3.63979	-3.54036	0.000555879	0.0193204	-0.401467
KRI1	-0.505551	6.22835	-3.57378	0.0004951	0.0181645	-0.401614
TRMT10B	-0.451216	3.31602	-3.53077	0.000574565	0.0197155	-0.402328
TSTD2	0.54661	4.20458	3.53991	0.000556726	0.0193204	-0.425823
CREBZF	-0.497668	6.31271	-3.56663	0.000507562	0.0183092	-0.42864
TXNDC11	0.478673	5.78095	3.55609	0.000526436	0.0187891	-0.437216
AC079209.1	-1.10346	0.757679	-3.5082	0.000620911	0.0207149	-0.43778
ZFAND2A	0.503563	4.88537	3.53887	0.000558732	0.0193344	-0.437874
RIT1	0.528187	5.41084	3.55038	0.000536944	0.0190643	-0.438348
KPNA5	0.387167	5.06663	3.54276	0.000551285	0.0193054	-0.445548
SNORD78	-1.02157	-1.80678	-3.53672	0.000562897	0.0194456	-0.447861
GHDC	-0.52629	4.26452	-3.53325	0.000569679	0.019588	-0.451238
NOTCH4	-0.742599	1.92347	-3.4996	0.000639502	0.0211625	-0.456516
AC073896.3	-0.863834	-0.71323	-3.51905	0.000598223	0.0202554	-0.461221
ZNF426	0.472602	4.26942	3.52379	0.000588544	0.0199607	-0.466647
MFSD2A	1.26668	0.811743	3.49588	0.00064768	0.0213473	-0.466981
PIP5K1A	-0.463598	5.98501	-3.54674	0.000543746	0.0191068	-0.473279
TLN1	-0.581733	8.23863	-3.55941	0.00052043	0.0186725	-0.481519
ZNF160	0.444664	4.52856	3.52491	0.000586281	0.0199513	-0.48911
AL137058.2	0.822451	1.5244	3.48796	0.000665477	0.0217182	-0.490436
FYTTD1	0.520182	6.6024	3.54702	0.000543235	0.0191068	-0.493229
CD79B	-0.787326	8.01792	-3.55325	0.000531651	0.0189092	-0.495454
PHYKPL	-0.396319	6.41146	-3.53977	0.000557003	0.0193204	-0.509703
BAD	-0.455209	4.22205	-3.50841	0.000620473	0.0207149	-0.510778
CD2BP2	-0.45184	5.70427	-3.53314	0.000569891	0.019588	-0.520403
BLOC1S5	-0.538535	3.2088	-3.49028	0.000660221	0.0216381	-0.522047
IKZF5	0.570911	5.73839	3.52388	0.000588358	0.0199607	-0.523934
GPR173	-1.46933	1.85296	-3.47522	0.000695039	0.0223403	-0.529104
OSGEPL1	-0.615742	1.41634	-3.47319	0.000699843	0.0224334	-0.531104
COPZ1	-0.435376	6.02697	-3.52929	0.000577507	0.0197832	-0.534522
AC090197.1	-0.829521	0.417067	-3.47706	0.000690683	0.0223146	-0.535354
NRDC	-0.392763	6.75542	-3.53383	0.000568525	0.019588	-0.537686
C19orf70	-0.454823	3.97996	-3.49284	0.00065446	0.0215183	-0.546593
ADSS	-0.50205	4.80838	-3.51089	0.000615214	0.0206786	-0.54751
AL118558.3	-0.86574	-0.846914	-3.48261	0.000677736	0.0220356	-0.552154
LINC00843	-0.959258	-0.547613	-3.47769	0.000689202	0.0223146	-0.554698
NNAT	1.04486	0.7524	3.4645	0.000720851	0.0229271	-0.556547
ABI3BP	-1.05775	0.326081	-3.4707	0.000705813	0.0225893	-0.560623
ZNF440	0.408384	3.1949	3.47721	0.000690333	0.0223146	-0.561539
PAK2	-0.432602	6.92227	-3.52619	0.000583699	0.0199286	-0.56414
ZNF134	0.604383	4.98659	3.50491	0.000627967	0.0208822	-0.570003
PPP1R10	-0.588152	5.87505	-3.51347	0.000609793	0.020613	-0.570746
FKBP3	-0.462041	5.46152	-3.51062	0.000615777	0.0206786	-0.571523
CEP95	0.385795	6.20587	3.51275	0.000611311	0.0206302	-0.582891
RSBN1L	-0.462217	4.73062	-3.49219	0.000655912	0.0215314	-0.589383
GAS2L3	1.16562	2.11907	3.45508	0.000744298	0.0233103	-0.594711
HSD17B1	-0.520825	2.7944	-3.46279	0.00072506	0.023012	-0.594852
FUT7	-1.12958	3.8004	-3.475	0.000695556	0.0223403	-0.601303
SCAP	-0.331253	6.13078	-3.50865	0.000619971	0.0207149	-0.601757
FLVCR1-AS1	-0.760529	1.3119	-3.44806	0.000762216	0.0235968	-0.604104
CFLAR	0.411364	6.82155	3.51072	0.000615567	0.0206786	-0.609234
AC023509.4	-0.881417	-0.681178	-3.46231	0.00072624	0.023012	-0.61204
NUP98	0.404966	6.88245	3.50861	0.000620041	0.0207149	-0.617746
NUB1	-0.45554	6.12842	-3.502	0.000634254	0.0210538	-0.625469
HNRNPUL2	-0.403103	6.63795	-3.50737	0.000622693	0.0207406	-0.626884
TOM1L1	-1.00856	-1.02288	-3.4674	0.000713783	0.0227937	-0.628084
DAXX	-0.427851	5.82526	-3.49642	0.000646483	0.0213473	-0.629383
SSU72	-0.409178	6.50021	-3.50157	0.000635188	0.0210538	-0.630892
AL031714.1	0.556506	3.96537	3.46668	0.000715543	0.0227937	-0.639604
ZNF627	0.56678	3.13779	3.44681	0.000765458	0.0235968	-0.642133
PATE4	0.909004	-0.965143	3.45913	0.000734129	0.0230666	-0.646215
FRMD3	0.969126	0.165053	3.43758	0.000789746	0.0241061	-0.649196
SIN3A	0.408552	6.52186	3.49564	0.000648216	0.0213473	-0.650162
SGCB	1.5547	1.78305	3.4332	0.00080152	0.0242843	-0.656426
CDYL	-0.449727	4.93006	-3.47529	0.000694873	0.0223403	-0.658872
ABALON	0.624478	1.15204	3.4278	0.000816277	0.0246219	-0.663749
RPAP2	0.500018	5.50464	3.47488	0.000695846	0.0223403	-0.664942
AC020915.2	0.792175	1.90155	3.43018	0.000809743	0.0244971	-0.669483
C9orf106	-0.948496	-1.11985	-3.44883	0.000760235	0.0235968	-0.670121
C14orf159	-0.42153	5.62397	-3.48134	0.000680689	0.0220965	-0.670774
CIDECP	0.477881	3.56216	3.44136	0.000779714	0.0239069	-0.672386
AC019322.4	0.488276	4.05749	3.44655	0.000766138	0.0235968	-0.673325
HYKK	-0.643125	1.80661	-3.42391	0.000827051	0.024837	-0.675289
ETF1	0.465859	6.89361	3.48779	0.000665849	0.0217182	-0.68002
TAP2	-0.564605	6.66874	-3.4892	0.000662659	0.0216832	-0.683119
RFFL	0.459327	4.57999	3.45943	0.000733382	0.0230666	-0.683594
AFF4	0.43837	6.94536	3.48544	0.000671212	0.0218582	-0.683941
GTF3C2-AS1	0.681839	0.751367	3.42172	0.000833165	0.024984	-0.685866
AL390719.1	0.822792	1.34806	3.41781	0.000844229	0.0251998	-0.691058
SPHK2	-0.463491	3.38911	-3.43796	0.000788743	0.0241061	-0.692498
ASCC3	0.451655	5.14585	3.46674	0.00071538	0.0227937	-0.694813
MYOZ3	-0.942386	0.894352	-3.41543	0.00085101	0.0251998	-0.699183
ZNF17	0.654384	1.66023	3.41588	0.000849721	0.0251998	-0.701059
FBXO28	0.481868	4.6875	3.45171	0.000752856	0.0234348	-0.709924
LINC02042	0.694318	-0.0775099	3.41565	0.000850378	0.0251998	-0.713803
UTP6	-0.44572	5.40563	-3.46205	0.000726895	0.023012	-0.719108
UQCC3	-0.486148	3.47106	-3.42472	0.000824798	0.0248342	-0.722747
AL356234.2	-1.40263	-0.570956	-3.4182	0.000843116	0.0251998	-0.728432
COX11	-0.477238	4.71006	-3.4474	0.00076392	0.0235968	-0.729113
KCTD12	1.12423	4.64017	3.44287	0.000775746	0.0238568	-0.735741
MLYCD	-0.424545	2.80011	-3.41419	0.000854569	0.0251998	-0.739263
SCARB1	-0.659675	5.95793	-3.45928	0.000733752	0.0230666	-0.747791
SHROOM1	-1.41347	-0.430922	-3.40888	0.00086997	0.0254532	-0.74973
TP53BP2	0.592984	5.79407	3.45418	0.000746581	0.0233461	-0.750859
SLC16A4	-0.700472	0.815675	-3.39693	0.000905567	0.0260568	-0.751746
PYCARD-AS1	-1.35301	0.714314	-3.39588	0.000908772	0.026103	-0.755526
MEN1	-0.440765	5.54226	-3.45264	0.000750482	0.0233983	-0.756156
NDRG1	0.863443	6.69613	3.46049	0.000730756	0.0230666	-0.756468
NUDT9	-0.479146	3.46532	-3.41464	0.000853291	0.0251998	-0.760007
LINC00959	-0.631774	1.79507	-3.39371	0.000915416	0.0261628	-0.763908
AGAP12P	1.53431	-1.25001	3.40388	0.000884703	0.0257004	-0.766294
AC011825.3	1.65043	-1.66245	3.4076	0.000873713	0.0254897	-0.768067
AL022328.2	0.629103	2.32551	3.40145	0.000891955	0.0258376	-0.768325
RIMBP3	-1.56963	-0.477455	-3.39477	0.000912143	0.0261628	-0.768494
ZNF708	0.549256	3.57849	3.41463	0.000853323	0.0251998	-0.770745
SFSWAP	0.295632	6.40602	3.45682	0.000739916	0.0232086	-0.772775
RC3H1	0.435769	6.14689	3.44809	0.00076214	0.0235968	-0.774891
MTCH2	-0.419306	4.90856	-3.43654	0.000792515	0.0241186	-0.777328
PPP1CA	-0.419453	7.24958	-3.45908	0.000734259	0.0230666	-0.78334
ELL2	0.904184	5.01553	3.42438	0.000825741	0.0248342	-0.786551
COPB2	-0.395759	5.54701	-3.44146	0.000779453	0.0239069	-0.786746
AC020915.6	1.87703	-0.985857	3.39154	0.000922081	0.0262274	-0.791492
TBC1D10C	-0.571778	6.77971	-3.45262	0.000750539	0.0233983	-0.796392
STK38L	0.837196	3.89817	3.40767	0.000873504	0.0254897	-0.802598
SMG1P4	0.705806	3.62018	3.40395	0.000884511	0.0257004	-0.810264
FYCO1	0.53694	4.01004	3.41196	0.000861013	0.0253361	-0.811325
FEM1B	0.461446	6.06417	3.43954	0.000784524	0.0240184	-0.811411
BAP1	0.339683	6.88949	3.44663	0.000765934	0.0235968	-0.815258
NPL	-0.726355	1.78546	-3.37408	0.000977507	0.0273475	-0.820149
OR5AS1	0.40918	2.78805	3.37903	0.000961462	0.0270094	-0.822649
TULP4	0.750304	4.34128	3.40578	0.000879083	0.0256099	-0.823179
KATNAL1	0.561165	4.76382	3.41422	0.000854495	0.0251998	-0.828942
GSDMD	-0.455605	6.1689	-3.43707	0.000791116	0.0241119	-0.829289
HMOX2	-0.508252	3.93794	-3.39816	0.000901846	0.0260504	-0.834612
HNF1A-AS1	-0.857401	0.190904	-3.37017	0.000990315	0.0275176	-0.837059
2001-03-01	-0.783259	2.43939	-3.37495	0.000974659	0.0273051	-0.837413
ATP6V0E2-AS1	-1.15522	-0.160512	-3.37104	0.000987473	0.0274759	-0.837469
L3MBTL1	0.800858	3.41365	3.39177	0.000921369	0.0262274	-0.842122
ZNF317	0.468147	6.24901	3.42812	0.000815396	0.0246219	-0.844419
ATP5C1	-0.449135	6.98591	-3.43529	0.000795888	0.0241494	-0.847215
GAN	0.64998	3.58295	3.3856	0.000940586	0.0265384	-0.848039
AC022107.1	-0.606607	1.31635	-3.36055	0.00102255	0.028298	-0.853542
AL645608.2	0.894731	-0.299597	3.36948	0.000992596	0.0275435	-0.854046
AL441883.1	1.40881	-1.45059	3.39084	0.000924233	0.0262521	-0.858942
RNPS1	0.336815	7.6697	3.43603	0.000793898	0.0241248	-0.859075
UBE2Q2	0.576168	5.35402	3.41399	0.00085515	0.0251998	-0.859221
PPP3CB	-0.380387	5.44502	-3.41671	0.00084735	0.0251998	-0.860594
GART	-0.547453	5.36951	-3.4111	0.000863489	0.0253722	-0.87078
NCKAP5L	-0.442975	4.62273	-3.39739	0.000904171	0.0260568	-0.872671
DCP1A	0.496826	5.92279	3.40999	0.000866733	0.0253948	-0.881548
PIP4K2A	-0.659201	5.02823	-3.40295	0.000887486	0.0257446	-0.881876
ESCO1	0.47947	4.64481	3.39352	0.000915972	0.0261628	-0.882221
NMT2	0.711924	4.15571	3.38441	0.000944337	0.0266014	-0.88705
PGBD2	-0.570338	2.68735	-3.35981	0.0010251	0.0283203	-0.887137
RNF11	0.516822	6.26606	3.41068	0.000864722	0.0253722	-0.89367
ZBTB37	0.451057	4.33155	3.38555	0.000940745	0.0265384	-0.904868
BEND3	0.615051	2.80668	3.35623	0.00103738	0.028477	-0.907792
REM2	0.615861	2.66657	3.34613	0.00107274	0.029122	-0.9161
ASXL1	0.432599	7.45162	3.41572	0.000850182	0.0251998	-0.918771
LINC01748	0.571991	0.820891	3.33405	0.00111654	0.029888	-0.929268
ITPR1	0.697873	6.16327	3.39985	0.000896764	0.0259402	-0.934891
KRTCAP2	-0.443465	5.45232	-3.38553	0.000940803	0.0265384	-0.935988
RNF182	1.44811	-0.712849	3.34579	0.00107394	0.029122	-0.944054
AC026470.3	0.816022	-0.306265	3.335	0.00111302	0.0298875	-0.944641
RN7SL32P	0.836803	-0.101386	3.33673	0.00110669	0.0298193	-0.952219
MIR663AHG	1.37028	3.60799	3.35478	0.00104238	0.0285465	-0.955172
SMC1A	-0.649367	6.79321	-3.39683	0.000905892	0.0260568	-0.960147
HMGCL	-0.433932	3.24638	-3.34507	0.00107654	0.029122	-0.960162
SLC27A4	-0.618721	3.16182	-3.34541	0.00107532	0.029122	-0.963143
TIMM17B	-0.437499	5.026	-3.37211	0.000983955	0.0274368	-0.96427
CDC73	0.447451	4.89249	3.37187	0.000984726	0.0274368	-0.965687
AC093227.1	-0.885722	-0.290135	-3.32387	0.00115474	0.0307896	-0.973787
AF131216.1	0.733536	1.31398	3.31748	0.00117936	0.0312759	-0.974875
FLOT2	-0.465148	6.59862	-3.39188	0.000921036	0.0262274	-0.97524
POGZ	0.414787	7.08833	3.39406	0.00091434	0.0261628	-0.977146
RN7SL398P	-0.827111	-0.690036	-3.32877	0.00113622	0.0303749	-0.978827
FAM189B	-0.53787	4.56817	-3.35951	0.00102613	0.0283203	-0.979993
ZNF551	0.566982	3.9995	3.35148	0.00105387	0.0287665	-0.984798
SLC39A12-AS1	0.506981	1.44846	3.31226	0.00119981	0.0316203	-0.990127
MARK2	-0.394161	5.62964	-3.37534	0.000973404	0.0273051	-0.994605
AP001029.2	-0.531943	2.73041	-3.32019	0.00116883	0.0310843	-0.999625
AC064853.3	0.902717	-1.56899	3.33952	0.0010965	0.0296229	-1.00154
ZMYM1	-0.536028	2.26902	-3.31715	0.00118063	0.0312759	-1.00187
ARID3B	0.634601	4.8609	3.35766	0.00103243	0.0284558	-1.00423
PARP1	-0.530971	7.68317	-3.38707	0.000935991	0.0265338	-1.01219
NPEPPS	-0.319171	6.91818	-3.38012	0.000957997	0.0269491	-1.01737
AC015819.1	-0.729036	0.0656401	-3.30154	0.00124284	0.0322147	-1.02526
QTRT2	0.455639	4.61632	3.34989	0.00105944	0.0288503	-1.02596
AC108488.1	-1.36758	-0.39378	-3.30494	0.00122904	0.0322147	-1.02772
ATCAY	1.05885	-0.111147	3.30279	0.00123777	0.0322147	-1.02844
MRM1	-0.732571	1.08935	-3.29873	0.00125439	0.0323501	-1.0295
PUM1	0.424823	6.77988	3.37325	0.000980213	0.0273857	-1.03103
CLCN6	0.39538	4.98021	3.35198	0.00105212	0.0287658	-1.03476
DEPTOR	-1.15029	-0.226418	-3.29877	0.0012542	0.0323501	-1.03641
F3	1.84628	0.133158	3.29669	0.00126281	0.0325261	-1.03939
AC020763.4	1.3512	0.17635	3.29343	0.00127638	0.0327633	-1.04082
WDR12	-0.555246	3.85386	-3.32615	0.00114608	0.0305985	-1.05051
RPL10	-0.509335	11.8801	-3.38683	0.000936747	0.0265338	-1.05085
KDM4C	0.457962	5.7191	3.35726	0.00103382	0.0284558	-1.05102
ACYP2	0.420877	2.80517	3.30034	0.00124777	0.0322674	-1.06048
TACC1	0.601993	7.00201	3.36158	0.00101908	0.0282402	-1.06618
LINC00861	-1.1349	1.92343	-3.2869	0.00130398	0.0332514	-1.07044
AC116351.1	0.69024	1.38371	3.28205	0.00132487	0.0334919	-1.07426
AC104134.1	1.32169	-0.325486	3.28239	0.00132338	0.0334919	-1.07712
SOD1	-0.475569	6.88821	-3.35674	0.00103562	0.0284671	-1.08046
PRDM4	0.438268	4.94012	3.33701	0.00110565	0.0298193	-1.08167
ZNF773	0.428862	3.26516	3.30282	0.00123765	0.0322147	-1.08169
OR2M4	-0.619861	1.02323	-3.27754	0.00134455	0.0337391	-1.08445
ABCA13	1.34675	1.19019	3.27699	0.00134697	0.0337584	-1.08595
UFM1	0.438252	6.03707	3.34815	0.00106556	0.0289785	-1.08711
FOXP1	0.511842	7.00065	3.35117	0.00105496	0.0287665	-1.0892
OR7E94P	1.04242	-0.402619	3.28382	0.0013172	0.0333804	-1.09307
PIK3R1	0.542331	7.07425	3.35469	0.0010427	0.0285465	-1.0938
NMD3	0.398294	5.53792	3.33485	0.0011136	0.0298875	-1.09946
MED21	0.464231	4.17135	3.31044	0.00120701	0.0317691	-1.10025
ZRANB1	0.489469	5.66855	3.3342	0.00111599	0.029888	-1.1083
LRRC57	0.50226	4.88225	3.32209	0.00116153	0.0309303	-1.10833
TTC1	-0.481392	4.26918	-3.30902	0.00121265	0.0318765	-1.11693
FMC1	-0.608865	2.92208	-3.27945	0.00133619	0.0335938	-1.12023
OST4	-0.378035	6.35208	-3.33491	0.00111339	0.0298875	-1.12345
RAB3A	-1.05145	-0.547392	-3.27119	0.00137269	0.0341494	-1.12432
CREB3L4	-0.508915	4.23837	-3.30503	0.00122868	0.0322147	-1.12645
CH17-340M24.3	-0.68599	0.305085	-3.26338	0.00140812	0.0346124	-1.12665
VASH1-AS1	-0.6144	2.40939	-3.271	0.00137357	0.0341494	-1.12845
AC090621.1	1.0118	-0.348049	3.26777	0.00138812	0.0344102	-1.12894
YIF1B	-0.387816	4.88372	-3.31374	0.00119395	0.0315471	-1.14214
UBE3D	-0.695226	1.92287	-3.25802	0.00143292	0.0351374	-1.1503
ZNF777	0.69015	3.78644	3.29037	0.00128927	0.0329586	-1.15536
TAF6L	-0.502792	3.65907	-3.28434	0.00131498	0.0333804	-1.15904
KIAA1328	0.323378	4.40513	3.29168	0.00128372	0.0328989	-1.16323
MAFK	0.625684	5.2899	3.31518	0.00118833	0.0314392	-1.17009
HUS1	0.498005	3.6664	3.27946	0.00133612	0.0335938	-1.17213
PNPLA7	0.959302	4.48296	3.29626	0.00126461	0.0325314	-1.17564
ERVK-28	-1.00769	0.0443109	-3.24501	0.00149476	0.036165	-1.17807
DKFZP434A062	-1.04585	-0.872078	-3.25219	0.00146035	0.0356794	-1.18049
MEG3	-1.48665	-0.772445	-3.24806	0.00148005	0.0359673	-1.18757
NLRP12	-0.734058	2.15781	-3.24753	0.00148259	0.0359673	-1.19211
ARIH2OS	0.458418	2.23442	3.24325	0.00150335	0.0362987	-1.19539
BNIP2	0.423318	6.95243	3.31883	0.00117409	0.0311835	-1.19785
RAB30-AS1	-0.483776	2.35005	-3.24475	0.00149605	0.036165	-1.19975
KANSL2	0.46365	5.67942	3.3017	0.00124221	0.0322147	-1.20022
SRPK1	-0.447988	5.52144	-3.30155	0.00124281	0.0322147	-1.20617
KLF7	0.732998	5.82317	3.30167	0.00124233	0.0322147	-1.20964
ZNF784	0.451869	2.39759	3.24593	0.00149031	0.0361117	-1.20978
AL109955.1	0.840396	2.99036	3.24797	0.00148047	0.0359673	-1.22168
PILRB	-0.537228	6.19238	-3.30359	0.00123449	0.0322147	-1.22327
RC3H2	0.474834	6.19891	3.30027	0.00124803	0.0322674	-1.23202
FCGR3A	-1.34757	2.30738	-3.23684	0.00153489	0.0369295	-1.23355
C15orf38-AP3S2	-0.955333	1.29676	-3.22428	0.00159852	0.0380328	-1.23551
LURAP1	-0.960681	-0.0712746	-3.22412	0.00159935	0.0380328	-1.23637
FBXL18	0.441068	3.00883	3.2413	0.00151289	0.0364429	-1.2409
AC092692.1	-0.789072	-0.300504	-3.22469	0.00159641	0.0380328	-1.2415
LRRTM4	1.10019	-2.23773	3.25625	0.00144119	0.0352964	-1.24172
GCNT1	0.849238	3.84557	3.26533	0.0013992	0.0345346	-1.24368
FAM149A	1.30725	-2.34756	3.26109	0.00141866	0.0348295	-1.24416
ZNFX1	0.408637	6.01788	3.29332	0.00127683	0.0327633	-1.24512
FBP1	-1.21587	-0.446391	-3.2223	0.00160881	0.0382133	-1.24519
UBA1	-0.499894	8.43455	-3.31239	0.00119927	0.0316203	-1.24547
TRAP1	-0.524414	5.27746	-3.28535	0.00131063	0.0333795	-1.24603
GK	-0.696354	3.22958	-3.24763	0.00148211	0.0359673	-1.24673
MMAB	-0.515075	3.59718	-3.24833	0.00147877	0.0359673	-1.25094
PA2G4	-0.351274	7.08234	-3.30271	0.00123808	0.0322147	-1.2533
HELZ2	0.876801	5.201	3.28404	0.00131628	0.0333804	-1.25405
AL512306.3	1.08042	-0.719085	3.21738	0.00163456	0.0384235	-1.25476
ASB6	0.427088	5.12714	3.27923	0.00133712	0.0335938	-1.25522
AC254633.1	1.27872	-1.54034	3.22912	0.00157371	0.0376697	-1.25558
NTAN1	0.434716	4.97611	3.2723	0.00136773	0.0341494	-1.25782
AC097534.1	-1.01786	-1.06478	-3.21944	0.0016237	0.0383002	-1.25946
HS3ST1	1.20477	1.48726	3.21177	0.00166437	0.038945	-1.26545
PREPL	-0.52718	3.57633	-3.24203	0.00150931	0.0363996	-1.27059
ARF1	0.35893	8.44008	3.30302	0.00123684	0.0322147	-1.2727
TSG101	0.417997	5.06694	3.27169	0.00137047	0.0341494	-1.27415
ACSL5	-0.534166	5.13623	-3.27345	0.00136262	0.0340673	-1.27444
JAML	-0.997427	2.15021	-3.2179	0.00163181	0.0384235	-1.27775
MTMR6	0.608439	5.36368	3.2671	0.00139113	0.0344432	-1.27851
ZNF75A	0.512653	4.82378	3.26508	0.00140034	0.0345346	-1.28297
SENP5	0.408073	5.34943	3.27085	0.00137426	0.0341494	-1.28389
PLPP5	0.578705	4.39222	3.25184	0.001462	0.0356794	-1.29103
ANAPC5	-0.316291	7.17129	-3.29071	0.00128783	0.0329586	-1.29192
PPIG	0.427193	5.98635	3.27489	0.00135625	0.0339493	-1.29925
CDC37	-0.301941	6.93176	-3.28693	0.00130385	0.0332514	-1.30022
EIF4EBP2	-0.347906	6.95028	-3.28421	0.00131555	0.0333804	-1.30439
AC138028.4	-0.780996	1.62806	-3.2099	0.00167441	0.0391353	-1.30637
TMEM254-AS1	-1.00054	0.0745518	-3.19695	0.0017456	0.0397304	-1.30771
AC091959.3	1.21402	0.682936	3.19527	0.00175504	0.0397304	-1.30952
APC2	-0.846597	1.81354	-3.19904	0.00173395	0.0396656	-1.31372
PPM1F	-0.552418	6.89425	-3.28063	0.00133104	0.0335938	-1.31397
AC104825.2	-0.704298	1.54134	-3.19506	0.00175621	0.0397304	-1.31641
AP1S3	0.904451	1.69419	3.19386	0.00176302	0.0398403	-1.31723
CNPY3	-0.327777	6.93391	-3.27951	0.00133589	0.0335938	-1.31868
APOM	0.579613	2.05078	3.19768	0.00174153	0.0397304	-1.31905
SH3PXD2A-AS1	0.86151	-0.569768	3.19571	0.00175258	0.0397304	-1.31946
SNORD14E	-1.35996	-2.30612	-3.21768	0.00163297	0.0384235	-1.32269
GNPAT	-0.457714	5.08898	-3.25589	0.00144285	0.0352964	-1.32421
CD8B	-0.959865	1.44429	-3.19032	0.00178313	0.0400733	-1.32462
LINC02142	-0.916216	-1.40723	-3.20438	0.00170441	0.0394308	-1.33143
LINC02289	-1.15477	-0.280616	-3.19086	0.00178002	0.0400474	-1.33426
AP001781.2	0.884555	-0.454934	3.18892	0.00179115	0.0401213	-1.33811
SARS	-0.373482	6.25249	-3.26624	0.00139507	0.0344989	-1.34193
GPBP1L1	0.325528	6.67645	3.26963	0.00137974	0.0342439	-1.34408
PSMD7	0.307175	6.16837	3.26371	0.00140659	0.0346124	-1.34594
KRCC1	-0.59266	3.76153	-3.22104	0.00161533	0.0382794	-1.34857
ENPP6	0.901779	-0.536904	3.18422	0.00181831	0.0405964	-1.35359
CCND1	1.18994	1.16697	3.17843	0.00185228	0.0411354	-1.35996
GIPR	0.933913	0.458027	3.17507	0.00187233	0.0413063	-1.36299
LINC01410	-0.861689	3.55863	-3.20129	0.00172143	0.039556	-1.36547
SRSF1	-0.423505	7.12063	-3.26481	0.00140158	0.0345346	-1.36801
NDUFB1	-0.432731	4.87275	-3.22858	0.00157647	0.0376697	-1.37264
ACOT13	-0.535657	3.93563	-3.20578	0.00169677	0.0393551	-1.37961
TOGARAM1	0.527162	4.57122	3.22163	0.00161229	0.0382518	-1.38058
ING4	-0.568786	4.57689	-3.22817	0.00157855	0.0376697	-1.38156
TMPPE	0.608874	1.77665	3.17572	0.00186841	0.0413063	-1.38551
AC008149.1	0.870996	0.25764	3.1662	0.00192607	0.0419488	-1.38681
GBE1	-0.577182	4.93803	-3.22882	0.00157527	0.0376697	-1.38926
CDKN2B-AS1	0.954973	1.3767	3.16689	0.00192184	0.0419365	-1.39416
SDK2	1.1356	5.5877	3.23071	0.00156568	0.0375819	-1.39422
AL035461.2	-0.852994	-0.319185	-3.16205	0.00195168	0.0421921	-1.40511
FP565260.7	-0.758213	4.24079	-3.20278	0.00171324	0.0395457	-1.40711
AC131649.2	0.405912	2.15053	3.16531	0.00193156	0.0420237	-1.41349
SPTSSA	-0.583778	4.3531	-3.20568	0.00169729	0.0393551	-1.41384
AC138028.2	0.893406	-0.0240415	3.15403	0.00200216	0.0430106	-1.41659
DHRS4-AS1	-0.525185	3.46803	-3.18756	0.00179894	0.0402519	-1.42076
KCNG1	-1.31364	-0.588136	-3.15602	0.00198951	0.0427838	-1.42244
LINC01307	1.05581	-2.29359	3.1784	0.00185251	0.0411354	-1.42802
EIF2AK3	0.699523	6.75206	3.2354	0.00154207	0.0370585	-1.42919
PDCD2	-0.352535	5.64018	-3.22845	0.00157713	0.0376697	-1.42963
HDAC4	0.594606	4.29791	3.20645	0.00169312	0.0393477	-1.43048
AC116667.2	-0.884196	-2.07109	-3.17236	0.00188856	0.041564	-1.43151
KCTD18	0.325443	4.60394	3.20875	0.00168065	0.0392356	-1.43711
AC036108.3	-1.08216	-1.58394	-3.15796	0.00197728	0.0426106	-1.44674
CCDC142	-0.549636	2.69096	-3.16831	0.00191317	0.041936	-1.4471
SH2D1B	-1.4063	-0.018272	-3.14438	0.00206448	0.0439341	-1.4472
AC079062.1	1.30623	-0.377479	3.14658	0.00205007	0.0437185	-1.4484
SSBP1	-0.412843	5.78203	-3.21999	0.00162086	0.0383002	-1.45517
ISY1-RAB43	-1.54651	3.04984	-3.17704	0.00186055	0.0412254	-1.45852
AL008721.2	-0.661553	1.20579	-3.13958	0.0020961	0.0443302	-1.46234
NUDCD3	-0.446174	5.44082	-3.2143	0.00165085	0.0387173	-1.465
ILK	-0.498217	5.059	-3.2084	0.00168254	0.0392356	-1.4656
ZNF8	0.359439	4.88971	3.19625	0.00174954	0.0397304	-1.46996
DPY30	-0.42227	3.75008	-3.17211	0.0018901	0.041564	-1.47233
NNT	-0.37213	6.15339	-3.21976	0.00162206	0.0383002	-1.47265
AGO3	0.421808	5.06673	3.19952	0.00173126	0.0396484	-1.4778
ATF7IP	0.440266	6.66618	3.22054	0.00161794	0.0382968	-1.4782
AC109347.1	0.724122	0.53902	3.12982	0.00216187	0.0449401	-1.48057
TMEM132B	-1.72986	-1.47356	-3.14125	0.00208503	0.0442333	-1.48449
AC135050.3	-0.729537	0.0434602	-3.12856	0.00217054	0.0449606	-1.48486
NAB2	0.951914	2.71002	3.15048	0.00202487	0.0433166	-1.48552
PPP2R2D	-0.372848	5.37053	-3.20067	0.00172485	0.0395903	-1.48852
COMMD6	-0.416304	6.23631	-3.20758	0.00168696	0.0392938	-1.4916
AHSA1	-0.440223	5.71804	-3.20678	0.00169131	0.0393477	-1.49241
AL356235.1	0.470473	2.08696	3.13233	0.00214476	0.0448951	-1.49369
MIR621	-0.839081	-0.853048	-3.1283	0.00217228	0.0449606	-1.49458
SPATA13	0.674417	5.06959	3.1925	0.00177073	0.0399704	-1.4952
AP000654.1	-0.721512	-0.378993	-3.12524	0.00219343	0.0451287	-1.49619
PSMD13	-0.295083	6.37828	-3.21531	0.00164549	0.038636	-1.49634
GLB1L3	0.873642	1.80945	3.12976	0.00216229	0.0449401	-1.49977
RPS2P45	-0.761229	-0.259105	-3.12334	0.00220657	0.0453077	-1.50345
NRP2	1.2856	0.826801	3.1202	0.00222858	0.0455312	-1.50626
NRAS	0.409026	6.74612	3.21192	0.00166356	0.038945	-1.50798
AC243967.3	0.891242	-1.43282	3.13461	0.00212936	0.04471	-1.50972
PMVK	-0.587234	4.1711	-3.17124	0.00189532	0.041634	-1.51249
MBD2	-0.482203	5.81062	-3.20145	0.00172057	0.039556	-1.51484
DIP2A	-0.545182	5.86441	-3.20232	0.00171576	0.039556	-1.51546
ELF4	0.552838	6.32014	3.20479	0.0017022	0.0394244	-1.51772
ELOVL1	-0.368194	5.41355	-3.19139	0.00177705	0.0400416	-1.52373
KLHL20	0.38399	3.94137	3.16478	0.0019348	0.0420495	-1.52473
SBNO1	0.338983	5.8019	3.19651	0.00174805	0.0397304	-1.52564
TBC1D15	0.430188	5.61785	3.18968	0.00178677	0.0401111	-1.52748
DTD2	-0.557121	2.66749	-3.13339	0.00213761	0.0448372	-1.52768
XRN1	0.393438	6.03628	3.19531	0.00175483	0.0397304	-1.5285
RUNDC3A-AS1	0.413059	1.75774	3.11729	0.00224914	0.0457071	-1.52918
MAP1S	0.49402	5.96103	3.19596	0.00175114	0.0397304	-1.52926
ADAM19	0.860456	4.55468	3.17071	0.00189857	0.0416606	-1.53322
AL031602.1	-0.930721	-0.4238	-3.10968	0.00230366	0.0463621	-1.53452
CARS2	-0.317701	5.53374	-3.19125	0.0017778	0.0400416	-1.53526
SNORD83A	-0.830375	-0.938987	-3.11225	0.00228514	0.0461792	-1.53573
KTN1	-0.388167	7.19408	-3.20396	0.00170671	0.0394396	-1.54093
TNFSF13B	-1.07259	3.06683	-3.12769	0.00217647	0.0449606	-1.54561
CTU2	0.46519	3.39442	3.14314	0.0020726	0.0440153	-1.54587
ATP8B2	-0.490637	6.67437	-3.19979	0.00172974	0.0396484	-1.54658
KCNE3	1.08138	0.996012	3.10465	0.00234045	0.0467285	-1.55003
PLLP	0.619077	2.56849	3.12089	0.0022237	0.0455224	-1.5507
UTP4	0.358259	5.24989	3.17538	0.00187043	0.0413063	-1.55552
INO80D	0.46125	5.61089	3.17873	0.00185054	0.0411354	-1.55708
AKAP13	0.5431	7.65089	3.20164	0.00171952	0.039556	-1.55847
PRUNE1	-0.507131	3.51205	-3.13861	0.00210257	0.0443753	-1.56113
USP48	-0.326934	5.81589	-3.18492	0.00181423	0.0405495	-1.56348
LARP1	-0.386114	7.34429	-3.19629	0.00174928	0.0397304	-1.57131
RB1CC1	0.481984	6.12671	3.1808	0.0018383	0.0409532	-1.57318
TP53INP2	0.67842	5.29555	3.15993	0.00196492	0.0423888	-1.57341
AC008758.4	-0.976756	-0.416604	-3.09613	0.00240391	0.0474083	-1.57453
GPHN	-1.19547	1.06803	-3.09415	0.00241886	0.0476114	-1.57594
ZSCAN12	0.531133	3.11699	3.12989	0.00216142	0.0449401	-1.57742
LMAN2	-0.416133	5.87859	-3.18162	0.00183349	0.0408906	-1.57797
UBQLN4	-0.406904	5.60963	-3.17703	0.0018606	0.0412254	-1.57846
AC027348.1	0.879582	-0.038372	3.08911	0.00245738	0.0477718	-1.58577
FAM86C2P	-0.667283	0.0566953	-3.08755	0.00246939	0.0477782	-1.58982
LINC02210	-0.471505	3.74884	-3.1298	0.00216199	0.0449401	-1.59144
AL645933.2	-0.820459	1.906	-3.0977	0.00239205	0.0473143	-1.59294
OR2AG1	-0.737297	-0.772957	-3.09194	0.00243567	0.047652	-1.59539
RET	1.6184	-1.37558	3.09185	0.00243639	0.047652	-1.59862
RPA1	-0.443509	5.91864	-3.17351	0.00188167	0.0414676	-1.59975
COX10-AS1	-0.453301	3.12089	-3.11478	0.00226696	0.0459481	-1.60194
AC011511.1	-0.636154	1.07857	-3.08415	0.00249584	0.0481078	-1.60406
FUT1	0.559357	1.47015	3.08684	0.00247494	0.0477951	-1.60488
AC073869.1	0.447598	5.53171	3.16421	0.00193831	0.0420811	-1.60573
OR1A1	0.43256	1.82358	3.08774	0.00246795	0.0477782	-1.60761
AC012645.3	0.616389	1.24773	3.09026	0.00244854	0.0477321	-1.60776
AC087620.1	0.924156	-1.43137	3.09174	0.00243724	0.047652	-1.6083
RPL38	-0.375399	9.11093	-3.18918	0.00178964	0.0401213	-1.60841
CORO7	0.375709	6.33403	3.17523	0.00187134	0.0413063	-1.60863
AC016907.2	0.492292	1.55678	3.08524	0.00248731	0.0479886	-1.60931
CDK17	0.423996	5.18057	3.15337	0.00200636	0.0430557	-1.61184
CREBRF	0.645123	6.1581	3.16007	0.00196406	0.0423888	-1.61574
SKA2	-0.466123	4.37724	-3.13755	0.00210966	0.0444789	-1.61599
ZDHHC20-IT1	1.30607	-0.797886	3.07967	0.002531	0.0485212	-1.61862
RRAGC	0.418188	5.11029	3.15132	0.00201947	0.0432462	-1.62059
PLEKHA5	0.749408	4.17074	3.12878	0.00216903	0.0449606	-1.62405
RNF170	-0.587362	3.15081	-3.10943	0.00230552	0.0463621	-1.62504
IL18RAP	-1.06351	0.965042	-3.07665	0.00255503	0.0488331	-1.62681
IARS	-0.489984	6.38358	-3.16728	0.00191943	0.0419365	-1.62805
SDHD	-0.339055	5.21273	-3.1515	0.00201833	0.0432462	-1.62861
MEI1	0.773235	2.92139	3.09737	0.00239452	0.0473143	-1.63203
NEK9	-0.410974	6.48759	-3.16699	0.00192121	0.0419365	-1.63577
GLS	0.505208	6.62002	3.16663	0.00192345	0.0419365	-1.63755
PTPN11	0.414013	6.658	3.16785	0.00191597	0.0419365	-1.63846
TRIM69	-0.836515	4.23879	-3.12031	0.00222781	0.0455312	-1.64228
RGL2	-0.447984	6.39553	-3.1634	0.00194331	0.0421003	-1.64597
RREB1	0.375305	6.15384	3.15756	0.0019798	0.0426198	-1.64716
RBSN	0.345761	4.5396	3.13112	0.00215304	0.0449401	-1.64723
TFPI	0.864484	3.55863	3.10312	0.00235169	0.0467844	-1.65126
AL138847.2	0.957733	-2.50098	3.08968	0.00245301	0.0477321	-1.65483
AC008966.1	-0.751097	-0.113682	-3.06246	0.00267058	0.0503808	-1.6553
OLMALINC	0.37019	4.89305	3.11683	0.00225241	0.0457071	-1.65961
RABEP1	-0.373812	5.83951	-3.14894	0.00203477	0.043455	-1.66173
SMARCC1	-0.310993	7.17419	-3.16352	0.00194256	0.0421003	-1.66202
MLH3	-0.546891	3.52383	-3.10381	0.00234659	0.0467285	-1.66365
DHTKD1	-0.410974	5.03409	-3.13673	0.00211514	0.0445029	-1.66431
STK17B	0.595517	7.67577	3.16228	0.00195028	0.0421921	-1.66594
SUCO	0.501063	5.7805	3.14385	0.00206795	0.0439621	-1.66752
RTN4RL2	1.41282	-0.400674	3.05727	0.00271405	0.0508288	-1.66796
RIDA	-0.807352	1.27883	-3.06239	0.00267117	0.0503808	-1.66891
LIN7C	0.420301	4.30313	3.11351	0.00227609	0.0460418	-1.67267
SLC35B2	-0.455701	5.26278	-3.13711	0.00211258	0.0444947	-1.67347
AL031772.1	0.409669	2.38065	3.07169	0.00259487	0.0494408	-1.67473
AC123768.4	0.762392	0.333426	3.05588	0.00272583	0.0509561	-1.67568
NIPSNAP1	-0.478104	5.12141	-3.13248	0.00214375	0.0448951	-1.67695
METTL23	-0.434389	4.28608	-3.11111	0.00229334	0.0462497	-1.67949
ARMC8	0.389134	5.37227	3.13542	0.0021239	0.0446413	-1.68381
AP000769.1	-0.727739	1.20327	-3.04973	0.00277842	0.0514222	-1.69167
AL365204.2	0.944183	-0.691996	3.0494	0.00278126	0.0514281	-1.69171
CAMK1	-0.932582	1.88966	-3.06185	0.00267564	0.0503863	-1.69301
SLC25A32	0.404279	4.76393	3.118	0.00224407	0.0457071	-1.69319
ELOVL2	-2.37152	-1.27032	-3.05271	0.00275282	0.0512732	-1.69408
TOMM6	-0.393997	6.12175	-3.13959	0.00209606	0.0443302	-1.69412
SNAPIN	-0.50518	3.89764	-3.09915	0.00238125	0.0471888	-1.69543
ENG	-0.633263	7.16046	-3.14882	0.00203559	0.043455	-1.69559
CNPY2	-0.343292	4.90249	-3.11843	0.00224105	0.0457071	-1.69727
TYSND1	-0.440819	4.13133	-3.10697	0.00232343	0.0465391	-1.69843
CD27-AS1	-0.56495	4.1608	-3.10484	0.00233901	0.0467285	-1.7007
LINC01215	0.643898	5.3168	3.12411	0.00220121	0.0452432	-1.70424
CISD1	-0.641865	2.19352	-3.05763	0.00271103	0.0508188	-1.70577
ZSCAN20	-0.861905	-0.715639	-3.04251	0.00284131	0.0519746	-1.70867
NCAPD2	-0.453234	6.36271	-3.13906	0.00209954	0.0443571	-1.70896
ABHD14A-ACY1	-1.28073	-0.54692	-3.04072	0.00285707	0.0520303	-1.71175
KCNG4	0.501781	0.363103	3.03937	0.00286903	0.0521408	-1.71268
SLC16A13	-0.903503	1.59165	-3.05007	0.00277541	0.051413	-1.71398
AP1G2	-0.378072	7.26526	-3.14537	0.00205798	0.0438415	-1.71419
ERN1	0.485307	4.3297	3.09673	0.00239933	0.0473637	-1.71561
ATP10D	-0.577868	4.04676	-3.09495	0.00241279	0.0475375	-1.71749
RBFADN	-0.530939	1.99505	-3.0529	0.00275117	0.0512732	-1.71751
ZNF692	-0.453486	4.38399	-3.10442	0.00234213	0.0467285	-1.7181
AC023302.1	-1.03381	-0.525007	-3.04091	0.00285541	0.0520303	-1.71945
PRDM2	0.512151	7.58941	3.1407	0.00208866	0.0442645	-1.72074
NUDCD2	-0.445941	4.7221	-3.10789	0.00231669	0.0464923	-1.72193
PTPRG	1.37933	0.21611	3.03554	0.00290326	0.0522664	-1.72271
LINC01442	-1.03269	-2.43466	-3.06429	0.00265539	0.0502828	-1.72364
FP565260.6	-0.79929	5.50074	-3.12091	0.00222359	0.0455224	-1.72392
ELL	0.472393	4.66682	3.1083	0.0023137	0.0464809	-1.72393
SULT1B1	-0.555662	3.08409	-3.06004	0.00269083	0.0505792	-1.7288
ALMS1-IT1	0.696493	0.925879	3.03456	0.00291203	0.0523175	-1.72925
MIR8075	-1.14441	-1.97663	-3.04403	0.00282791	0.0518432	-1.73374
SEC62	0.453969	6.62253	3.13107	0.00215334	0.0449401	-1.73396
WDR90	0.377207	5.02762	3.11147	0.00229075	0.0462469	-1.73464
WDR43	0.409768	5.43152	3.11677	0.00225284	0.0457071	-1.73668
AP000345.2	-1.23116	1.28467	-3.0386	0.00287589	0.0521408	-1.73856
AC104667.2	1.34903	-1.17474	3.03437	0.00291378	0.0523175	-1.7393
FAM124A	0.970187	-0.350763	3.03049	0.00294889	0.0528552	-1.73984
MST1	0.706013	2.36998	3.05192	0.0027596	0.051296	-1.74895
SEPT7P2	0.419259	4.34079	3.08989	0.0024514	0.0477321	-1.7508
OLA1	-0.397202	5.88449	-3.11447	0.00226922	0.0459484	-1.75788
TCP11L1	0.510082	2.73246	3.0511	0.00276659	0.051296	-1.76196
TSC22D4	-0.455597	7.10544	-3.12648	0.00218486	0.0450884	-1.7661
AC053503.6	0.760107	-1.20991	3.02453	0.00300367	0.0534158	-1.76639
G3BP1	-0.397976	6.72667	-3.12291	0.0022096	0.0453246	-1.76676
DNAJC7	-0.36953	5.68203	-3.11082	0.00229541	0.0462497	-1.76703
LINC01503	-0.942314	-1.50078	-3.02704	0.00298054	0.0531893	-1.76778
PTGES3	-0.434536	7.56204	-3.12781	0.00217564	0.0449606	-1.76843
PIK3AP1	-0.704632	7.93893	-3.12986	0.00216163	0.0449401	-1.76993
BNIPL	-0.830973	0.134421	-3.01576	0.00308595	0.0542834	-1.77241
AC007485.2	-0.671252	0.580881	-3.01785	0.0030662	0.054151	-1.77299
AL022344.1	0.718611	-0.307274	3.01707	0.00307356	0.0541874	-1.7732
TMEM101	-0.432958	3.80706	-3.07077	0.00260238	0.0494622	-1.77454
MED13L	0.542507	7.99297	3.12822	0.00217286	0.0449606	-1.77586
ABHD8	-0.471399	3.51155	-3.06219	0.00267288	0.0503808	-1.77642
NUDT21	0.323504	6.68833	3.11751	0.00224754	0.0457071	-1.78068
TAPBP	-0.358853	8.0904	-3.12604	0.00218785	0.0451045	-1.78163
PLEC	0.803828	7.79497	3.12553	0.00219137	0.0451287	-1.78262
IL17D	0.848548	-0.0116856	3.01113	0.00313025	0.0546593	-1.7839
HEATR4	-0.767585	0.347349	-3.01063	0.00313507	0.0546593	-1.78591
AGPS	0.87559	4.8507	3.09035	0.00244786	0.0477321	-1.78746
TRIM56	-0.415968	5.99317	-3.10452	0.00234135	0.0467285	-1.79044
ANAPC7	-0.376379	5.10939	-3.09254	0.00243109	0.047652	-1.79379
DNAJC2	0.423855	5.29717	3.09108	0.00244222	0.0477037	-1.79396
AC097103.2	-0.607055	0.0621715	-3.00693	0.00317092	0.0551185	-1.79426
BX293535.1	-1.08692	-0.40705	-3.00761	0.00316429	0.0551185	-1.79544
HAAO	0.702667	2.08204	3.02831	0.00296885	0.0530271	-1.79566
AL512408.1	-0.723749	-0.0121862	-3.00622	0.00317784	0.0551185	-1.79604
SPSB3	0.33672	5.73284	3.10066	0.00236997	0.0470565	-1.80226
BRAP	0.333086	4.71563	3.08137	0.00251759	0.0483974	-1.8027
CCDC167	-0.616551	3.21547	-3.04099	0.00285467	0.0520303	-1.80527
AC073548.1	0.522859	2.4818	3.02394	0.00300918	0.0534672	-1.80527
IL20RB	0.886156	-0.85521	3.00617	0.00317835	0.0551185	-1.80564
AKR1B1	-0.409981	6.15218	-3.1028	0.00235405	0.0467859	-1.80662
PYGO2	-0.523648	5.1132	-3.08701	0.0024736	0.0477951	-1.80736
NDUFB2	-0.404717	5.36299	-3.08785	0.00246712	0.0477782	-1.80906
DMWD	0.624334	3.89365	3.05543	0.00272961	0.0509802	-1.81155
MAP4	-0.355953	6.70476	-3.1076	0.00231882	0.0464923	-1.81174
ZNF234	-0.485952	2.32765	-3.02339	0.00301423	0.0535105	-1.81307
ANXA9	-0.733471	0.262138	-3.0001	0.00323809	0.0556489	-1.81491
PAFAH1B2	0.437307	5.82779	3.09206	0.00243477	0.047652	-1.81507
SHISA5	-0.413068	6.66154	-3.10391	0.00234585	0.0467285	-1.82087
AP003119.3	-0.908069	-1.09228	-3.00144	0.00322486	0.0555527	-1.82362
KLHL21	0.5638	4.42501	3.06539	0.00264634	0.0501579	-1.82617
Z92544.2	0.700638	0.491816	2.99607	0.00327835	0.0561037	-1.82679
INO80-AS1	1.0202	-1.32381	2.99733	0.00326566	0.0560286	-1.83298
CBX1	-0.892441	4.29821	-3.05863	0.00270259	0.0507448	-1.83299
TPM3P9	0.392044	3.45208	3.04077	0.00285664	0.0520303	-1.83418
ZNF268	0.526874	4.13169	3.05159	0.0027624	0.051296	-1.8359
ZNF649	0.521822	2.61982	3.02056	0.00304067	0.0538397	-1.83636
GHITM	-0.341536	6.78688	-3.09981	0.00237628	0.0471361	-1.83669
KPNA3	0.347543	5.60527	3.08129	0.00251826	0.0483974	-1.83687
FBXO48	-0.45291	2.21029	-3.00469	0.00319284	0.0552427	-1.83701
MRPL52	-0.451155	4.75387	-3.06381	0.00265941	0.0503123	-1.83704
RPS18	-0.443627	10.8634	-3.11697	0.00225141	0.0457071	-1.83856
PDE6D	-0.584703	4.2195	-3.05364	0.00274487	0.0512185	-1.83865
STX1A	1.486	0.818106	2.99064	0.00333334	0.0565727	-1.84152
AC091057.2	1.2678	0.825799	2.98684	0.00337226	0.0569915	-1.84813
DGKA	-0.492768	6.80965	-3.09267	0.00243013	0.047652	-1.85223
GAS5	-0.468319	7.99207	-3.09767	0.00239229	0.0473143	-1.85774
GRAMD1A	-0.34895	6.93621	-3.09265	0.00243023	0.047652	-1.85893
UQCRH	-0.298415	6.81499	-3.08833	0.00246339	0.0477782	-1.8601
RNH1	0.388975	5.85726	3.08283	0.00250612	0.0482605	-1.86043
PROSER2	1.12656	1.99701	3.00121	0.00322706	0.0555527	-1.86123
ZNF286B	0.768593	1.57964	2.99137	0.00332587	0.0565141	-1.86136
TUBA8	-1.18994	3.96544	-3.03742	0.00288638	0.0521922	-1.8619
NAXE	-0.421292	4.94428	-3.05839	0.00270461	0.0507448	-1.8648
TYW5	0.368571	3.9941	3.03657	0.00289402	0.0522379	-1.87175
ADGRE3	-1.0697	-1.74709	-2.9866	0.00337474	0.0569915	-1.87195
COX7C	-0.36976	7.48597	-3.08829	0.00246371	0.0477782	-1.87243
LINC01424	-0.716189	-0.762478	-2.97536	0.00349252	0.0583065	-1.87877
FBXO3	0.410851	5.25263	3.06034	0.00268831	0.0505783	-1.87996
CSTF3	-0.46426	4.04265	-3.03575	0.00290139	0.0522664	-1.88037
BRPF1	0.420085	6.1709	3.07636	0.00255735	0.0488331	-1.88358
AL391121.1	0.582276	3.04852	3.01075	0.0031339	0.0546593	-1.88535
AC069368.1	1.59918	-1.42493	2.97384	0.00350883	0.0584833	-1.88892
GABPB1	0.449453	6.80229	3.07961	0.00253152	0.0485212	-1.89012
AC005224.3	0.812913	0.865779	2.96887	0.00356225	0.0588853	-1.89139
PLAA	0.465609	4.78947	3.04634	0.00280778	0.0517166	-1.89279
AL132780.1	-0.812199	-1.0175	-2.96975	0.00355281	0.0588328	-1.89429
RNF34	-0.331166	4.41647	-3.03867	0.00287523	0.0521408	-1.89783
AUTS2	0.616484	6.41354	3.07137	0.00259751	0.0494408	-1.89809
RASSF2	0.481007	7.07198	3.0786	0.00253953	0.0486023	-1.90182
PAN3	0.489124	7.7245	3.08103	0.00252033	0.0483974	-1.9044
SYT15	-0.57172	2.69141	-2.99125	0.00332712	0.0565141	-1.90545
GOPC	-0.420778	4.86452	-3.04812	0.00279228	0.0515388	-1.90578
IMPDH2	-0.401524	7.28953	-3.07847	0.00254051	0.0486023	-1.90589
AC079610.2	-1.22007	-1.44791	-2.96517	0.00360258	0.0590828	-1.90785
HCG18	-0.396919	5.13926	-3.0439	0.00282906	0.0518432	-1.91077
ODF2	-0.314679	6.17059	-3.06705	0.00263268	0.0499452	-1.91105
ASCC1	-0.425654	4.87437	-3.03899	0.00287246	0.0521408	-1.91219
PPP1R16B	0.792866	6.71292	3.06791	0.00262565	0.0498581	-1.91298
TMEM186	-0.509961	1.62426	-2.97079	0.00354155	0.0586939	-1.91363
PBLD	0.405994	3.10277	3.00313	0.00320814	0.0553201	-1.91413
CTDNEP1	-0.327404	6.85735	-3.0712	0.00259884	0.0494408	-1.91555
TRIM72	-0.759373	2.58478	-2.98106	0.00343237	0.0576213	-1.91577
HSD17B11	-0.472537	5.86482	-3.05656	0.00272005	0.0508945	-1.91619
PLEKHO2	0.633721	4.58674	3.03776	0.00288334	0.0521922	-1.91763
COX6B2	0.769383	-0.0575007	2.95638	0.00370012	0.0600473	-1.91971
AC007402.1	0.90846	-2.22763	2.97209	0.0035275	0.0586035	-1.9212
BPI	1.07142	2.0271	2.96781	0.00357378	0.0588937	-1.92165
FBXO11	0.333205	6.33695	3.06241	0.00267099	0.0503808	-1.92234
AL662907.1	0.653624	-0.542381	2.95386	0.00372848	0.0602775	-1.92587
PFDN5	-0.303524	7.81207	-3.07133	0.00259783	0.0494408	-1.92862
TMEM87A	0.461182	5.71726	3.05163	0.00276206	0.051296	-1.92898
AC245884.8	-0.831431	-0.985053	-2.953	0.00373828	0.0603883	-1.92992
AC141586.1	0.623783	2.46199	2.98085	0.00343457	0.0576213	-1.93116
AC005865.2	0.591312	-0.23002	2.94909	0.00378277	0.0606281	-1.9376
EPHX2	-0.667334	1.23518	-2.95409	0.00372588	0.0602775	-1.93784
AF111167.2	0.868648	0.137278	2.94947	0.00377845	0.0606281	-1.93839
ZNF350	0.607678	4.2585	3.01313	0.00311106	0.0545196	-1.93932
AC005839.1	0.457906	2.36775	2.97414	0.00350553	0.058476	-1.94015
LIPA	-0.45847	5.58079	-3.04758	0.00279702	0.0515796	-1.94072
RASA2	0.522029	5.69886	3.04516	0.00281801	0.05178	-1.94472
FAM86C1	-0.5941	0.487365	-2.94764	0.0037995	0.060746	-1.94665
NIPAL3	-0.384162	4.42515	-3.01709	0.00307336	0.0541874	-1.94999
NRIP2	0.482002	2.12708	2.96892	0.00356177	0.0588853	-1.95159
RPS6KA2	1.19444	2.18619	2.97643	0.00348116	0.058212	-1.95416
AC010245.1	-1.00106	-2.8964	-2.96046	0.00365458	0.0595536	-1.95822
GON7	-0.479265	2.27689	-2.96636	0.00358965	0.0589653	-1.96016
PDCD6IP	-0.338756	6.47474	-3.05135	0.00276446	0.051296	-1.96131
AC022400.6	0.502006	3.37975	2.99279	0.00331145	0.0563884	-1.9617
PCDHGB4	1.68791	-1.08981	2.94134	0.00387256	0.0614412	-1.96244
AC003681.1	0.348432	4.78249	3.01191	0.00312275	0.0546228	-1.96386
STAU1	0.359912	6.12586	3.04428	0.00282573	0.0518432	-1.96502
ERO1A	0.390384	5.30165	3.02898	0.00296276	0.0530271	-1.96534
AC131097.4	1.40477	-0.261073	2.93756	0.00391707	0.0618594	-1.96542
F2RL2	0.991712	-1.07605	2.94047	0.00388279	0.0614605	-1.96609
SNORA75	-0.813323	-0.0483001	-2.9373	0.00392021	0.0618613	-1.96695
RSF1-IT2	0.915438	-1.03672	2.94047	0.00388274	0.0614605	-1.96897
SIK2	-0.501016	4.58678	-3.01539	0.00308951	0.0542834	-1.96934
SRGAP2C	0.586426	4.14338	3.00597	0.00318028	0.0551185	-1.96958
BLZF1	0.492692	3.16603	2.98198	0.0034227	0.0575166	-1.97172
KDM5A	0.399574	6.59558	3.0482	0.00279159	0.0515388	-1.97291
HAUS1	-0.411502	4.49921	-3.01168	0.00312496	0.0546228	-1.97382
EME2	0.380494	4.45107	3.01876	0.00305764	0.0540465	-1.97494
ZNF547	0.650983	0.347272	2.93432	0.00395556	0.0621315	-1.97543
CPSF4	-0.309569	4.67167	-3.02168	0.00303017	0.0537468	-1.97587
KLHDC8B	0.762526	-0.138621	2.93349	0.00396545	0.0621437	-1.97593
ZMYM2	0.329554	6.83249	3.04583	0.00281224	0.0517205	-1.98046
AC243965.2	0.814958	-1.02907	2.93377	0.00396217	0.0621398	-1.98113
PPIAL4G	0.52185	1.24355	2.93629	0.00393215	0.0619541	-1.98156
PAF1	-0.37823	5.88275	-3.03625	0.00289687	0.0522432	-1.98225
ENOX1	-1.09056	-0.544166	-2.93308	0.00397042	0.0621739	-1.98241
AC124319.2	0.791313	0.959947	2.93939	0.00389552	0.0616143	-1.98422
ZNRD1	-0.562051	4.14214	-2.99312	0.00330807	0.0563778	-1.98441
TCAF2	0.573894	3.16954	2.96782	0.00357368	0.0588937	-1.98581
N4BP2	0.463465	5.73071	3.03076	0.00294648	0.0528552	-1.98631
ZNF699	0.667711	1.79783	2.94927	0.0037808	0.0606281	-1.98942
LTA4H	-0.462099	6.44986	-3.03929	0.00286975	0.0521408	-1.99018
CSNK2B	-0.345978	6.91771	-3.04325	0.00283475	0.0519011	-1.9908
MIR3936HG	-0.655687	0.408191	-2.92828	0.00402835	0.0629845	-1.99155
PNO1	0.377479	4.18619	2.99165	0.00332303	0.0565141	-1.99186
PRDM8	1.43302	3.65099	2.9872	0.00336858	0.0569915	-1.99284
KLHL33	-1.07506	2.88159	-2.96322	0.00362403	0.0591973	-1.996
KCNMA1	1.20045	-0.165598	2.92483	0.00407035	0.0633292	-1.99634
SNHG6	-0.38035	6.9426	-3.03758	0.00288497	0.0521922	-1.99717
DAAM1	-0.629884	4.27827	-2.99686	0.00327047	0.056064	-1.99861
AC243964.3	0.692216	0.170366	2.92365	0.00408482	0.0633292	-1.99925
MYO1C	0.902686	3.86782	2.98296	0.00341251	0.0574003	-2.00161
AKT1	-0.363897	6.82482	-3.04087	0.00285577	0.0520303	-2.00353
SF3B2	-0.303775	7.71522	-3.04614	0.0028095	0.0517166	-2.00501
CDK19	-0.381536	5.34417	-3.01938	0.00305179	0.0539898	-2.00618
GDF11	-0.564856	5.22722	-3.01538	0.00308962	0.0542834	-2.00761
MRPL33	-0.443409	4.84515	-2.99452	0.0032939	0.0562551	-2.00895
AL022328.1	0.699614	1.31513	2.93387	0.00396097	0.0621398	-2.01116
LAT	-0.605409	3.64012	-2.97112	0.00353795	0.0586939	-2.01308
AC131391.1	0.942501	-3.05695	2.94271	0.00385659	0.0612829	-2.01311
ATP5L	-0.367527	7.4768	-3.03702	0.00289003	0.0522121	-2.01684
ZNF304	0.501164	3.31006	2.97093	0.00353998	0.0586939	-2.01843
IKZF2	-1.30775	3.19886	-2.96866	0.00356462	0.0588853	-2.01901
UQCRC2	-0.302923	6.947	-3.0349	0.00290899	0.0523175	-2.01924
CDK11A	0.420835	5.90003	3.02483	0.00300089	0.0534127	-2.01933
UBN1	0.435984	6.34019	3.0286	0.00296616	0.0530271	-2.01936
CLK4	0.380084	5.32167	3.01318	0.00311057	0.0545196	-2.02149
RASEF	0.816936	1.26402	2.92672	0.00404729	0.0631359	-2.02213
AL358472.4	-0.587443	0.244566	-2.91508	0.00419148	0.0644423	-2.02227
CACNG8	0.568223	0.749392	2.91729	0.00416377	0.0641698	-2.02264
SPTY2D1-AS1	-0.775427	0.38713	-2.91463	0.00419721	0.0644423	-2.02408
SNX17	-0.335766	6.3685	-3.02855	0.00296661	0.0530271	-2.0257
PSMA4	-0.402795	6.48184	-3.02651	0.00298544	0.0532303	-2.02931
F2RL3	-1.06925	2.79142	-2.94307	0.00385243	0.0612829	-2.02975
HMHB1	-0.903052	1.58535	-2.92381	0.00408295	0.0633292	-2.02992
NAA38	-0.463767	4.71758	-2.98761	0.00336435	0.0569915	-2.03198
RAD9B	-0.76607	0.820837	-2.91255	0.00422343	0.0646992	-2.03435
GPATCH1	-0.439984	3.3305	-2.96215	0.00363587	0.0593433	-2.03448
GMEB2	0.422768	5.38565	3.00679	0.00317225	0.0551185	-2.04215
AL583722.3	-0.767005	-0.505378	-2.90562	0.00431216	0.0656899	-2.04293
MEA1	-0.426099	4.67658	-2.98839	0.00335634	0.0569159	-2.04354
PLXNA2	1.16753	0.698654	2.90838	0.00427673	0.0654176	-2.04625
TPRG1L	0.476337	4.40466	2.98367	0.0034051	0.0573622	-2.05119
SPCS3	0.398482	7.18526	3.02497	0.00299959	0.0534127	-2.0521
TMEM62	0.384012	3.81891	2.9657	0.00359679	0.0590352	-2.05253
USP13	0.569472	3.85409	2.97258	0.00352232	0.0586035	-2.05493
AC109466.1	-1.15061	1.45864	-2.91277	0.00422067	0.0646992	-2.05555
PRPF19	-0.392236	6.16522	-3.0164	0.0030799	0.0542524	-2.0559
CCS	-0.399962	5.10619	-2.99617	0.00327733	0.0561037	-2.05974
AC018413.1	-1.52092	-1.35984	-2.90088	0.0043739	0.0661128	-2.06075
BPHL	-0.431151	2.44598	-2.9241	0.00407936	0.0633292	-2.06454
EVL	-0.427877	7.58965	-3.02125	0.00303425	0.0537724	-2.06991
AC114776.1	0.789586	-1.16588	2.8968	0.00442758	0.0666779	-2.07194
NDUFA13	-0.374903	6.23995	-3.00631	0.00317692	0.0551185	-2.07204
RENBP	-0.476225	3.9849	-2.96375	0.00361821	0.0591659	-2.07311
OR4F17	0.601064	1.65503	2.90742	0.00428896	0.0655068	-2.07471
ARRB1	-0.504548	4.67653	-2.98038	0.00343951	0.057657	-2.07638
SAE1	-0.317194	6.08386	-3.00564	0.00318352	0.0551279	-2.07979
POM121C	0.387761	7.04171	3.01236	0.00311842	0.0546017	-2.07983
LRCH4	-0.363248	6.93032	-3.01316	0.00311076	0.0545196	-2.08457
AC010907.2	-1.04297	-2.64463	-2.90258	0.00435171	0.0660214	-2.08475
RBMXL1	0.435429	4.39938	2.96832	0.00356827	0.0588937	-2.08582
AL022311.1	0.314235	3.68506	2.93506	0.00394674	0.0620883	-2.09135
AP000550.2	-1.19029	-0.158967	-2.8853	0.00458233	0.0681056	-2.0934
BCAP31	-0.449128	6.53782	-3.00396	0.00319994	0.0552976	-2.09393
AC046158.3	0.817706	0.553174	2.88562	0.00457792	0.0680895	-2.09516
HES2	0.957113	-0.254	2.88358	0.00460577	0.068206	-2.09563
SFT2D2	0.387089	6.82833	3.0038	0.00320152	0.0552976	-2.0969
ERH	-0.460842	5.91528	-2.9958	0.00328102	0.0561037	-2.09768
ZNF461	0.483553	3.08383	2.92519	0.00406596	0.0633292	-2.09976
SNX1	-0.423289	6.37025	-3.00058	0.0032333	0.0556133	-2.09998
ARIH2	0.301227	6.75061	3.00354	0.00320413	0.0552976	-2.10066
FDPS	-0.313265	5.874	-2.99322	0.00330712	0.0563778	-2.10328
AL442125.1	-0.650049	0.468681	-2.88281	0.00461643	0.0682407	-2.10404
RNF19A	0.390909	5.82154	2.98626	0.00337826	0.057004	-2.10496
MRPL12	-0.438864	4.23577	-2.95617	0.00370249	0.0600473	-2.10588
EGOT	0.935722	-2.77954	2.88948	0.00452546	0.0675056	-2.11143
AC005005.4	0.276397	3.13982	2.9155	0.00418627	0.0644194	-2.11161
PSPC1	0.341735	6.33751	2.99438	0.00329537	0.0562551	-2.11259
ITIH4	0.632223	3.59759	2.94288	0.00385464	0.0612829	-2.11307
MIR5195	-0.871353	1.47731	-2.89445	0.00445884	0.06682	-2.11314
SEPHS1	-0.340917	5.48651	-2.98291	0.00341298	0.0574003	-2.11641
Z97192.2	0.533654	2.49187	2.90142	0.00436686	0.0661128	-2.11711
KLLN	-0.44891	2.8	-2.90095	0.00437295	0.0661128	-2.12214
AC005540.1	0.928435	0.826804	2.88267	0.00461832	0.0682407	-2.1225
ZNF281	0.575976	5.03268	2.96668	0.00358613	0.0589653	-2.12284
SLC51A	0.614656	1.36929	2.88372	0.00460394	0.068206	-2.12316
PPP2R1A	-0.346093	7.13936	-2.999	0.00324906	0.0557905	-2.12383
GZMK	-1.46633	1.49648	-2.88303	0.00461344	0.0682407	-2.13009
AC021016.2	-0.510229	1.30992	-2.88014	0.00465327	0.0683649	-2.13155
PELP1	-0.372385	5.75042	-2.97952	0.0034485	0.0577602	-2.13329
RELB	0.665675	4.40083	2.94099	0.00387675	0.06146	-2.13455
ZNF460	0.585106	2.48142	2.90351	0.00433949	0.0658849	-2.13808
LINC02397	-0.650897	0.169194	-2.86581	0.00485584	0.0703316	-2.14062
WDR48	0.36687	5.91034	2.97598	0.00348592	0.0582438	-2.14726
ACOXL	0.711016	-0.0862279	2.86042	0.00493401	0.0710102	-2.15146
AL049697.1	-0.731581	-0.357048	-2.86061	0.0049312	0.0710102	-2.15194
RALBP1	-0.404622	6.18449	-2.97784	0.00346621	0.0580094	-2.15209
ZNF614	0.365665	3.55974	2.91844	0.00414945	0.0639973	-2.15362
THOC3	-0.511637	4.80845	-2.95667	0.00369685	0.0600473	-2.15597
FBXO33	0.425281	5.64859	2.96065	0.00365243	0.0595536	-2.15671
DIS3L	-0.367137	4.91072	-2.95251	0.00374378	0.0604287	-2.16039
NDUFA8	-0.668066	2.8351	-2.89992	0.00438645	0.0662047	-2.16284
PKN1	-0.258312	7.48838	-2.98711	0.00336946	0.0569915	-2.16401
JMJD1C	0.476645	7.94999	2.98486	0.00339274	0.0572011	-2.16551
DAD1	-0.559253	5.47835	-2.9571	0.00369199	0.0600473	-2.16736
ZNF225	-0.40329	2.28123	-2.88121	0.00463844	0.0682943	-2.16802
ZNF598	0.380755	5.72268	2.96651	0.00358799	0.0589653	-2.16827
PTBP2	0.397257	5.2747	2.95226	0.00374669	0.0604287	-2.16905
DPYSL4	1.46648	-1.95194	2.85714	0.00498222	0.0714208	-2.17004
SOCS6	0.649155	3.88367	2.92398	0.00408085	0.0633292	-2.17086
CLDN15	-0.403442	4.62979	-2.94219	0.00386269	0.0613322	-2.17494
CUEDC2	-0.380968	5.29813	-2.95469	0.0037192	0.0602228	-2.17717
ULK1	0.438895	6.49357	2.97349	0.00351251	0.058497	-2.17821
RIOK3	0.387754	6.70705	2.97235	0.0035247	0.0586035	-2.17835
TRIM27	-0.365569	5.49924	-2.95636	0.00370037	0.0600473	-2.17848
ADIPOR2	-0.525999	6.15572	-2.96755	0.00357665	0.0588937	-2.18165
UTP14A	-0.403058	4.47012	-2.93437	0.00395503	0.0621315	-2.18507
AC138932.5	0.893876	-0.663614	2.84451	0.00517165	0.0732955	-2.18796
SUMF2	-0.358458	6.09736	-2.96454	0.00360952	0.0591492	-2.18935
CFDP1	-0.352248	4.92578	-2.94321	0.00385079	0.0612829	-2.19005
PCID2	-0.35973	5.26684	-2.94998	0.00377266	0.0606281	-2.19252
TFDP2	0.593857	5.93417	2.95537	0.00371151	0.0601459	-2.19274
HIVEP1	0.480231	4.64645	2.92552	0.00406198	0.0633167	-2.19292
RPS20P22	1.03656	0.203536	2.84129	0.00522108	0.0737405	-2.19734
AL390195.2	0.471444	1.42249	2.85283	0.0050462	0.0720167	-2.19746
SCYL2	0.324408	5.65059	2.95048	0.00376687	0.0606281	-2.19774
BCL10	0.431789	3.94926	2.90796	0.00428205	0.06545	-2.19921
VASN	1.03789	2.03825	2.86814	0.00482234	0.0700935	-2.19992
CDIPT	-0.354178	5.26042	-2.94915	0.00378217	0.0606281	-2.20146
TAB3	0.463527	5.75963	2.95011	0.00377112	0.0606281	-2.20348
NPHP1	-0.864014	0.506265	-2.83683	0.00529014	0.0742998	-2.20989
PSMD3	-0.334979	6.6505	-2.96377	0.00361801	0.0591659	-2.21056
SNIP1	0.411064	4.697	2.92166	0.00410939	0.0636193	-2.21081
AC020978.7	1.17507	-1.91075	2.83933	0.00525134	0.0739126	-2.21228
GBA2	-0.402509	5.38146	-2.94502	0.00382976	0.0611244	-2.21318
LINC02486	0.565973	1.41683	2.8541	0.00502723	0.071801	-2.21461
SNX29	0.415951	5.86063	2.94851	0.00378942	0.0606872	-2.21611
DLEU7	-1.44762	-2.18988	-2.83935	0.00525109	0.0739126	-2.21651
TAP1	-0.609438	7.2449	-2.96366	0.00361921	0.0591659	-2.22146
AC005306.1	-0.896224	0.526812	-2.83377	0.00533809	0.0746201	-2.22559
UQCRC1	-0.338778	6.12786	-2.95125	0.0037582	0.0605665	-2.227
LIN54	0.345387	3.96273	2.90567	0.00431156	0.0656899	-2.22778
OR2V1	-0.722751	-1.23805	-2.82784	0.00543189	0.0754364	-2.23074
SPOPL	0.479629	4.06355	2.90416	0.00433106	0.0658057	-2.23276
G6PD	-0.545479	5.83334	-2.94377	0.00384419	0.0612763	-2.23332
BTBD9	0.466638	4.87303	2.90528	0.00431662	0.0656899	-2.24119
GTF2H5	-0.374805	3.88495	-2.88787	0.00454723	0.0677451	-2.24126
CMTM1	-1.00011	0.87348	-2.8312	0.00537859	0.0750324	-2.24396
KEAP1	-0.34942	4.57858	-2.91309	0.0042166	0.0646914	-2.24556
SUSD6	0.376548	6.19439	2.94485	0.00383167	0.0611244	-2.2472
TNFAIP8L2	-0.644227	1.66325	-2.84332	0.00518989	0.0734522	-2.25164
MRPS6	-0.719721	5.04762	-2.91481	0.00419498	0.0644423	-2.25233
MPRIP-AS1	0.948388	-1.21394	2.8172	0.0056043	0.0768861	-2.25272
ST8SIA4	0.532038	5.00845	2.92018	0.0041277	0.0638061	-2.25306
CMC1	-0.429317	3.70678	-2.88361	0.00460539	0.068206	-2.25307
XPO5	-0.342081	5.25194	-2.9246	0.00407323	0.0633292	-2.25464
ITIH5	0.745143	0.615633	2.81957	0.00556551	0.0766467	-2.25561
ELMO1	0.467862	6.30214	2.93859	0.00390486	0.0617143	-2.25583
DCUN1D1	0.370974	5.08621	2.91991	0.00413117	0.0638116	-2.25584
KLF13	0.619235	8.37736	2.95624	0.00370168	0.0600473	-2.25798
SIGMAR1	-0.629343	4.02945	-2.89271	0.00448202	0.0669553	-2.2591
RDH16	-0.434061	1.04821	-2.8241	0.00549196	0.0758924	-2.26351
THBS4	1.01097	1.3273	2.82731	0.00544049	0.075484	-2.26391
PPCS	-0.344196	4.20416	-2.89609	0.00443699	0.0667212	-2.26466
COMMD2	0.461187	3.89537	2.89385	0.00446678	0.06686	-2.26472
PTEN	-0.338045	7.34432	-2.94763	0.0037996	0.060746	-2.26664
MAT2A	-0.485722	7.23978	-2.94742	0.00380201	0.060746	-2.26858
2011-09-01	-0.576571	5.20638	-2.91656	0.00417291	0.0642622	-2.27241
AC020558.3	0.489032	0.824645	2.81492	0.00564179	0.0770743	-2.27249
FGL2	-0.921809	1.6197	-2.82929	0.00540884	0.0752491	-2.27427
PRPSAP1	-0.502357	4.95404	-2.90901	0.00426865	0.0653429	-2.2745
DEF6	-0.368524	6.40569	-2.93659	0.0039286	0.0619459	-2.27591
GOLGA8O	1.64724	-1.50909	2.80672	0.00577891	0.0781824	-2.27591
AC008105.1	0.804006	0.943908	2.81838	0.00558483	0.0768478	-2.27928
NRG4	1.49379	0.599504	2.80904	0.00573968	0.0778914	-2.28084
SCARNA13	-1.00507	0.17464	-2.8055	0.00579947	0.0783388	-2.28191
BMS1P4	0.366567	2.42663	2.84423	0.00517604	0.073307	-2.28489
ZNF222	0.588761	1.405	2.82124	0.00553823	0.0764008	-2.28554
CHRM3-AS2	-1.08791	1.25961	-2.8144	0.0056504	0.0770868	-2.2861
DHRS4	-0.466493	4.42323	-2.89368	0.0044691	0.06686	-2.29062
AP005482.1	0.988624	-3.08747	2.81374	0.00566135	0.0771354	-2.291
SLC12A9	-0.433267	6.2058	-2.92913	0.00401802	0.0628712	-2.29252
AC090198.1	-0.59005	0.318147	-2.80333	0.00583642	0.078682	-2.29382
SMUG1	-0.425519	2.55142	-2.84075	0.00522932	0.0737991	-2.29588
AL008727.1	0.611758	0.768044	2.8094	0.00573368	0.0778914	-2.29663
AC138356.1	0.49552	1.93383	2.82089	0.00554392	0.0764008	-2.29786
SFXN2	-0.456278	3.78606	-2.86834	0.00481951	0.0700935	-2.2996
MDN1	-0.415538	6.88668	-2.92794	0.00403248	0.0630009	-2.30252
BEND5	0.499363	3.84439	2.86616	0.00485069	0.0703316	-2.30536
RNF6	0.375186	5.31973	2.90675	0.0042976	0.0655898	-2.30566
B3GAT3	-0.30529	4.5668	-2.89548	0.00444507	0.0667446	-2.30647
UBE2D2	-0.33012	6.9256	-2.92728	0.00404045	0.0630772	-2.31062
DNAH1	0.38739	5.45943	2.9051	0.00431897	0.0656899	-2.31115
LINC00504	0.412984	4.17546	2.85872	0.00495896	0.0711815	-2.31338
MAP3K9	0.895449	1.60783	2.81163	0.00569635	0.077509	-2.31533
TM7SF3	-0.413551	5.29468	-2.90121	0.00436956	0.0661128	-2.31578
RIC8B	-0.522567	3.15513	-2.84597	0.0051494	0.0731831	-2.31607
PRRT1	-0.718121	0.0449586	-2.7911	0.00604819	0.0805808	-2.31615
LINC01569	-0.45031	1.37665	-2.80477	0.00581188	0.0784029	-2.31726
NSUN3	0.396702	3.16022	2.84685	0.00513616	0.0730457	-2.31773
MICU1	-0.404394	4.88176	-2.89339	0.00447289	0.0668677	-2.31957
AC091078.1	1.23838	-0.795594	2.78792	0.00610452	0.0811068	-2.31962
PDZD8	0.473805	5.54546	2.905	0.00432023	0.0656899	-2.31974
TPD52L2	0.529299	6.76956	2.92343	0.00408755	0.0633292	-2.32105
SMCR5	-0.814598	-1.55112	-2.78862	0.00609199	0.0810588	-2.32125
SNAI1	-1.12683	4.76486	-2.86953	0.00480247	0.0699931	-2.32237
CERS2	-0.332311	6.60067	-2.92073	0.00412093	0.0637497	-2.3229
ARHGAP6	-1.62233	-2.32656	-2.79292	0.00601629	0.0802763	-2.32405
MOSPD2	-0.509509	3.30025	-2.84216	0.00520771	0.0736025	-2.32496
AL049781.1	0.607117	0.317843	2.78664	0.00612733	0.0811068	-2.32572
GAB3	-0.426674	5.21274	-2.89681	0.00442748	0.0666779	-2.32709
TPM3	0.396539	9.37311	2.93528	0.00394414	0.0620883	-2.32872
SQSTM1	0.397628	6.91281	2.91923	0.00413952	0.0638923	-2.33159
STAMBP	-0.371048	4.68282	-2.8822	0.00462479	0.0682407	-2.33188
EVI5	0.500456	3.309	2.8386	0.00526263	0.0740207	-2.33448
PCDHGB2	1.7486	0.297605	2.78681	0.0061242	0.0811068	-2.33465
AC138207.2	0.640317	-0.412589	2.78106	0.00622738	0.0818271	-2.33527
HS6ST1	0.873573	4.28582	2.87153	0.00477401	0.0696883	-2.33539
STPG1	-0.586679	2.54702	-2.81442	0.00565007	0.0770868	-2.33563
USF3	0.432038	6.21014	2.90148	0.00436599	0.0661128	-2.3367
TLE3	0.998266	5.09088	2.88629	0.00456877	0.0680029	-2.33691
MIER3	0.557298	5.65339	2.89841	0.00440637	0.0664563	-2.33812
ORAOV1	-0.315343	3.97357	-2.8658	0.00485591	0.0703316	-2.33978
AHCTF1	0.473689	6.18093	2.90059	0.00437772	0.0661217	-2.34352
ZNF432	0.480531	3.61485	2.85075	0.00507724	0.0723819	-2.34445
RBM43	0.603768	2.65528	2.82425	0.00548952	0.0758924	-2.34483
CFAP157	-0.738407	0.232951	-2.77891	0.00626645	0.0819407	-2.34779
AL450998.3	0.681275	0.867551	2.78801	0.00610289	0.0811068	-2.34781
STX18	-0.393346	4.61591	-2.87672	0.00470093	0.0688673	-2.34942
C11orf63	-0.844881	0.0982664	-2.77704	0.00630046	0.0821229	-2.3502
CDH7	1.08504	-0.927149	2.77493	0.00633917	0.082365	-2.35053
FAM118B	-0.516294	2.45772	-2.81651	0.00561554	0.0769727	-2.35069
NFKBIL1	-0.435025	3.19421	-2.84038	0.00523515	0.0737991	-2.3513
NAA16	0.348009	5.04165	2.8815	0.0046344	0.0682839	-2.35172
KLF3	0.894364	6.39679	2.8963	0.00443424	0.0667212	-2.35259
SAMD5	-0.729515	-0.313072	-2.77328	0.00636962	0.0826031	-2.35445
AC008741.2	0.490605	1.20961	2.78932	0.00607958	0.0809463	-2.35681
C4orf19	0.856042	0.839438	2.78006	0.00624551	0.0818655	-2.35706
FHOD1	0.584442	5.09413	2.88223	0.00462444	0.0682407	-2.35734
PPP1R2	0.379406	6.21125	2.89441	0.00445937	0.06682	-2.36295
HECTD3	0.460056	4.93094	2.88164	0.0046325	0.0682839	-2.36512
PLCH1	-1.43963	3.3638	-2.83031	0.00539268	0.0751264	-2.36676
BCL2L12	-0.380704	3.9884	-2.85064	0.00507888	0.0723819	-2.36862
SLC35E3	-0.614308	6.57845	-2.89572	0.00444187	0.0667446	-2.36867
TUBD1	-0.442235	2.42314	-2.80092	0.00587761	0.0790289	-2.3712
NCCRP1	-0.815545	-1.21832	-2.76575	0.00650998	0.0836458	-2.3714
NSF	-0.471883	4.73352	-2.86934	0.00480516	0.0699931	-2.37165
DNAJC3	0.407291	5.16036	2.87516	0.00472276	0.0690387	-2.37317
NTRK1	1.63472	-0.807579	2.76435	0.00653633	0.0837559	-2.37325
TBC1D23	0.375545	4.63555	2.86274	0.00490017	0.0707722	-2.37635
TOP2A	-0.809196	5.89842	-2.88407	0.00459906	0.068206	-2.37773
AC126323.6	0.785951	0.769168	2.7718	0.00639687	0.0827709	-2.37943
AC108463.3	0.631698	-0.270915	2.7619	0.00658284	0.0842463	-2.38047
IFT46	-0.410644	3.02361	-2.81532	0.00563515	0.0770435	-2.38183
MRPL11	-0.378879	4.52049	-2.85705	0.0049835	0.0714208	-2.38214
HIP1	0.685741	5.05103	2.86464	0.00487259	0.0704733	-2.38216
SAMD8	0.386282	5.54561	2.87851	0.00467586	0.0685983	-2.38234
AC021205.3	-0.87278	-0.599464	-2.76052	0.00660917	0.0843115	-2.38284
SNORD104	-0.837113	1.618	-2.77997	0.00624721	0.0818655	-2.3852
PTGR2	-0.437488	3.16162	-2.81623	0.00562025	0.0769857	-2.38764
GFOD1	0.755857	5.36296	2.87592	0.00471205	0.0689807	-2.38766
DRG2	-0.323234	5.14417	-2.87538	0.00471969	0.0690387	-2.38875
PIH1D1	-0.335496	5.92385	-2.88781	0.00454814	0.0677451	-2.38994
C4orf26	-1.2672	-0.909451	-2.75648	0.00668663	0.0847789	-2.39152
ZNF416	0.532312	2.00015	2.79327	0.00601006	0.0802763	-2.39163
FARSA	-0.519426	4.79356	-2.86085	0.00492768	0.0710102	-2.3938
KMT5B	0.382653	5.60712	2.88091	0.00464262	0.0683066	-2.39454
AP002505.2	1.17715	-0.526243	2.7555	0.00670548	0.0849215	-2.39543
LINC02547	0.513645	0.354603	2.75922	0.0066339	0.0844769	-2.39628
AC004832.1	0.83068	-2.13879	2.76103	0.00659927	0.0843115	-2.39631
CCDC189	0.670029	2.13958	2.79285	0.00601748	0.0802763	-2.39728
STAT5A	0.48969	6.5893	2.89156	0.00449748	0.0671372	-2.40042
AC008575.2	0.705369	0.31213	2.75863	0.0066453	0.0845693	-2.40335
ASTL	1.15782	-2.36388	2.75525	0.00671034	0.0849215	-2.41105
DPAGT1	-0.58027	3.92624	-2.83422	0.00533095	0.0746201	-2.41122
VAMP8	-0.373506	6.04253	-2.87691	0.00469819	0.0688673	-2.41251
ZNF837	-0.582404	0.87116	-2.76142	0.00659183	0.0843087	-2.41697
AC122688.4	-0.597731	0.290812	-2.7476	0.00685984	0.0862266	-2.41831
ATP5G3	-0.346007	6.57105	-2.88043	0.0046493	0.0683557	-2.4199
CABP4	0.572919	1.27937	2.7606	0.00660757	0.0843115	-2.42041
LINC02001	-0.522947	3.34495	-2.80627	0.00578643	0.0782144	-2.4236
GLYR1	-0.309493	6.20189	-2.87862	0.00467442	0.0685983	-2.424
SAP30L-AS1	-0.606505	0.337234	-2.74635	0.00688464	0.0863789	-2.42517
FLAD1	-0.324433	4.69182	-2.84518	0.00516144	0.0732955	-2.42675
PRKDC	-0.42865	7.21203	-2.88474	0.00458997	0.0681695	-2.42956
AC132068.1	-0.885648	-1.28941	-2.73918	0.00702797	0.0873679	-2.43124
SHANK3	-1.20254	5.84613	-2.85536	0.00500848	0.0716987	-2.43207
MID1	1.47281	-0.620905	2.73919	0.00702787	0.0873679	-2.4324
ZNF236	0.665458	4.6281	2.84454	0.00517132	0.0732955	-2.43467
MAPK6	0.421375	5.36231	2.85501	0.00501375	0.0717037	-2.43497
UNC93B1	-0.45828	6.26235	-2.87472	0.00472887	0.0690787	-2.43517
U73169.1	0.995307	-1.2122	2.73656	0.00708109	0.0877137	-2.43631
LINC00273	1.30404	0.184484	2.74669	0.0068779	0.0863474	-2.43879
ZNF10	0.756253	3.38044	2.80289	0.00584381	0.0787298	-2.44021
FBXL12	0.351807	4.44816	2.83398	0.00533472	0.0746201	-2.44089
2009-09-01	-0.435653	9.54564	-2.89437	0.0044599	0.06682	-2.44176
LCK	-0.637009	4.71033	-2.83434	0.00532909	0.0746201	-2.44183
PMS1	0.341778	4.39988	2.83662	0.00529337	0.0742998	-2.44226
AC008443.1	0.633294	1.75558	2.77137	0.00640496	0.0827709	-2.44522
GIMAP2	-0.473938	4.66014	-2.83549	0.00531105	0.0744456	-2.4455
PPP6R2	-0.450107	6.33697	-2.87127	0.0047777	0.0696924	-2.4461
COX6C	-0.405525	6.3263	-2.86529	0.0048632	0.0703874	-2.44614
ATG4B	-0.405353	6.26932	-2.86863	0.00481523	0.0700898	-2.44924
PLEKHJ1	-0.343917	5.36833	-2.85408	0.00502758	0.071801	-2.4509
LINC02504	1.17127	-0.830914	2.72926	0.00723081	0.0887619	-2.45188
LSM4	-0.323452	5.80675	-2.85965	0.00494529	0.0710725	-2.45215
CBY1	-0.403711	1.46364	-2.75128	0.00678765	0.0856194	-2.45323
ST8SIA5	1.38247	2.86439	2.77925	0.00626019	0.0819112	-2.45556
AP001469.3	-0.56275	1.35148	-2.74537	0.00690405	0.0865371	-2.45594
ZNF319	0.52638	3.77708	2.81529	0.00563577	0.0770435	-2.45779
SPDYE6	-1.13267	0.236867	-2.73957	0.00702009	0.0873679	-2.45848
SYF2	0.289315	6.49388	2.86179	0.00491406	0.0709227	-2.46378
AL354813.1	0.748611	-1.28614	2.72385	0.00734376	0.0897176	-2.46425
PACSIN2	-0.401314	6.42815	-2.86645	0.00484653	0.0703316	-2.46553
FAM160B1	0.421261	6.10285	2.85527	0.0050099	0.0716987	-2.46593
TNS1	0.782645	5.08829	2.8355	0.00531097	0.0744456	-2.46846
UBL3	0.523527	6.35243	2.85975	0.00494378	0.0710725	-2.47202
RPS27L	-0.4403	5.23687	-2.83673	0.00529166	0.0742998	-2.47478
SLC44A3	1.74847	-2.14989	2.7233	0.00735523	0.0897505	-2.47551
ATM	-0.403462	6.95445	-2.86402	0.00488164	0.0705543	-2.47599
ZFP28	0.833163	2.35365	2.76718	0.0064831	0.0834398	-2.47633
AL139130.1	0.586169	-0.162764	2.71956	0.00743433	0.0901776	-2.47645
ZSCAN12P1	-1.18447	-0.0910095	-2.71963	0.00743295	0.0901776	-2.47683
AC010969.2	-0.467704	1.25515	-2.73471	0.00711881	0.0879356	-2.48009
DDI2	0.48486	5.41978	2.84297	0.00519526	0.0734773	-2.48087
HTN1	0.614016	0.850103	2.72764	0.00726451	0.0890687	-2.48344
QRICH1	0.267703	6.94082	2.86093	0.00492654	0.0710102	-2.4879
HS2ST1	-0.504196	4.30458	-2.8173	0.00560262	0.0768861	-2.48934
ZNF709	0.629169	2.86663	2.76047	0.00661004	0.0843115	-2.5023
SUCLG2	-0.908199	3.24003	-2.78027	0.00624172	0.0818655	-2.50355
IPO11	-0.482196	4.28706	-2.80131	0.00587085	0.0790289	-2.50687
ICOSLG	0.841661	7.0362	2.84905	0.00510285	0.0726224	-2.50839
WAC-AS1	-0.387927	4.09758	-2.79956	0.00590097	0.0791869	-2.50874
CALM2	-0.395241	7.69814	-2.85866	0.00495984	0.0711815	-2.50947
ERLEC1	0.376232	4.70977	2.81418	0.00565401	0.0770868	-2.51034
ZKSCAN2	0.522864	3.11432	2.77299	0.0063749	0.0826192	-2.511
POLR2B	-0.309404	6.62182	-2.8494	0.00509757	0.0725977	-2.51149
TMEM55A	0.661194	2.51243	2.75428	0.00672909	0.0851062	-2.51524
ZNF776	0.379943	5.03197	2.82111	0.00554033	0.0764008	-2.52005
RPL41	-0.330489	10.8036	-2.86769	0.00482874	0.0701368	-2.52121
MED12	-0.566703	6.60112	-2.84032	0.00523605	0.0737991	-2.52168
ZNF829	0.49524	2.63671	2.74336	0.00694405	0.0868579	-2.5228
AC023154.1	-0.806542	-2.03064	-2.69847	0.0078948	0.0934355	-2.52359
AC091132.6	-0.992342	-1.58152	-2.69672	0.00793411	0.0935967	-2.52423
AP000977.1	-1.10927	-0.767692	-2.69723	0.00792278	0.0935967	-2.5243
LNX1	-0.689205	1.39765	-2.72467	0.00732651	0.0896139	-2.52465
C7orf43	-0.458745	5.13843	-2.82278	0.0055132	0.0761313	-2.52612
RNY1P16	1.06289	-0.428001	2.69667	0.00793521	0.0935967	-2.52751
PCDHGB3	1.2809	-0.305481	2.69893	0.00788456	0.0933684	-2.52797
NECAP1	0.410969	6.28218	2.83064	0.00538749	0.0751054	-2.52927
RPL13P5	-0.637971	0.423026	-2.70093	0.00783973	0.0931363	-2.52973
PEMT	-0.437228	3.68568	-2.77137	0.00640481	0.0827709	-2.5323
CLK2	-0.349945	5.61446	-2.82959	0.00540411	0.0752345	-2.5326
STAG3L5P-PVRIG2P-PILRB	-0.500591	5.5533	-2.82775	0.00543337	0.0754364	-2.53264
PPP1R3B	0.738169	4.04442	2.78672	0.00612588	0.0811068	-2.53293
AC008393.1	-0.752681	-0.221779	-2.6953	0.00796633	0.0937301	-2.53535
PIMREG	-0.64319	2.21324	-2.73878	0.00703608	0.0873679	-2.53649
NR4A3	1.34852	2.98229	2.72639	0.00729054	0.0892273	-2.53704
C10orf25	-0.602003	2.30687	-2.74083	0.00699483	0.0873329	-2.5376
AC005224.4	1.29044	0.639061	2.70709	0.00770365	0.0921423	-2.53858
ABCD4	-0.339429	6.04696	-2.83242	0.00535929	0.0748654	-2.53873
NTPCR	-0.518682	4.5051	-2.79769	0.00593319	0.0794627	-2.54038
MOB3C	0.486244	3.0038	2.76211	0.0065788	0.0842463	-2.54311
ZSWIM3	-0.503227	0.705222	-2.7045	0.00776064	0.09249	-2.54327
MRPS31P5	0.489115	3.60589	2.77624	0.00631511	0.0821567	-2.54601
SRD5A1	-0.540472	3.66166	-2.76892	0.00645048	0.0831771	-2.54625
SIPA1	-0.422272	7.65812	-2.84452	0.0051716	0.0732955	-2.54699
FGF13	-1.18431	3.57692	-2.76033	0.00661266	0.0843115	-2.54727
C11orf54	-0.299257	4.03	-2.78095	0.00622946	0.0818271	-2.54772
GNB4	0.459525	5.83476	2.82506	0.00547658	0.0758827	-2.54799
ULK4P1	1.3585	-2.17554	2.68684	0.00815962	0.0947601	-2.54886
AC005943.1	-1.21195	-0.459996	-2.69642	0.00794101	0.0935967	-2.54902
LINC01362	0.76477	-2.05764	2.68691	0.00815816	0.0947601	-2.54983
RANBP3L	-1.42567	-2.62692	-2.68885	0.00811334	0.0945755	-2.55015
AL356488.3	-0.653652	0.783913	-2.69307	0.00801685	0.0940635	-2.5515
IMMP2L	-0.646567	1.29551	-2.7074	0.0076967	0.0921423	-2.55274
ZNF607	-0.593391	1.24814	-2.7104	0.00763126	0.0917559	-2.55284
TOM1L2	-0.391781	4.72667	-2.80009	0.00589177	0.079117	-2.55483
INTS7	-0.405161	4.02073	-2.77734	0.00629496	0.0821035	-2.5551
C14orf2	-0.337497	6.05853	-2.81713	0.00560545	0.0768861	-2.55559
RCAN1	-1.07445	6.06543	-2.81821	0.00558763	0.0768478	-2.55662
JSRP1	0.787092	0.541083	2.69624	0.00794504	0.0935967	-2.55759
ZNF142	0.460695	5.07053	2.80707	0.00577285	0.0781824	-2.55822
MAP3K19	-1.13247	-0.582368	-2.68126	0.00828967	0.095511	-2.55962
JADE2	-0.477056	6.30631	-2.82409	0.00549219	0.0758924	-2.56221
MKKS	-0.797648	3.63742	-2.76681	0.00648998	0.0834759	-2.56232
PHF13	0.660328	3.18449	2.75532	0.00670898	0.0849215	-2.56289
AL662907.2	0.432077	1.18115	2.70042	0.0078513	0.0931363	-2.56372
GPR27	0.82565	-0.957333	2.67974	0.00832534	0.0956772	-2.56422
ARRDC3-AS1	0.493756	1.65916	2.70871	0.00766803	0.0919759	-2.56483
Z95114.3	-0.820348	0.651678	-2.68999	0.00808721	0.0945755	-2.56545
RGS3	-0.701426	2.52545	-2.72853	0.0072461	0.0888962	-2.56558
HIC1	0.972254	1.69979	2.71031	0.00763319	0.0917559	-2.56618
ZNF367	0.554711	4.28039	2.78212	0.00620821	0.0818271	-2.56734
RAB21	0.318659	5.97305	2.81535	0.00563471	0.0770435	-2.56747
VAV3	0.503451	5.43292	2.80664	0.00578024	0.0781824	-2.56764
AL034428.1	0.652961	-0.311522	2.67952	0.00833034	0.0956772	-2.56767
AL354719.2	-0.897437	-0.843068	-2.6769	0.00839247	0.0959387	-2.56777
DBF4B	-0.353838	4.16926	-2.77817	0.0062798	0.0820313	-2.56781
ALG8	-0.348019	3.81623	-2.76456	0.00653234	0.0837559	-2.57024
C1orf35	0.3782	4.34117	2.77805	0.00628203	0.0820313	-2.57063
GLRX3	-0.309959	5.57771	-2.80817	0.00575444	0.0780162	-2.57282
NELFB	-0.34139	5.48243	-2.81213	0.00568808	0.077448	-2.57433
ARID5A	0.57734	7.02437	2.82493	0.00547859	0.0758827	-2.57508
GABARAP	-0.364217	7.68531	-2.83149	0.00537392	0.0750184	-2.57633
DAG1	0.421095	4.09954	2.77083	0.00641501	0.0828241	-2.57696
AC009065.3	0.866634	-2.14322	2.67259	0.00849511	0.0966653	-2.57714
TMC3-AS1	-0.961225	-0.874306	-2.67186	0.00851256	0.0967169	-2.57894
CASC15	1.02473	3.6783	2.75155	0.00678233	0.0856194	-2.57969
AL353588.1	-0.706767	-0.592261	-2.67225	0.0085033	0.0966653	-2.58105
CASKIN1	-1.71742	-2.08182	-2.67051	0.00854515	0.0968502	-2.58285
NRM	-0.416524	5.91201	-2.80804	0.00575651	0.0780162	-2.58364
EXOC8	0.403871	4.41812	2.77988	0.0062487	0.0818655	-2.58366
NAT10	-0.352748	5.71662	-2.80918	0.00573749	0.0778914	-2.58456
ANXA11	-0.359469	7.13145	-2.82482	0.00548036	0.0758827	-2.58869
CCDC94	0.41489	4.43413	2.77137	0.00640487	0.0827709	-2.58888
ZNF813	0.529463	2.47245	2.72207	0.00738131	0.0899043	-2.58895
MTFR1L	-0.336114	4.66142	-2.78427	0.00616954	0.0814546	-2.59009
ORC3	-0.372987	3.79222	-2.75682	0.00668003	0.0847478	-2.59039
AC073195.1	0.736754	-0.591294	2.66892	0.00858354	0.0969303	-2.59041
KIAA2013	-0.334902	5.3653	-2.79835	0.00592172	0.0794132	-2.5911
PYDC1	-1.26458	-2.56686	-2.67141	0.00852344	0.096733	-2.5937
SGK2	1.09081	-1.0921	2.66491	0.00868098	0.097493	-2.59418
GORASP2	0.340597	5.84792	2.80495	0.00580878	0.0784029	-2.59562
COX14	-0.361132	3.97987	-2.75096	0.00679398	0.0856194	-2.59764
NOS2P3	0.687191	-1.34251	2.66301	0.00872756	0.0979086	-2.59777
SNORA7B	0.91236	-3.45008	2.67846	0.00835556	0.0956772	-2.59849
AP2S1	-0.352845	5.02086	-2.7816	0.00621768	0.0818271	-2.59876
WNT11	1.35129	-1.61618	2.66242	0.00874205	0.0979109	-2.59903
GINS1	-0.483017	2.90344	-2.72657	0.00728691	0.0892273	-2.60024
AC105137.3	0.710164	-1.45807	2.6592	0.00882159	0.098531	-2.60599
AEBP2	0.332152	4.79346	2.77571	0.00632487	0.0822314	-2.60777
AL683813.1	-0.524952	1.69076	-2.68601	0.00817895	0.0948217	-2.60892
ERG	-0.542545	7.67875	-2.81744	0.00560026	0.0768861	-2.60908
RPL36A	-0.384514	9.60569	-2.82904	0.00541287	0.0752539	-2.60936
SELENOO	0.457781	5.90491	2.80113	0.00587402	0.0790289	-2.60943
ALDH3B1	-0.673994	4.76095	-2.7741	0.00635439	0.0825103	-2.60953
FOSL1	1.00599	2.20835	2.69168	0.00804846	0.0943261	-2.60973
MAFG	0.424796	5.55028	2.79541	0.00597276	0.0798881	-2.60984
MCM9	0.367055	4.4162	2.76843	0.00645973	0.0832438	-2.61403
PEX19	-0.403126	5.00824	-2.78295	0.00619337	0.0817165	-2.61424
GAD1	1.305	-1.33939	2.65493	0.00892808	0.0989101	-2.61535
ZNF688	-0.31898	3.36281	-2.73182	0.00717796	0.0883251	-2.61624
PDGFA	1.00468	3.95895	2.74192	0.00697287	0.0871651	-2.61787
AL031709.1	-1.01941	-1.75836	-2.65536	0.00891727	0.0988976	-2.61792
PLEKHA8P1	-0.651061	0.92985	-2.67166	0.00851752	0.0967195	-2.61847
SPEF2	-0.703207	2.54023	-2.70757	0.00769315	0.0921423	-2.61886
AL360181.2	0.472859	1.3562	2.68468	0.00820971	0.0949105	-2.61964
AL031775.1	-0.794759	-0.0289339	-2.65567	0.0089096	0.0988976	-2.62111
TRPV6	1.12393	-1.78858	2.65159	0.00901211	0.0993032	-2.62301
CENPN	0.493523	4.00673	2.74352	0.00694094	0.0868579	-2.62462
TMEM127	0.331842	6.08772	2.79625	0.00595819	0.0797453	-2.6262
ZXDC	0.322683	5.16853	2.78132	0.00622275	0.0818271	-2.63176
MTG1	-0.390826	4.88446	-2.77631	0.00631389	0.0821567	-2.63317
INO80E	-0.446633	5.4301	-2.78567	0.00614461	0.0811839	-2.63349
TXN	-0.42358	6.02539	-2.78746	0.00611264	0.0811068	-2.63427
HSPE1-MOB4	-1.20826	-1.92505	-2.64643	0.0091435	0.100157	-2.63518
MED11	-0.480718	2.10937	-2.68948	0.00809896	0.0945755	-2.63563
AL136982.1	0.413673	1.16312	2.66501	0.00867859	0.097493	-2.63605
ZNF624	0.509347	2.28291	2.69358	0.00800531	0.0940039	-2.63728
ATP11C	-0.503023	4.89669	-2.76752	0.00647669	0.0834099	-2.63771
SNORA11F	-0.948559	-1.18065	-2.64398	0.00920658	0.100575	-2.63883
RSG1	-0.691094	0.852133	-2.66198	0.00875279	0.0979231	-2.63899
AIFM1	-0.411053	4.4148	-2.75694	0.00667779	0.0847478	-2.63899
TMEM2	0.588584	6.42505	2.79186	0.0060349	0.0804562	-2.63986
UBE2J2	-0.349089	4.89281	-2.77329	0.00636937	0.0826031	-2.64093
EPHB1	-1.27315	-1.61251	-2.64358	0.00921691	0.100575	-2.64122
ATP7A	-0.383141	3.42935	-2.7234	0.00735312	0.0897505	-2.64196
RRAGB	-0.48118	4.30579	-2.75175	0.00677843	0.0856194	-2.6432
ATP6V0A4	1.5034	-2.81052	2.64611	0.00915164	0.100193	-2.64436
CHURC1	-0.387211	5.82644	-2.78564	0.00614506	0.0811839	-2.64489
AKIP1	-0.439242	3.04245	-2.7131	0.00757285	0.0912087	-2.64513
AC012184.3	-0.625282	-0.0169211	-2.64541	0.00916964	0.100336	-2.64796
PRKAA1	0.381853	6.00942	2.78679	0.0061245	0.0811068	-2.64804
LY6G5C	-0.78687	2.21259	-2.68478	0.00820749	0.0949105	-2.64962
AP003774.1	-0.827498	-0.788183	-2.64089	0.0092865	0.100885	-2.64979
VPS28	-0.311983	6.44911	-2.7943	0.0059922	0.0800957	-2.64981
TGFBRAP1	0.471886	5.75468	2.77944	0.00625673	0.0819112	-2.65046
TRAPPC3L	0.361239	1.76169	2.66966	0.00856549	0.0968502	-2.65218
AC112512.1	0.697818	-1.50437	2.6371	0.00938527	0.101447	-2.65369
TTC9C	-0.503925	3.77002	-2.72676	0.00728293	0.0892273	-2.65372
HINT1	-0.321416	7.43401	-2.79799	0.00592808	0.0794464	-2.6559
AC145207.8	0.796737	-1.17502	2.63728	0.0093808	0.101447	-2.65775
SMAP2	-0.617772	7.64127	-2.80009	0.0058919	0.079117	-2.66096
CRIM1	0.741786	6.8208	2.78588	0.0061408	0.0811839	-2.66265
RPS25	-0.324613	9.81159	-2.80967	0.00572921	0.0778914	-2.66368
PTPN14	1.15775	3.10157	2.70887	0.00766462	0.0919759	-2.66392
ZBTB18	0.384694	5.80217	2.77787	0.00628542	0.0820313	-2.66538
AL136295.5	0.592357	3.30712	2.70873	0.00766781	0.0919759	-2.66594
ITGB1BP1	-0.334842	5.14838	-2.76524	0.00651955	0.0836458	-2.66749
MTMR9	0.455493	4.04245	2.73674	0.00707736	0.0877137	-2.66773
ACBD4	-0.398926	3.26308	-2.71526	0.00752621	0.0908074	-2.66792
AC138904.3	0.75534	0.602829	2.64169	0.0092658	0.100795	-2.66799
ZDHHC16	-0.433508	3.80877	-2.7293	0.00723008	0.0887619	-2.67019
GATAD1	-0.322452	4.31203	-2.7399	0.00701349	0.0873679	-2.67037
INAVA	0.766166	0.122992	2.6367	0.00939599	0.101452	-2.67182
KLHL25	0.658053	2.49564	2.68905	0.00810862	0.0945755	-2.67438
MIDN	0.541241	6.9283	2.78711	0.00611891	0.0811068	-2.6748
COX16	-0.394279	5.00744	-2.74978	0.00681695	0.0858457	-2.67488
RPL34-AS1	-0.746096	-0.467708	-2.62912	0.00959692	0.102329	-2.67652
OVGP1	-0.649064	1.48176	-2.65294	0.00897804	0.0990879	-2.67713
AC021188.1	0.614797	2.16984	2.67913	0.00833965	0.0956772	-2.68069
ZNF324	0.406907	3.3829	2.71618	0.00750646	0.0906226	-2.68092
AL157938.3	0.594067	1.01486	2.64488	0.00918327	0.100378	-2.68104
IMMP1L	-0.481605	2.68531	-2.682	0.00827233	0.095365	-2.6819
COA3	-0.590409	2.7266	-2.68838	0.00812419	0.0945755	-2.68219
AP000873.2	-0.550143	1.72476	-2.65417	0.00894726	0.0989618	-2.68349
NPIPB9	-0.755982	1.38616	-2.65831	0.00884365	0.0987235	-2.68387
DSTNP2	-0.532404	0.234107	-2.63092	0.00954865	0.102158	-2.68412
MICU2	0.363419	4.88732	2.75127	0.00678776	0.0856194	-2.685
SLC30A4	0.431696	3.43237	2.70074	0.00784397	0.0931363	-2.68691
CPA3	-1.15637	-0.523171	-2.62329	0.0097539	0.103444	-2.68774
ZMAT5	-0.453221	3.50251	-2.70567	0.00773482	0.0923438	-2.6893
KCNA3	1.13287	2.41514	2.6788	0.00834733	0.0956772	-2.68993
ZNF549	0.372234	3.53898	2.71017	0.00763623	0.0917559	-2.69175
METTL12	-0.512397	3.02121	-2.67745	0.00837923	0.0958946	-2.69482
SLC50A1	-0.323447	4.96744	-2.74767	0.00685853	0.0862266	-2.69486
RAB23	-0.787729	-0.837982	-2.62026	0.0098367	0.103857	-2.69661
AC093297.3	-0.601499	-0.100912	-2.6228	0.00976728	0.103444	-2.69789
NHSL1	0.770612	1.85323	2.65544	0.00891535	0.0988976	-2.69841
TTC21B-AS1	-0.897105	-2.23744	-2.61505	0.00998016	0.104776	-2.70282
LINC00638	-0.632943	-0.0196623	-2.62315	0.00975779	0.103444	-2.70331
MRPL2	-0.356808	4.06334	-2.71694	0.00749023	0.0905519	-2.70336
AL713998.1	-1.25808	5.0631	-2.73474	0.0071183	0.0879356	-2.70357
AC103760.1	-0.673701	-0.95537	-2.61465	0.00999131	0.10484	-2.70372
CDS2	0.405732	7.25825	2.78093	0.00622976	0.0818271	-2.70411
RNF144A-AS1	-0.702022	1.13539	-2.63371	0.00947463	0.101714	-2.70424
DPF3	1.23292	0.930188	2.63561	0.00942466	0.101452	-2.70432
ZNF852	0.467634	2.10501	2.66991	0.00855968	0.0968502	-2.7065
FLYWCH2	-0.50663	2.36148	-2.67017	0.00855339	0.0968502	-2.70921
COLEC12	-0.634698	1.69541	-2.6408	0.00928882	0.100885	-2.70988
AC092652.1	0.831555	-2.91185	2.61585	0.00995801	0.104759	-2.71069
CTGF	-1.38833	6.11701	-2.7575	0.00666697	0.0847397	-2.71396
MILR1	-0.610317	4.81455	-2.73082	0.00719858	0.0885256	-2.71605
RN7SL650P	0.691864	-1.49507	2.60795	0.0101788	0.105722	-2.7162
CHD1	0.36047	7.33111	2.77126	0.00640684	0.0827709	-2.71721
AIFM2	0.579913	2.01046	2.65512	0.00892326	0.0989101	-2.71803
GATA1	-0.744507	0.651736	-2.6226	0.00977277	0.103448	-2.72077
MATR3	0.265986	8.50901	2.78122	0.00622456	0.0818271	-2.72339
AC073320.1	0.646163	-0.787982	2.60512	0.0102589	0.106239	-2.72341
MIR663A	1.30571	1.07992	2.63958	0.00932049	0.101102	-2.72403
LRRC37B	0.255888	4.92993	2.73263	0.00716139	0.0882218	-2.72476
NIP7	0.421827	5.41314	2.74529	0.00690571	0.0865371	-2.72922
ARL6IP4	-0.285961	6.73779	-2.76548	0.00651501	0.0836458	-2.72977
AP003108.4	-0.656506	-0.370064	-2.60396	0.0102917	0.106239	-2.73004
C11orf65	-0.75851	-0.0819411	-2.60807	0.0101754	0.105722	-2.7328
ENO1-IT1	-0.642228	0.081681	-2.60934	0.0101396	0.105583	-2.73408
ZNF444	-0.329092	4.94536	-2.73481	0.00711674	0.0879356	-2.73439
SORD2P	-0.909518	0.504191	-2.62201	0.00978879	0.103511	-2.73467
GOLGA8R	0.740018	1.0388	2.63084	0.00955089	0.102158	-2.73473
SSNA1	-0.404901	5.26653	-2.73735	0.00706504	0.0876742	-2.73527
SLC13A4	-0.748575	0.962614	-2.62513	0.00970426	0.10309	-2.7363
IFI16	-0.44268	7.60745	-2.76992	0.00643183	0.0829889	-2.73692
SLC25A45	-0.293074	3.98678	-2.70052	0.00784906	0.0931363	-2.73842
AL590764.1	-0.471844	1.30915	-2.62554	0.00969294	0.103084	-2.73983
RN7SL405P	-0.672824	-0.0996074	-2.60409	0.0102881	0.106239	-2.74
AL031717.1	0.719123	0.284695	2.61425	0.0100023	0.104856	-2.74069
ATP6V0E2	-0.758582	3.37539	-2.67908	0.00834073	0.0956772	-2.74118
ARHGEF26-AS1	0.460263	1.54224	2.62421	0.00972892	0.103252	-2.74142
AC017083.3	1.22672	-1.09066	2.60131	0.0103675	0.106814	-2.74158
CNTNAP3B	-1.43424	0.0274811	-2.59997	0.0104062	0.107034	-2.74377
AP000704.1	0.886207	-0.615235	2.59668	0.0105011	0.107379	-2.74573
ZBTB49	0.473442	2.52545	2.65972	0.00880862	0.09844	-2.74576
SPRY4	1.64502	0.856906	2.6218	0.00979446	0.103518	-2.74614
MAS1	0.560652	0.895749	2.61172	0.0100729	0.10521	-2.74618
SPAG9	0.337818	6.17474	2.74703	0.00687121	0.0863165	-2.74779
PHB	-0.387871	6.62446	-2.75699	0.00667678	0.0847478	-2.74847
TRMO	0.563774	3.32093	2.67851	0.0083542	0.0956772	-2.74883
SLC13A5	-0.776214	-0.401439	-2.5947	0.0105588	0.107807	-2.7491
CSNK1E	0.405882	7.4799	2.7654	0.0065166	0.0836458	-2.74939
AL031429.2	0.756816	-1.44868	2.59136	0.0106567	0.108563	-2.75075
AC025430.1	-0.737142	-1.6643	-2.59122	0.0106607	0.108563	-2.75085
TACC2	0.947192	2.10734	2.63536	0.00943102	0.101452	-2.75114
RPL39	-0.44524	10.5135	-2.77651	0.00631018	0.0821567	-2.75219
TCAF1	-0.471133	4.04263	-2.70276	0.0077991	0.0928402	-2.75269
MYL6B	-0.323594	5.60005	-2.73463	0.0071205	0.0879356	-2.7531
ARL4C	0.908033	5.11382	2.71854	0.00745612	0.0903883	-2.75454
TMCC1	0.395162	4.14608	2.70384	0.00777527	0.0926104	-2.75684
RASA4	-0.560184	5.62878	-2.73997	0.00701209	0.0873679	-2.75793
ZBTB21	0.566987	5.4345	2.71434	0.00754612	0.0909939	-2.75825
ZNF765	0.344416	3.58785	2.68331	0.00824167	0.0952262	-2.75866
ZNF671	0.426298	3.64266	2.68968	0.00809432	0.0945755	-2.75904
FNDC5	1.26533	0.343903	2.60591	0.0102364	0.106158	-2.75942
CPEB2-AS1	-0.696006	-1.34783	-2.5867	0.0107945	0.109503	-2.76063
L3MBTL2	-0.29701	4.82091	-2.7214	0.00739546	0.0899043	-2.76065
LINC02446	-0.846637	-0.359422	-2.59073	0.0106753	0.108563	-2.76139
MAFF	0.853035	4.83018	2.68582	0.00818328	0.0948217	-2.76356
ZNF808	0.389054	3.55611	2.68536	0.00819399	0.0948898	-2.76393
RAB40B	1.02743	2.12282	2.63798	0.00936229	0.101413	-2.76721
FBXO8	0.482341	2.98305	2.65738	0.00886691	0.0988976	-2.76805
AL592424.1	-0.86346	0.514124	-2.59963	0.0104158	0.107042	-2.76809
CSNK1D	0.399909	7.75625	2.75959	0.00662691	0.0844405	-2.76815
AC002558.3	0.780381	-1.67404	2.58232	0.0109256	0.110286	-2.76968
SYTL1	-0.474337	6.05553	-2.74085	0.00699439	0.0873329	-2.77125
AK8	0.896513	-0.932434	2.58353	0.0108893	0.110137	-2.77128
ITGA10	-0.555812	1.49701	-2.61718	0.00992118	0.104533	-2.77212
CPNE1	-0.428739	6.94219	-2.75091	0.00679479	0.0856194	-2.77246
S1PR1	1.10604	4.43001	2.68759	0.00814241	0.0946687	-2.77275
AC010680.2	-1.03211	-0.672453	-2.58334	0.010895	0.110141	-2.77455
BAX	-0.436772	5.93439	-2.7404	0.00700354	0.0873679	-2.77494
BAG6	-0.270261	8.0856	-2.75815	0.00665442	0.0846328	-2.77616
AC022007.1	-0.602367	1.78545	-2.61336	0.010027	0.104998	-2.77628
TCF19	-0.483028	4.74915	-2.71121	0.0076137	0.0916467	-2.77669
POT1	-0.406998	3.83383	-2.68306	0.00824736	0.0952382	-2.7768
RGS19	-0.518868	5.67433	-2.73059	0.00720339	0.0885315	-2.77694
ARHGAP30	-0.385351	6.85419	-2.74888	0.00683473	0.0860166	-2.7816
AC090506.2	0.790059	-2.23163	2.57736	0.0110755	0.111169	-2.78188
IGKV1-39	1.65724	-1.0997	2.58019	0.0109899	0.110662	-2.78213
AFAP1-AS1	-0.69275	-1.9282	-2.57626	0.011109	0.11128	-2.78298
AC010173.1	-0.826989	-2.54653	-2.57731	0.0110772	0.111169	-2.78341
TEX45	1.10388	0.51726	2.5888	0.0107322	0.108979	-2.78602
AC138894.2	1.04461	-1.73402	2.57475	0.0111554	0.111505	-2.78612
HCAR1	0.540712	1.36928	2.60485	0.0102666	0.106239	-2.78649
AL354740.1	-0.769233	2.59091	-2.6534	0.00896663	0.0990879	-2.78795
FAM20C	1.14405	1.11998	2.60739	0.0101945	0.105809	-2.79071
AC004448.4	0.631838	-0.483082	2.57607	0.0111149	0.11128	-2.79195
ZNF417	0.405378	3.40542	2.66831	0.00859823	0.0969363	-2.79214
CCHCR1	-0.401934	4.2322	-2.69513	0.00797011	0.0937301	-2.79267
PPP1CB	0.391251	7.29907	2.74452	0.00692106	0.0866764	-2.7931
FAM111A	-0.363935	6.066	-2.73298	0.00715421	0.0881921	-2.79447
METTL17	-0.427789	5.35644	-2.72149	0.00739356	0.0899043	-2.79502
ALDH5A1	-0.633306	5.43937	-2.7164	0.00750174	0.090619	-2.79514
AC019205.2	-0.310443	2.71797	-2.63502	0.00944016	0.101452	-2.79756
NDUFV1	-0.290564	6.52112	-2.73917	0.00702826	0.0873679	-2.79851
HEIH	-0.458739	3.78936	-2.6742	0.00845666	0.0963494	-2.79915
NUDCD1	-0.541544	2.9838	-2.65105	0.0090258	0.0993569	-2.79915
FEM1C	0.386294	5.51465	2.70699	0.00770585	0.0921423	-2.79975
FUT6	-0.787181	-1.66602	-2.56606	0.0114247	0.112911	-2.80343
KCNQ1OT1	0.286867	5.20691	2.69009	0.00808487	0.0945755	-2.80383
MYO1A	1.11046	-2.87481	2.56825	0.0113562	0.112678	-2.8048
LINC01344	0.780395	-2.05703	2.56622	0.0114196	0.112911	-2.80491
AC025682.1	-0.595755	-0.117614	-2.57328	0.0112006	0.111639	-2.80516
NRROS	0.559321	5.37964	2.71322	0.00757025	0.0912087	-2.80762
RMND5B	-0.533531	4.22053	-2.68073	0.00830188	0.0955978	-2.80772
RPS6KC1	0.444586	2.98759	2.64516	0.00917622	0.100354	-2.80874
OPA1	0.35994	5.64373	2.71781	0.00747161	0.0905225	-2.80963
AL451074.2	-0.593317	0.0957337	-2.5725	0.0112245	0.111653	-2.81094
USP3	0.389395	6.01865	2.71687	0.00749175	0.0905519	-2.811
AC093484.2	0.697623	-0.937396	2.56311	0.0115174	0.113514	-2.81105
NCDN	-0.487636	3.2947	-2.65637	0.00889197	0.0988976	-2.81129
PRADC1	-0.467067	2.76843	-2.63577	0.00942032	0.101452	-2.81175
EOGT	0.531353	3.37192	2.64882	0.00908256	0.0998105	-2.81209
RAB17	1.219	1.54067	2.60466	0.0102719	0.106239	-2.8121
GJA1	1.2717	-2.14898	2.56168	0.0115626	0.113691	-2.81406
FBRS	0.375848	7.62552	2.7389	0.00703376	0.0873679	-2.81446
CBX4	0.711857	7.41798	2.73469	0.00711923	0.0879356	-2.81494
ETHE1	-0.402289	4.46754	-2.67907	0.00834113	0.0956772	-2.81579
AL358472.2	-0.669145	0.366049	-2.57536	0.0111366	0.111371	-2.81587
PPM1G	-0.217302	6.73274	-2.73244	0.00716525	0.0882218	-2.81701
C21orf62-AS1	-0.609443	0.600619	-2.57602	0.0111165	0.11128	-2.81765
COX7B	-0.358681	6.26943	-2.71703	0.00748836	0.0905519	-2.81808
AC244472.2	-0.795006	-2.79702	-2.56247	0.0115376	0.113625	-2.82063
ZHX2	-0.57409	6.36007	-2.72207	0.00738117	0.0899043	-2.82271
CA5B	0.622078	5.46796	2.69659	0.00793707	0.0935967	-2.82284
ATP5G2	-0.317877	7.95011	-2.7369	0.0070743	0.0877137	-2.8236
MRPS28	-0.358771	3.31526	-2.63928	0.00932825	0.101102	-2.82369
TMCC1-AS1	-0.526354	2.59615	-2.62662	0.00966389	0.102882	-2.82408
MAN1B1-AS1	0.436966	1.81986	2.59984	0.0104098	0.107034	-2.8251
AC103957.1	0.67394	-0.401181	2.5624	0.0115397	0.113625	-2.82576
HIF3A	0.574499	0.746155	2.57336	0.011198	0.111639	-2.82582
PRDX1	-0.47297	7.71191	-2.73398	0.00713374	0.088046	-2.82685
GID4	-0.306808	3.77067	-2.657	0.00887625	0.0988976	-2.82732
LSM6	-0.499091	3.68073	-2.65583	0.00890563	0.0988976	-2.82945
PRNCR1	0.43251	1.39468	2.58525	0.0108377	0.109778	-2.8306
DICER1-AS1	-0.387811	3.32138	-2.63534	0.00943178	0.101452	-2.83148
ARF5	-0.313318	6.24941	-2.72125	0.00739861	0.0899043	-2.83239
SPATA2L	0.595804	2.06385	2.6105	0.0101069	0.105413	-2.83253
LINC02328	-0.722332	0.226788	-2.56593	0.0114286	0.112911	-2.83353
FSCN1	1.0253	4.64347	2.67659	0.00839979	0.0959461	-2.83406
ENTPD3-AS1	-0.51546	0.987418	-2.57325	0.0112016	0.111639	-2.83512
MCCC1-AS1	-0.714242	0.224712	-2.57386	0.0111828	0.111639	-2.83646
AC125616.1	0.727491	-1.98522	2.54966	0.0119484	0.115864	-2.83815
LEPROT	0.444943	5.28298	2.69806	0.00790402	0.0934905	-2.83937
ADD3	-0.49906	6.57328	-2.72088	0.00740647	0.0899464	-2.83991
SMARCD2	-0.344674	6.83755	-2.72438	0.00733269	0.0896359	-2.84109
ZNF625-ZNF20	-0.853312	-0.0798453	-2.56166	0.0115631	0.113691	-2.84152
AC138761.4	0.710397	-0.440292	2.55424	0.0117999	0.115024	-2.8421
ZFP82	0.457591	3.16475	2.62985	0.00957739	0.102279	-2.8446
HDDC2	-0.450173	4.60133	-2.67708	0.00838813	0.0959387	-2.84495
ANKRD45	-0.627795	-0.44261	-2.54837	0.0119906	0.116218	-2.84857
NDUFS4	-0.324202	4.44733	-2.66648	0.0086427	0.0972232	-2.84874
CD36	-1.02954	3.17674	-2.63524	0.00943431	0.101452	-2.85033
HLA-F	-0.590231	7.08605	-2.72147	0.00739388	0.0899043	-2.85097
RDH10	0.761873	1.82138	2.58999	0.0106971	0.108731	-2.85395
AC091271.1	-0.562855	0.00805639	-2.54974	0.0119459	0.115864	-2.8559
ARFGEF2	0.389981	6.00699	2.70167	0.00782341	0.0930753	-2.85698
CCR5	-0.86672	-0.802096	-2.5463	0.0120584	0.116709	-2.85716
EVA1C	0.98927	0.798486	2.56062	0.011596	0.113905	-2.8587
NOTCH1	0.569504	6.36401	2.70629	0.00772121	0.0922351	-2.85921
EIF4G2	0.357802	9.6904	2.73313	0.00715123	0.0881921	-2.86124
METTL21EP	0.707256	-1.50253	2.53791	0.012337	0.118009	-2.86138
COX8A	-0.392837	6.24137	-2.69953	0.0078712	0.0933182	-2.86143
VPS36	-0.312429	5.1369	-2.68851	0.00812125	0.0945755	-2.86201
PTGES2	-0.425895	4.04976	-2.66217	0.00874832	0.0979231	-2.86251
ENKD1	-0.49239	3.34267	-2.63583	0.00941878	0.101452	-2.86311
AP006621.1	0.7575	-0.440089	2.54424	0.0121262	0.116806	-2.86368
TCEANC	0.355799	2.42666	2.59825	0.0104557	0.107137	-2.8638
TMEM45A	0.322216	4.32509	2.64123	0.00927756	0.100869	-2.86441
SNTA1	0.887157	2.45944	2.60936	0.010139	0.105583	-2.86527
GCH1	0.630665	4.2172	2.65239	0.00899203	0.0991887	-2.86584
AL359643.3	-0.648431	-0.484955	-2.54386	0.0121389	0.116806	-2.86593
CPT1B	-0.627996	5.05683	-2.68473	0.00820857	0.0949105	-2.86782
EIF3C	-0.429678	8.08958	-2.72222	0.00737817	0.0899043	-2.86861
AC079209.2	0.942893	-1.87198	2.53421	0.0124616	0.118842	-2.86874
ZNF136	0.424155	4.02243	2.64851	0.0090904	0.0998431	-2.86955
AC129510.2	0.746482	-0.594108	2.53796	0.0123354	0.118009	-2.86977
S1PR4	-0.415565	6.01767	-2.70107	0.0078367	0.0931363	-2.86994
TSNAX-DISC1	-1.03877	-1.81542	-2.53495	0.0124366	0.118808	-2.87127
BORCS8	-0.282976	3.77155	-2.63735	0.00937874	0.101447	-2.87158
OR2A20P	-1.42429	1.25276	-2.56959	0.0113147	0.112492	-2.87257
MSL2	0.441266	6.55573	2.70466	0.007757	0.09249	-2.87275
DECR1	-0.348731	4.96324	-2.67583	0.00841764	0.0959693	-2.87417
SCPEP1	0.516487	5.52842	2.68899	0.00811015	0.0945755	-2.8744
AC092028.1	-0.513066	0.646018	-2.5455	0.0120849	0.116806	-2.87457
VPS4A	0.248432	6.38717	2.70704	0.00770472	0.0921423	-2.87485
ATP2B1	0.574832	5.22749	2.67867	0.00835055	0.0956772	-2.87491
MRPS25	-0.303686	5.57491	-2.69206	0.00803976	0.0942782	-2.87508
SLC48A1	-0.392967	4.52715	-2.66242	0.00874213	0.0979109	-2.8786
NEURL4	-0.383255	5.05351	-2.68234	0.00826425	0.095354	-2.87895
NDRG3	-0.430089	4.68348	-2.66543	0.00866825	0.097457	-2.87964
MRPL34	-0.37965	4.30298	-2.64773	0.00911035	0.0999013	-2.87979
ABCB1	-1.04905	0.512124	-2.54803	0.0120018	0.116271	-2.88004
U2AF1L4	0.41319	4.57915	2.65717	0.00887203	0.0988976	-2.88047
ARPC1B	-0.367265	6.86664	-2.70685	0.00770894	0.0921423	-2.88387
PLCXD2	0.598822	3.14662	2.61422	0.0100032	0.104856	-2.88725
AC007424.1	0.645652	-1.15227	2.5258	0.0127493	0.120376	-2.88859
SND1	-0.387971	6.83233	-2.70504	0.00774873	0.0924558	-2.88934
ANGEL1	-0.38075	4.43397	-2.65628	0.00889425	0.0988976	-2.89075
CD101	-1.08747	-0.357262	-2.5316	0.0125502	0.119378	-2.891
OXCT1	-0.457965	4.49335	-2.65677	0.00888218	0.0988976	-2.89235
PROX1-AS1	0.677981	1.5738	2.56027	0.011607	0.113958	-2.89252
NABP1	-0.669181	3.94453	-2.61932	0.00986226	0.104073	-2.89253
AC007038.2	-0.714344	-1.2644	-2.5234	0.0128324	0.120991	-2.89433
NOC2L	-0.294022	6.00299	-2.69349	0.00800718	0.0940039	-2.89452
SLC2A3	0.618335	7.11727	2.69554	0.00796088	0.0937294	-2.89633
IMMT	-0.246671	5.85922	-2.6866	0.00816515	0.0947704	-2.89638
HNRNPC	-0.306375	9.34968	-2.71714	0.00748603	0.0905519	-2.89649
AP001258.1	-0.653861	1.19095	-2.55162	0.0118848	0.115521	-2.89649
EHD1	0.527986	6.71722	2.69898	0.00788348	0.0933684	-2.89737
AC079779.2	0.974718	0.344174	2.53013	0.0126004	0.119633	-2.89768
CHRAC1	0.35445	5.7057	2.67871	0.00834966	0.0956772	-2.89917
SOBP	1.15388	-0.958174	2.52154	0.0128972	0.121325	-2.89966
DHFR	-0.43251	6.05507	-2.68833	0.00812523	0.0945755	-2.90101
AL359643.2	-0.759449	-0.20891	-2.52685	0.012713	0.120145	-2.90173
TCOF1	-0.419302	6.44406	-2.69028	0.0080806	0.0945755	-2.90401
LINC01647	-0.708542	-0.327212	-2.52294	0.0128483	0.121032	-2.90568
AZIN1	0.296064	6.86939	2.69668	0.00793504	0.0935967	-2.90737
LINC01747	-0.864472	0.11635	-2.53106	0.0125688	0.119444	-2.90745
AC116914.2	-0.839924	-0.625384	-2.52011	0.0129471	0.12151	-2.90766
TIMM23B	0.309336	4.7578	2.65299	0.00897678	0.0990879	-2.90771
ECM2	-1.17895	0.780034	-2.54388	0.0121384	0.116806	-2.90813
AC073896.4	-0.452397	1.80664	-2.5584	0.0116667	0.114324	-2.90831
ZC3H7B	-0.370714	6.49007	-2.69411	0.00799316	0.0939472	-2.90921
AC122688.3	-0.588303	0.307262	-2.5298	0.0126118	0.119668	-2.91565
TRIM68	0.47182	2.52129	2.59095	0.0106687	0.108563	-2.91595
FBXO31	0.382406	5.18486	2.66648	0.0086426	0.0972232	-2.91755
COASY	-0.293374	5.65741	-2.67647	0.0084025	0.0959461	-2.91807
RAB10	-0.365788	5.49289	-2.66951	0.00856933	0.0968502	-2.91831
MAP3K20-AS1	0.888306	-1.29323	2.51012	0.0133013	0.123477	-2.91983
DOCK11	-0.490917	6.98045	-2.68758	0.00814249	0.0946687	-2.92117
SLC27A3	-0.571765	5.88012	-2.67613	0.00841071	0.0959693	-2.92177
RRS1-AS1	0.718112	-1.66701	2.50685	0.0134192	0.12384	-2.92412
TAS2R20	-0.768579	-1.8038	-2.50781	0.0133845	0.123701	-2.9252
MPV17	-0.263555	4.98933	-2.65417	0.00894707	0.0989618	-2.9279
SHROOM4	-0.986402	0.00851713	-2.51249	0.0132164	0.12297	-2.92835
SOX11	1.3964	1.1328	2.53548	0.0124188	0.118736	-2.9291
AP003170.3	0.735968	-0.989971	2.50496	0.0134876	0.123971	-2.93063
TUBE1	-0.335754	3.32359	-2.59079	0.0106735	0.108563	-2.93193
AC104574.2	0.645615	-1.23477	2.50462	0.0135	0.124029	-2.93225
MARF1	0.329392	6.84459	2.68581	0.00818348	0.0948217	-2.93242
ZBTB48	-0.373566	4.75685	-2.64828	0.00909614	0.0998525	-2.93771
ZNF609	-0.338133	5.99003	-2.6684	0.00859609	0.0969363	-2.93895
ST13	-0.389981	7.43493	-2.68942	0.00810017	0.0945755	-2.93953
NUBP2	-0.263855	5.07088	-2.65297	0.00897743	0.0990879	-2.94155
CHMP5	-0.406575	4.85221	-2.64342	0.00922101	0.100575	-2.942
N4BP3	-0.967355	4.85278	-2.64036	0.00930012	0.100954	-2.94213
CASS4	-0.527751	1.0331	-2.52337	0.0128334	0.120991	-2.94435
DPP4	-0.914836	-0.150267	-2.50979	0.0133131	0.123477	-2.94449
MAPK9	-0.27828	4.96427	-2.65045	0.00904118	0.0994627	-2.94498
HBP1	0.388631	6.25557	2.66959	0.00856737	0.0968502	-2.94524
KRT73	-1.05372	-2.57032	-2.49595	0.0138185	0.125813	-2.94656
SMG9	-0.325314	4.62523	-2.63537	0.00943097	0.101452	-2.94806
NR1D2	0.511532	4.85857	2.63333	0.00948464	0.101768	-2.95038
SNORD3B-1	1.53126	1.16852	2.52912	0.0126351	0.11974	-2.95082
MMP24-AS1	0.323417	4.70933	2.63114	0.00954293	0.102158	-2.95116
PSAT1	-1.0835	1.02435	-2.52833	0.0126621	0.119928	-2.95134
LAMTOR2	-0.477996	3.70131	-2.60484	0.0102669	0.106239	-2.95281
AC018529.2	0.740373	1.28141	2.53235	0.0125249	0.119249	-2.9543
USP41	-1.08116	1.41212	-2.54055	0.0122487	0.117495	-2.9548
ZFAND3	-0.305752	5.76272	-2.66413	0.00870001	0.0976531	-2.9556
AL512590.3	-1.74565	-0.48685	-2.4993	0.0136946	0.125033	-2.95651
LINC02274	-0.698764	-1.28991	-2.4917	0.013977	0.12648	-2.95807
RAB11FIP4	0.57738	4.40685	2.63109	0.00954412	0.102158	-2.96132
MEX3C	0.442468	6.74418	2.67116	0.00852937	0.0967466	-2.96218
SKIV2L	-0.272156	5.72309	-2.66272	0.00873466	0.0979109	-2.96262
RLF	0.394111	5.50975	2.642	0.00925776	0.100761	-2.9631
PARK7	-0.306574	6.35737	-2.66801	0.00860558	0.0969657	-2.96523
ARV1	-0.457761	2.02107	-2.54268	0.0121779	0.117035	-2.96607
AL133216.2	0.411324	3.3068	2.58264	0.010916	0.110244	-2.96629
GPS1	-0.266271	6.21337	-2.66652	0.00864167	0.0972232	-2.96635
ZRSR1	1.02311	-1.13167	2.49213	0.013961	0.126447	-2.96659
RBM6	-0.334186	7.03947	-2.67579	0.00841861	0.0959693	-2.96679
AC021078.1	0.316668	5.53264	2.63747	0.00937574	0.101447	-2.96712
IPO13	-0.407977	4.46284	-2.62745	0.0096415	0.102697	-2.9675
AL078459.1	-0.784762	-1.29528	-2.48643	0.0141761	0.127604	-2.96839
TPI1	-0.511566	7.07667	-2.67317	0.00848111	0.0965741	-2.96936
WHAMM	0.432005	5.67975	2.64291	0.00923411	0.100611	-2.97124
PABPN1L	0.741741	-0.125082	2.50059	0.0136473	0.124837	-2.97133
DAPL1	-0.632429	-0.0390405	-2.49926	0.0136961	0.125033	-2.974
WHAMMP2	0.736156	3.46896	2.58184	0.01094	0.110377	-2.97407
AC106820.4	-0.452089	2.10705	-2.54218	0.0121945	0.117139	-2.9743
IQCC	-0.385348	2.23572	-2.55066	0.0119158	0.115713	-2.97431
ABCA5	-0.520678	1.87721	-2.53027	0.0125958	0.119633	-2.97448
STBD1	1.01387	-0.408169	2.49565	0.0138295	0.125813	-2.97494
GSK3A	-0.298552	5.88351	-2.65203	0.0090012	0.0992364	-2.97604
LRRC75A-AS1	-0.429716	8.92951	-2.68224	0.00826672	0.095354	-2.97693
ZKSCAN1	-0.359632	5.9153	-2.65579	0.00890662	0.0988976	-2.97784
RFC2	-0.403711	4.83709	-2.62792	0.00962911	0.102618	-2.97901
PIM3	0.684393	7.29399	2.66941	0.00857165	0.0968502	-2.97989
ZNF746	0.385939	5.20966	2.63927	0.00932857	0.101102	-2.98029
FAM149B1	-0.394372	4.73024	-2.62496	0.00970865	0.10309	-2.98082
AL121944.1	-0.662891	0.942469	-2.50513	0.0134814	0.123971	-2.98302
CLPP	-0.302152	5.0633	-2.63088	0.00954974	0.102158	-2.98307
BCL6	0.859715	5.22634	2.62993	0.00957519	0.102279	-2.98361
VPS9D1	0.530106	3.55999	2.59732	0.0104827	0.107298	-2.98408
ZNF529	0.336531	4.83296	2.6228	0.00976721	0.103444	-2.98458
EIF3J-AS1	-0.395099	2.73043	-2.552	0.0118723	0.115454	-2.98661
RN7SL785P	-0.526941	0.740238	-2.49868	0.0137174	0.125033	-2.98736
TMC5	-0.732996	-0.737516	-2.47926	0.0144505	0.129222	-2.9874
Z98885.3	0.481585	0.894844	2.50927	0.0133319	0.123595	-2.98764
ZNF385D	1.21972	-0.325203	2.48261	0.0143218	0.128463	-2.98852
DUSP28	0.338171	4.02136	2.59475	0.0105573	0.107807	-2.98952
HIKESHI	-0.438252	4.10749	-2.59766	0.010473	0.107252	-2.98966
AL132780.3	-1.46378	-0.741437	-2.48873	0.0140889	0.126986	-2.98998
AC015802.4	-0.620932	-0.304473	-2.48204	0.0143435	0.128574	-2.99297
TMUB1	-0.41762	4.3909	-2.61188	0.0100684	0.10521	-2.99304
ZSCAN32	0.461796	3.12535	2.57692	0.0110892	0.111169	-2.99506
ZNF394	0.375083	5.76077	2.63483	0.00944523	0.101452	-2.99519
TPCN2	-0.426699	4.19835	-2.61231	0.0100563	0.105161	-2.99597
JADE1	0.407566	5.61803	2.64266	0.00924053	0.100627	-2.997
AC139491.2	0.560129	-0.421545	2.47759	0.0145155	0.129575	-2.99712
GNAI3	0.323771	6.5035	2.65468	0.00893428	0.0989252	-2.99749
TRIP13	-0.441185	2.69934	-2.55504	0.0117743	0.114875	-2.99799
LIMD1-AS1	-0.681395	0.951576	-2.53203	0.0125356	0.119295	-2.99821
AC037459.3	0.389799	3.3607	2.57699	0.011087	0.111169	-2.99999
CCNT2	0.3117	6.15844	2.64777	0.00910923	0.0999013	-3.0009
ITSN1	-0.532877	4.17059	-2.593	0.0106086	0.108208	-3.00095
RN7SL465P	-0.734943	-1.54613	-2.47074	0.0147834	0.130768	-3.0015
RNF31	-0.341675	5.97085	-2.64696	0.00913007	0.100064	-3.00154
ABCC6	-0.649915	1.19554	-2.49967	0.0136811	0.125019	-3.00162
TTC17	-0.256302	6.32937	-2.65102	0.0090267	0.0993569	-3.00345
AC064801.2	0.935066	-2.2155	2.46641	0.0149549	0.131375	-3.0047
AL157813.1	0.759158	-0.754199	2.47309	0.0146909	0.13024	-3.00483
AL158211.5	-0.959169	-1.31396	-2.47047	0.0147938	0.130792	-3.00759
MGLL	0.958676	1.85323	2.51996	0.0129525	0.12151	-3.00776
SFPQ	0.33977	9.66035	2.67242	0.00849919	0.0966653	-3.01145
SYAP1	0.402758	5.58185	2.62926	0.00959309	0.102329	-3.01154
ASIC1	-1.02628	-1.49727	-2.46431	0.0150388	0.13159	-3.01277
CRYBB2P1	-0.336471	3.84925	-2.58132	0.0109556	0.11048	-3.01297
CAVIN1	0.559344	0.687296	2.49018	0.0140342	0.126859	-3.01306
THRB-IT1	0.605096	-0.643345	2.46868	0.0148647	0.130932	-3.01339
RING1	-0.315047	5.47853	-2.63615	0.00941028	0.101452	-3.0147
OR4D9	0.343335	1.23226	2.49795	0.0137445	0.125207	-3.01647
CASD1	-0.45356	4.85663	-2.61697	0.00992688	0.104539	-3.01735
SNORD60	-0.933005	-2.88916	-2.46028	0.0152008	0.131912	-3.01752
ZNF174	0.39441	2.19986	2.53375	0.0124772	0.118905	-3.01755
ILF3	0.287862	9.11841	2.66872	0.00858823	0.0969303	-3.01765
AC122710.3	0.808011	-1.90461	2.45748	0.0153143	0.132597	-3.02303
QKI	0.438659	6.37333	2.64301	0.00923141	0.100611	-3.02345
AC132192.1	0.687008	-1.45417	2.45931	0.0152401	0.132178	-3.02361
CC2D1A	-0.26344	4.98527	-2.61782	0.00990357	0.104401	-3.02382
RFWD2	-0.295142	5.01227	-2.61507	0.00997947	0.104776	-3.02397
RPS21	-0.365466	8.79527	-2.66041	0.00879166	0.0983041	-3.0242
WASHC3	-0.32998	3.61654	-2.56805	0.0113624	0.112678	-3.02468
UBXN7	0.373068	6.42843	2.64378	0.00921154	0.100575	-3.02564
CREBBP	0.398621	7.97219	2.65609	0.00889907	0.0988976	-3.02679
NETO1	2.10724	1.05622	2.49863	0.0137193	0.125033	-3.02688
SMYD5	0.421628	4.05839	2.59263	0.0106194	0.108263	-3.02704
AC110615.1	-0.579122	-0.630021	-2.46201	0.0151312	0.13159	-3.02777
SLC6A4	0.763272	-0.544567	2.46152	0.0151506	0.131678	-3.02906
PLEKHF2	0.479817	5.64716	2.62588	0.0096839	0.103041	-3.03156
FOXRED2	-0.621097	3.18779	-2.55716	0.0117063	0.114552	-3.03281
REEP3	-0.46221	4.38593	-2.59327	0.0106005	0.108179	-3.03324
CLK3	0.288434	7.20688	2.64939	0.00906796	0.0997036	-3.03425
GRIK2	0.69773	-1.27628	2.45287	0.015503	0.133517	-3.03522
RAD54L	-0.607861	3.42629	-2.55847	0.0116644	0.114324	-3.03604
UQCRQ	-0.396794	5.35756	-2.60808	0.010175	0.105722	-3.03745
PTGR1	-0.562877	2.46974	-2.51867	0.0129978	0.121722	-3.03914
AC016394.1	-0.602347	0.496781	-2.47306	0.0146918	0.13024	-3.03917
ARL15	-0.494385	1.77803	-2.51072	0.0132798	0.123336	-3.04265
RSPH10B2	0.6607	-0.915866	2.45023	0.0156118	0.133869	-3.04343
LINC01483	-1.26688	0.0527568	-2.46194	0.0151337	0.13159	-3.044
AC007272.1	0.673091	-0.323609	2.45598	0.0153753	0.1329	-3.04429
TEF	0.654681	1.90827	2.50727	0.0134041	0.12376	-3.04521
HPDL	-0.549824	1.12817	-2.48875	0.0140881	0.126986	-3.04689
RRNAD1	-0.376256	3.28525	-2.55298	0.0118407	0.115256	-3.05047
AFMID	-0.540454	3.20739	-2.53821	0.012327	0.118009	-3.05076
SMAD2	-0.354673	6.63823	-2.63486	0.00944424	0.101452	-3.05158
AC105052.3	-0.502071	2.03465	-2.50415	0.0135172	0.124076	-3.05185
ZNF764	0.347361	3.34684	2.55944	0.0116334	0.114162	-3.05229
SCAMP3	-0.336637	5.56939	-2.61386	0.0100132	0.104907	-3.05323
RBM15	0.367323	5.06607	2.60262	0.0103302	0.106496	-3.05422
MGST2	-0.545391	3.30059	-2.54322	0.0121601	0.116919	-3.05432
AC008728.1	0.704525	-1.47122	2.44359	0.0158888	0.135449	-3.05496
CRLS1	-0.339887	4.13787	-2.57249	0.0112248	0.111653	-3.05532
AL353622.1	-0.405602	2.23519	-2.50807	0.013375	0.123701	-3.05575
UQCR11	-0.372215	5.64613	-2.61026	0.0101137	0.105421	-3.05596
KAT2A	-0.358068	6.02245	-2.62511	0.00970469	0.10309	-3.05805
RAP2B	0.431313	5.28003	2.60728	0.0101975	0.105809	-3.05974
IL1R2	1.19673	-1.51059	2.44188	0.0159609	0.135784	-3.06018
LINC00663	-0.555632	1.5451	-2.4829	0.0143106	0.128463	-3.06187
STARD7-AS1	-0.37665	2.19713	-2.50854	0.013358	0.123701	-3.06189
WASHC2C	-0.29713	6.40382	-2.62984	0.00957764	0.102279	-3.06197
GMPR2	-0.304222	5.46782	-2.61225	0.0100579	0.105161	-3.06306
SAXO2	1.24126	0.0587495	2.45123	0.0155704	0.133774	-3.0644
CD177	1.47645	0.0352824	2.46137	0.0151567	0.131678	-3.06458
EFEMP2	0.896395	2.00649	2.51189	0.0132381	0.12306	-3.06471
FAM168B	0.310489	6.78927	2.63291	0.00949593	0.101836	-3.06476
PIGT	0.291725	6.28779	2.62241	0.00977781	0.103448	-3.06578
AC112702.1	-0.600199	0.807441	-2.47584	0.0145834	0.129716	-3.06647
UBR1	0.428874	5.47421	2.6004	0.0103936	0.106976	-3.06703
COPS5	-0.290345	5.43635	-2.60864	0.0101593	0.105722	-3.06717
FAM181B	0.695425	-2.09364	2.43477	0.0162634	0.137212	-3.06731
ADORA2A	0.620719	3.00677	2.53474	0.0124438	0.118808	-3.06761
QSOX2	0.714168	5.69631	2.61562	0.00996443	0.104773	-3.06774
ZBTB20	0.462348	3.98992	2.5446	0.0121145	0.116806	-3.06965
TEFM	-0.340774	2.21314	-2.50535	0.0134734	0.123971	-3.07018
RDH11	-0.33766	5.2654	-2.60257	0.0103314	0.106496	-3.07104
AC011479.3	0.778337	-1.02145	2.43813	0.0161199	0.136622	-3.0719
KCNJ14	0.357441	2.65407	2.51166	0.0132461	0.123079	-3.07256
GTF2H2C	-0.378802	4.05756	-2.57257	0.0112224	0.111653	-3.07365
MIR181A1HG	0.833917	3.16502	2.52789	0.0126772	0.119973	-3.07381
ATP5E	-0.380746	7.33762	-2.62967	0.00958223	0.102279	-3.07432
DNAJC5B	1.0337	-1.49928	2.43236	0.0163675	0.137577	-3.07464
HOXA10-AS	-1.44008	-3.17444	-2.43069	0.0164396	0.137819	-3.07486
ACVR1C	1.20411	-1.90444	2.43063	0.0164423	0.137819	-3.07507
AL109811.1	0.58684	0.772503	2.47269	0.0147063	0.130312	-3.07627
HSBP1	-0.40748	5.16858	-2.59859	0.0104458	0.107137	-3.07635
DDX11L9	1.14022	-0.371486	2.44446	0.0158525	0.135252	-3.07731
AL162586.1	-0.60528	3.99951	-2.56819	0.0113582	0.112678	-3.07739
TMEM170A	0.275184	5.08032	2.5961	0.0105181	0.107499	-3.07742
N4BP1	0.365619	5.32223	2.60041	0.0103934	0.106976	-3.07782
LIN37	-0.422768	2.77384	-2.51705	0.0130546	0.121984	-3.07827
AL365273.1	-0.587048	0.788541	-2.46392	0.0150543	0.13159	-3.07864
POMK	0.5787	1.25023	2.47571	0.0145884	0.129716	-3.079
RPL7L1	-0.272884	6.15516	-2.61887	0.00987458	0.104149	-3.08039
PLCXD1	-0.499377	5.89123	-2.61297	0.0100378	0.105058	-3.08072
ADNP2	0.693206	5.5166	2.5969	0.0104948	0.107368	-3.08266
MFSD12	-0.328085	5.67526	-2.6082	0.0101717	0.105722	-3.08297
TUBGCP5	0.385996	3.89685	2.56214	0.011548	0.113652	-3.08328
ZFP91-CNTF	1.46187	-2.71992	2.42594	0.0166464	0.13905	-3.08342
TMEM256	-0.444292	4.76602	-2.57427	0.0111702	0.111598	-3.08369
SNORD101	-0.783441	-1.76977	-2.42788	0.0165618	0.13863	-3.08421
ANKS3	-0.348055	3.55501	-2.5446	0.0121144	0.116806	-3.08468
TMEM221	-0.741223	-0.319029	-2.43998	0.0160411	0.136123	-3.08547
FNTA	-0.310208	6.07955	-2.61047	0.0101078	0.105413	-3.08658
KLF7-IT1	0.732237	0.663151	2.46615	0.0149653	0.131411	-3.08757
PAGR1	-0.442268	3.73677	-2.556	0.0117436	0.114758	-3.08829
ADGRE2	-0.775519	4.96368	-2.57927	0.0110177	0.110887	-3.08833
SMARCC2	-0.252282	6.73103	-2.62116	0.00981195	0.103649	-3.08869
DPF1	0.699357	0.945674	2.45514	0.0154099	0.13303	-3.08887
LINC01549	0.680443	-1.44482	2.42474	0.0166992	0.13928	-3.08891
AC092881.1	0.751951	0.5876	2.46022	0.015203	0.131912	-3.08941
FCGR2C	-1.07281	0.301299	-2.45831	0.0152807	0.132474	-3.08959
Telomerase-vert	-1.15612	-2.57984	-2.42274	0.0167873	0.13973	-3.08961
AL122035.2	-0.447163	1.15209	-2.46339	0.0150756	0.13159	-3.09068
SOS2	0.330344	5.86101	2.60381	0.0102961	0.106239	-3.09284
LSMEM1	-0.898617	0.068198	-2.43765	0.0161406	0.136631	-3.09351
CSPG4	1.11379	-0.237542	2.4518	0.0155469	0.133704	-3.09722
AC105101.1	0.644164	-0.561673	2.42776	0.016567	0.13863	-3.0978
SLC26A1	0.747395	1.19897	2.47928	0.0144498	0.129222	-3.09913
AC004453.2	0.759766	-2.04892	2.41787	0.0170037	0.140787	-3.0992
AC023818.2	0.362097	1.9454	2.47904	0.0144592	0.129242	-3.09968
HOOK3	0.420918	5.79391	2.59876	0.0104411	0.107137	-3.09982
RPP14	0.301625	4.41775	2.55891	0.0116504	0.114274	-3.10253
PSMC5	-0.300202	6.76392	-2.61655	0.00993855	0.104608	-3.10376
GYG2P1	-0.733335	-1.09441	-2.41851	0.016975	0.140606	-3.10645
SDHAF4	-0.401168	1.93902	-2.47816	0.0144933	0.129433	-3.10669
ADIPOQ	0.722633	-1.22204	2.4153	0.0171185	0.141394	-3.11026
COL2A1	1.30867	-2.41706	2.4115	0.01729	0.142148	-3.11161
INMT	-0.779424	-0.265709	-2.42064	0.0168801	0.140046	-3.11237
AC004890.2	0.632297	2.52658	2.50802	0.0133768	0.123701	-3.11238
ARPP19	0.338353	7.28667	2.61531	0.0099729	0.104776	-3.11241
RUBCN	0.371216	5.89439	2.59942	0.0104221	0.107053	-3.11248
LINC01504	-0.991438	-1.2134	-2.41381	0.0171856	0.141662	-3.1139
AC005840.5	0.541724	1.47771	2.46228	0.01512	0.13159	-3.11417
LMNTD2	0.529425	1.31331	2.46789	0.0148959	0.131139	-3.1147
AC093525.2	1.00433	-0.847163	2.41917	0.0169456	0.140507	-3.11555
IP6K2	0.329849	6.38647	2.60557	0.0102461	0.106205	-3.11712
CCDC65	-0.715933	0.87514	-2.44542	0.0158121	0.13519	-3.11748
MYO5A	0.390026	5.35541	2.58353	0.0108892	0.110137	-3.11752
POLR3G	-0.604901	1.28717	-2.45266	0.0155117	0.133517	-3.11759
IKBIP	-0.539936	2.97274	-2.50559	0.0134648	0.123971	-3.11766
SNX13	0.386234	4.56241	2.56387	0.0114934	0.113333	-3.12002
FCGR3B	-1.02763	-0.281837	-2.42738	0.0165838	0.138664	-3.12025
ZNF790	-0.549718	1.64704	-2.46326	0.0150806	0.13159	-3.12242
ZNF595	1.24777	2.64625	2.48901	0.0140782	0.126986	-3.12245
AL031595.3	0.485806	2.25512	2.47006	0.0148101	0.130792	-3.12377
LINC00115	0.612707	0.625311	2.43975	0.0160511	0.136151	-3.12564
LINC01355	-0.958007	0.151488	-2.4307	0.0164393	0.137819	-3.12672
AL117339.5	-0.532019	0.723852	-2.44464	0.0158448	0.135243	-3.12672
PARP4	-0.33426	5.6524	-2.58576	0.0108225	0.109678	-3.12906
TFCP2	-0.379922	4.47051	-2.56072	0.0115929	0.113905	-3.12911
AC015522.1	-0.688561	-1.01998	-2.40705	0.0174929	0.143385	-3.13026
E2F7	0.689658	2.40405	2.49174	0.0139755	0.12648	-3.13137
ZNF652	0.399013	5.40365	2.57336	0.011198	0.111639	-3.132
BZW1	0.298647	7.63963	2.61139	0.010082	0.105251	-3.13234
RN7SL592P	-0.664587	-0.887561	-2.40773	0.0174618	0.143246	-3.13311
BACE2	-0.884839	0.794445	-2.43764	0.016141	0.136631	-3.13417
OR2M3	0.34176	3.81121	2.50979	0.0133131	0.123477	-3.13426
PRKCQ-AS1	-0.59937	2.72859	-2.49009	0.0140375	0.126859	-3.13525
CHD5	-0.999292	-0.628251	-2.4131	0.0172175	0.141868	-3.136
GALM	-0.643556	2.56095	-2.47644	0.0145602	0.129716	-3.13734
AC091170.1	-0.59398	-1.65846	-2.39953	0.0178402	0.144954	-3.13749
CHST11	0.505304	6.7341	2.59823	0.0104564	0.107137	-3.13786
AC012510.1	-0.623434	-0.41943	-2.41172	0.01728	0.142148	-3.13832
APH1A	-0.316639	6.76798	-2.60444	0.0102782	0.106239	-3.1385
AC024610.2	0.559233	0.431166	2.42229	0.0168074	0.139784	-3.13962
ZNF563	-0.432627	0.955768	-2.43221	0.0163739	0.137577	-3.14006
GZMA	-1.35984	2.43802	-2.47554	0.0145951	0.129719	-3.14058
IGHJ4	1.1803	1.27486	2.44194	0.0159583	0.135784	-3.1409
CADM2-AS1	0.757302	-2.20314	2.39581	0.0180142	0.14602	-3.14148
KCNIP2	-0.65685	-0.266208	-2.41495	0.0171346	0.141469	-3.1447
SF3B3	-0.308884	6.79966	-2.59856	0.0104467	0.107137	-3.14531
LSG1	0.37391	5.49549	2.58064	0.0109762	0.110579	-3.14645
UXT	-0.35987	6.47599	-2.58629	0.0108067	0.109573	-3.14842
PSME4	0.300738	6.54503	2.58888	0.0107298	0.108979	-3.14875
FAM83G	0.878041	1.31023	2.43788	0.0161307	0.136631	-3.14897
SHMT2	-0.422511	5.84319	-2.58449	0.0108605	0.109955	-3.14914
ERC2-IT1	0.632582	-1.49226	2.39301	0.0181464	0.146611	-3.15138
PILRA	-0.627071	2.78462	-2.47632	0.0145646	0.129716	-3.15139
GTF3C4	0.440042	5.19077	2.56499	0.0114581	0.113093	-3.15431
TRIM13	0.37481	5.54097	2.56731	0.0113856	0.112694	-3.15514
HTR1F	-1.2558	-2.81796	-2.38829	0.0183707	0.147564	-3.1554
AL135818.1	-0.80213	0.0168789	-2.40417	0.017625	0.144065	-3.15739
AL583839.1	-0.629959	-0.520659	-2.40055	0.0177928	0.144797	-3.15809
ATG3	0.254937	5.75681	2.57559	0.0111297	0.111357	-3.15838
CPEB2	0.804944	3.4909	2.50799	0.013378	0.123701	-3.15842
CANX	-0.391406	8.03374	-2.60426	0.0102833	0.106239	-3.15999
YOD1	0.761231	5.22287	2.55596	0.0117446	0.114758	-3.16105
MIPOL1	0.261592	3.60325	2.49444	0.0138745	0.126054	-3.16138
MRTO4	-0.402566	4.17046	-2.53236	0.0125246	0.119249	-3.16155
AC005702.1	0.528087	1.22234	2.43509	0.0162499	0.137212	-3.16169
OPALIN	-0.953816	2.11281	-2.46724	0.0149219	0.131233	-3.16427
SPDYE8P	0.70385	-1.19213	2.39132	0.0182264	0.146983	-3.16648
UTS2B	-0.470154	1.70073	-2.44075	0.0160086	0.13596	-3.16677
CISD3	-0.443342	3.11472	-2.49347	0.0139107	0.126159	-3.1674
ZBTB38	0.459768	2.68196	2.47383	0.014662	0.130198	-3.16823
PROSER3	0.320186	3.7299	2.51285	0.0132037	0.122908	-3.16948
TRMT61A	0.40286	3.30205	2.51197	0.0132351	0.12306	-3.17012
CDH3	0.81833	-0.59867	2.39017	0.018281	0.147191	-3.17076
JAKMIP2	-0.889306	1.83093	-2.4473	0.0157335	0.134686	-3.17097
USP15	0.356824	7.03305	2.5869	0.0107886	0.109498	-3.17164
VPS29	-0.320474	5.54061	-2.56716	0.0113901	0.112694	-3.17284
C5orf66	0.508586	2.71052	2.49533	0.0138417	0.125868	-3.17298
GPR161	-0.864786	0.567832	-2.40786	0.0174559	0.143246	-3.17345
AC132872.4	0.563364	2.00225	2.45803	0.0152921	0.132517	-3.174
AL356489.2	0.767385	-2.21164	2.37855	0.0188422	0.149242	-3.17501
POLR2E	-0.339749	6.23884	-2.57896	0.011027	0.110927	-3.17503
ZFYVE19	-0.370869	4.4954	-2.54477	0.0121087	0.116806	-3.17515
AC108704.2	0.750825	-1.19086	2.38506	0.0185258	0.148228	-3.17603
AC079414.3	-0.446194	1.35079	-2.42284	0.016783	0.13973	-3.17786
AC019117.3	1.10804	-2.79744	2.37621	0.0189569	0.149547	-3.17874
AC008894.3	0.487752	3.45221	2.50247	0.0135784	0.124525	-3.17878
NAT1	0.562374	1.28523	2.42835	0.0165414	0.13853	-3.17892
RIMBP3B	-1.07767	-1.56594	-2.38521	0.0185187	0.148228	-3.17973
TCTN3	-0.43742	3.56969	-2.5033	0.013548	0.124302	-3.17995
ZBTB11	0.384916	5.43384	2.55265	0.0118514	0.115306	-3.18155
HMX3	1.37539	-2.45964	2.37577	0.0189785	0.149547	-3.18218
DNM1P46	0.637281	1.79058	2.44048	0.0160199	0.136	-3.18264
ADPGK	0.281234	6.65486	2.58314	0.0109009	0.110146	-3.18369
LINC02473	0.573382	-0.115613	2.3929	0.0181516	0.146611	-3.18434
ORM1	1.01264	-0.285616	2.39051	0.0182648	0.147158	-3.18499
SRCAP	0.408872	6.72919	2.57694	0.0110884	0.111169	-3.18499
SCN7A	0.950881	-0.889201	2.38045	0.0187493	0.148852	-3.1852
PCDH11X	0.615548	-0.861496	2.37874	0.0188326	0.149242	-3.18907
TNKS	0.318435	5.45012	2.55489	0.011779	0.114875	-3.19051
ZBTB4	-0.391667	5.53593	-2.55533	0.0117648	0.114875	-3.19055
CACTIN	0.276133	5.15482	2.55309	0.0118371	0.115256	-3.19084
LINC01013	-0.879662	5.30999	-2.54013	0.0122628	0.117575	-3.192
RNF20	-0.312284	4.53715	-2.53869	0.0123109	0.11798	-3.1923
MIS18A	-0.496276	3.48956	-2.4929	0.0139322	0.126298	-3.19233
ELF2	0.333231	6.19698	2.56739	0.0113831	0.112694	-3.19284
AC099778.1	-0.458048	1.25818	-2.41415	0.0171705	0.141594	-3.19321
BGN	-1.04346	-0.719878	-2.38046	0.0187489	0.148852	-3.19395
CORO1C	0.642792	4.93779	2.54374	0.0121427	0.116806	-3.19408
ZNF346-IT1	-0.544681	-0.676865	-2.38365	0.0185939	0.148541	-3.19479
AC138393.3	-0.731981	-0.934238	-2.37945	0.0187978	0.149121	-3.19581
BLOC1S5-TXNDC5	-1.5927	-0.598322	-2.38447	0.0185542	0.148281	-3.19589
PLXNC1	0.5702	4.13372	2.51864	0.0129989	0.121722	-3.19733
PDGFC	-1.04459	-1.54799	-2.37105	0.0192118	0.150479	-3.19744
SRRM1	0.282536	7.50574	2.58071	0.0109742	0.110579	-3.19801
PTAFR	0.5194	1.97485	2.43531	0.0162405	0.137212	-3.19828
PLEKHG2	0.552832	6.34998	2.56774	0.0113721	0.112679	-3.19906
BRINP2	1.33777	-3.52536	2.36536	0.0194969	0.151869	-3.19914
LINC02081	1.03225	-0.796484	2.37371	0.0190798	0.149932	-3.19937
AKIRIN1	0.321635	6.61333	2.57255	0.0112231	0.111653	-3.1999
IGHG4	1.22053	1.84525	2.43328	0.0163275	0.13747	-3.19999
AC004706.3	-0.620597	0.785489	-2.40204	0.0177237	0.144627	-3.20026
TAX1BP1	0.326812	6.1808	2.56792	0.0113664	0.112678	-3.20041
AC138035.1	0.632813	2.79615	2.46986	0.0148181	0.130792	-3.20272
WIPF2	0.362129	5.88707	2.55614	0.011739	0.114758	-3.20626
TUBB2A	0.874047	3.11685	2.46555	0.0149891	0.131506	-3.20729
SMG1P5	0.353155	5.35204	2.54441	0.0121206	0.116806	-3.20774
FRG1HP	0.366184	4.04602	2.50839	0.0133635	0.123701	-3.20977
STAT4	-0.744446	1.93012	-2.42184	0.0168272	0.139891	-3.21016
POLN	-0.609085	1.07061	-2.40177	0.0177363	0.144627	-3.21144
MFSD3	-0.497918	1.94801	-2.44732	0.0157327	0.134686	-3.21217
G2E3	0.263043	4.43611	2.51673	0.0130659	0.121984	-3.21241
GLCE	0.554343	2.06319	2.43231	0.0163693	0.137577	-3.21399
AC125611.3	-1.25649	-1.11682	-2.38626	0.0184684	0.148058	-3.21525
B3GNT2	-0.570003	6.89014	-2.56848	0.0113489	0.112678	-3.21552
STOML2	-0.376835	5.5352	-2.55004	0.011936	0.115854	-3.21617
FIS1	-0.307832	5.47614	-2.54512	0.0120973	0.116806	-3.21769
CCDC183-AS1	0.490728	0.616584	2.40575	0.0175525	0.143817	-3.21812
CDK11B	0.299922	6.39984	2.56468	0.011468	0.113136	-3.21841
ADAMTS9	-0.973008	-1.36067	-2.35921	0.019809	0.152988	-3.21882
ELP3	-0.386007	3.73418	-2.49569	0.0138282	0.125813	-3.21921
MN1	1.49568	3.72675	2.49254	0.0139455	0.126362	-3.21922
C7orf73	-0.365778	5.80416	-2.54753	0.0120182	0.116375	-3.21937
KCNJ1	-1.04459	-1.63689	-2.35731	0.0199066	0.153627	-3.22045
EHD4	0.618962	4.66185	2.51667	0.0130682	0.121984	-3.2247
AC012485.3	0.472242	0.0162827	2.37305	0.0191125	0.149973	-3.22474
VPS37B	0.359758	6.27044	2.55715	0.0117067	0.114552	-3.22609
ZNF846	0.433033	2.42448	2.44895	0.015665	0.134213	-3.22697
BHLHE23	1.54249	-2.71682	2.34923	0.0203251	0.155949	-3.22875
SMAD9	-0.577215	0.283747	-2.3748	0.0190261	0.149828	-3.2293
AC007610.4	-0.55102	0.216349	-2.37615	0.0189595	0.149547	-3.22931
RELT	0.421236	6.03416	2.55503	0.0117746	0.114875	-3.22992
TRIM8	0.361911	6.28243	2.55787	0.0116835	0.114434	-3.23044
AC022532.1	-0.682643	-0.203023	-2.3668	0.0194244	0.151519	-3.23061
WASF2	-0.342081	8.60752	-2.57757	0.0110693	0.111169	-3.23103
NUTF2	-0.281764	5.67923	-2.54492	0.012104	0.116806	-3.23173
SNHG1	-0.380323	7.52351	-2.56794	0.0113659	0.112678	-3.23283
ATF4	0.415829	8.87403	2.57788	0.0110598	0.111169	-3.23293
AP000974.1	0.32944	1.86182	2.41143	0.0172933	0.142148	-3.23314
UHRF1BP1	0.282322	5.34046	2.53435	0.0124568	0.118842	-3.23336
RPRD1B	0.416052	4.88581	2.52324	0.012838	0.120991	-3.23357
VCPIP1	0.366296	5.12494	2.5282	0.0126666	0.119928	-3.23376
TMEM134	-0.305133	4.36393	-2.50498	0.0134869	0.123971	-3.23549
IER3IP1	-0.304724	5.11894	-2.52438	0.0127985	0.120785	-3.23572
COMT	-0.459155	5.85966	-2.54583	0.0120739	0.116804	-3.23584
AC139768.1	0.494324	1.41501	2.39449	0.0180765	0.146358	-3.23727
SKP1	-0.322937	7.53148	-2.5654	0.0114453	0.113022	-3.23771
LINC01972	-0.774224	-1.70714	-2.34825	0.0203767	0.156077	-3.23787
LRRN3	-0.664412	-0.203853	-2.36123	0.0197062	0.152772	-3.23857
CRY2	0.399768	4.74086	2.52134	0.0129042	0.121335	-3.23878
MIR4441	0.706318	-2.95712	2.34386	0.0206075	0.157432	-3.23897
ZNF274	0.402931	5.27313	2.53491	0.0124379	0.118808	-3.23916
PFKM	-0.441831	4.45821	-2.50778	0.0133857	0.123701	-3.24045
YPEL2	0.496588	5.35959	2.52969	0.0126157	0.119668	-3.24071
ZNF841	0.714151	3.0869	2.46767	0.0149047	0.13116	-3.24101
RASGRF2	-0.776741	0.875663	-2.38239	0.018655	0.148623	-3.24228
C8orf59	-0.291378	5.17918	-2.5182	0.0130142	0.121809	-3.24392
OR2A5	-0.615535	1.11353	-2.38604	0.0184789	0.148058	-3.24441
NDUFA1	-0.385393	6.2004	-2.54075	0.012242	0.117485	-3.24506
NSMAF	-0.339297	5.11462	-2.52727	0.0126984	0.120079	-3.24594
FKRP	0.268804	4.24507	2.50068	0.013644	0.124837	-3.24682
SETMAR	0.298814	3.62635	2.47223	0.0147246	0.130361	-3.24755
MOB4	0.4088	5.30096	2.52179	0.0128885	0.121299	-3.24792
VPS13C	-0.316869	6.95947	-2.55304	0.0118389	0.115256	-3.24827
ALG2	0.467851	3.83277	2.47926	0.0144506	0.129222	-3.2485
C5AR2	-0.474309	2.12954	-2.41238	0.0172503	0.142024	-3.25139
FAM208A	-0.281065	6.18537	-2.54128	0.0122245	0.117373	-3.25518
FFAR2	-0.724884	1.92717	-2.39204	0.0181923	0.146801	-3.25562
PROB1	0.531593	2.97233	2.46314	0.0150858	0.13159	-3.25591
WDR62	0.384119	4.58743	2.50727	0.0134041	0.12376	-3.25601
LZTFL1	0.467704	3.36457	2.46354	0.0150694	0.13159	-3.2564
FKBPL	-0.501881	1.2891	-2.39195	0.0181967	0.146801	-3.25722
ZNF623	-0.4118	3.95075	-2.48895	0.0140804	0.126986	-3.25755
RNF146	-0.416713	3.87371	-2.48689	0.0141585	0.127506	-3.25805
ZFYVE1	0.351182	4.9646	2.51702	0.0130557	0.121984	-3.25855
PCDHA9	0.698974	-0.399075	2.3489	0.0203423	0.15598	-3.25948
CLN6	-0.323987	5.3647	-2.52608	0.0127395	0.12034	-3.26003
BAHD1	0.412705	4.74651	2.51649	0.0130746	0.121984	-3.26059
SH3GL1	0.340338	5.65815	2.52922	0.0126317	0.11974	-3.26072
ZNF831	-0.829174	2.80266	-2.44187	0.0159613	0.135784	-3.26085
RNF144B	1.02617	1.76285	2.40472	0.0175997	0.144004	-3.26149
ACTR3C	-0.913511	0.05139	-2.36153	0.0196909	0.152711	-3.26284
SECISBP2L	0.406709	6.04075	2.53412	0.0124647	0.118842	-3.26303
FEM1A	0.296479	4.36901	2.48337	0.0142925	0.12845	-3.26314
CREB3L2	0.506768	5.36921	2.51999	0.0129513	0.12151	-3.26445
RAB3GAP2	0.292333	5.13417	2.51716	0.0130509	0.121984	-3.26469
POM121	0.315747	7.34471	2.55132	0.0118946	0.115561	-3.2669
FMNL3	-0.658708	5.56388	-2.5219	0.0128847	0.121299	-3.26707
PAM16	-0.338789	3.76748	-2.46868	0.0148646	0.130932	-3.26753
TRMT44	0.303527	3.70718	2.47709	0.0145346	0.129689	-3.26766
LDLRAP1	-0.656607	4.40841	-2.4987	0.0137167	0.125033	-3.2677
TRIM16L	-0.473511	1.12214	-2.37301	0.0191146	0.149973	-3.26835
MIOX	-0.880696	0.921434	-2.37601	0.0189664	0.149547	-3.26871
AC012645.2	0.607312	-1.1119	2.33671	0.0209893	0.159173	-3.27066
HHLA3	-0.474149	1.8211	-2.39366	0.0181159	0.146554	-3.27076
SHANK1	1.09902	3.42336	2.46211	0.0151272	0.13159	-3.27109
AC015813.5	-0.551183	-0.0127184	-2.35987	0.0197756	0.152904	-3.27327
VGLL3	0.521276	1.00196	2.37295	0.0191178	0.149973	-3.27343
AURKC	-0.72691	-0.425854	-2.34224	0.0206938	0.157679	-3.27434
RBM12B-AS1	-0.556663	-0.980591	-2.34276	0.0206661	0.157637	-3.27434
BBIP1	-0.365073	4.22378	-2.47149	0.0147537	0.130562	-3.27453
AC127024.6	0.570184	-0.809751	2.33789	0.0209261	0.158974	-3.27481
KIAA0907	-0.355363	5.47354	-2.52067	0.0129275	0.121499	-3.2755
FADS6	-0.629643	-0.350408	-2.34125	0.0207461	0.157988	-3.27753
AL928654.2	-0.378421	1.40086	-2.38281	0.0186346	0.148596	-3.2778
KNOP1	-0.434301	3.60165	-2.46227	0.0151204	0.13159	-3.27884
BLOC1S6	0.261245	6.82963	2.53821	0.0123268	0.118009	-3.27908
GDF10	1.33154	-2.73469	2.3235	0.0217104	0.162518	-3.27924
IPO9	-0.292476	5.86948	-2.52722	0.0127002	0.120079	-3.27987
THAP9	0.474712	2.06653	2.40477	0.0175974	0.144004	-3.28037
TADA3	-0.3345	5.1912	-2.51296	0.0131998	0.122908	-3.28083
RAB8B	0.46891	5.45574	2.51329	0.0131879	0.122874	-3.28095
MRPS16	-0.285902	5.40375	-2.52016	0.0129456	0.12151	-3.2818
AL121768.1	0.510897	0.305794	2.35107	0.0202289	0.155352	-3.28274
PSENEN	-0.414407	4.38215	-2.48126	0.0143737	0.128759	-3.28278
FKBP6	-0.929821	-0.00108881	-2.34346	0.0206291	0.157538	-3.28309
HTRA2	-0.360911	5.09937	-2.5147	0.0131379	0.122519	-3.28387
TBC1D31	0.503363	3.39467	2.45113	0.0155746	0.133774	-3.28421
MFSD1	-0.371975	4.90832	-2.50669	0.013425	0.12384	-3.28437
AL096816.1	-1.18193	1.54194	-2.37992	0.0187749	0.148997	-3.28518
AC092053.2	0.725568	0.45622	2.36012	0.0197628	0.152904	-3.28524
AC125437.2	0.721089	-2.45748	2.31781	0.0220281	0.163902	-3.2877
AC018737.2	-0.536957	0.178778	-2.34607	0.0204908	0.156716	-3.28777
ASPG	-1.3577	-3.02964	-2.3172	0.0220622	0.163951	-3.28811
SEMA6C	-0.668934	5.80271	-2.51976	0.0129593	0.121518	-3.28865
AL355482.1	0.334685	2.29917	2.39585	0.0180123	0.14602	-3.29021
CACNA1G	0.789487	-1.36468	2.32198	0.021795	0.162794	-3.29178
AL117378.1	0.458792	1.35619	2.36767	0.0193809	0.15134	-3.2947
NBEAL1	0.522063	2.3124	2.40161	0.0177436	0.144629	-3.29476
DOCK7	0.51813	5.50463	2.5013	0.0136213	0.124751	-3.29536
RGN	-0.797257	-1.31141	-2.31887	0.0219684	0.16373	-3.29553
MED6	0.320084	4.64778	2.4833	0.0142952	0.12845	-3.29571
MRPS12	-0.28082	3.72553	-2.45621	0.0153661	0.132876	-3.29595
DHX15	0.276286	7.78668	2.54418	0.0121284	0.116806	-3.2964
TRPM4	0.764801	2.34948	2.40457	0.0176069	0.144004	-3.29706
PIP4K2B	-0.307856	6.4465	-2.53112	0.0125668	0.119444	-3.29804
C1orf116	0.855755	-2.09649	2.31211	0.0223503	0.165431	-3.29921
SNTG2	-1.02161	-0.337338	-2.33475	0.0210948	0.15925	-3.29931
MYO7B	1.32691	3.80702	2.46714	0.0149258	0.131233	-3.3002
AL391839.1	0.727779	-2.05165	2.31493	0.0221901	0.164581	-3.3002
BX323046.1	0.765482	-1.34935	2.31916	0.0219527	0.163673	-3.30195
SMDT1	-0.564452	5.38182	-2.50054	0.013649	0.124837	-3.30457
LRRC70	-0.884997	3.89356	-2.44502	0.015829	0.135243	-3.30459
LDLRAD3	-0.97279	0.178846	-2.34105	0.0207567	0.157988	-3.30496
GOLGA2	0.311302	5.02163	2.50142	0.0136167	0.124751	-3.30815
AL118505.1	0.611826	-1.01258	2.31819	0.0220069	0.163882	-3.30893
COA5	-0.306445	4.23554	-2.47672	0.014549	0.129716	-3.30909
AC137932.3	0.364854	2.95439	2.42139	0.0168468	0.139998	-3.31098
AC112484.4	-0.619656	0.123888	-2.33183	0.0212535	0.160025	-3.31144
TADA1	0.391465	3.93583	2.45675	0.015344	0.132797	-3.312
NUDT13	-0.560574	2.31027	-2.38998	0.0182901	0.147206	-3.31429
AL358334.2	0.329106	1.79253	2.37626	0.0189541	0.149547	-3.31445
H2AFX	-0.493346	5.78687	-2.50415	0.0135172	0.124076	-3.31499
KYAT1	-0.39069	2.7351	-2.41009	0.0173542	0.142535	-3.31707
RPS6KA3	-0.410983	6.09152	-2.51329	0.013188	0.122874	-3.31955
KRBA2	-0.696169	0.767849	-2.35695	0.0199252	0.153712	-3.3208
AC010536.2	0.757038	-1.96881	2.30311	0.022867	0.167614	-3.32384
STRADA	-0.233972	5.50263	-2.50017	0.0136628	0.124907	-3.3245
SLC20A1	0.383161	5.60104	2.50643	0.0134343	0.123871	-3.32482
FFAR1	0.741446	3.56717	2.42325	0.016765	0.139658	-3.32654
RBMX2	-0.330851	4.24168	-2.46207	0.0151286	0.13159	-3.32665
C9orf85	-0.285558	3.61255	-2.43453	0.016274	0.137245	-3.32714
OR52I1	-0.520446	0.233537	-2.32169	0.0218112	0.162796	-3.32835
THAP8	-0.569064	0.127285	-2.33171	0.0212599	0.160025	-3.33105
NLRP3	0.698146	3.57045	2.43878	0.0160925	0.136446	-3.33114
ZNF195	0.303893	4.74305	2.47582	0.0145841	0.129716	-3.33116
JTB	-0.281742	6.59776	-2.5165	0.013074	0.121984	-3.33239
SUZ12P1	-0.28552	4.33134	-2.4603	0.0151999	0.131912	-3.33248
AC027644.3	-0.606854	0.471829	-2.33644	0.0210039	0.159173	-3.3329
FOXC1	1.06036	-2.74972	2.29174	0.0235351	0.169717	-3.33339
EXOC3-AS1	-0.597881	-0.240858	-2.31808	0.0220128	0.163882	-3.33396
RNF25	0.456076	2.95943	2.41476	0.0171429	0.141481	-3.33403
LPCAT1	-0.428833	5.26513	-2.49131	0.0139919	0.126558	-3.33493
ARMC5	0.483846	4.51837	2.46924	0.0148426	0.130932	-3.33543
AP001372.2	-0.502277	0.449724	-2.32846	0.0214372	0.161181	-3.33553
RPP25L	-0.444576	2.22249	-2.38868	0.0183523	0.147474	-3.33721
HOXA9	-1.38433	-1.06591	-2.31095	0.0224162	0.165762	-3.3388
DRAM2	-0.324221	5.21816	-2.48397	0.0142699	0.128391	-3.33889
RNF122	0.496714	4.53355	2.46865	0.0148659	0.130932	-3.339
C2CD3	0.268617	5.44239	2.48879	0.0140866	0.126986	-3.33945
FLRT1	-0.797765	-1.66623	-2.30228	0.0229153	0.167791	-3.34051
ADGRL3	2.20442	-1.8373	2.29223	0.023506	0.16964	-3.34243
ECHS1	-0.365738	5.5084	-2.49467	0.0138661	0.126034	-3.34324
PIGG	0.4631	5.15009	2.48884	0.0140846	0.126986	-3.34343
AC010976.2	0.786554	-0.824374	2.30612	0.0226929	0.16676	-3.3436
ZBTB39	0.420343	4.46279	2.46995	0.0148145	0.130792	-3.34439
AC011753.2	0.59633	-1.40626	2.29482	0.0233527	0.169088	-3.345
MIXL1	0.799217	-0.99489	2.29563	0.0233049	0.169088	-3.34541
RAC2	-0.535265	7.57932	-2.51917	0.0129801	0.121657	-3.34865
ZNF761	0.250096	3.95325	2.44109	0.0159942	0.135894	-3.35078
ESD	-0.281798	6.19407	-2.50217	0.0135892	0.124568	-3.35089
MVK	-0.420149	2.27054	-2.37464	0.0190339	0.149832	-3.35105
ZBTB22	-0.434474	4.45364	-2.46293	0.0150941	0.13159	-3.35106
SBDSP1	0.425815	3.60089	2.42446	0.0167116	0.139327	-3.35152
LCOR	0.362701	6.48732	2.50542	0.0134709	0.123971	-3.35167
CDH26	-0.640196	-1.61428	-2.28781	0.0237697	0.170507	-3.35291
ARID4B	0.416583	6.26456	2.4991	0.0137019	0.125033	-3.35338
AC012377.1	-0.4988	-0.115413	-2.30619	0.0226892	0.16676	-3.35379
ZNF224	-0.317335	4.52329	-2.46286	0.015097	0.13159	-3.3538
AC127024.7	0.908837	-0.716071	2.29478	0.0233546	0.169088	-3.35397
MIR22HG	0.689465	3.88176	2.41556	0.0171068	0.141354	-3.35448
AP4M1	-0.293521	3.95384	-2.44637	0.0157723	0.134962	-3.35502
ASB15	0.850344	-3.02814	2.27791	0.0243709	0.172926	-3.35689
GRIN3A	-0.616104	-1.16032	-2.28896	0.0237008	0.170251	-3.35735
PTDSS2	-0.350912	4.2137	-2.4526	0.0155141	0.133517	-3.35863
ISLR2	-0.712421	-0.754273	-2.29073	0.0235949	0.169833	-3.36027
AC092364.2	0.639964	-0.97767	2.29513	0.023334	0.169088	-3.36145
BAG4	0.47569	3.87827	2.42401	0.0167312	0.139433	-3.3627
BTK	-0.551962	6.73776	-2.5061	0.0134463	0.123925	-3.36315
ACSF2	-0.397586	4.64314	-2.46455	0.0150292	0.13159	-3.36338
PPP1R11	-0.431209	4.87113	-2.46444	0.0150333	0.13159	-3.3645
AHR	0.765549	4.83573	2.44466	0.0158441	0.135243	-3.36529
HNRNPA1L2	0.477704	3.64794	2.42869	0.0165266	0.138462	-3.36586
SUFU	-0.446898	3.84739	-2.43384	0.0163036	0.137325	-3.36598
CALML4	-0.621179	2.72753	-2.39041	0.0182697	0.147158	-3.36628
TNRC6B	0.488859	6.44656	2.49401	0.0138907	0.126145	-3.36709
AC010618.3	-0.395984	2.19287	-2.35948	0.0197955	0.152988	-3.37057
RFNG	-0.256866	5.00354	-2.46675	0.0149412	0.131312	-3.3709
S100A4	-0.645592	6.52669	-2.48688	0.014159	0.127506	-3.37127
ANKRD19P	-0.4711	0.561739	-2.31055	0.0224388	0.165786	-3.3716
NXF3	-1.12136	-1.6342	-2.27711	0.0244198	0.172926	-3.37209
AL731566.1	0.411812	1.41484	2.34295	0.020656	0.157625	-3.37294
ZIK1	0.527371	3.59169	2.42524	0.0166774	0.139212	-3.3737
CC2D2A	-0.568608	1.02024	-2.324	0.021683	0.162373	-3.37442
MTSS1L	0.994894	4.1095	2.42084	0.0168713	0.140046	-3.37688
FAM96A	-0.368832	5.06059	-2.46412	0.0150464	0.13159	-3.37691
PANX1	0.490495	3.96024	2.43246	0.0163632	0.137577	-3.37804
AC018765.1	0.386516	0.500817	2.30891	0.0225327	0.166136	-3.37835
AC008915.2	-0.469286	0.761155	-2.31149	0.0223851	0.165629	-3.37964
TMEM144	0.71191	-0.133202	2.29327	0.0234441	0.169479	-3.38011
MKRN3	-1.46518	-0.148989	-2.28791	0.023764	0.170507	-3.38198
AC015802.6	-0.816276	-0.702064	-2.28179	0.0241338	0.17197	-3.38305
HLA-DPB2	0.765295	-1.48591	2.27337	0.0246507	0.173898	-3.38328
DNAJB7	-0.495252	-0.305234	-2.2922	0.0235079	0.16964	-3.38366
TMEM129	-0.41668	4.8402	-2.46211	0.015127	0.13159	-3.38388
NRIP3	0.860626	0.958743	2.31089	0.0224193	0.165762	-3.38412
AC005005.3	-0.692814	-0.364995	-2.29661	0.0232471	0.16889	-3.38498
RHPN1-AS1	-0.621366	0.22708	-2.29987	0.0230554	0.168266	-3.38561
AC008264.2	-0.90301	0.0940104	-2.31827	0.022002	0.163882	-3.38708
CCT5	-0.376578	6.44753	-2.49375	0.0139006	0.126159	-3.38866
AC023830.2	0.502377	0.532536	2.29757	0.0231904	0.168621	-3.39009
ENY2	-0.353493	6.17318	-2.48196	0.0143468	0.128574	-3.39033
OLIG1	1.05062	-1.9289	2.26705	0.0250453	0.175833	-3.39134
ZNF264	0.364129	4.76906	2.45029	0.0156095	0.133869	-3.39171
BRCA1	-0.380115	4.25238	-2.4308	0.0164347	0.137819	-3.39382
OIP5-AS1	-0.329282	6.92445	-2.49363	0.013905	0.126159	-3.39419
IRF2	-0.424878	4.63963	-2.44291	0.0159177	0.135639	-3.39457
LILRA4	-1.00191	0.0319899	-2.29583	0.023293	0.169088	-3.39502
RHOT1	-0.28841	4.93371	-2.45338	0.0154822	0.133485	-3.39529
AC156455.1	-0.535157	0.586083	-2.30238	0.0229092	0.167791	-3.39591
TRIM16	0.53289	2.14173	2.35193	0.0201844	0.155301	-3.39605
AC022154.1	-0.52317	0.12954	-2.28706	0.0238147	0.170564	-3.39751
TRAF3IP1	0.444871	2.99554	2.3848	0.0185385	0.148246	-3.3981
RNF4	0.274273	6.20482	2.48363	0.0142827	0.12845	-3.39816
AC105233.5	0.589449	2.41134	2.36365	0.0195833	0.15217	-3.39893
HSD17B10	-0.37416	4.98541	-2.45635	0.0153602	0.132876	-3.39934
FHDC1	0.464228	1.93293	2.3361	0.0210222	0.159173	-3.39955
PDLIM5	0.49984	2.53397	2.36166	0.0196843	0.152711	-3.40094
LINC00163	-1.37077	-2.19873	-2.25803	0.0256176	0.17877	-3.40141
TMEM25	-0.477982	2.87876	-2.37364	0.0190833	0.149932	-3.40155
SLC46A3	0.749393	2.54998	2.37113	0.019208	0.150479	-3.40528
JAK2	0.432409	4.39726	2.43616	0.0162042	0.137052	-3.40727
UCKL1-AS1	0.481489	1.41878	2.33192	0.0212486	0.160025	-3.40764
SMARCD3	-0.486516	0.998909	-2.3149	0.0221922	0.164581	-3.4093
AC145343.1	0.814646	-1.87407	2.2552	0.0257992	0.179585	-3.40945
CA5A	0.526683	2.32856	2.34878	0.0203488	0.15598	-3.40991
FAM83F	0.507813	1.28839	2.31484	0.0221952	0.164581	-3.41022
SNRPC	-0.23833	6.35519	-2.47615	0.0145712	0.129716	-3.41077
BDP1	0.272816	5.72819	2.46573	0.0149819	0.1315	-3.41107
MTMR12	0.301023	5.13237	2.45521	0.0154071	0.13303	-3.41212
LINC01358	0.581443	2.1453	2.3333	0.0211736	0.159668	-3.41261
MIR4697HG	-0.8046	-2.27312	-2.25277	0.0259567	0.180374	-3.41305
AC104581.1	-0.52169	1.90602	-2.33496	0.0210836	0.15925	-3.41313
AAK1	0.454284	6.56694	2.47367	0.0146681	0.130198	-3.41424
AL133243.3	0.380136	2.5668	2.34861	0.0203575	0.155987	-3.41516
PAPOLG	0.335402	4.30756	2.42238	0.0168033	0.139784	-3.41689
AC103706.1	0.592776	1.09424	2.30853	0.0225543	0.166136	-3.42057
GID8	0.279073	6.50969	2.47859	0.0144767	0.129342	-3.42332
PLEKHA4	-0.805657	0.881312	-2.2946	0.0233652	0.169088	-3.4238
C4orf32	-0.571031	5.71267	-2.4525	0.0155181	0.133517	-3.4244
ARHGAP33	0.456595	5.75824	2.46301	0.0150909	0.13159	-3.42523
GSTP1	-0.370625	7.12817	-2.48264	0.0143208	0.128463	-3.4253
LYPLA1	-0.263507	6.14659	-2.46901	0.0148517	0.130932	-3.42656
PPP1R21	-0.300193	4.18797	-2.41883	0.0169606	0.140543	-3.42692
DUSP19	-0.559933	0.741796	-2.28629	0.023861	0.170683	-3.42783
TFB2M	0.357529	3.95425	2.4004	0.0177996	0.144797	-3.42861
XAB2	0.298538	6.33355	2.47338	0.0146795	0.13024	-3.42878
MAP3K15	-0.548735	0.791277	-2.28971	0.0236561	0.16999	-3.43016
ATP6AP1	-0.374858	6.65533	-2.47598	0.0145779	0.129716	-3.43057
ZNF701	0.332896	3.46271	2.38774	0.0183971	0.147719	-3.43279
LINC01609	0.815193	0.691832	2.28166	0.0241418	0.17197	-3.43538
IDH1	-0.392866	3.82854	-2.40092	0.0177758	0.144776	-3.43563
MS4A2	-0.630546	-0.199299	-2.25797	0.025621	0.17877	-3.43625
TBL1XR1	0.511772	6.85496	2.47232	0.0147209	0.130361	-3.4364
INTS11	-0.22913	6.30085	-2.47022	0.0148038	0.130792	-3.4374
AC093028.1	0.621079	-0.881629	2.24931	0.0261816	0.181259	-3.43877
KCNN1	1.40079	0.16367	2.2802	0.0242305	0.172306	-3.43972
AC007326.2	0.722313	-1.24473	2.24371	0.0265495	0.183062	-3.44003
AL121839.2	-0.566976	0.0626748	-2.26435	0.0252148	0.176543	-3.44056
BCL2L13	-0.305475	4.84735	-2.43486	0.0162598	0.137212	-3.44078
C6orf48	-0.341315	7.69167	-2.48052	0.0144022	0.128958	-3.44192
FNDC3B	0.607021	3.3258	2.36647	0.0194408	0.151576	-3.44222
COQ10B	0.331277	4.21173	2.40007	0.0178151	0.144808	-3.44239
DYNLRB1	-0.339965	5.53881	-2.44118	0.0159905	0.135894	-3.44277
AC006077.2	0.455399	1.04001	2.29838	0.0231429	0.168492	-3.44433
PAICS	-0.36555	5.92432	-2.45522	0.0154065	0.13303	-3.44636
SPG21	-0.291042	5.70649	-2.45065	0.0155946	0.133833	-3.44726
FAM92B	0.972676	-1.71168	2.23445	0.0271679	0.185642	-3.44763
RPL23AP7	-0.588321	1.02896	-2.2985	0.0231356	0.168492	-3.44764
AC092828.1	0.618585	-0.76982	2.24861	0.0262274	0.181449	-3.44849
TMEM204	-0.868354	0.446985	-2.27355	0.0246395	0.173898	-3.44935
SLC5A12	0.584135	-0.896774	2.24387	0.0265392	0.183062	-3.45005
VWC2	1.02592	-1.95972	2.23245	0.0273031	0.186063	-3.4507
BIVM	-0.907523	0.427462	-2.27016	0.0248504	0.174933	-3.45212
TWSG1	0.424057	4.10466	2.40008	0.0178148	0.144808	-3.45394
EVA1A	1.35326	-2.13427	2.23689	0.027004	0.184949	-3.45476
MRE11	-0.271985	4.9571	-2.43291	0.0163436	0.137549	-3.45512
NDUFB6	-0.354225	3.8741	-2.38128	0.0187087	0.148833	-3.4552
AC105749.1	-0.723024	-0.223687	-2.25321	0.025928	0.180236	-3.45553
AC091825.1	-0.6495	-1.04653	-2.23614	0.0270546	0.185172	-3.45576
AC104532.2	-0.484003	-0.51831	-2.25356	0.025905	0.180137	-3.4574
AC015921.1	0.859404	-2.42244	2.22689	0.0276825	0.187492	-3.45793
LINC00854	-0.393948	3.65275	-2.37877	0.0188311	0.149242	-3.4585
CTPS2	-0.492096	4.20267	-2.40187	0.0177316	0.144627	-3.45866
MKS1	-0.401712	2.49961	-2.34245	0.0206824	0.15765	-3.4638
PPIA	-0.319639	9.31811	-2.48272	0.0143174	0.128463	-3.46496
SNORA74D	-0.557969	-4.10844	-2.21558	0.0284677	0.190319	-3.46516
CCR9	1.1045	-1.36864	2.22937	0.0275125	0.186747	-3.46579
DNAH11	-0.540086	1.0636	-2.27764	0.0243872	0.172926	-3.46598
MYL12B	-0.330136	7.22036	-2.46496	0.0150126	0.13159	-3.46683
TTC7A	0.360633	8.15521	2.47529	0.0146049	0.129751	-3.46777
HERC3	-0.34358	5.76312	-2.4515	0.0155593	0.133755	-3.46815
PAPD4	0.252466	5.94892	2.44491	0.0158333	0.135243	-3.46824
ESYT3	-0.787659	-1.1408	-2.23255	0.0272964	0.186063	-3.46841
HIST2H2AA4	0.579662	6.41953	2.44933	0.0156492	0.134133	-3.46944
AC009133.2	1.02811	-1.15723	2.28354	0.0240273	0.171572	-3.47008
SECISBP2	0.258554	6.07238	2.45086	0.015586	0.133816	-3.47064
NPR1	-0.729119	4.78757	-2.41567	0.0171022	0.141354	-3.4715
VEZT	0.337188	5.47833	2.43389	0.0163014	0.137325	-3.47373
ACBD5	0.292214	4.76864	2.41571	0.0171004	0.141354	-3.47394
MDS2	-0.64583	0.208605	-2.25068	0.0260926	0.180888	-3.47523
OR2A42	-0.801735	0.0488281	-2.25191	0.026012	0.180513	-3.47563
AC025580.2	0.635082	0.213061	2.24964	0.0261598	0.181231	-3.47581
AC015849.3	-0.367043	1.00393	-2.27391	0.0246174	0.173844	-3.47698
ZNF815P	-0.621608	0.734743	-2.26658	0.0250745	0.175978	-3.47753
AL139246.3	-0.569162	0.0299093	-2.24984	0.0261469	0.181203	-3.47767
RMI2	-0.656683	2.65116	-2.33486	0.0210888	0.15925	-3.47903
OXCT2	1.14401	-1.63811	2.22274	0.0279681	0.188522	-3.47945
MCM6	-0.467547	5.56679	-2.43593	0.016214	0.137078	-3.47978
AL445363.1	-0.637236	-1.30576	-2.22449	0.0278474	0.187956	-3.48079
ARNTL	0.528697	3.23531	2.35388	0.0200831	0.154638	-3.48171
MBD5	0.392871	4.01408	2.37327	0.0191018	0.149973	-3.48304
AL121823.1	0.482999	-0.19815	2.23725	0.0269798	0.184908	-3.48357
HARS	-0.213708	5.74805	-2.4412	0.0159896	0.135894	-3.485
OR2V2	0.520752	-0.32585	2.2369	0.0270034	0.184949	-3.48564
LINC02452	-0.950102	-0.768085	-2.22692	0.0276805	0.187492	-3.48597
PIGP	-0.490787	4.27581	-2.37567	0.0189831	0.149547	-3.4862
SLU7	0.339746	5.82776	2.43719	0.0161601	0.136735	-3.48627
AC020978.6	-1.17345	1.12263	-2.29543	0.0233166	0.169088	-3.48662
YAF2	0.267368	4.4539	2.38688	0.0184383	0.147933	-3.48864
SMC1B	-1.22152	0.543498	-2.24827	0.0262497	0.181485	-3.4891
PCDHA4	0.234739	2.44419	2.31245	0.0223309	0.165375	-3.48916
MAP1LC3B	0.368049	7.45561	2.45459	0.0154322	0.133166	-3.48928
DEAF1	-0.36006	5.33882	-2.42483	0.0166952	0.13928	-3.48941
NR1H2	0.334217	6.23075	2.44414	0.0158657	0.135309	-3.49127
AC126763.1	0.818418	0.0654432	2.23828	0.0269112	0.184561	-3.49151
AC084033.3	-0.590228	3.62638	-2.35532	0.0200087	0.15424	-3.49195
DNAJC22	0.554677	-0.628109	2.22472	0.0278314	0.187933	-3.49199
EAF1	0.379933	5.52782	2.42736	0.0165846	0.138664	-3.49206
AC010463.3	-0.554824	-0.610473	-2.22696	0.0276774	0.187492	-3.49214
ZCWPW1	-0.360771	3.11028	-2.34315	0.0206452	0.157601	-3.49251
NT5C3B	-0.386644	4.4576	-2.39366	0.0181155	0.146554	-3.49307
DGAT1	-0.321603	5.33131	-2.42584	0.0166511	0.13905	-3.49379
PABPN1	-0.244089	7.96271	-2.46272	0.0151024	0.13159	-3.49409
MCM8	-0.371483	4.03614	-2.38072	0.0187359	0.148852	-3.49432
TNPO1	0.313554	6.44227	2.44602	0.0157871	0.135032	-3.49455
AC067817.2	0.68395	0.197001	2.23271	0.0272857	0.186063	-3.49477
KLF16	0.416753	5.84196	2.43061	0.0164431	0.137819	-3.49845
AL805961.1	0.440674	0.71655	2.2545	0.0258446	0.179839	-3.49935
ELMSAN1	0.375961	6.48934	2.4424	0.0159391	0.135764	-3.50025
MYLK4	-0.536943	1.30089	-2.26991	0.0248658	0.174933	-3.50055
AC097534.2	-0.701822	1.5237	-2.27188	0.0247431	0.17431	-3.50102
NLRX1	-0.458093	3.57813	-2.36501	0.0195144	0.151918	-3.50116
HOMER3	-0.800347	1.99837	-2.29931	0.0230883	0.168266	-3.50133
LENG8-AS1	-0.363219	2.05827	-2.30298	0.0228747	0.167614	-3.50184
C19orf18	0.623942	0.0939086	2.23434	0.0271754	0.185642	-3.50264
CTNNB1	0.347374	7.34871	2.45374	0.0154673	0.133413	-3.50288
AC008669.1	-0.602422	0.614417	-2.25219	0.0259941	0.18045	-3.50305
QRSL1	-0.434183	5.30762	-2.41909	0.0169493	0.140507	-3.5031
CDRT15	-0.616795	-0.580512	-2.23011	0.0274621	0.186574	-3.50373
SORBS2	1.09097	-0.270985	2.22532	0.02779	0.187933	-3.50411
PMFBP1	0.619666	0.271335	2.24623	0.0263833	0.182285	-3.50486
CHRNA5	-0.603556	0.563535	-2.24537	0.0264398	0.182614	-3.5055
AC092650.1	-0.562961	-0.540933	-2.21857	0.0282585	0.189729	-3.50634
ZNF687	0.31651	5.8999	2.43101	0.0164256	0.137819	-3.50825
CELA3B	0.598015	-0.827541	2.21388	0.0285871	0.190746	-3.51024
AC004520.1	-1.20381	-0.0652728	-2.22003	0.0281567	0.189232	-3.51076
SLC39A9	-0.275346	5.50215	-2.42092	0.0168678	0.140046	-3.51089
AL928970.1	0.459706	1.41645	2.28165	0.0241419	0.17197	-3.51129
SDCCAG3	-0.337911	4.45494	-2.39062	0.0182598	0.147158	-3.51312
AGAP6	-0.319729	4.77742	-2.40371	0.0176462	0.144161	-3.51465
LINC02324	0.503054	0.45191	2.23522	0.0271163	0.185476	-3.51482
RITA1	-0.459695	2.75208	-2.31761	0.0220395	0.163902	-3.5157
TMEM92	-0.958364	-0.835284	-2.2108	0.0288052	0.191333	-3.5166
SEM1	-0.343719	5.56534	-2.4144	0.0171591	0.141557	-3.51759
PLOD1	-0.411611	3.74789	-2.35329	0.020114	0.154818	-3.51807
TSPY26P	-0.445291	2.96502	-2.32439	0.0216611	0.162268	-3.51891
PDE10A	1.25335	-1.26414	2.19475	0.0299648	0.195711	-3.51962
AC004832.6	-1.17774	-1.19628	-2.20281	0.0293778	0.193372	-3.52149
AC090844.3	-0.742827	-1.31557	-2.19882	0.0296668	0.194336	-3.52227
AC096564.2	0.515075	-0.389868	2.2132	0.0286355	0.19082	-3.52474
CAPN7	0.294398	4.94107	2.39237	0.0181768	0.146756	-3.52569
TMEM52	-1.15949	-1.49533	-2.20043	0.0295498	0.194129	-3.52582
AC012236.1	0.722144	-0.0772657	2.23089	0.027409	0.186504	-3.5269
AL731577.2	0.535854	0.476311	2.24382	0.0265427	0.183062	-3.52773
AC009831.5	-0.564643	-0.69276	-2.20747	0.0290425	0.191968	-3.52785
HTD2	0.448221	1.4249	2.26998	0.0248612	0.174933	-3.5284
TOP2B	-0.433098	8.96946	-2.45249	0.0155186	0.133517	-3.52925
B3GALT6	-0.502269	3.06673	-2.33524	0.0210685	0.15925	-3.53146
ARF3	-0.363289	6.66817	-2.43497	0.0162548	0.137212	-3.53182
AC067931.1	0.786394	1.0444	2.24198	0.0266642	0.183482	-3.53361
NPRL2	-0.355011	4.63229	-2.38125	0.0187105	0.148833	-3.53427
DDX20	0.332723	4.81081	2.38554	0.018503	0.148161	-3.53437
EIF2B4	-0.261539	5.0273	-2.39676	0.01797	0.145777	-3.53474
XYLT2	-0.335173	4.17336	-2.36462	0.0195343	0.151957	-3.53483
SUSD4	-0.837712	-1.7742	-2.18819	0.0304504	0.197942	-3.53531
H3F3B	0.437982	10.5567	2.45752	0.0153126	0.132597	-3.53667
AL513523.10	-1.11155	0.310636	-2.2683	0.0249666	0.175401	-3.53696
CHRNA2	0.850706	-1.39364	2.18923	0.0303729	0.197569	-3.53734
EP300	0.52527	7.34952	2.43432	0.0162831	0.137265	-3.53753
POLR3F	0.346704	3.38931	2.33627	0.021013	0.159173	-3.53819
AC138150.2	-0.804355	-0.46149	-2.20325	0.0293454	0.193283	-3.53949
THOC6	-0.368515	4.45145	-2.37375	0.0190779	0.149932	-3.53962
RANGRF	-0.366274	4.58341	-2.37584	0.0189748	0.149547	-3.53973
HOMEZ	-0.456022	2.44098	-2.29473	0.023358	0.169088	-3.54029
TEAD3	-0.862181	-0.845507	-2.19616	0.0298611	0.195108	-3.54061
DHRS3	0.71265	4.8237	2.37746	0.0188955	0.14949	-3.54078
APBA3	-0.318374	4.18786	-2.36677	0.0194261	0.151519	-3.54171
AC099343.3	-0.455981	2.1873	-2.27673	0.0244432	0.172972	-3.54487
HIST1H2AD	1.02048	-0.679272	2.20864	0.0289587	0.191661	-3.54542
MRPL55	0.301971	4.45232	2.36364	0.019584	0.15217	-3.54634
MEIOC	-0.657971	1.26037	-2.2424	0.0266367	0.183474	-3.5469
PLEKHM1P1	0.335839	5.96258	2.41289	0.0172271	0.14189	-3.54693
TMEM187	-0.537213	2.35769	-2.29034	0.0236186	0.169899	-3.54702
FAM72D	-0.796235	0.443255	-2.23014	0.0274602	0.186574	-3.54808
RETN	0.907656	1.67511	2.27264	0.0246959	0.174097	-3.54848
PITX1	0.920122	-1.10631	2.18451	0.0307256	0.198725	-3.54873
ZNF569	0.531409	3.09209	2.30951	0.0224984	0.166136	-3.5494
C8orf37	-0.330906	1.21839	-2.24311	0.0265892	0.183258	-3.55059
AC015971.1	0.460321	2.74969	2.30465	0.022778	0.167145	-3.55167
DENND1B	0.57301	3.25786	2.32209	0.0217888	0.162794	-3.55299
AL031595.2	0.287412	3.03315	2.29407	0.0233969	0.169257	-3.55337
CLEC12B	-1.00797	-2.18874	-2.17826	0.031198	0.20026	-3.5547
SSTR5-AS1	-0.774767	-1.70202	-2.17661	0.0313233	0.200365	-3.55523
PLEKHM3	0.324126	4.11933	2.35113	0.020226	0.155352	-3.55641
JOSD1	0.473073	6.79138	2.42079	0.0168738	0.140046	-3.55684
FDXR	-0.466099	2.2153	-2.28828	0.0237417	0.170425	-3.5574
RNASEH2C	-0.304655	5.51625	-2.3988	0.0178742	0.145173	-3.55761
BBS10	-0.563212	1.47365	-2.25678	0.0256974	0.179069	-3.55776
HADHA	-0.286479	7.0826	-2.42589	0.0166489	0.13905	-3.55823
XPO4	0.258257	5.21368	2.38974	0.0183015	0.14724	-3.55887
AP005432.1	-0.665765	-1.10463	-2.182	0.0309144	0.199505	-3.55908
AC243654.3	0.42577	0.11003	2.20552	0.029182	0.192517	-3.55914
FOXL2NB	0.599723	0.0432134	2.20245	0.0294032	0.193476	-3.55932
SCN2B	0.640686	-1.51794	2.17195	0.0316814	0.201154	-3.56074
AL121772.1	0.464313	0.489393	2.21059	0.0288203	0.191333	-3.5616
RAD51	-0.478204	3.49213	-2.32173	0.0218088	0.162796	-3.56249
MYBPH	1.12308	-3.10218	2.16067	0.0325613	0.203798	-3.56261
CDKN2B	1.0268	-1.49785	2.17826	0.0311977	0.20026	-3.56426
AP4B1	0.286334	4.64584	2.37583	0.0189755	0.149547	-3.56469
C20orf203	0.563028	0.87455	2.22176	0.0280364	0.188756	-3.56474
ALS2	0.344755	3.52789	2.32966	0.0213717	0.160747	-3.56582
HPN-AS1	-0.624095	-1.36775	-2.17131	0.031731	0.201219	-3.56727
B4GAT1	-0.524676	1.82452	-2.26804	0.024983	0.175456	-3.56777
AC019069.1	-0.540551	0.857774	-2.21774	0.0283165	0.189994	-3.57056
CDH6	-0.357642	1.01447	-2.21221	0.028705	0.191096	-3.57071
TONSL	-0.382587	5.09287	-2.38047	0.0187484	0.148852	-3.571
C16orf86	-0.418123	2.00148	-2.27453	0.0245787	0.17363	-3.57111
ARSD	-0.433506	5.42448	-2.38747	0.0184101	0.147765	-3.57313
SNORD22	-0.818886	-4.03279	-2.15014	0.0334022	0.20669	-3.57404
GOSR2	-0.26951	4.95615	-2.37748	0.0188941	0.14949	-3.57417
TMLHE-AS1	0.761254	0.834375	2.22669	0.0276961	0.187492	-3.57485
STAG3L5P	-0.431983	4.73255	-2.37395	0.0190683	0.149932	-3.57556
WRB	-0.486509	3.47617	-2.31658	0.0220971	0.164032	-3.57639
BUD23	0.276317	6.18375	2.40346	0.017658	0.144161	-3.57684
IFFO1	-0.326606	4.79273	-2.37706	0.018915	0.149529	-3.5779
AADACL2	0.662536	-1.19165	2.16988	0.0318414	0.201547	-3.57916
AC010894.3	0.696334	-2.22606	2.16061	0.0325662	0.203798	-3.58029
GOT2	-0.297043	5.49827	-2.38902	0.0183362	0.147403	-3.58034
SLC9A3R1	0.665148	6.09277	2.39832	0.0178965	0.145296	-3.58152
LOXL4	-0.979401	0.308401	-2.2096	0.0288905	0.191444	-3.58219
NFKBIB	0.273172	4.92911	2.36528	0.0195007	0.151869	-3.58222
SNORA28	-0.71415	-1.77395	-2.16149	0.0324971	0.203789	-3.58321
DUSP3	-0.436079	4.377	-2.34915	0.0203296	0.155949	-3.584
EDA	-0.919509	-0.130327	-2.18728	0.0305177	0.19807	-3.58417
SHISA9	0.379808	3.39576	2.29785	0.0231739	0.168621	-3.58419
EI24	-0.285693	5.29732	-2.3786	0.0188397	0.149242	-3.58507
MKRN2OS	-0.6268	-1.57765	-2.16305	0.0323739	0.203559	-3.58516
PSMB1	-0.254071	6.7208	-2.4081	0.0174449	0.143222	-3.58527
NAGK	-0.368791	5.6097	-2.39338	0.0181291	0.146591	-3.58564
GABRA4	1.24008	-2.12225	2.15496	0.0330157	0.205216	-3.58572
ADAMTS16	0.834737	-1.52664	2.15934	0.032667	0.203992	-3.58597
AC004812.2	-0.418514	0.858292	-2.21614	0.0284283	0.190244	-3.5862
YARS	-0.296163	6.33441	-2.40358	0.0176523	0.144161	-3.58628
AC022778.1	0.878794	-0.408965	2.18164	0.0309412	0.19953	-3.58628
LINC00910	-0.352571	4.2627	-2.33709	0.0209686	0.159173	-3.58664
RPLP0P2	-0.369876	1.41303	-2.22041	0.0281296	0.189174	-3.58686
HNRNPLL	-0.813487	1.38227	-2.22467	0.0278348	0.187933	-3.58829
NEURL1B	-0.934557	4.34819	-2.35422	0.0200659	0.154564	-3.58839
LGALS4	-0.50715	0.963871	-2.2132	0.0286357	0.19082	-3.58842
AL133457.1	-0.96566	-0.703003	-2.17674	0.0313141	0.200365	-3.58903
SLC1A2	0.98747	-0.593036	2.17332	0.0315761	0.200922	-3.58993
BTN3A2	-0.538261	6.12003	-2.39325	0.0181349	0.146591	-3.59013
AC114546.3	-0.854029	-0.71543	-2.18793	0.0304691	0.197943	-3.59039
ADAM23	-1.57335	-1.42366	-2.16603	0.0321405	0.2028	-3.59077
PLEKHH1	-0.751149	0.294299	-2.19715	0.0297889	0.194807	-3.59119
TOMM5	-0.353362	4.89541	-2.36085	0.0197256	0.152806	-3.59308
GNG7	-0.47956	6.85882	-2.40529	0.0175736	0.143932	-3.59314
ADCK2	-0.385866	3.97399	-2.33533	0.0210637	0.15925	-3.59332
FBXL19-AS1	-0.398968	2.64172	-2.28413	0.0239916	0.171486	-3.59343
SAMD13	-0.867051	-2.03094	-2.15148	0.0332948	0.206212	-3.59384
AKR1A1	-0.306394	6.26035	-2.39778	0.0179221	0.145446	-3.5954
HSPE1	-0.409262	5.35927	-2.36975	0.019277	0.150816	-3.59742
USP31	0.572148	3.40066	2.30845	0.0225593	0.166136	-3.59747
TEAD2	-1.09718	0.382332	-2.19638	0.0298454	0.195068	-3.59809
CCL25	-1.20413	-0.47808	-2.17834	0.0311915	0.20026	-3.59833
APIP	-0.386397	3.97284	-2.33222	0.021232	0.159991	-3.59833
HCLS1	-0.310562	7.29502	-2.41194	0.0172702	0.14213	-3.59842
CAPN3	0.55776	4.49274	2.34078	0.0207712	0.158033	-3.59861
HPCAL1	-0.407112	5.56269	-2.38279	0.0186354	0.148596	-3.59878
CNTROB	-0.41456	5.79303	-2.38953	0.0183117	0.147264	-3.59903
AC011498.3	0.65818	-1.25779	2.1626	0.0324095	0.203559	-3.59923
OR52B5P	0.724553	-2.21119	2.14669	0.0336821	0.207635	-3.59961
FKBP1A	-0.382212	7.37409	-2.41054	0.0173336	0.142422	-3.60001
ACTR2	-0.313507	7.96044	-2.41592	0.0170908	0.141354	-3.60148
AC007365.1	-0.64931	-1.97484	-2.14845	0.033539	0.207155	-3.60178
SYNPO2	-0.672141	0.219974	-2.1818	0.0309292	0.19953	-3.60206
MAP3K14	0.293045	4.95317	2.36696	0.0194162	0.151519	-3.60256
PPP1R26	-0.735148	0.0584357	-2.1842	0.0307483	0.198809	-3.60404
PRTG	-1.77985	-2.31904	-2.13867	0.0343394	0.209948	-3.60415
SNHG5	-0.603781	7.88716	-2.40713	0.0174893	0.143385	-3.60423
POF1B	0.530741	-0.832891	2.15767	0.0327997	0.204508	-3.60434
ANXA6	-0.647223	6.066	-2.39486	0.0180589	0.146324	-3.60519
EXOC3	-0.267965	5.53846	-2.38261	0.0186445	0.148596	-3.60533
GMFB	0.472693	6.29087	2.38639	0.018462	0.148058	-3.60619
UPF3B	-0.426042	5.02164	-2.35677	0.0199341	0.153722	-3.60622
MLLT1	-0.305495	5.40163	-2.3744	0.0190458	0.149867	-3.60674
NUMA1	-0.312105	8.52046	-2.41687	0.0170483	0.141098	-3.60805
CUTA	-0.346362	5.87628	-2.37728	0.0189041	0.1495	-3.60815
AC068768.1	-0.390594	1.45938	-2.22211	0.0280121	0.188732	-3.60825
KCTD20	-0.287344	6.8263	-2.40067	0.0177872	0.144797	-3.60937
DLGAP4-AS1	0.414764	0.541894	2.19344	0.0300609	0.196101	-3.60947
AL157396.1	0.584273	-0.482243	2.16598	0.032145	0.2028	-3.6097
SELPLG	-0.563908	3.15972	-2.28735	0.0237976	0.170564	-3.6098
KIF1C	-0.358125	4.90958	-2.36614	0.0194575	0.151648	-3.61052
FKBP15	-0.299861	5.21168	-2.37115	0.0192067	0.150479	-3.61054
LRRC4	0.93702	1.0748	2.21535	0.0284837	0.190319	-3.61106
LRRTM2	0.982386	-1.79555	2.14377	0.0339201	0.208385	-3.61138
AC012360.3	0.377391	3.07589	2.29144	0.0235532	0.169727	-3.61213
Z98259.3	0.404944	1.32314	2.2148	0.0285228	0.19044	-3.61224
KIAA1024L	-0.713248	-0.180298	-2.16507	0.0322159	0.203097	-3.61385
MRPL24	-0.428831	3.6443	-2.30774	0.0225996	0.166254	-3.61406
ARAP1	-0.33918	6.39207	-2.39447	0.0180773	0.146358	-3.61433
LEMD2	-0.249003	5.7629	-2.38197	0.0186755	0.148728	-3.61441
TIMM8B	-0.449127	3.30407	-2.29377	0.0234147	0.169326	-3.61443
HNRNPF	-0.266701	7.33178	-2.40449	0.0176106	0.144004	-3.61456
ARHGEF12	0.556569	4.62608	2.32612	0.0215659	0.161851	-3.61678
C2orf68	-0.221909	4.91153	-2.35989	0.0197745	0.152904	-3.6168
ADAMTS4	0.354734	1.92824	2.22566	0.0277671	0.187848	-3.61727
TRBV7-9	-0.640618	-1.85236	-2.13731	0.0344524	0.210221	-3.61747
LIN28A	-0.461153	-0.373584	-2.16539	0.0321905	0.203	-3.61759
AC007848.2	0.676288	-1.9679	2.13807	0.0343896	0.210129	-3.61791
MAPK12	-0.930211	3.07025	-2.28679	0.0238314	0.17059	-3.618
FP700125.1	0.518284	-0.612862	2.16186	0.0324678	0.203743	-3.61905
AC090004.1	0.55505	-0.381041	2.17463	0.0314755	0.200821	-3.61941
C1orf52	0.263936	4.52437	2.33774	0.0209341	0.158976	-3.61955
GGN	0.79638	-1.10719	2.15184	0.0332657	0.206166	-3.62209
TMPRSS11B	-0.649624	-1.097	-2.145	0.0338197	0.20816	-3.62224
TERT	-0.767501	2.82235	-2.27727	0.02441	0.172926	-3.62237
SHMT1	-0.412053	3.75815	-2.30382	0.0228261	0.167378	-3.62257
AC078846.1	-0.375999	2.47134	-2.25568	0.0257685	0.179432	-3.62266
PNPLA8	0.416684	5.38081	2.36042	0.0197475	0.15286	-3.62303
LZTS3	0.703828	2.03587	2.23231	0.0273131	0.18607	-3.62317
NOG	0.928059	1.55774	2.21835	0.0282736	0.189768	-3.62332
EMC3	0.246922	5.41022	2.36191	0.0196717	0.152711	-3.62355
SNORA33	-0.63368	1.151	-2.19948	0.0296187	0.194207	-3.62365
AC022898.2	0.714166	-2.03304	2.13323	0.034792	0.211262	-3.62483
SUMO2	-0.252548	7.71103	-2.40145	0.0177512	0.144633	-3.62501
BCL7B	0.287615	5.79977	2.37053	0.0192381	0.150627	-3.62503
SFXN3	0.554842	4.15045	2.3273	0.0215012	0.161543	-3.62546
KIAA0391	-0.316372	5.49799	-2.36914	0.0193071	0.150936	-3.62638
VSIG1	-0.690903	-0.582608	-2.15133	0.0333063	0.206221	-3.62724
RAD18	0.308659	4.23652	2.33301	0.0211891	0.159727	-3.62742
CNFN	-0.911181	-1.01074	-2.14727	0.0336351	0.207566	-3.62929
DCDC1	0.666669	-1.74552	2.13145	0.0349413	0.211603	-3.63011
AL691447.2	-0.363414	1.70587	-2.23641	0.0270362	0.185108	-3.63015
C5orf60	0.661825	-1.20549	2.14086	0.0341593	0.209222	-3.63199
ADGRF3	0.536159	1.74108	2.22642	0.0277147	0.187555	-3.63208
HSPA12B	0.876171	-0.491811	2.16348	0.03234	0.203559	-3.63267
UBA6	0.327124	5.64947	2.36936	0.0192963	0.15091	-3.63324
CCDC26	-1.07611	1.07848	-2.19999	0.0295815	0.19415	-3.63374
RP9	0.331293	3.9299	2.29997	0.0230495	0.168266	-3.63673
TMEM220-AS1	-0.535038	0.148812	-2.17077	0.0317726	0.201295	-3.63677
ADGRE4P	-0.755491	-1.32724	-2.13974	0.0342514	0.209473	-3.63728
C1S	0.401438	1.53047	2.20369	0.0293138	0.193199	-3.63761
SBDS	0.384036	6.01968	2.35931	0.0198042	0.152988	-3.63786
INTS9	-0.336079	3.79352	-2.30391	0.0228208	0.167378	-3.63831
IFT74	0.376432	2.62761	2.25707	0.0256787	0.17905	-3.63832
DCTN5	0.31736	6.11749	2.3776	0.0188886	0.14949	-3.63885
C11orf98	-0.401604	3.97614	-2.30206	0.022928	0.16782	-3.64061
ACAT1	-0.325519	4.8106	-2.33546	0.0210567	0.15925	-3.64308
KLHL12	0.332295	4.37529	2.33442	0.0211125	0.159326	-3.64358
AOC2	-0.508668	0.792161	-2.18046	0.0310306	0.199856	-3.64364
AP006222.1	-0.609281	2.32282	-2.23521	0.0271171	0.185476	-3.6446
ORMDL2	-0.370387	3.42234	-2.28719	0.0238073	0.170564	-3.6446
NFE2L2	0.295288	5.33121	2.34058	0.020782	0.158056	-3.64557
CHI3L1	1.0292	0.96142	2.1848	0.0307038	0.198647	-3.64569
AC002519.1	-0.47241	-0.426624	-2.14425	0.0338812	0.208283	-3.64795
YDJC	-0.42472	3.93109	-2.30774	0.0225997	0.166254	-3.64812
GAS6	0.895416	2.31628	2.25676	0.0256989	0.179069	-3.64831
ADA	-0.487822	6.72555	-2.38047	0.0187482	0.148852	-3.64834
CTSV	0.899756	-1.19466	2.12804	0.0352288	0.212777	-3.64884
ARMCX1	0.667681	3.12041	2.27004	0.0248576	0.174933	-3.64899
TRAF3IP2	-0.422999	6.66412	-2.37691	0.0189224	0.149529	-3.65022
DGKZ	-0.263133	7.10171	-2.38472	0.0185425	0.148246	-3.65022
LINC01544	-0.610827	-1.4093	-2.12459	0.0355212	0.213848	-3.65099
DYRK1A	0.403319	7.43754	2.38596	0.0184828	0.148058	-3.65536
RAD51D	-0.248931	4.53774	-2.32773	0.0214776	0.161425	-3.65566
AL390208.1	0.77983	0.0683082	2.17166	0.0317034	0.201218	-3.65586
C6orf132	-0.553265	1.05107	-2.17703	0.0312912	0.200356	-3.6572
SEL1L3	0.935247	4.50992	2.32095	0.0218522	0.163042	-3.65759
PSD2	1.30684	-1.26153	2.1371	0.0344701	0.210244	-3.65763
AC012073.1	-0.545591	0.346874	-2.16347	0.0323409	0.203559	-3.65801
CAMK2G	-0.306438	5.64649	-2.36069	0.0197335	0.15281	-3.65803
AC018529.3	0.756485	-1.5025	2.12295	0.0356615	0.214315	-3.65877
MFSD14A	0.32897	6.07768	2.35822	0.0198599	0.153324	-3.65886
AC073254.1	-0.439471	-0.461885	-2.13684	0.0344911	0.210309	-3.65935
CACNB2	0.819302	1.12749	2.18072	0.031011	0.199856	-3.65949
RRP12	0.482031	5.56721	2.3516	0.0202014	0.155352	-3.65963
SLC25A4	0.60688	1.16062	2.18807	0.0304593	0.197942	-3.65964
NEU1	-0.362595	4.91225	-2.33086	0.0213064	0.160315	-3.65969
ELK4	0.294527	6.29211	2.36795	0.0193666	0.151293	-3.66018
PDIK1L	0.358312	3.27022	2.27603	0.0244865	0.173158	-3.66077
COX7A2	-0.294031	6.38522	-2.36235	0.019649	0.152617	-3.66099
METRNL	0.784728	4.12109	2.29496	0.0233444	0.169088	-3.66112
HIPK1-AS1	-0.73875	-0.179648	-2.14185	0.0340777	0.209026	-3.66132
LAMP3	0.786074	0.194347	2.15451	0.0330512	0.205216	-3.66199
ASPA	0.296343	1.95011	2.2119	0.0287276	0.191184	-3.66297
Z97989.1	-0.59946	0.978378	-2.18038	0.0310372	0.199856	-3.66458
SLIT2	-1.62277	-0.530114	-2.13238	0.0348633	0.211321	-3.66482
VAV2	0.773242	2.87247	2.28186	0.0241293	0.17197	-3.66514
TRBV3-1	-0.685113	-2.02737	-2.10695	0.0370515	0.219064	-3.66519
HMGB1P5	0.324901	6.42026	2.36794	0.0193675	0.151293	-3.66525
AL449106.1	0.676364	-0.00197183	2.16139	0.032505	0.203789	-3.66529
PMS2CL	0.307615	4.116	2.30895	0.0225306	0.166136	-3.66593
SLC19A1	-0.542142	4.08793	-2.30487	0.022765	0.167145	-3.66611
STAT2	-0.407905	6.5507	-2.3711	0.0192093	0.150479	-3.66619
PLD1	1.00005	2.52721	2.23305	0.0272624	0.185972	-3.66652
C18orf21	0.333882	3.44685	2.27339	0.0246493	0.173898	-3.66683
HOXA3	-1.32342	-2.64434	-2.10509	0.0372154	0.219514	-3.66782
MYOM3	-0.911377	0.0798379	-2.14496	0.0338231	0.20816	-3.66858
ITGA1	0.639656	0.692321	2.16106	0.0325305	0.203798	-3.66892
KIAA2012	-0.43993	0.628282	-2.16249	0.0324185	0.203559	-3.66942
ZNF131	0.213719	5.47965	2.34615	0.020487	0.156716	-3.66976
AC011379.1	0.495721	-0.0435296	2.14144	0.0341113	0.209106	-3.67017
THNSL2	-0.704925	-0.625154	-2.12713	0.035306	0.213083	-3.67037
SLC44A2	-0.357688	7.8298	-2.38311	0.0186202	0.148596	-3.67123
EPB41L3	-1.23985	0.0512974	-2.14926	0.0334737	0.206829	-3.67134
DHX30	0.234624	6.51912	2.36986	0.019271	0.150816	-3.67167
TMEM250	-0.380968	3.31336	-2.27926	0.0242881	0.172531	-3.67254
TGOLN2	0.249901	7.95655	2.38306	0.0186226	0.148596	-3.67298
FANCC	0.42055	2.65626	2.24848	0.0262356	0.181449	-3.67455
ZNF606	0.328819	3.54638	2.28053	0.0242104	0.172278	-3.6748
UBXN7-AS1	-0.711231	-1.88828	-2.10489	0.0372338	0.219514	-3.67498
ZFAND4	0.40526	3.15955	2.26054	0.0254571	0.177869	-3.67517
RBM34	0.263235	5.16742	2.33352	0.0211616	0.159637	-3.67584
OPHN1	0.38286	4.22012	2.2797	0.024261	0.172458	-3.67725
SYNGAP1	-0.608759	5.92275	-2.34781	0.0203994	0.156192	-3.67791
ZCCHC2	0.475037	5.26942	2.33536	0.0210619	0.15925	-3.67793
SIRT2	-0.283193	5.87316	-2.35128	0.0202181	0.155352	-3.67905
IGHV1-45	1.12622	-2.38239	2.0952	0.0381009	0.222502	-3.67948
PLA2G12A	-0.597172	3.18775	-2.25925	0.0255392	0.178321	-3.67999
LINC00324	-0.582781	2.01265	-2.18993	0.0303208	0.197318	-3.6807
NOL9	0.273223	4.97216	2.32629	0.0215565	0.16184	-3.68143
GALNT15	-0.795981	-1.80578	-2.1035	0.037357	0.219814	-3.68167
AC108751.4	0.566248	-0.762291	2.12246	0.0357036	0.214505	-3.68223
WDR37	0.315745	5.33203	2.34263	0.0206729	0.157637	-3.6823
CHRM4	0.628719	0.0678976	2.14013	0.0342195	0.209403	-3.68252
GPR162	-1.22459	0.26431	-2.15896	0.0326967	0.204115	-3.68324
TMEM41A	0.280217	4.19019	2.29078	0.0235924	0.169833	-3.68467
NARS2	-0.376994	3.73782	-2.28279	0.0240726	0.171836	-3.68572
PDK1	0.34682	5.04604	2.32317	0.0217292	0.162539	-3.68647
ASB9	-1.00665	1.21844	-2.17785	0.0312287	0.200269	-3.6872
ZNF263	0.306151	5.58222	2.34574	0.0205083	0.156791	-3.68796
NTN3	-0.899894	-2.32235	-2.10562	0.0371687	0.219502	-3.68796
SPAG5-AS1	0.372879	2.38421	2.21858	0.0282577	0.189729	-3.68832
AP006284.1	0.691124	-0.390054	2.14264	0.0340128	0.208888	-3.68915
COL7A1	-0.68728	1.58036	-2.19114	0.0302311	0.19696	-3.68963
EZR	0.561334	9.15863	2.38265	0.0186422	0.148596	-3.68986
AC027020.2	-0.791352	1.07233	-2.17231	0.0316533	0.2011	-3.69021
TCTE1	0.690519	-0.0302522	2.12996	0.0350666	0.212236	-3.69226
PHF23	-0.460873	4.04782	-2.28699	0.0238194	0.170564	-3.69249
CERS6-AS1	-0.688004	1.23789	-2.17659	0.0313254	0.200365	-3.69285
PRELP	-0.3866	0.794579	-2.15184	0.0332659	0.206166	-3.69316
OR3A3	-0.585181	-1.4055	-2.10135	0.0375486	0.220415	-3.69378
B4GALT4	0.379922	3.94201	2.28132	0.0241626	0.172057	-3.69412
FOSL2	0.670785	7.15384	2.35476	0.0200379	0.154407	-3.69449
RPS29	-0.37819	10.0362	-2.38173	0.0186871	0.148762	-3.69462
FAM109B	0.467555	2.21889	2.22351	0.0279149	0.18835	-3.69529
ZNF284	-0.348478	1.49949	-2.1758	0.0313858	0.200459	-3.69612
ZNF267	0.385041	3.86493	2.27891	0.0243093	0.172621	-3.69666
RSRP1	-0.374533	7.20753	-2.36474	0.0195281	0.151957	-3.69714
FAM177A1	0.266115	4.66951	2.29919	0.0230953	0.168266	-3.69734
PER1	0.57969	6.89331	2.34403	0.0205987	0.157423	-3.69943
AL133352.1	0.674845	1.68932	2.21719	0.0283547	0.190161	-3.69964
NUDT16P1	-0.633177	-0.370787	-2.12048	0.0358727	0.214907	-3.6997
MYSM1	0.28856	5.69397	2.33629	0.0210117	0.159173	-3.69994
CELA2A	-0.740351	-1.64129	-2.09195	0.0383962	0.223524	-3.701
PAXIP1-AS2	-0.335374	2.07553	-2.20288	0.0293722	0.193372	-3.70108
AC004477.3	-0.731905	-1.78333	-2.08893	0.0386718	0.224617	-3.70119
NCAM1	-0.794887	1.26765	-2.15557	0.0329666	0.205174	-3.70157
CHPT1	0.426369	5.63852	2.3256	0.0215946	0.162007	-3.70187
OTUD4	0.27352	6.46388	2.35134	0.0202153	0.155352	-3.70286
BMP8B	0.666293	1.35594	2.17649	0.0313329	0.200365	-3.70375
ASMTL	-0.404733	5.73211	-2.34104	0.0207576	0.157988	-3.70497
CLSTN1	-0.255311	7.15101	-2.36103	0.0197165	0.152793	-3.70507
INAFM1	0.467833	2.70209	2.22171	0.0280397	0.188756	-3.70584
AC097382.2	0.723	-0.952391	2.11643	0.0362217	0.215872	-3.70594
CASP8	0.406521	5.79242	2.33497	0.0210831	0.15925	-3.70725
DGKG	0.937959	0.690808	2.15962	0.0326445	0.203958	-3.70881
AGMAT	-0.516297	0.549254	-2.13643	0.0345252	0.210328	-3.70966
RETSAT	-0.295179	4.32563	-2.29969	0.0230663	0.168266	-3.70976
AIP	-0.284734	5.72387	-2.33613	0.0210203	0.159173	-3.70985
AL355802.1	-0.420097	0.830823	-2.14134	0.0341199	0.209106	-3.71059
MARK4	-0.239418	5.36289	-2.32495	0.0216305	0.162098	-3.7107
FP565260.3	0.835145	4.30542	2.28019	0.0242312	0.172306	-3.71135
ZNF492	0.666706	1.67841	2.17407	0.031518	0.200821	-3.71195
AC090181.3	0.468063	1.45696	2.17625	0.0313515	0.200365	-3.713
SH2D4A	-0.948988	-0.628479	-2.10439	0.037278	0.219514	-3.71302
FOXO1	0.479924	6.65745	2.34641	0.020473	0.156697	-3.71308
CFAP221	0.49452	0.38198	2.12848	0.0351914	0.21274	-3.71321
MPPED2	-1.92856	-0.543269	-2.11652	0.036214	0.215872	-3.7134
GYG2	0.776051	-2.0099	2.08169	0.0393402	0.227113	-3.71376
AC008074.3	0.682603	-0.568633	2.10876	0.0368916	0.218497	-3.71391
CAPN10-AS1	0.380717	1.73218	2.18201	0.0309138	0.199505	-3.71431
ELMOD3	-0.240825	4.23711	-2.29073	0.0235954	0.169833	-3.71446
AC107993.1	-0.616634	-1.66368	-2.08004	0.039494	0.227519	-3.71458
AGRN	0.568523	3.86798	2.26568	0.0251313	0.176153	-3.71615
RPF1	0.263026	4.78236	2.30135	0.0229693	0.167946	-3.71682
SRGAP2	0.35314	5.93265	2.33655	0.0209978	0.159173	-3.7179
TRG-AS1	-0.677708	3.12783	-2.2344	0.0271717	0.185642	-3.71811
SLC35A1	-0.374379	3.58835	-2.25985	0.0255013	0.178117	-3.71922
OR2AT4	0.279731	2.22462	2.18602	0.0306122	0.198358	-3.71967
DLC1	0.84853	0.496813	2.1264	0.0353674	0.213362	-3.71974
ARSI	1.04416	-2.47308	2.07207	0.0402438	0.230153	-3.72074
AL031667.3	0.670353	0.0760262	2.11598	0.0362607	0.215872	-3.72125
PSMD1	-0.273354	5.66341	-2.32504	0.0216257	0.162098	-3.72262
SLC25A25	0.514289	5.2044	2.31721	0.022062	0.163951	-3.72298
RUSC1-AS1	-0.323046	2.37606	-2.2099	0.0288691	0.191444	-3.72331
NFATC4	-1.59545	1.14952	-2.171	0.0317546	0.201244	-3.72383
AC106782.2	0.58485	0.442064	2.13763	0.0344262	0.210164	-3.72388
ROBO2	0.924299	-1.37872	2.07897	0.0395937	0.227854	-3.72465
PELI3	-0.542498	2.1695	-2.19974	0.0295999	0.194177	-3.72475
AL031320.2	-0.585677	-1.35169	-2.08679	0.0388684	0.225183	-3.72548
TMEM175	0.327774	4.94528	2.31062	0.0224349	0.165786	-3.72578
COX6A1	-0.272507	6.74304	-2.33996	0.020815	0.158248	-3.72667
ATP6V1C1	-0.349033	4.33031	-2.28373	0.0240157	0.171549	-3.72704
DIO3OS	-1.32984	-0.218789	-2.12145	0.0357899	0.214771	-3.72729
7SK	2.11808	0.614605	2.1159	0.0362678	0.215872	-3.72739
PSMD10P2	0.492438	-1.13757	2.08228	0.0392851	0.227019	-3.72884
NCL	-0.264004	8.77337	-2.36435	0.019548	0.152006	-3.72975
IL11	0.761674	-1.13609	2.08711	0.0388395	0.225114	-3.73026
ATG4C	-0.47799	2.66763	-2.21352	0.0286131	0.190794	-3.73038
AC100861.1	-0.695787	0.559704	-2.12918	0.0351322	0.212445	-3.73047
ANKRD22	0.53339	-0.49778	2.09446	0.0381685	0.222669	-3.7305
ZNF772	0.461906	2.79743	2.22735	0.0276511	0.187492	-3.73055
ZNF791	0.420557	5.25531	2.29973	0.0230636	0.168266	-3.73162
AC004490.1	0.833151	-1.2929	2.08041	0.0394598	0.227386	-3.73172
MMAA	0.460712	2.28406	2.19201	0.0301669	0.196666	-3.73217
TUBGCP2	-0.281198	6.43697	-2.33964	0.0208321	0.158319	-3.73276
AC005944.1	-0.898517	0.525374	-2.17709	0.0312868	0.200356	-3.73548
SUCLG1	-0.25039	5.46781	-2.3169	0.0220791	0.163957	-3.7361
AC084824.3	-0.492901	-0.0596923	-2.10773	0.036982	0.218741	-3.73611
TMEM141	-0.361143	3.3585	-2.24049	0.0267631	0.183792	-3.73718
ARID1A	0.320609	7.86404	2.35078	0.0202443	0.155411	-3.73829
MYB-AS1	0.855235	-0.235167	2.11323	0.0365001	0.216743	-3.73918
RPLP2	-0.321722	9.91399	-2.36168	0.0196834	0.152711	-3.74264
SYNJ2	0.521199	5.11611	2.29685	0.0232328	0.168846	-3.74309
AC016065.1	-0.431311	2.16171	-2.17143	0.031721	0.201218	-3.74311
IL13RA1	-0.790033	3.67659	-2.25241	0.02598	0.180413	-3.74318
SLC7A14	0.700322	1.18477	2.13501	0.0346435	0.210736	-3.74456
CTDSPL2	0.292733	6.03308	2.32334	0.0217193	0.162525	-3.74529
TGFA	-0.936785	-0.338748	-2.09346	0.0382592	0.223044	-3.74568
FOXK1	0.319222	6.0948	2.32249	0.0217667	0.162701	-3.74594
THAP5	-0.285776	3.7932	-2.24429	0.0265112	0.182983	-3.74647
AP001469.1	0.57501	-1.12478	2.08153	0.0393556	0.227113	-3.74729
TRIM37	0.304259	4.01978	2.26345	0.0252722	0.176759	-3.75066
NOSIP	-0.405003	5.63971	-2.31238	0.0223346	0.165375	-3.75093
ARHGAP19-SLIT1	0.761988	-3.82538	2.04442	0.0429389	0.238295	-3.7515
AC005837.1	-0.717758	-1.76208	-2.06085	0.0413194	0.233819	-3.75194
TF	0.704732	0.773659	2.12491	0.0354942	0.213848	-3.75229
ARFGEF3	0.604912	-1.40714	2.06368	0.0410458	0.233045	-3.7528
LATS1	0.302228	5.64677	2.30866	0.0225471	0.166136	-3.75316
ABHD17A	-0.318821	6.16681	-2.32545	0.0216031	0.162011	-3.75342
UBA3	-0.274275	5.54002	-2.30818	0.0225747	0.16619	-3.75421
SEC24B	0.24152	5.72009	2.30884	0.0225368	0.166136	-3.75425
PSMD12	0.270788	5.10882	2.2927	0.0234781	0.169596	-3.75447
AC015849.5	-0.686445	0.943587	-2.12367	0.0355997	0.214069	-3.75505
SGCE	-1.43056	0.388803	-2.12573	0.0354244	0.213517	-3.75523
AL133243.2	0.504195	0.317425	2.11331	0.0364927	0.216743	-3.75709
AC098484.1	0.392343	0.130542	2.10525	0.0372012	0.219514	-3.75784
MBNL2	0.419623	4.32785	2.25406	0.0258732	0.179977	-3.75849
SMS	-0.335977	5.70299	-2.31262	0.0223214	0.165375	-3.75852
SPHK1	0.713222	2.71053	2.19894	0.0296578	0.194336	-3.75856
AP005899.1	0.363664	1.54407	2.14625	0.0337177	0.207699	-3.75928
SETDB2	-0.302729	5.01893	-2.28997	0.0236407	0.16999	-3.76017
U62631.1	-0.463667	0.394498	-2.11297	0.0365225	0.216813	-3.76125
AC009120.2	0.322552	3.04558	2.21535	0.0284837	0.190319	-3.76133
WDR72	-0.763558	-1.35362	-2.06234	0.0411746	0.233452	-3.76422
RWDD2B	-0.465736	2.70793	-2.19408	0.0300136	0.195854	-3.76483
TRMT2A	-0.375697	4.49358	-2.28231	0.024102	0.17197	-3.76522
KLHL15	0.532557	5.74705	2.29921	0.0230945	0.168266	-3.76567
GALNT9	0.867784	-1.48094	2.06268	0.0411423	0.233398	-3.76588
SLC30A6	-0.27911	3.48142	-2.22937	0.027513	0.186747	-3.76673
AL355377.2	0.720189	-1.45308	2.05609	0.0417831	0.234755	-3.76735
AL031118.1	-0.405644	0.119623	-2.09708	0.0379313	0.221955	-3.76768
EPCAM	0.7517	-1.14448	2.06195	0.0412131	0.233566	-3.7681
AC090589.3	0.404982	0.430452	2.12166	0.0357713	0.214723	-3.76816
CCDC57	-0.323458	4.96222	-2.27822	0.0243514	0.17286	-3.7695
TBCE	-0.297478	3.76833	-2.24054	0.0267598	0.183792	-3.77024
NAA10	-0.327064	5.62017	-2.3009	0.0229957	0.168079	-3.77079
UBASH3A	-0.597469	0.802605	-2.11196	0.0366112	0.217151	-3.77088
HNF1B	-0.69809	-2.21814	-2.03928	0.0434565	0.240067	-3.77114
LINC02009	-0.787984	-1.01693	-2.06541	0.0408788	0.232496	-3.77123
EEF1AKMT1	-0.392974	1.24215	-2.13298	0.0348134	0.211321	-3.77184
SMIM7	-0.240671	4.93815	-2.27932	0.0242845	0.172531	-3.77253
IFITM2	-0.703554	6.9716	-2.32272	0.021754	0.162666	-3.77272
GUSB	-0.310797	6.13046	-2.31764	0.0220375	0.163902	-3.77281
FAM83E	0.663386	-1.16382	2.06573	0.0408483	0.232496	-3.77323
CRY1	0.383362	5.19522	2.28979	0.0236515	0.16999	-3.77325
ZNF587B	0.363527	3.60096	2.23083	0.0274133	0.186504	-3.77333
KDM4A	-0.323011	4.66591	-2.28455	0.0239663	0.171376	-3.77342
AC096642.1	-0.553339	-0.474042	-2.07714	0.0397651	0.228501	-3.77419
IL7R	-0.738824	5.97073	-2.30873	0.0225429	0.166136	-3.77484
SDC4	0.816992	0.597067	2.096	0.0380293	0.222274	-3.77487
BLMH	-0.270911	5.78578	-2.30892	0.0225319	0.166136	-3.77537
AP002833.3	0.485063	-0.0206053	2.08296	0.0392221	0.226719	-3.77571
AC233300.1	0.502429	-0.0726915	2.10444	0.0372734	0.219514	-3.77606
LINC01588	-0.307782	2.84436	-2.18289	0.0308471	0.199259	-3.77726
ZNF33A	-0.321041	5.42456	-2.29754	0.0231919	0.168621	-3.77751
IFT122	0.262407	4.32699	2.26219	0.0253521	0.177256	-3.77769
MAP10	0.496465	1.86571	2.16815	0.0319759	0.20202	-3.77844
NDST2	0.283744	5.33754	2.29752	0.0231935	0.168621	-3.77875
RNF145	-0.429887	5.85697	-2.30188	0.0229386	0.16782	-3.7795
TPSAB1	1.21601	-1.82607	2.04432	0.0429493	0.238295	-3.78018
INHBA-AS1	0.547696	-1.15591	2.05641	0.0417521	0.234755	-3.78049
AC011481.3	0.322948	2.19224	2.14633	0.0337115	0.207699	-3.78225
HOGA1	-0.534655	-0.309219	-2.07284	0.0401708	0.229996	-3.78247
MRM3	0.293051	3.61067	2.22674	0.027693	0.187492	-3.78288
TBC1D32	0.39826	2.93457	2.18591	0.0306203	0.198358	-3.78309
GATAD2A	0.231723	6.5308	2.31703	0.022072	0.163957	-3.78333
MICAL2	0.475267	2.98781	2.17812	0.0312087	0.200267	-3.78339
AP001122.1	0.579192	-0.379784	2.07286	0.0401689	0.229996	-3.78407
NECTIN1	1.09413	3.39541	2.20341	0.0293341	0.193271	-3.78511
AL591684.2	0.763886	0.0617115	2.1048	0.037241	0.219514	-3.78593
AP001062.3	-0.855714	0.452665	-2.11649	0.0362171	0.215872	-3.78631
BEST1	-0.417434	3.94063	-2.23001	0.0274692	0.186574	-3.78654
SNORD20	-0.631596	-1.17036	-2.05685	0.0417092	0.234701	-3.78667
LIMCH1	1.11743	-1.81612	2.04376	0.0430049	0.23841	-3.78669
ZCCHC9	-0.411182	3.66989	-2.22295	0.0279537	0.188487	-3.78835
NME3	0.475411	3.15594	2.20824	0.0289878	0.191792	-3.78876
NDUFAF2	-0.491373	2.62652	-2.17054	0.0317904	0.201346	-3.79052
YTHDF3	0.339213	6.12954	2.29969	0.0230662	0.168266	-3.79068
STARD8	0.508712	2.44374	2.16875	0.0319289	0.201785	-3.79114
LINC00670	0.322117	2.22623	2.14693	0.0336629	0.207635	-3.79308
GOLPH3L	-0.383658	3.17546	-2.2014	0.0294796	0.193855	-3.79368
AC006064.1	-0.585184	-1.23799	-2.0465	0.0427307	0.237692	-3.79504
PER2	0.5136	4.39217	2.2465	0.0263657	0.182225	-3.79523
ATXN3	0.294974	6.40264	2.30179	0.0229439	0.16782	-3.79587
AC112484.2	-0.721817	-0.0171382	-2.07266	0.0401877	0.229996	-3.79665
AC106875.2	0.528824	-1.32182	2.04142	0.0432406	0.239391	-3.79689
XXYLT1-AS2	1.11526	-1.32085	2.04892	0.0424896	0.237179	-3.79731
CARS	-0.298767	5.57873	-2.29262	0.0234829	0.169596	-3.79768
AC008937.3	0.379672	1.26082	2.12017	0.0358992	0.214907	-3.79942
CCNK	0.335644	6.61633	2.30615	0.0226913	0.16676	-3.80019
AMPH	0.845465	-1.23436	2.04076	0.0433077	0.239439	-3.80063
SLC24A4	-0.44737	1.33984	-2.11215	0.0365944	0.217114	-3.80117
C18orf8	0.300017	5.49096	2.2807	0.0241998	0.172262	-3.80153
WDTC1	-0.296075	6.42003	-2.30475	0.022772	0.167145	-3.80247
LUC7L3	-0.386506	8.32813	-2.32636	0.0215526	0.16184	-3.80362
SNRPF	-0.262511	5.48604	-2.27465	0.0245713	0.17363	-3.80379
BCL7A	0.542352	7.39295	2.31981	0.0219159	0.163458	-3.80409
LINC01550	-0.485027	1.08921	-2.09541	0.0380824	0.222457	-3.80412
DHPS	-0.217625	5.57605	-2.28862	0.0237215	0.17034	-3.80418
ARL17B	-0.39916	3.63422	-2.20898	0.0289347	0.191565	-3.80536
ATP5D	-0.312255	5.15607	-2.26421	0.0252241	0.176543	-3.80785
AP000662.2	0.43894	0.85391	2.09495	0.0381242	0.222574	-3.80969
MRI1	-0.347406	4.51508	-2.25718	0.025672	0.17905	-3.81377
OR1I1	0.238614	1.99535	2.12444	0.0355346	0.213866	-3.81537
ATRNL1	-1.05625	1.7708	-2.11856	0.0360384	0.215269	-3.81572
UBXN2A	0.243602	4.71152	2.25154	0.0260361	0.180558	-3.81664
TAF9	0.249871	5.35007	2.26921	0.0249098	0.175122	-3.81696
DCAF11	-0.272483	6.3532	-2.29957	0.0230733	0.168266	-3.81734
TDRD3	-0.23149	3.57207	-2.20711	0.0290685	0.192016	-3.81753
KLF4	-1.32024	4.75742	-2.23352	0.0272312	0.185821	-3.81806
PRKD2	0.39917	7.826	2.31445	0.0222172	0.164684	-3.8191
SNX25	0.784265	2.70306	2.17962	0.0310947	0.199952	-3.81978
C1GALT1C1	-0.399038	1.83841	-2.13214	0.0348835	0.211321	-3.82206
AC005264.1	0.604078	2.11621	2.13727	0.0344561	0.210221	-3.82385
LRFN3	-0.701333	1.46218	-2.1141	0.0364247	0.216484	-3.82422
CBS	-0.943513	-1.02089	-2.03084	0.0443188	0.243515	-3.82487
AL590004.4	0.435123	-0.370766	2.04099	0.0432839	0.239437	-3.82795
AC046185.3	-0.396425	2.45641	-2.16332	0.0323533	0.203559	-3.82995
SDCBP2	-0.930251	0.104441	-2.06128	0.0412776	0.233655	-3.82999
PSMD6	0.187833	6.51207	2.2915	0.0235496	0.169727	-3.83293
KIAA1644	1.0783	-2.99262	1.99978	0.0476171	0.252611	-3.83351
ARRB2	-0.297879	7.31331	-2.30521	0.0227453	0.167085	-3.83356
BICD1	0.447766	4.16333	2.23381	0.0272111	0.185808	-3.83402
AC006960.3	0.429218	0.415294	2.06527	0.0408922	0.232496	-3.83567
SUOX	-0.355661	3.25719	-2.18253	0.0308743	0.199372	-3.83568
LILRA6	-0.564193	0.88212	-2.0892	0.0386471	0.224601	-3.83622
AC010326.3	-0.420167	0.799604	-2.08216	0.0392964	0.22702	-3.83793
PSMD4	-0.287824	6.16006	-2.2866	0.0238426	0.17061	-3.83842
MCM3AP-AS1	-0.419212	2.49047	-2.15517	0.0329988	0.205216	-3.83889
SPATA31C1	0.611356	-1.7084	2.00707	0.0468242	0.250615	-3.83899
AC073592.5	0.546538	-3.34298	1.99108	0.0485766	0.255449	-3.83919
SLFN12	-0.572193	1.26354	-2.10134	0.0375495	0.220415	-3.83942
TIMM10	-0.394519	3.62633	-2.19234	0.0301423	0.196569	-3.83986
AC127002.1	-0.624685	-1.73061	-2.00873	0.0466457	0.250381	-3.84
KCTD17	-0.488698	3.35099	-2.19796	0.0297292	0.194682	-3.84036
LCN15	-0.586051	1.33975	-2.10264	0.0374335	0.220113	-3.84054
LRRC1	0.643069	1.81985	2.1147	0.0363718	0.216232	-3.84064
L3HYPDH	-0.445559	3.04201	-2.174	0.0315238	0.200821	-3.84217
SHTN1	-0.852172	-1.48992	-2.01492	0.045984	0.24892	-3.84303
HRK	0.886492	3.7709	2.20747	0.0290423	0.191968	-3.84348
MXI1	0.497636	4.55029	2.22485	0.0278226	0.187933	-3.84437
POP5	-0.340654	4.05529	-2.20681	0.0290899	0.192095	-3.84522
SMARCD1	0.268421	6.80206	2.29258	0.0234852	0.169596	-3.84592
DACT3	0.329558	1.63412	2.10062	0.0376133	0.220609	-3.84655
AC007431.1	0.631962	-1.78278	2.01726	0.0457358	0.248034	-3.8469
DCTPP1	-0.396948	4.18748	-2.21937	0.0282022	0.189475	-3.84731
AC009962.1	-0.593851	-0.712025	-2.03019	0.044386	0.243754	-3.84785
AC126768.3	0.334938	2.33229	2.1312	0.0349622	0.211667	-3.84805
CCNE2	0.489714	2.82339	2.16114	0.0325247	0.203798	-3.84855
CHCHD4	-0.434805	1.39981	-2.10769	0.0369862	0.218741	-3.84869
ARL2BP	0.303966	5.48453	2.26508	0.0251688	0.176337	-3.84872
KBTBD8	0.694456	2.02752	2.1346	0.0346775	0.210755	-3.85077
IGHJ5	0.974424	1.35584	2.10136	0.0375474	0.220415	-3.851
ZNF862	-0.348328	4.7504	-2.24515	0.0264546	0.182654	-3.85109
NPAS3	1.31289	-1.12545	2.00762	0.0467646	0.250606	-3.85146
AC114939.1	-0.471659	-0.655798	-2.02585	0.0448349	0.245555	-3.85228
NUP205	-0.269454	6.12955	-2.27722	0.0244132	0.172926	-3.85274
KRT72	-0.73977	-2.09141	-2.0022	0.0473524	0.251533	-3.85289
RN7SL492P	0.701871	-2.57934	1.98374	0.0493996	0.257525	-3.8529
DDR1	-0.820512	5.22627	-2.25241	0.02598	0.180413	-3.85317
C11orf24	0.439582	3.12089	2.17253	0.0316363	0.2011	-3.85344
DBNL	-0.30898	6.99007	-2.2919	0.0235254	0.169706	-3.85442
NHLRC1	-0.592101	-0.971444	-2.01759	0.0457014	0.247981	-3.85582
DNM1P47	0.927304	3.21887	2.18609	0.0306072	0.198358	-3.85604
RIN2	0.713047	2.8057	2.14192	0.034072	0.209026	-3.85722
CACNA1H	1.06371	0.0179075	2.05833	0.0415646	0.234239	-3.85733
KLHL28	0.340898	4.22049	2.21153	0.0287534	0.191293	-3.85832
AL009178.2	-1.22338	-0.64908	-2.02943	0.0444639	0.243985	-3.85894
NPY6R	-0.588773	-2.37749	-1.98783	0.0489401	0.2564	-3.86001
AL672032.1	0.527507	-0.992237	2.01222	0.0462719	0.24929	-3.86029
ALG11	0.237307	3.75173	2.19722	0.0297838	0.194807	-3.86063
WDR26	0.252082	7.32638	2.29063	0.023601	0.169833	-3.86064
IRF3	-0.296076	6.10559	-2.27684	0.0244361	0.172972	-3.86226
OGDHL	0.887776	-3.55619	1.97292	0.0506346	0.261366	-3.86296
AC012157.1	0.73807	-2.57275	1.98387	0.049385	0.257515	-3.86374
LINC00458	0.455425	0.05594	2.04413	0.0429678	0.238298	-3.86383
UBR5	-0.29639	7.41074	-2.28716	0.0238087	0.170564	-3.86459
AP000350.7	0.288912	2.04787	2.10345	0.0373613	0.219814	-3.8646
ERO1B	0.32056	4.93739	2.2418	0.026676	0.183502	-3.86506
RBM12	0.323052	6.07245	2.27264	0.0246956	0.174097	-3.86576
KRR1	0.330618	5.91445	2.26427	0.0252202	0.176543	-3.86577
STRA6	0.839348	-2.09023	1.98756	0.0489701	0.2564	-3.86625
KANK3	-0.561679	1.72093	-2.10226	0.0374677	0.220251	-3.86659
FLOT1	-0.440628	6.4309	-2.27734	0.0244059	0.172926	-3.86669
PROX1	1.09377	-1.88025	1.98694	0.0490399	0.256631	-3.86679
ING1	0.372577	5.08431	2.24155	0.0266926	0.183554	-3.867
MTMR14	0.29759	6.32922	2.27509	0.0245443	0.173507	-3.8681
AL139011.2	0.849447	-1.38769	2.00016	0.0475756	0.252505	-3.86814
PTK2B	-0.346407	8.14344	-2.29631	0.0232643	0.168955	-3.86817
ZSCAN9	0.713732	2.36876	2.14174	0.0340864	0.209026	-3.86912
ATG9A	0.367584	5.88124	2.269	0.0249227	0.175153	-3.86993
LRIF1	-0.4464	3.19672	-2.15663	0.0328821	0.204772	-3.87011
ARHGEF10	-0.667575	4.64577	-2.22203	0.0280177	0.188732	-3.87016
EIF3E	-0.313352	8.40148	-2.29512	0.0233347	0.169088	-3.87047
TXNDC15	-0.310898	4.22047	-2.21086	0.028801	0.191333	-3.87149
AC016949.1	0.615673	0.351989	2.03841	0.0435453	0.240428	-3.87159
TAT	0.575815	-1.30254	1.99943	0.0476545	0.252744	-3.87356
KLHL26	0.447361	3.29209	2.16942	0.0318769	0.201644	-3.87376
C3AR1	0.726689	0.513598	2.05021	0.0423621	0.236837	-3.87452
VTA1	-0.297242	4.87976	-2.23352	0.0272307	0.185821	-3.8749
DPM2	-0.35193	4.52671	-2.21067	0.0288146	0.191333	-3.87526
RGS1	-0.936949	4.0967	-2.17115	0.0317432	0.201234	-3.87573
AL451105.2	0.511583	-1.07658	2.00747	0.0467813	0.250606	-3.87624
UVRAG	0.295088	4.90594	2.2303	0.0274491	0.186574	-3.87684
RBM27	0.287638	5.35727	2.24301	0.0265957	0.183258	-3.87751
ANKS4B	0.456946	-0.371457	2.0099	0.0465201	0.249933	-3.87758
AC034238.1	-0.881737	-0.204104	-2.02353	0.0450768	0.246028	-3.878
AC036176.1	-0.478331	0.204647	-2.04119	0.0432639	0.239391	-3.87925
AP002360.1	-0.36326	2.12809	-2.11764	0.0361178	0.215474	-3.87933
AL365361.1	0.879803	3.08993	2.14503	0.0338176	0.20816	-3.88182
TIAL1	-0.249283	6.93152	-2.27617	0.0244779	0.173157	-3.88327
TRIM4	-0.304026	4.32716	-2.21052	0.0288249	0.191333	-3.88327
HDHD5	-0.611513	4.55944	-2.22487	0.0278216	0.187933	-3.88394
AC015982.1	0.464364	0.459031	2.04143	0.0432396	0.239391	-3.88425
ZW10	-0.32964	3.00805	-2.15504	0.0330092	0.205216	-3.88438
PIN4	-0.459193	3.63199	-2.17302	0.0315989	0.200942	-3.8856
SLIT1	1.0192	-0.0819774	2.02497	0.0449267	0.245732	-3.88566
COQ10A	-0.261379	4.26049	-2.20722	0.0290606	0.192016	-3.88577
RASA1	-0.27984	4.9559	-2.22907	0.0275334	0.186823	-3.88582
RUNX1	0.473734	7.80225	2.28402	0.0239985	0.171486	-3.88587
PKD1P5	0.388395	3.59544	2.20088	0.0295172	0.193977	-3.88619
TEAD4	0.99636	-2.17945	1.98034	0.0497858	0.258813	-3.88634
AL355306.2	-0.575248	1.00235	-2.04467	0.0429143	0.238278	-3.8882
SERINC1	0.299942	6.6564	2.26961	0.0248843	0.175003	-3.88847
CDC42-IT1	-0.544832	-1.26643	-1.9969	0.0479327	0.253693	-3.88906
AC007998.3	-1.13103	2.00481	-2.10171	0.0375162	0.220415	-3.88922
IZUMO2	0.638367	-1.27496	1.98994	0.0487044	0.25566	-3.88953
BARD1	0.439744	4.13489	2.2	0.029581	0.19415	-3.89021
DDN	0.734597	1.04072	2.06531	0.0408884	0.232496	-3.89118
RALGDS	0.369309	6.711	2.26639	0.0250865	0.176001	-3.89133
MRPL20	-0.281731	4.94549	-2.22477	0.0278279	0.187933	-3.89143
GANAB	-0.278559	7.68501	-2.28218	0.0241101	0.17197	-3.89169
KCNE4	0.355008	1.28926	2.0614	0.0412656	0.233655	-3.8923
AL031728.1	-0.607752	-0.15684	-2.02075	0.0453683	0.246894	-3.89231
MFNG	-0.444469	5.92982	-2.25595	0.0257508	0.17937	-3.89282
RASL11A	-0.704849	0.580187	-2.03972	0.0434128	0.23989	-3.89284
SLC16A8	0.831158	-0.123469	2.04343	0.0430381	0.238529	-3.89291
VSTM4	-0.58479	-0.228809	-2.00769	0.0467576	0.250606	-3.8935
AC123912.2	-0.596716	-2.2307	-1.97011	0.0509601	0.262251	-3.89363
RPS10-NUDT3	-0.691352	3.41553	-2.1738	0.0315392	0.200821	-3.89375
AC020917.4	-0.46587	1.41155	-2.07283	0.0401715	0.229996	-3.8946
KCNH1	0.678703	-0.335724	2.00323	0.0472401	0.251354	-3.89547
AC007938.2	0.589278	-0.776966	1.99465	0.048181	0.254288	-3.89608
KRTAP16-1	-0.820903	-0.9763	-1.99619	0.0480107	0.253917	-3.89617
AP2M1	-0.306467	7.49652	-2.27747	0.0243976	0.172926	-3.89617
RCOR2	-0.659549	-0.832709	-2.00398	0.047159	0.251261	-3.89765
LRRC32	1.16766	0.825019	2.05089	0.0422952	0.236755	-3.89772
AL139353.1	-0.523408	0.948943	-2.04779	0.0426022	0.237338	-3.89777
COG3	0.354852	5.63115	2.24213	0.026654	0.183474	-3.89779
AL355336.1	0.696563	-2.33196	1.96834	0.0511659	0.262718	-3.89853
DAPK1	-0.901891	5.21317	-2.21591	0.0284446	0.190291	-3.8989
SPRTN	0.354168	3.54529	2.16255	0.0324136	0.203559	-3.89893
DAZAP1	-0.249516	6.94646	-2.27215	0.0247262	0.174251	-3.89922
WDR17	-0.670347	-0.42129	-2.00415	0.0471402	0.251261	-3.90045
AC007541.1	-0.596296	-0.460596	-2.00716	0.0468141	0.250615	-3.90051
FPGT-TNNI3K	-1.17351	-0.0583454	-2.01128	0.0463724	0.249608	-3.90113
AL357874.2	-0.518828	-0.178045	-2.01897	0.0455557	0.247617	-3.9022
OIP5	-0.406389	1.51622	-2.07571	0.0399	0.229148	-3.90258
RAB14	0.308123	6.95646	2.26564	0.025134	0.176153	-3.90306
CDK8	-0.371063	3.59097	-2.16158	0.0324897	0.203789	-3.90358
AARSD1	-0.248804	4.57613	-2.20931	0.0289116	0.191474	-3.90367
SPIB	-0.665952	4.55164	-2.20104	0.0295059	0.193965	-3.90484
TBC1D30	0.988794	-0.28516	2.00743	0.0467856	0.250606	-3.90514
TCEA1	-0.263294	6.76185	-2.2636	0.0252625	0.176751	-3.9059
TMEM223	-0.325023	2.64044	-2.12427	0.0355488	0.213889	-3.90601
PCDHGA7	1.04095	-1.23819	1.98239	0.0495527	0.258016	-3.90757
AP003068.2	-0.527206	1.23719	-2.05832	0.0415654	0.234239	-3.90789
OR1D2	0.358739	1.51627	2.05837	0.0415608	0.234239	-3.90806
FKBP9P1	-0.631058	-0.339474	-1.9957	0.0480655	0.254002	-3.9089
LPAL2	0.799229	-0.124153	2.00007	0.0475847	0.252505	-3.90924
AC004854.2	0.581734	-0.301133	2.01249	0.0462432	0.249227	-3.9095
DPP9	0.185066	6.12031	2.24936	0.0261781	0.181259	-3.9106
FUT2	-0.504404	1.32774	-2.05096	0.0422881	0.236755	-3.91104
YIF1A	-0.373945	3.91194	-2.17599	0.0313712	0.200429	-3.91113
LINC02109	0.571377	-1.07203	1.98347	0.0494311	0.257558	-3.91167
STK11	-0.273381	5.72433	-2.24214	0.0266534	0.183474	-3.91457
TDGF1	0.593888	-1.33342	1.97346	0.0505728	0.26131	-3.91486
AC025437.3	0.612845	-0.0799667	2.01096	0.046406	0.249608	-3.91523
AC064836.3	0.526789	-0.300582	2.008	0.0467243	0.250551	-3.9156
AQP3	-0.55224	1.78303	-2.07179	0.0402699	0.230192	-3.91701
MAP3K4	-0.295803	4.9209	-2.21671	0.0283883	0.190226	-3.91788
NDN	1.2649	-2.19416	1.95378	0.0528837	0.267241	-3.91808
C12orf60	-0.493913	0.67365	-2.02477	0.0449473	0.245732	-3.91811
FOXRED1	-0.253988	4.01012	-2.18554	0.0306481	0.198475	-3.91814
ZNF512B	0.34728	4.89632	2.22125	0.0280713	0.188906	-3.9185
ATP6V1E2	-0.422712	1.85972	-2.08134	0.0393727	0.227113	-3.92005
INSIG1	0.425851	5.80262	2.23731	0.0269758	0.184908	-3.92184
AC114485.1	0.551698	-1.93292	1.96017	0.0521228	0.265165	-3.92232
NDUFS8	-0.261564	5.21395	-2.21532	0.028486	0.190319	-3.9232
AC023157.3	-0.365004	2.25733	-2.08954	0.0386161	0.224485	-3.92346
SLC7A5	0.59411	7.50519	2.26184	0.0253741	0.17735	-3.92452
GPR4	0.59772	-1.15616	1.96694	0.051329	0.263024	-3.92454
RN7SL37P	-0.612052	-1.98613	-1.95148	0.0531592	0.268103	-3.92563
PCDHGB1	1.13914	-2.54297	1.9477	0.053615	0.269737	-3.92708
ZMYM5	0.239875	4.78483	2.19968	0.0296046	0.194177	-3.92709
MAPKAPK2	0.345405	8.08527	2.26598	0.0251124	0.176123	-3.92799
ZNF789	-0.301999	4.35543	-2.18656	0.030572	0.198296	-3.92818
DPF2	-0.240375	6.00659	-2.23832	0.0269082	0.184561	-3.9282
INPP5K	0.261671	5.8063	2.23431	0.0271778	0.185642	-3.92925
MSRB2	-0.398774	2.92648	-2.12016	0.0359001	0.214907	-3.93047
NDUFA4	-0.306886	6.39283	-2.24086	0.0267388	0.183749	-3.93048
VSIG10	-0.423198	5.12794	-2.21711	0.0283601	0.190161	-3.93099
ENTPD6	-0.339801	5.05978	-2.22105	0.0280858	0.188942	-3.9311
DNAJC3-AS1	-0.511452	0.76902	-2.02474	0.0449505	0.245732	-3.93224
AP001636.3	-0.714999	-0.59823	-1.9855	0.0492011	0.257212	-3.93308
C15orf59	0.51441	-0.423303	1.98446	0.0493191	0.257434	-3.9333
USP33	0.190487	5.79777	2.23009	0.0274637	0.186574	-3.93449
RTN4R	0.91252	1.28999	2.05694	0.0417004	0.234701	-3.93469
FAM129A	-0.491442	3.9528	-2.16273	0.0323997	0.203559	-3.93489
LINC01979	0.566348	-1.26885	1.96915	0.0510713	0.262498	-3.9352
EEA1	-0.329263	3.8657	-2.16349	0.0323395	0.203559	-3.93581
PSMA5	-0.259385	5.71308	-2.23145	0.0273715	0.186404	-3.93593
SEC24B-AS1	-0.365972	0.83393	-2.02372	0.0450573	0.246028	-3.93639
TMEM106A	-0.329445	4.77646	-2.18988	0.0303247	0.197318	-3.93684
DMPK	0.554368	3.60181	2.15265	0.0332006	0.206003	-3.93715
IL10RB	-0.369092	4.97771	-2.20505	0.0292159	0.192678	-3.93774
MIR3648-1	1.00207	0.12306	2.01363	0.0461214	0.249197	-3.93784
MIR3648-2	1.00207	0.12306	2.01363	0.0461214	0.249197	-3.93784
LINC01558	-0.856927	-0.855387	-1.96478	0.0515811	0.26401	-3.93789
ACTR3B	-0.454187	2.10402	-2.07866	0.0396226	0.227939	-3.93793
AC004817.4	0.304678	1.46002	2.05045	0.0423381	0.236776	-3.93794
LAPTM4B	-1.2076	1.74356	-2.0641	0.0410051	0.232943	-3.93826
TLR6	0.681488	2.96464	2.13273	0.0348337	0.211321	-3.93881
CENPBD1	-0.435456	1.42079	-2.05479	0.0419109	0.235192	-3.93905
ACSS1	-0.269974	6.86436	-2.25164	0.0260296	0.180558	-3.93962
AC114811.2	0.615817	-0.66096	1.97576	0.0503077	0.260533	-3.94009
CMC4	-0.365812	2.27933	-2.08757	0.0387968	0.225013	-3.94067
Z98949.1	-0.80898	-2.98154	-1.92711	0.0561565	0.277271	-3.94153
PRKAB1	0.353746	5.1591	2.2095	0.0288974	0.191444	-3.94155
LIN7B	0.397802	1.41703	2.05006	0.0423772	0.236856	-3.94179
ARL8B	0.285811	5.6454	2.22021	0.0281439	0.189208	-3.94285
C8orf46	-1.11985	-1.60629	-1.94746	0.0536443	0.269818	-3.94292
PCAT7	-0.551129	-1.55131	-1.94285	0.0542051	0.271171	-3.94331
GLDN	0.717349	-1.74712	1.94385	0.0540831	0.270892	-3.94384
AC009032.1	-0.614459	-2.60738	-1.93039	0.0557442	0.276127	-3.94397
RIPK2	0.305366	4.81017	2.18294	0.0308433	0.199259	-3.94412
C18orf15	-0.375054	1.08739	-2.03563	0.0438275	0.241544	-3.94422
AC092535.4	0.836539	-1.51263	1.96478	0.0515804	0.26401	-3.94606
H2AFJ	0.624066	4.08549	2.15169	0.0332773	0.206166	-3.94637
RPL23AP49	0.893056	1.55312	2.05437	0.0419521	0.235316	-3.94665
GPR22	0.793509	-2.11739	1.93874	0.054709	0.272825	-3.94679
AL512625.1	0.77257	0.177875	2.00532	0.0470137	0.250973	-3.94729
AP4S1	-0.292758	3.52428	-2.13488	0.0346547	0.210741	-3.94735
CLP1	0.383891	3.6144	2.14206	0.0340601	0.209026	-3.94793
LINC02073	0.383421	1.37554	2.03271	0.0441269	0.242787	-3.94801
CCNA1	1.00217	-0.748077	1.9925	0.0484192	0.254934	-3.94803
SOX15	0.48661	0.634272	2.01768	0.0456916	0.247981	-3.94812
AP000487.1	-0.718067	-0.393682	-1.97788	0.0500658	0.259789	-3.94834
TLCD2	-0.308948	1.43852	-2.03587	0.0438032	0.241526	-3.94842
AC099792.1	-0.461971	-0.200985	-1.97458	0.0504439	0.260907	-3.94913
LRRC8C	0.381721	6.76427	2.23992	0.0268011	0.183991	-3.94915
AP000542.3	0.387202	1.79359	2.04878	0.0425045	0.237179	-3.94991
CTSC	-0.517468	4.73022	-2.17953	0.031101	0.199952	-3.95031
LINC01224	-0.850171	2.79946	-2.09946	0.037718	0.220939	-3.95065
IFITM10	0.943501	-1.27334	1.95903	0.0522581	0.265694	-3.95105
OR2A1-AS1	-0.635598	1.78231	-2.04606	0.0427748	0.237714	-3.95166
LRRC18	0.68005	-2.56743	1.93202	0.0555414	0.275824	-3.9517
ANKRD36	0.321488	4.46827	2.17955	0.0311	0.199952	-3.95499
C1orf21	-1.03777	2.04977	-2.05971	0.0414303	0.233995	-3.95525
EP400NL	0.272099	4.57542	2.18683	0.0305514	0.198226	-3.95533
AC004889.1	-0.822615	0.686504	-2.01244	0.0462479	0.249227	-3.95573
GTF2B	0.269633	4.96277	2.18905	0.0303864	0.197594	-3.95682
SLC10A7	0.421526	2.79237	2.1082	0.0369409	0.218625	-3.95723
UTP15	0.3585	4.08159	2.163	0.0323783	0.203559	-3.95786
MAN1C1	-0.569234	2.04832	-2.04926	0.0424564	0.237179	-3.95807
AC004656.1	-0.486068	3.38594	-2.12405	0.0355672	0.213936	-3.95814
KCNV1	0.36079	0.740348	2.00806	0.0467178	0.250551	-3.95818
DDX59	0.33163	4.25246	2.16718	0.0320509	0.202402	-3.9604
AC091806.1	0.430719	-0.244066	1.96709	0.0513108	0.262997	-3.96123
CREB1	0.274999	5.88309	2.22303	0.0279483	0.188487	-3.96157
GPR17	0.925468	-0.438133	1.97823	0.0500254	0.259743	-3.96199
REXO4	-0.267643	4.30644	-2.17989	0.0310739	0.199952	-3.96301
AC008736.2	0.597082	-0.867159	1.9565	0.0525584	0.2665	-3.96335
ICMT	-0.365382	4.25735	-2.17454	0.0314823	0.200821	-3.96343
PAIP2	0.237821	7.24584	2.24093	0.026734	0.183749	-3.9636
AL161756.3	-0.429996	0.0933975	-1.98085	0.0497269	0.258638	-3.96427
CSRNP1	0.463063	8.33428	2.24863	0.026226	0.181449	-3.96439
PSMA3	-0.230315	5.81681	-2.21506	0.0285043	0.190379	-3.96546
RSU1	-0.411199	5.30311	-2.20479	0.029235	0.192741	-3.96563
HACD2	-0.319306	4.85191	-2.18513	0.030679	0.198549	-3.96703
TMEM131	-0.244107	5.95438	-2.21355	0.0286105	0.190794	-3.96742
NOP56	-0.318104	7.06854	-2.23933	0.0268409	0.184202	-3.96799
AVPR2	0.564603	0.762763	2.03351	0.044044	0.242461	-3.96851
KCTD5	0.30344	4.34431	2.17308	0.0315946	0.200942	-3.96926
AC093849.1	0.559627	-1.85559	1.93039	0.0557454	0.276127	-3.97026
LINC02188	0.565034	-0.693298	1.952	0.0530961	0.267917	-3.97062
FBXO45	0.380663	3.51973	2.13768	0.034422	0.210164	-3.9715
AMDHD1	0.591307	0.0219659	2.00202	0.0473724	0.251574	-3.97153
NUP58	0.278574	5.8201	2.21286	0.0286594	0.190917	-3.97171
RPUSD2	0.401975	2.81917	2.09349	0.0382564	0.223044	-3.97226
LINC01094	-0.619764	-0.50589	-1.95238	0.053051	0.267813	-3.97271
CDK2	-0.335528	5.50139	-2.20803	0.0290022	0.191825	-3.97283
BICRA	0.244671	4.8154	2.17881	0.0311561	0.20018	-3.97336
LINC02228	0.479589	-0.0972671	1.97677	0.0501925	0.260068	-3.97365
KDM1A	-0.267157	6.75097	-2.23131	0.0273804	0.186404	-3.9741
ZNF605	-0.290742	3.81433	-2.14462	0.0338511	0.208241	-3.97471
ZNF18	0.311953	3.43929	2.12609	0.0353939	0.213396	-3.97524
TRIP6	-0.43272	4.06103	-2.1575	0.0328131	0.20453	-3.97548
TSR2	-0.306607	5.19237	-2.19705	0.029796	0.194807	-3.9757
ZNF702P	-0.433932	0.830752	-1.99339	0.0483203	0.254887	-3.97626
TMEM179B	-0.323442	4.03931	-2.14992	0.03342	0.206698	-3.97646
AC092384.2	0.580954	0.401938	2.01087	0.0464162	0.249608	-3.97659
TSPOAP1	0.615204	6.06568	2.21404	0.0285763	0.190735	-3.97751
USP46	0.41194	3.55176	2.12818	0.035217	0.212777	-3.97792
FTSJ3	-0.439224	5.75719	-2.2113	0.0287697	0.191333	-3.9782
MAP3K2	0.269269	6.16242	2.21635	0.0284134	0.190244	-3.97826
KCTD21-AS1	-0.387508	0.964751	-2.00859	0.0466603	0.250394	-3.9783
NOTCH2NL	0.469322	3.68989	2.12461	0.0355198	0.213848	-3.9783
LGALS8	0.291459	6.14263	2.21682	0.028381	0.190226	-3.97862
NACAP1	0.543758	-1.49723	1.92232	0.0567621	0.27858	-3.9794
E2F6	0.326892	3.50751	2.1247	0.0355119	0.213848	-3.9798
PIAS1	0.272293	6.39681	2.21625	0.0284209	0.190244	-3.9813
AP003108.2	0.319939	4.03922	2.13992	0.034237	0.209447	-3.984
AC145285.7	0.372275	0.963618	2.01096	0.0464063	0.249608	-3.98403
TSEN2	-0.357458	2.5521	-2.07259	0.0401939	0.229996	-3.98449
USP38	0.320882	5.57231	2.19709	0.0297932	0.194807	-3.98454
CKLF	-0.468344	4.87179	-2.17216	0.031665	0.201112	-3.98463
AC087500.1	-0.423904	1.3267	-2.01875	0.0455779	0.247639	-3.98685
UNKL	0.35913	4.39014	2.16987	0.0318419	0.201547	-3.98744
PGLS	-0.238592	5.53774	-2.19463	0.0299732	0.195711	-3.98782
ZNF557	0.281943	3.47545	2.11777	0.036106	0.215474	-3.98887
RASA4CP	-0.432385	2.91242	-2.09996	0.0376728	0.220821	-3.98999
CLEC4E	-1.11873	3.35662	-2.10049	0.0376256	0.220609	-3.99098
RN7SKP181	-0.447529	-0.831503	-1.94417	0.0540433	0.270843	-3.99157
ACTR1B	-0.243636	5.55987	-2.20652	0.0291106	0.192169	-3.99233
RHPN2	0.619351	0.83864	1.98662	0.0490758	0.256753	-3.99245
GTDC1	0.328681	3.70277	2.12813	0.0352209	0.212777	-3.99258
SLC15A4	0.456644	4.76695	2.16907	0.0319038	0.201689	-3.9926
CPNE8	1.11845	0.191859	1.99004	0.0486931	0.25566	-3.99323
WARS2	0.384242	1.95253	2.05143	0.0422416	0.236615	-3.99352
SEMA5A	-0.874958	-0.281027	-1.9429	0.054199	0.271171	-3.99384
MRPS14	-0.359046	3.52432	-2.11996	0.0359176	0.214907	-3.99428
LAMP1	-0.255809	7.21738	-2.22841	0.0275783	0.187066	-3.99504
IGLV8-61	0.981179	0.0399205	1.96713	0.0513068	0.262997	-3.99535
AC036214.1	-0.584085	-1.52186	-1.91708	0.0574311	0.280115	-3.99537
SHOC2	0.312699	6.30226	2.20974	0.0288808	0.191444	-3.9954
BCAS4	-0.4354	5.0731	-2.17244	0.0316437	0.2011	-3.99656
TAF12	-0.330474	3.58463	-2.11611	0.0362496	0.215872	-3.99714
RPARP-AS1	-0.317946	4.19624	-2.13589	0.03457	0.210414	-3.99723
USP16	0.277448	6.38257	2.20994	0.0288664	0.191444	-3.99805
MED12L	1.13918	0.999045	1.99869	0.0477359	0.253069	-3.99807
MOV10	-0.306168	6.4558	-2.21615	0.0284275	0.190244	-3.99808
LINC01978	0.661295	-1.11651	1.92837	0.055998	0.276744	-3.99902
BRI3BP	-0.383302	4.62108	-2.16286	0.0323888	0.203559	-3.99945
ZNF667	-0.509462	3.02482	-2.08136	0.0393706	0.227113	-3.99975
THUMPD2	0.334155	4.60347	2.16019	0.0325995	0.203943	-3.99976
AC009065.6	0.549896	-1.06176	1.95402	0.0528542	0.267158	-3.99983
ZNF782	-0.393393	1.79075	-2.03334	0.0440616	0.242493	-4.0003
TRBV10-3	-0.555869	-2.45106	-1.89318	0.0605653	0.288113	-4.00074
RAP1A	-0.290596	5.5535	-2.19116	0.0302297	0.19696	-4.00142
POP1	-0.44618	1.5813	-2.02958	0.0444481	0.243964	-4.00258
SHANK2	0.91616	-0.460893	1.93748	0.0548645	0.2734	-4.00272
MED31	-0.551099	1.86467	-2.02986	0.0444201	0.243875	-4.00321
ZNF667-AS1	-0.873847	1.87305	-2.02209	0.0452276	0.246456	-4.00385
LAS1L	-0.351028	5.65437	-2.19766	0.0297512	0.194764	-4.00409
PRELID3A	-0.387974	1.40649	-2.01672	0.0457929	0.248102	-4.00476
EIF1B	0.313753	6.46115	2.199	0.0296535	0.194336	-4.00495
STK25	-0.2089	6.32685	-2.21117	0.0287791	0.191333	-4.00516
TCHP	-0.271102	4.32344	-2.15716	0.0328402	0.204608	-4.00559
CRCP	0.2741	4.81245	2.17378	0.0315406	0.200821	-4.00655
UBA6-AS1	0.306914	2.90713	2.07894	0.0395968	0.227854	-4.00876
RRM2	0.53544	5.15209	2.17972	0.0310866	0.199952	-4.01
MICAL3	-0.572819	4.97626	-2.16711	0.0320561	0.202402	-4.01052
FAM209A	0.447471	0.710336	1.9778	0.0500751	0.259789	-4.01078
AL157714.2	0.523808	-0.597199	1.93035	0.0557493	0.276127	-4.01107
PHACTR3	0.770047	0.144184	1.94504	0.0539372	0.270692	-4.01115
ESS2	0.35512	4.42917	2.15448	0.0330538	0.205216	-4.01136
PPM1D	0.313644	4.8571	2.16489	0.0322298	0.203122	-4.01137
AC073107.1	-0.455106	0.368077	-1.96415	0.0516543	0.264041	-4.01152
UVSSA	0.348892	4.96654	2.17413	0.0315139	0.200821	-4.01154
GABRB3	0.619788	0.121098	1.94521	0.0539169	0.270657	-4.01194
AC061709.2	0.540923	-1.76697	1.90294	0.059268	0.285091	-4.01257
AP001056.1	-0.619788	-0.46291	-1.94449	0.0540043	0.270829	-4.01269
ZNF286A	0.569545	2.79648	2.08321	0.039199	0.22665	-4.01304
AC087752.3	0.620792	0.0668968	1.98403	0.0493673	0.257515	-4.01327
YTHDF2	0.259086	6.52144	2.20622	0.029132	0.192249	-4.01492
NUPR1	0.415958	2.10323	2.02358	0.0450716	0.246028	-4.01531
ZNF165	-0.648978	1.10495	-1.98496	0.0492623	0.2574	-4.01547
TMEM191A	-0.41406	0.67394	-1.97762	0.0500953	0.259818	-4.01579
TRNAU1AP	-0.225231	4.19596	-2.13221	0.0348775	0.211321	-4.01582
GDF9	-0.833143	-0.094719	-1.93814	0.0547831	0.273128	-4.01644
CDC37L1-AS1	0.491578	-0.431176	1.93266	0.0554615	0.275633	-4.01676
SH2D4B	-0.600623	4.85404	-2.15709	0.0328457	0.204608	-4.0168
AQP4-AS1	0.820468	-0.979108	1.92447	0.0564889	0.277714	-4.01701
UBE2V2	-0.364656	4.17757	-2.13577	0.0345807	0.210417	-4.01724
AC005096.1	-0.605482	-2.63537	-1.8839	0.0618212	0.290912	-4.01781
TMEM260	-0.276516	3.75316	-2.12027	0.0358911	0.214907	-4.0186
FHAD1	0.685041	-0.346551	1.92601	0.056295	0.27762	-4.01942
LINC01725	-0.821838	-1.06905	-1.90545	0.058939	0.284295	-4.01965
HNRNPAB	-0.250745	6.89696	-2.21264	0.0286752	0.190959	-4.0205
GCC2	0.276683	5.23079	2.1696	0.0318633	0.20162	-4.02096
DLL3	-0.98013	-1.50543	-1.90598	0.058869	0.284147	-4.02113
AP000347.1	0.337238	4.50323	2.15592	0.0329387	0.205062	-4.02181
PEG10	-1.75064	2.41709	-2.08114	0.0393913	0.227119	-4.02248
ZNHIT3	-0.220507	5.08529	-2.15966	0.0326419	0.203958	-4.02427
ZFYVE16	-0.309472	4.38653	-2.14103	0.0341453	0.209199	-4.0245
HAL	-0.667173	0.452525	-1.97242	0.050692	0.261463	-4.02469
ZFHX2-AS1	0.348356	2.54094	2.06378	0.0410357	0.233045	-4.02543
PDIA4	-0.452908	5.67997	-2.18541	0.0306579	0.198475	-4.0264
AC016168.1	0.704204	0.347514	1.98456	0.0493072	0.257434	-4.02699
GMEB1	0.253322	4.48256	2.14376	0.0339208	0.208385	-4.02799
SLC16A10	-0.499597	1.95657	-2.02613	0.0448057	0.245531	-4.02946
ZMYND11	-0.316625	5.36109	-2.17563	0.0313983	0.200476	-4.02958
LINC00621	-0.573971	-2.1444	-1.88097	0.0622221	0.292245	-4.02977
TTLL13P	0.699109	-0.880226	1.91443	0.0577713	0.280878	-4.02986
HNRNPUL2-BSCL2	-0.45608	5.00754	-2.17358	0.0315557	0.200854	-4.03037
ASB14	-0.377878	1.31645	-1.99498	0.0481442	0.254286	-4.0305
SAMD11	0.826074	-1.91712	1.8904	0.0609392	0.288889	-4.03073
AC007529.1	-0.740918	-1.31426	-1.89375	0.0604886	0.288113	-4.03272
DSCR3	-0.304823	5.56918	-2.17928	0.0311207	0.200015	-4.03277
EXOSC2	-0.248289	4.54125	-2.15172	0.033275	0.206166	-4.03528
BEND7	-1.0146	-0.343433	-1.92444	0.0564936	0.277714	-4.03529
GUCA1B	-0.463315	-0.18661	-1.93596	0.0550515	0.27405	-4.03635
COPS2	0.295682	5.8555	2.1744	0.0314928	0.200821	-4.03717
ZNF252P	-0.358753	3.49798	-2.09311	0.0382909	0.223102	-4.03725
AL357054.4	-0.530591	-0.160604	-1.942	0.0543088	0.271425	-4.03755
KCNG2	-0.752593	-0.817118	-1.91483	0.0577196	0.280789	-4.0376
MAPRE1	0.261583	7.55658	2.2095	0.0288978	0.191444	-4.03802
FBXO36	0.348818	0.954191	1.96934	0.0510491	0.262498	-4.03837
DENND4A	0.324791	5.24921	2.15041	0.0333808	0.206619	-4.03924
SETDB1	0.235987	5.92567	2.18747	0.030504	0.198043	-4.03979
ZBTB42	-0.435419	0.932136	-1.9923	0.0484414	0.254934	-4.03995
EIF5A2	0.712229	0.234345	1.94037	0.0545084	0.272223	-4.04027
PSEN2	0.617855	-0.224099	1.93098	0.0556705	0.276013	-4.04085
MTF1	0.393563	4.47529	2.14206	0.0340606	0.209026	-4.04141
FLT1	1.06212	3.63121	2.07819	0.0396672	0.228035	-4.04148
FBXL2	0.382132	1.26894	1.983	0.0494839	0.257768	-4.04216
RPA3	-0.356685	4.01364	-2.10164	0.0375226	0.220415	-4.04298
PLSCR3	-0.381897	4.30918	-2.12628	0.0353778	0.213362	-4.04364
ATP2B4	-0.407451	7.26282	-2.2002	0.0295664	0.19415	-4.04394
HID1-AS1	0.445328	-1.29037	1.89348	0.0605249	0.288113	-4.0444
AL032819.2	0.743566	0.0190236	1.94838	0.0535327	0.269456	-4.0446
AC004834.1	0.325377	1.12373	1.97426	0.0504801	0.261029	-4.04464
LCMT1-AS2	0.45256	0.223714	1.94641	0.0537712	0.270124	-4.04554
NDUFB11	-0.331804	6.1346	-2.17626	0.0313503	0.200365	-4.04647
AC131182.1	0.689494	-2.64253	1.86588	0.0643207	0.297809	-4.04747
AKR7L	0.464414	-0.613728	1.90799	0.0586069	0.283283	-4.0482
DYNC1LI2	0.313437	5.94975	2.18316	0.0308271	0.199255	-4.04821
KCNQ3	1.11108	-1.73579	1.88344	0.0618838	0.291073	-4.04899
AL360268.1	-0.657456	-2.14891	-1.8788	0.0625195	0.293052	-4.0491
ASGR1	-0.454625	1.75527	-1.99277	0.0483895	0.254934	-4.04933
BCL9	0.722995	3.44069	2.081	0.0394042	0.22713	-4.04953
AC092611.1	-0.558121	-1.19916	-1.90602	0.0588641	0.284147	-4.04961
RGS13	1.01282	-0.7895	1.89404	0.0604501	0.288113	-4.05071
TRBV7-4	-0.634606	-3.18417	-1.8496	0.0666514	0.302605	-4.05218
ATF2	0.193028	5.48174	2.16085	0.0325476	0.203798	-4.05229
DTX4	0.710175	3.89671	2.10537	0.0371908	0.219514	-4.05315
FAM66B	0.84506	-1.40062	1.89067	0.0609032	0.288889	-4.05338
TRBV11-2	-0.662345	-2.68351	-1.85495	0.0658783	0.301242	-4.05424
AC105415.1	-0.509283	-1.0961	-1.89258	0.0606457	0.288367	-4.05464
BBX	0.294903	5.9142	2.17709	0.0312868	0.200356	-4.05472
SYNJ2BP-COX16	-0.668246	1.05333	-1.98016	0.049806	0.258852	-4.05472
FYN	-0.406033	6.24118	-2.18156	0.0309476	0.19953	-4.0549
PSME2	-0.340007	6.91282	-2.19451	0.029982	0.195711	-4.05545
AC009487.4	0.343445	1.19238	1.96816	0.051186	0.262718	-4.05562
ARFIP1	-0.47518	3.08272	-2.06135	0.0412705	0.233655	-4.05684
ABCD3	0.327156	3.82091	2.10402	0.0373104	0.219642	-4.05685
MGC16275	-0.676856	-1.1024	-1.89332	0.0605473	0.288113	-4.05715
HDAC6	-0.216139	6.36163	-2.18761	0.0304937	0.198039	-4.05726
AC009119.1	0.589319	-1.25629	1.88452	0.0617369	0.290783	-4.05754
UBE2R2	-0.30053	6.18504	-2.17787	0.0312274	0.200269	-4.05807
XRCC5	-0.267138	7.62855	-2.2017	0.0294575	0.193772	-4.05875
DHX29	0.223382	4.73624	2.13655	0.0345155	0.210328	-4.05954
MNS1	0.632036	0.442874	1.94548	0.0538845	0.270626	-4.06083
HMGN4	-0.364165	5.37961	-2.16209	0.03245	0.203694	-4.06122
AL512306.2	0.568641	2.55476	2.04313	0.0430684	0.238632	-4.06195
NHP2	-0.262608	5.78957	-2.16592	0.032149	0.2028	-4.0631
SLC7A8	-0.863063	-0.541261	-1.9026	0.0593133	0.285096	-4.06338
TAF2	0.244117	5.0257	2.14455	0.0338567	0.208241	-4.06344
TTC12	-0.724078	-0.740623	-1.90269	0.0593017	0.285096	-4.06372
CEP83	-0.29025	3.2743	-2.07145	0.0403026	0.230296	-4.0642
GOLGA6L10	-0.635107	0.615599	-1.95451	0.0527956	0.267115	-4.06464
SSR2	-0.249638	7.16144	-2.19085	0.0302527	0.196975	-4.06502
EPC2	0.280194	5.30063	2.15374	0.033113	0.205522	-4.06502
LRRC6	-0.760678	-1.31872	-1.88479	0.0617001	0.290783	-4.06538
ZNF345	0.281648	3.18512	2.05925	0.0414749	0.234051	-4.06841
FURIN	0.340137	6.71885	2.18604	0.0306106	0.198358	-4.0685
AL356481.2	-0.588343	-1.42422	-1.87612	0.0628897	0.294314	-4.06853
EGFEM1P	0.813298	-2.37256	1.84859	0.0667978	0.302766	-4.06889
RBM26	-0.22981	6.67867	-2.18047	0.0310297	0.199856	-4.06894
LINC00243	-1.0467	0.955439	-1.95261	0.0530238	0.267751	-4.06916
AC004835.1	0.342447	0.915898	1.96071	0.0520597	0.264976	-4.06924
MAN2C1	0.292741	6.02809	2.17733	0.0312689	0.200356	-4.06949
LINC00643	0.871711	-2.17345	1.85444	0.0659515	0.301402	-4.07019
MINOS1	-0.285757	4.66674	-2.12086	0.0358405	0.214907	-4.07086
NECTIN3	0.984085	-2.48777	1.84883	0.0667631	0.302716	-4.07112
LRBA	-0.431076	5.35092	-2.14937	0.0334651	0.206829	-4.07118
SIT1	-0.744562	1.89754	-2.00307	0.0472572	0.251354	-4.07182
COA7	0.304867	3.66032	2.08812	0.0387464	0.224945	-4.07194
AC012645.1	-0.51244	-0.479125	-1.89809	0.0599095	0.286867	-4.07196
AL354836.1	0.487677	0.394247	1.94261	0.0542342	0.271197	-4.07216
SCOC-AS1	-0.637789	-0.420986	-1.9017	0.0594318	0.285528	-4.07246
OCEL1	-0.381297	2.09835	-2.00465	0.0470861	0.251163	-4.07253
AC011511.4	-1.01027	2.12549	-1.97689	0.0501788	0.260062	-4.0728
HIVEP3	0.578065	4.60507	2.12355	0.0356104	0.21407	-4.07288
RNF2	0.325507	4.07906	2.09959	0.037706	0.220939	-4.07299
AC020571.1	-0.773803	-2.57041	-1.84666	0.0670793	0.303437	-4.07402
SPCS1	-0.273364	5.87264	-2.15858	0.0327273	0.204146	-4.07501
SYT16	0.604214	0.0140889	1.9029	0.0592737	0.285091	-4.07748
BRK1	-0.301304	6.35871	-2.1753	0.031424	0.200578	-4.07767
REXO1	0.277054	6.29376	2.16912	0.0319002	0.201689	-4.07773
LINC00894	0.542937	1.9904	2.00985	0.0465255	0.249933	-4.07781
LINC01299	-0.463819	-0.562722	-1.89158	0.0607804	0.288672	-4.0779
AL359922.3	0.480771	0.554703	1.93097	0.0556723	0.276013	-4.07866
S1PR3	0.699589	1.31881	1.96087	0.0520403	0.264951	-4.07938
AL662899.3	0.621352	2.91593	2.03845	0.0435408	0.240428	-4.07955
AC135050.5	0.431972	1.05477	1.95848	0.0523235	0.265814	-4.07976
KCTD21	-0.378303	1.87834	-1.98235	0.0495568	0.258016	-4.08096
SIPA1L3	0.322067	5.51656	2.14666	0.0336844	0.207635	-4.08141
THEMIS	-0.704217	0.399484	-1.91951	0.05712	0.279398	-4.08245
AC007622.2	0.565356	-0.468384	1.89865	0.0598356	0.286647	-4.08245
AP001058.1	-0.732612	0.666092	-1.94023	0.0545258	0.272243	-4.08254
PCDH17	-0.968514	-2.21214	-1.85143	0.0663858	0.302037	-4.08261
PCDH15	-0.651589	-0.67492	-1.88467	0.0617166	0.290783	-4.08264
IQGAP2	-0.349673	5.60499	-2.14988	0.0334239	0.206698	-4.08291
APOBEC3B	0.660498	1.2615	1.9685	0.0511471	0.262718	-4.08308
SLA2	0.464059	2.64331	2.01352	0.0461327	0.249197	-4.08315
AC145207.5	-0.321148	2.61187	-2.00909	0.0466069	0.250304	-4.08325
WDR5	-0.238346	5.10085	-2.14736	0.0336281	0.207566	-4.08342
AL021408.2	-0.696696	-0.241174	-1.9076	0.0586578	0.283395	-4.08349
GATC	-0.235455	4.74299	-2.12707	0.0353107	0.213083	-4.0836
GPR155	-0.542404	3.66306	-2.06634	0.0407901	0.232238	-4.0839
SERF2	-0.27961	8.05233	-2.19087	0.0302512	0.196975	-4.08447
MRPL45P2	0.357898	2.19193	2.00443	0.0471103	0.251227	-4.08461
DARS2	-0.611334	3.52835	-2.06503	0.0409154	0.232563	-4.0849
AL109918.1	-0.72528	0.725617	-1.94465	0.0539846	0.270797	-4.08585
RASSF1-AS1	0.465016	2.10231	2.00553	0.0469908	0.250958	-4.08598
TAOK2	-0.257242	5.46459	-2.15453	0.0330499	0.205216	-4.08708
SIRPG	-0.596974	0.17904	-1.90543	0.0589414	0.284295	-4.08728
NUP35	0.342687	2.57339	2.01827	0.0456288	0.24785	-4.08815
ITGA8	1.21774	-0.735699	1.87081	0.0636286	0.296367	-4.08823
ATG16L2	-0.302799	6.40658	-2.1715	0.0317158	0.201218	-4.0887
SERPINB8	0.742314	4.47283	2.09455	0.0381598	0.222669	-4.08889
SEC14L6	0.305194	0.605548	1.92523	0.0563931	0.277641	-4.08948
EXOSC5	-0.497611	3.01031	-2.04458	0.0429229	0.238278	-4.09268
ZNF512	-0.349797	5.02644	-2.13655	0.0345153	0.210328	-4.09268
ZNRF1	-0.551992	4.74807	-2.10996	0.0367866	0.217938	-4.09273
AL080317.3	-0.297997	1.67839	-1.97023	0.0509458	0.262243	-4.09283
ZBED3	0.539151	4.27938	2.0966	0.0379749	0.22202	-4.09451
TPGS2	-0.237656	6.16399	-2.16067	0.0325616	0.203798	-4.09566
WDR46	-0.26822	5.54053	-2.14663	0.033687	0.207635	-4.09639
SCML4	-0.788813	2.82118	-2.02431	0.0449957	0.245809	-4.09661
TTC32	0.271215	3.90311	2.08808	0.0387503	0.224945	-4.09731
AC002306.1	-0.680721	-1.31154	-1.85291	0.0661717	0.3016	-4.09834
POU2F3	0.497548	-1.06003	1.86094	0.0650212	0.299223	-4.09979
BX284668.2	-0.975648	-0.848416	-1.87243	0.0634031	0.295851	-4.10012
CCDC144B	0.501066	3.0757	2.02274	0.0451591	0.246198	-4.10074
HTR5A-AS1	-0.565299	-1.43259	-1.8523	0.0662602	0.301734	-4.10078
STX10	-0.250108	5.24194	-2.13631	0.0345353	0.210328	-4.1019
AL671511.1	0.373327	3.2921	2.03386	0.044009	0.242334	-4.10219
LINC00847	-0.340879	2.3183	-2.01294	0.0461946	0.249227	-4.10255
DYRK1B	0.559945	3.27586	2.04839	0.0425425	0.237261	-4.10259
AL109923.1	0.57465	-2.28306	1.8366	0.0685626	0.307023	-4.10267
AC023590.1	0.588705	-2.13263	1.83171	0.0692925	0.308442	-4.10286
COL11A2	-0.597257	1.51908	-1.9693	0.0510535	0.262498	-4.10322
RAVER2	-0.453159	3.92172	-2.07547	0.0399222	0.229211	-4.10328
AC090114.2	-0.245218	4.3368	-2.09562	0.0380631	0.222408	-4.10359
XRCC1	-0.275221	5.18992	-2.13383	0.0347423	0.211086	-4.1039
AL391684.1	-0.496108	-0.359619	-1.88816	0.0612416	0.289771	-4.10399
LARP4	0.245021	4.60173	2.11133	0.036666	0.217412	-4.10409
TMEM17	0.452717	0.595021	1.92411	0.0565356	0.277801	-4.10421
AL805961.2	0.371914	0.749673	1.91899	0.0571866	0.27949	-4.10482
C15orf48	0.901153	-1.83928	1.83796	0.0683607	0.306621	-4.10488
ACTN4	-0.309495	7.52536	-2.17736	0.0312661	0.200356	-4.10535
LMNB2	-0.361836	6.14329	-2.15874	0.0327147	0.204146	-4.10536
FAM219B	-0.286385	5.10733	-2.13247	0.0348562	0.211321	-4.10619
ANO6	-0.280397	5.26491	-2.13468	0.0346715	0.210755	-4.10644
HHIP	1.29151	1.80628	1.98981	0.0487184	0.255669	-4.10708
MCMDC2	-0.481799	-0.488729	-1.87618	0.0628814	0.294314	-4.10734
RNF139-AS1	0.477622	2.57175	2.00632	0.0469058	0.25075	-4.10754
ACP4	0.507638	-0.989446	1.86511	0.064429	0.29804	-4.10923
AC092801.1	0.406843	-3.76173	1.80424	0.0735182	0.317568	-4.10939
CLC	-0.962099	0.963172	-1.93256	0.0554743	0.275633	-4.10991
P4HA1	-0.389687	5.05127	-2.11765	0.0361169	0.215474	-4.11049
MAGI1	0.783432	-1.6592	1.83674	0.0685418	0.306997	-4.1112
AC018682.1	0.615165	-0.233542	1.89719	0.0600303	0.28727	-4.11175
PRKX-AS1	0.768743	-1.52333	1.84683	0.0670547	0.303393	-4.11241
IGLON5	0.716394	-2.22318	1.82649	0.0700807	0.31002	-4.11258
EPPIN	0.390494	0.531162	1.90813	0.0585886	0.283261	-4.11286
ZC3H13	0.28961	5.77701	2.14422	0.0338838	0.208283	-4.11347
UGT3A2	-1.18344	3.6078	-2.05879	0.0415192	0.234187	-4.11455
CAVIN2	-0.888017	-1.64183	-1.84295	0.067624	0.304491	-4.11477
FER	0.352207	3.41434	2.04779	0.0426027	0.237338	-4.1151
AC127024.5	-0.423344	0.167193	-1.90143	0.0594673	0.285619	-4.11547
ITGA2	-0.543352	-0.164887	-1.88527	0.0616337	0.290632	-4.11561
LINC02057	0.600919	-0.693829	1.85984	0.0651777	0.299539	-4.11569
ZSWIM5	-0.877517	-0.42431	-1.87067	0.0636485	0.296367	-4.11673
PNRC2	0.264958	6.80863	2.16427	0.0322785	0.203367	-4.11699
MYOCD	1.26826	-2.78538	1.81122	0.0724243	0.315111	-4.11707
AC008556.1	0.51524	-2.07947	1.82823	0.0698169	0.309254	-4.11708
AC087623.3	0.394498	0.14374	1.89427	0.06042	0.288097	-4.11733
AL158801.2	-0.582161	-1.89441	-1.83627	0.0686115	0.307072	-4.1174
C7	0.908491	-1.49507	1.83498	0.0688035	0.307466	-4.11742
DUSP11	0.286919	4.0755	2.07224	0.0402269	0.230121	-4.11746
PLN	0.707915	-2.04887	1.82942	0.0696368	0.308664	-4.11746
LINC01170	0.58389	-1.56523	1.84289	0.0676321	0.304491	-4.11767
ANTXR1	-1.14	-0.663924	-1.86216	0.0648475	0.298896	-4.11812
TADA2A	-0.287621	3.66952	-2.0606	0.0413432	0.233824	-4.11946
GFRA1	1.2036	-2.58938	1.81054	0.0725312	0.315294	-4.11973
STRN4	0.212412	6.6003	2.15989	0.032623	0.203958	-4.11987
HSPA6	-1.00976	1.38749	-1.96531	0.0515194	0.263867	-4.12008
LMOD2	0.650203	-1.83188	1.82951	0.0696238	0.308664	-4.12048
PTH2R	0.968285	-2.28975	1.82209	0.0707494	0.311364	-4.12058
SH2D6	-0.423982	0.410021	-1.89185	0.060744	0.288633	-4.12071
FAM3A	-0.244728	5.08528	-2.12035	0.0358837	0.214907	-4.1208
AL049840.5	0.48426	-0.281107	1.89392	0.060466	0.288113	-4.12126
AD000671.2	0.461619	0.706445	1.92142	0.0568763	0.278672	-4.12197
LINC01749	0.744058	-3.62066	1.80033	0.0741363	0.318777	-4.12275
ADIPOR1	0.304874	6.69278	2.15534	0.0329853	0.205216	-4.12313
AC006017.1	-0.695531	-2.11774	-1.82485	0.070329	0.310633	-4.12342
ATP5O	-0.32454	7.06742	-2.16007	0.0326094	0.203943	-4.12515
CTSB	-0.386816	6.9375	-2.15852	0.0327316	0.204146	-4.12685
AC104623.2	0.529158	1.01494	1.91025	0.0583124	0.282593	-4.12753
AC025187.1	0.411531	0.709848	1.89583	0.0602115	0.28764	-4.12776
AC092119.2	0.389161	1.01384	1.9234	0.0566252	0.278041	-4.128
COX7A2L	-0.236732	6.32963	-2.14834	0.0335484	0.207155	-4.12822
GPKOW	-0.300078	3.94253	-2.07626	0.0398482	0.228914	-4.12853
AC092184.1	0.404633	1.2667	1.92168	0.0568433	0.278645	-4.12917
AC130895.1	0.582989	-1.9908	1.82088	0.0709344	0.31184	-4.12952
KCNH3	-0.578773	-0.145068	-1.88594	0.0615428	0.290471	-4.12999
AC009779.2	-0.406169	0.0657566	-1.89706	0.060047	0.28727	-4.13061
GATM	-0.683408	-0.260364	-1.86941	0.0638246	0.296654	-4.13109
PDRG1	0.32123	4.08231	2.07813	0.0396729	0.228035	-4.13125
RER1	-0.265857	5.80126	-2.14064	0.0341771	0.209268	-4.13126
SLC12A4	0.309367	3.90558	2.07936	0.0395578	0.227821	-4.13134
ADH5	-0.230682	5.51316	-2.13213	0.0348843	0.211321	-4.13151
RFX5	-0.272957	6.49337	-2.15215	0.0332407	0.206166	-4.13332
AC134772.1	0.57905	-1.23966	1.83092	0.0694115	0.308476	-4.13415
CENPQ	-0.413917	1.48115	-1.9453	0.0539056	0.270657	-4.1342
GPR137	-0.287071	4.04448	-2.07089	0.0403553	0.230468	-4.13425
TRIM24	0.484095	5.2236	2.11369	0.03646	0.216631	-4.13444
AGPAT3	-0.515496	5.25662	-2.11538	0.0363132	0.215984	-4.13468
USP30	0.327554	4.48592	2.08191	0.0393202	0.227093	-4.13481
CXCR5	-0.881426	0.826063	-1.96199	0.0519089	0.264669	-4.1353
SNHG9	0.378136	3.11335	1.98639	0.0491013	0.256821	-4.13532
CKS1B	-0.39093	5.11361	-2.10626	0.0371121	0.219295	-4.13541
RNU5E-4P	-0.83367	-1.44506	-1.83402	0.0689464	0.30761	-4.13553
MTRR	0.256777	4.69793	2.10458	0.0372609	0.219514	-4.13562
AC106788.1	-0.873401	-1.59253	-1.83314	0.0690779	0.307986	-4.13598
VPS53	0.248863	5.26659	2.11945	0.0359612	0.215105	-4.13623
AC024592.3	0.620168	0.732724	1.90101	0.0595226	0.285683	-4.1368
KIAA1107	-0.601198	-0.150551	-1.87897	0.0624963	0.293052	-4.13699
PPTC7	0.323142	6.35217	2.14038	0.0341984	0.209336	-4.13715
NAPG	0.283393	4.98568	2.10266	0.0374318	0.220113	-4.13718
LINC01140	0.6395	-0.884023	1.84566	0.0672257	0.303763	-4.13781
AKNAD1	-0.695757	-0.954165	-1.84523	0.0672881	0.303803	-4.13822
AL158151.1	0.562714	-1.32757	1.83472	0.068842	0.307466	-4.13836
PRDX5	-0.356417	5.29006	-2.11852	0.0360413	0.215269	-4.14082
OR2L2	0.506621	0.736375	1.91001	0.0583434	0.28261	-4.14092
AC008676.1	-0.494846	0.913813	-1.91014	0.0583261	0.282593	-4.14117
RNF7	0.262065	5.42793	2.11531	0.0363194	0.215984	-4.14139
HOXA6	-0.884917	-2.63522	-1.81124	0.0724222	0.315111	-4.1416
SH3BGRL2	-0.705888	-1.71571	-1.81282	0.0721757	0.31486	-4.14223
CHP1	0.30331	5.67491	2.12027	0.0358913	0.214907	-4.14354
TRIML2	0.505378	-0.574257	1.84495	0.0673292	0.303895	-4.14413
AC138811.2	0.923356	-0.702999	1.8734	0.0632674	0.295677	-4.14475
CLDN12	0.416694	2.53263	1.97551	0.0503368	0.260568	-4.14599
SLMAP	0.205765	5.32049	2.11068	0.0367226	0.217622	-4.14729
APOBEC3G	-0.338343	5.31853	-2.1122	0.0365897	0.217114	-4.14749
CCDC155	0.776372	-1.01908	1.83095	0.0694078	0.308476	-4.14763
MDM1	-0.311155	3.90883	-2.06127	0.0412789	0.233655	-4.14778
KIDINS220	0.239895	6.06992	2.13609	0.0345536	0.210377	-4.14852
AC127070.3	-0.28145	1.25376	-1.92196	0.0568082	0.278645	-4.14892
BABAM1	-0.186385	5.72862	-2.12959	0.0350976	0.212361	-4.14897
AC016866.1	-0.605989	0.637541	-1.90112	0.0595092	0.285683	-4.14917
HAR1B	1.11139	-0.43989	1.85645	0.0656629	0.300688	-4.14932
ZNF675	0.296787	4.11117	2.05985	0.0414165	0.233995	-4.15112
GPX1	-0.361664	7.78529	-2.15458	0.0330457	0.205216	-4.15185
GXYLT2	0.67727	-0.324584	1.85132	0.0664018	0.302043	-4.15222
DHX9	0.272985	8.06629	2.15953	0.0326516	0.203958	-4.15247
AL139022.1	0.427056	1.30843	1.92563	0.0563426	0.27762	-4.1525
AC004034.1	-0.736147	-0.415826	-1.86412	0.0645691	0.298419	-4.15317
MAST4	0.614445	2.61679	1.99035	0.0486588	0.25559	-4.15319
ERAP1	-0.271873	6.35171	-2.13784	0.0344087	0.210164	-4.15321
AL391244.1	-0.34813	3.89108	-2.05637	0.0417555	0.234755	-4.15414
FKBP7	-0.377534	1.24692	-1.91883	0.0572063	0.27949	-4.15495
AC123912.1	0.618748	-1.41903	1.81823	0.0713407	0.312633	-4.15573
AC027097.2	-0.302174	2.41611	-1.9688	0.0511115	0.262633	-4.15654
RBM18	0.285198	4.76608	2.08993	0.0385807	0.224471	-4.15778
MVB12A	-0.286273	4.12331	-2.0619	0.0412175	0.233566	-4.15832
AF127577.4	-0.766018	1.52923	-1.93214	0.0555263	0.275824	-4.15945
TNFAIP1	0.294394	3.81991	2.05677	0.0417162	0.234701	-4.15979
AC007533.1	0.671195	-2.57948	1.78434	0.0767107	0.324134	-4.16046
AL034417.2	-0.438868	-0.842513	-1.822	0.0707624	0.311364	-4.16068
AC020661.4	0.603734	-1.87593	1.8098	0.0726458	0.315498	-4.16068
PRR3	-0.293561	3.8036	-2.04274	0.043108	0.238787	-4.16083
LINC02256	0.499083	0.241092	1.87733	0.062723	0.293746	-4.16098
CRTC3-AS1	0.392776	-0.612378	1.83762	0.0684115	0.306663	-4.16101
AC068790.9	-0.515888	-1.14146	-1.82592	0.0701666	0.310197	-4.16137
MTIF3	-0.32427	4.36133	-2.06879	0.0405554	0.231224	-4.16225
AL590440.2	-0.498866	-1.84237	-1.79975	0.0742284	0.31885	-4.16289
AP001267.1	-0.516744	0.196117	-1.88078	0.0622478	0.292247	-4.16352
FA2H	0.894287	-2.92034	1.77642	0.078012	0.326864	-4.16382
AL139099.5	2.13655	-0.343839	1.84919	0.0667115	0.302643	-4.16396
AC090515.5	0.508605	-1.18277	1.81995	0.071077	0.312169	-4.16437
CACUL1	0.322253	5.83839	2.11611	0.0362501	0.215872	-4.16473
PKHD1L1	1.18254	-1.97734	1.79576	0.0748654	0.319773	-4.1653
STX4	-0.260137	5.27317	-2.10661	0.0370809	0.219174	-4.16636
MIR548Z	-0.837266	-0.954865	-1.82887	0.06972	0.308918	-4.16655
TMEM110-MUSTN1	0.37373	4.2265	2.06896	0.0405394	0.231197	-4.16703
AL139423.1	0.500557	1.20577	1.92174	0.0568355	0.278645	-4.16799
SLC35A2	-0.462326	4.57169	-2.06978	0.0404609	0.231006	-4.16814
CBLB	0.409409	5.02991	2.09078	0.0385026	0.22408	-4.1697
AC068473.5	-0.576678	2.00927	-1.94813	0.0535626	0.26954	-4.17031
WRAP53	-0.268273	4.19562	-2.05794	0.0416019	0.234318	-4.17051
FARP2	0.307352	4.34218	2.06011	0.041391	0.233966	-4.17064
RHOA-IT1	0.571376	-0.0247647	1.86849	0.0639532	0.296981	-4.17095
ZSCAN30	-0.257204	4.69131	-2.07924	0.0395688	0.227821	-4.17173
LINC00507	-0.440065	-0.476744	-1.83294	0.069109	0.307986	-4.17185
VPS33B	0.288971	4.4145	2.07106	0.0403397	0.230444	-4.17219
LY6H	-1.13036	-0.673262	-1.85478	0.0659018	0.301242	-4.17243
ESPNL	0.987481	-1.42598	1.81442	0.0719277	0.314181	-4.17264
IGFBP5	1.01	-1.73835	1.80159	0.0739367	0.318467	-4.17265
GRIN2C	0.542592	1.23406	1.91644	0.0575125	0.280245	-4.17345
ZNF845	0.423887	2.64255	1.9888	0.0488313	0.256098	-4.17353
TIMELESS	-0.33725	5.90275	-2.11891	0.0360076	0.21525	-4.17367
AC253536.3	0.527301	-0.923262	1.86232	0.0648245	0.298896	-4.1737
AC008555.8	-0.487544	0.390239	-1.87104	0.0635969	0.296367	-4.17431
SEMA5B	1.02688	-3.053	1.77002	0.0790776	0.328636	-4.17434
SOD2	0.480879	8.56981	2.14924	0.0334753	0.206829	-4.17438
AC087473.1	0.251675	3.98098	2.01703	0.0457597	0.248034	-4.17509
SP2	0.334874	5.41717	2.09937	0.0377253	0.220939	-4.17519
MPP1	-0.490214	7.24919	-2.13329	0.034787	0.211262	-4.1753
BACE1-AS	-0.438828	-0.126734	-1.84745	0.0669637	0.303182	-4.17596
OSTM1	-0.298715	3.88503	-2.03629	0.0437606	0.241421	-4.17603
JARID2	0.352123	6.19317	2.12046	0.035875	0.214907	-4.17624
AC092070.2	-0.521725	-0.160451	-1.84969	0.066639	0.302605	-4.1769
AC009113.1	-0.385236	1.5017	-1.91274	0.0579893	0.281499	-4.17711
HAR1A	1.36437	1.17802	1.91355	0.0578848	0.281188	-4.17747
BOD1L1	0.317215	6.32739	2.11777	0.0361066	0.215474	-4.17749
FSCN2	0.471914	-0.339296	1.85952	0.0652232	0.299546	-4.17751
VNN3	0.427143	1.25854	1.89704	0.0600504	0.28727	-4.17793
C5orf30	0.459081	2.42652	1.97746	0.050114	0.259818	-4.17838
ANAPC1	0.219756	6.96436	2.13237	0.0348643	0.211321	-4.17838
DNHD1	0.286889	5.00438	2.08643	0.0389015	0.225305	-4.17864
DGKB	0.868784	-1.48458	1.7999	0.0742049	0.318841	-4.17911
TTTY15	0.442404	2.72375	1.98052	0.0497649	0.25877	-4.18096
MAPT-AS1	-0.589459	-1.39395	-1.79888	0.0743667	0.319176	-4.18162
KCTD2	0.313627	5.02036	2.08965	0.0386059	0.224485	-4.18171
RPRD2	0.259162	5.87316	2.10576	0.0371564	0.219493	-4.18232
MLANA	-0.475878	0.0591093	-1.84994	0.0666017	0.302603	-4.18297
PSMB5	-0.290593	4.54985	-2.0648	0.0409382	0.232628	-4.18311
ITGB8	0.44687	0.433492	1.85649	0.0656567	0.300688	-4.18313
CCT8	-0.313832	7.38704	-2.1382	0.034379	0.210127	-4.18382
RNF212	-0.99746	1.07092	-1.89111	0.0608443	0.288889	-4.18404
RPAP1	-0.25189	4.60772	-2.07454	0.0400098	0.229459	-4.18481
NUP54	0.232071	5.23464	2.08956	0.0386146	0.224485	-4.18488
NUDT11	-1.26246	-1.36537	-1.81196	0.0723095	0.315059	-4.18512
LINC01184	-0.282928	3.33337	-2.00546	0.0469987	0.250958	-4.1858
TAOK1	0.31593	6.27498	2.11929	0.0359756	0.215128	-4.18592
TMEM126A	-0.301051	3.49545	-2.00673	0.0468607	0.250745	-4.18645
FDX1	0.269067	4.33023	2.04901	0.0424813	0.237179	-4.18679
COL24A1	1.3077	0.27926	1.88418	0.0617827	0.290868	-4.1873
MANF	-0.462782	4.3911	-2.06065	0.0413388	0.233824	-4.18792
XG	0.95761	-0.728817	1.82154	0.070833	0.311528	-4.18852
INIP	0.281831	3.92027	2.03531	0.0438601	0.241644	-4.18923
CC2D2B	0.456477	0.315184	1.85258	0.0662194	0.301682	-4.18977
MORC2-AS1	-0.751714	-0.177949	-1.82044	0.0710007	0.312005	-4.19081
RN7SL134P	-0.60987	-1.85115	-1.77111	0.0788954	0.328479	-4.19094
BTN3A3	-0.428183	5.07417	-2.08762	0.0387922	0.225013	-4.19108
CNST	0.334587	5.39655	2.09198	0.0383937	0.223524	-4.19116
AC003991.1	0.353922	2.25201	1.92167	0.0568451	0.278645	-4.19255
WDR73	-0.237902	4.65011	-2.06824	0.0406078	0.231391	-4.19344
AC123912.4	-0.770553	-1.56533	-1.78894	0.0759625	0.322348	-4.19381
RNA5SP221	-0.775194	-2.27085	-1.77321	0.0785447	0.327954	-4.19518
FAM221B	0.623315	-1.39526	1.79365	0.0752032	0.320479	-4.19563
AC010761.2	0.728432	-1.94948	1.77056	0.0789867	0.328592	-4.19628
AC073073.2	-0.329608	1.01137	-1.87761	0.0626844	0.29369	-4.19638
YES1	0.760541	3.26466	1.99263	0.0484047	0.254934	-4.1964
IARS2	-0.265092	5.51313	-2.09902	0.0377573	0.221063	-4.19646
ARL16	-0.301378	4.78071	-2.07365	0.0400941	0.229875	-4.19646
GOLGA8M	0.814933	-0.162645	1.84164	0.0678163	0.304919	-4.197
FSCN3	0.57623	-0.974275	1.80838	0.0728678	0.316031	-4.1971
RN7SL336P	-0.762924	-1.64595	-1.77892	0.0775986	0.326022	-4.19768
IGHJ6	1.62468	-1.7459	1.80503	0.0733941	0.317399	-4.19783
LRRK2	-0.592439	1.64854	-1.91991	0.0570683	0.279324	-4.19819
ZNF568	0.310176	2.7648	1.96414	0.0516565	0.264041	-4.19824
ANKRD18B	-0.846266	-1.40975	-1.78305	0.0769215	0.324618	-4.19853
MAGI2-AS3	0.790218	0.748481	1.85848	0.0653711	0.300158	-4.19866
BACH2	0.446413	6.54168	2.11545	0.0363074	0.215984	-4.19921
GOLGA7B	-0.790865	-0.61975	-1.81241	0.07224	0.315007	-4.19955
CXXC4-AS1	-0.565932	-2.09183	-1.76885	0.0792734	0.328905	-4.19972
AL136531.2	-0.781654	-1.69965	-1.78888	0.0759727	0.322348	-4.20037
AC008758.6	0.547974	0.931904	1.86752	0.0640892	0.297295	-4.20064
AC099804.1	0.643338	-1.55229	1.79655	0.0747381	0.319656	-4.20081
U51244.1	0.648435	-2.37227	1.76757	0.079488	0.329137	-4.20094
AC002375.1	0.484883	-1.15636	1.79466	0.0750411	0.320055	-4.20105
ABRACL	-0.323851	5.60439	-2.08747	0.038806	0.225013	-4.20172
PRKAG1	-0.202923	4.64099	-2.05794	0.0416023	0.234318	-4.20183
AC006330.1	0.423894	0.120784	1.84304	0.0676098	0.304491	-4.20209
GPATCH11	-0.324557	4.07458	-2.0311	0.0442916	0.243431	-4.20211
CSK	-0.294329	7.24975	-2.12768	0.035259	0.212897	-4.2023
DDIT4	-0.714098	7.7226	-2.12947	0.0351079	0.212361	-4.20259
LMAN2L	-0.435843	2.73993	-1.97373	0.0505411	0.261212	-4.2029
WDR5B	-0.333606	2.64844	-1.97246	0.0506884	0.261463	-4.2031
CHMP1A	0.257076	5.86217	2.10822	0.0369389	0.218625	-4.20343
DUSP4	0.819165	1.09055	1.87602	0.0629039	0.294314	-4.20379
ARMC7	-0.297512	2.2362	-1.94248	0.0542499	0.271197	-4.204
MAF	-0.753225	1.63739	-1.91165	0.0581304	0.281979	-4.20472
KMT2C	0.285725	6.80584	2.11589	0.036269	0.215872	-4.20497
UCP2	-0.420355	7.24111	-2.1221	0.0357336	0.214622	-4.20534
SNHG12	-0.346348	4.4591	-2.04626	0.0427551	0.237692	-4.20577
PLGRKT	-0.378674	2.716	-1.95948	0.0522053	0.265519	-4.20637
LYSMD2	-0.379933	3.77633	-2.01314	0.0461737	0.249227	-4.20666
ZNF25	0.401642	2.3567	1.95182	0.0531176	0.267959	-4.20697
AL109741.3	0.639523	-0.59619	1.80418	0.0735268	0.317568	-4.20748
RN7SL644P	0.558879	-1.12695	1.78834	0.0760592	0.322448	-4.20751
PPP1R13B	-0.473999	3.4433	-1.99327	0.0483332	0.25489	-4.20759
CCDC150	-0.476984	2.52333	-1.95597	0.0526222	0.266583	-4.20787
ARHGEF7	0.411408	7.25584	2.12177	0.0357621	0.214723	-4.20852
AC092053.3	0.392141	3.00598	1.98897	0.0488124	0.256096	-4.20874
KLHDC7B	-0.701114	-0.505821	-1.81821	0.0713442	0.312633	-4.20908
ZNF232	-0.620556	2.09722	-1.94729	0.053664	0.269851	-4.20911
TDRD9	0.915959	-0.863583	1.80731	0.0730363	0.316388	-4.20938
DCAF1	0.254789	5.29404	2.08415	0.0391125	0.226277	-4.20996
AC140847.2	-0.727144	-1.84021	-1.76926	0.0792044	0.328895	-4.21004
MGST1	-0.441709	1.19924	-1.86947	0.0638156	0.296654	-4.21007
PHKA2	-0.235177	5.88431	-2.10049	0.0376257	0.220609	-4.21128
ROCK2	-0.330567	4.52281	-2.05044	0.0423397	0.236776	-4.21128
MAP3K12	-0.38166	4.57634	-2.05071	0.0423128	0.236755	-4.21141
AL158071.4	0.443062	-0.427107	1.81212	0.0722852	0.315059	-4.21143
AC105383.1	-0.720239	-1.67691	-1.76877	0.079287	0.328905	-4.21164
SLC38A11	-0.694628	-2.11406	-1.76253	0.08034	0.33059	-4.21187
AP003555.2	0.570689	-1.80873	1.76637	0.0796909	0.329444	-4.21243
AL354919.1	0.439514	0.746048	1.84719	0.0670022	0.303289	-4.21286
RALY-AS1	-0.42938	-0.538202	-1.80615	0.0732175	0.317038	-4.21319
ECD	0.232017	5.09276	2.06284	0.0411263	0.233373	-4.21371
FEN1	-0.350841	4.62903	-2.05471	0.0419185	0.235192	-4.21406
CMTM7	-0.439101	6.65061	-2.10815	0.0369454	0.218625	-4.21413
SMN2	0.547167	5.02049	2.06803	0.0406279	0.231391	-4.21443
AOC3	-0.587845	0.553465	-1.84406	0.0674602	0.304084	-4.21474
LINC00114	-0.660136	3.59545	-2.00731	0.0467985	0.250609	-4.21531
IGHD	-0.767786	6.72506	-2.11071	0.0367202	0.217622	-4.2154
RAPGEF2	0.351319	6.0689	2.09683	0.0379545	0.221993	-4.21567
AC103740.1	0.325272	1.87538	1.90032	0.0596142	0.285922	-4.21583
AL353763.2	0.396846	3.3555	1.99091	0.0485965	0.255488	-4.21601
EXOG	0.328532	3.40378	2.00407	0.0471493	0.251261	-4.21615
PDCD1	0.961297	0.704275	1.85315	0.0661372	0.3016	-4.21631
TTLL12	-0.475751	4.22298	-2.03718	0.04367	0.240987	-4.21725
AC016582.3	-0.479047	1.72161	-1.90467	0.0590413	0.28471	-4.21741
AC018638.7	-0.638509	-0.643341	-1.80018	0.0741599	0.318777	-4.21818
COPG2	-0.327307	3.78234	-2.02503	0.0449204	0.245732	-4.21848
BCKDK	-0.325296	4.55978	-2.04682	0.0426988	0.237686	-4.21865
GMPPB	0.315395	4.5527	2.05748	0.0416475	0.234508	-4.21871
SOX12	0.424692	4.33862	2.04408	0.0429732	0.238298	-4.21911
SWT1	0.347602	2.76879	1.95897	0.0522658	0.265694	-4.21931
FEZF2	0.867458	-3.19835	1.7363	0.0848889	0.340906	-4.22058
FAM161A	-0.352656	1.64624	-1.89967	0.059701	0.286137	-4.22119
TAF9B	-0.265783	4.71183	-2.04705	0.0426759	0.237681	-4.22206
FAM76A	0.230421	3.94203	2.01767	0.0456919	0.247981	-4.22213
BIN2	-0.44457	4.46738	-2.0304	0.0443637	0.243696	-4.22214
WNT9B	-0.520817	-1.44616	-1.77866	0.0776416	0.326022	-4.22227
LAMB1	-0.617266	0.883078	-1.85236	0.0662508	0.301734	-4.22273
SNHG16	-0.342875	6.01487	-2.08356	0.0391669	0.226528	-4.22275
TXNDC17	-0.354634	3.62037	-1.9923	0.0484413	0.254934	-4.22444
FASTKD1	-0.288635	3.8785	-2.01156	0.0463425	0.249605	-4.22586
NCAM2	-1.35377	-1.2443	-1.77968	0.0774739	0.325878	-4.22634
LMBRD1	-0.253303	4.82897	-2.05073	0.0423108	0.236755	-4.22679
OPRL1	-0.419409	2.63372	-1.96298	0.0517923	0.264404	-4.22686
FPGS	-0.327052	7.5751	-2.1188	0.0360172	0.21525	-4.22687
AL022323.1	0.471156	-0.493851	1.79607	0.074815	0.319758	-4.22708
C21orf33	-0.662288	4.13041	-2.02426	0.0450007	0.245809	-4.22729
MPLKIP	-0.232807	4.42717	-2.03428	0.0439655	0.24216	-4.22736
CLIC2	0.493143	1.04071	1.85787	0.0654594	0.300377	-4.22765
ZNF180	0.259335	2.94387	1.9635	0.0517314	0.264226	-4.2293
CDC37L1	0.343648	2.74484	1.95642	0.0525677	0.2665	-4.22951
AL137186.2	-0.399412	1.93601	-1.90168	0.0594345	0.285528	-4.22969
PLAU	0.773995	1.85357	1.91716	0.0574206	0.280115	-4.22991
NRIR	0.800369	0.0478867	1.817	0.071529	0.313128	-4.23002
ACTG1P17	-0.485733	0.37306	-1.83521	0.0687693	0.307466	-4.23048
HLA-F-AS1	-0.514027	2.41513	-1.92344	0.0566194	0.278041	-4.23098
GPRASP1	-0.594537	3.14802	-1.97821	0.0500283	0.259743	-4.23131
MCOLN3	-0.351962	0.628886	-1.83686	0.0685237	0.306983	-4.23192
AC013652.1	0.282067	2.41196	1.91645	0.0575109	0.280245	-4.23241
COPA	-0.261106	6.7573	-2.10491	0.0372313	0.219514	-4.23242
UTS2	-1.36632	-2.52183	-1.73534	0.0850604	0.341226	-4.23252
SLC25A36	0.25314	6.69888	2.10077	0.0376005	0.220609	-4.23334
ZNF192P1	-0.656157	-0.708179	-1.79426	0.0751049	0.320194	-4.23348
MMP25-AS1	-0.467809	5.48142	-2.06936	0.0405007	0.231105	-4.23396
KLHL42	0.398054	4.28704	2.04084	0.0432987	0.239439	-4.23404
CHAMP1	0.331788	4.28192	2.02767	0.0446461	0.244853	-4.23461
RGS9	0.691368	3.32446	1.97088	0.0508711	0.262057	-4.23522
MOSPD1	0.344014	2.76947	1.94396	0.054069	0.270888	-4.2356
FAM110C	0.967523	-0.861262	1.79523	0.0749491	0.319791	-4.23561
SNORA49	0.511455	-3.74661	1.70731	0.0901616	0.351352	-4.23575
AC130466.1	0.401398	-0.390924	1.79642	0.0747599	0.319656	-4.23617
AC011503.2	-0.490896	0.552252	-1.84153	0.0678317	0.304919	-4.23628
THUMPD3	0.316759	4.62722	2.04001	0.0433828	0.23979	-4.23654
MRPL38	-0.204061	5.39936	-2.07289	0.0401656	0.229996	-4.23676
RPL23AP82	-0.318152	3.48137	-1.98187	0.0496113	0.258168	-4.23678
AZIN2	-0.747202	-0.708028	-1.78695	0.0762851	0.32307	-4.23686
XDH	0.594433	-0.76999	1.78874	0.075995	0.322376	-4.23731
AC010761.1	-0.347162	2.85783	-1.96245	0.0518548	0.264581	-4.23791
BMS1P1	0.304176	3.10904	1.97297	0.0506297	0.261366	-4.238
RANBP2	0.306609	6.79947	2.09864	0.0377913	0.221199	-4.23821
NLGN2	-0.679525	2.05514	-1.91385	0.0578457	0.281065	-4.23871
ATP11A	0.335313	5.76394	2.07839	0.0396478	0.22802	-4.23873
MIR193BHG	0.397179	1.32776	1.86022	0.0651235	0.299424	-4.23926
ZNF483	0.485198	0.738291	1.83368	0.0689982	0.307761	-4.24002
LINC01372	-0.449366	-1.19252	-1.7697	0.079131	0.328724	-4.24054
EXOSC6	0.255693	6.08787	2.08464	0.039067	0.226142	-4.24073
TMEM72-AS1	-0.533942	-1.07897	-1.77733	0.077862	0.326675	-4.24093
AC025539.1	0.303973	1.27542	1.86381	0.0646137	0.29849	-4.24093
CMBL	-0.518919	2.82514	-1.93887	0.0546926	0.272809	-4.24095
EDA2R	-0.857382	0.251863	-1.836	0.0686517	0.307136	-4.24145
SNORD17	0.797591	-0.329639	1.78784	0.07614	0.322656	-4.24302
AL591543.1	0.301331	0.769505	1.83749	0.0684309	0.306663	-4.24323
HNRNPL	0.187156	8.6716	2.12008	0.0359073	0.214907	-4.24366
TAF5L	0.332643	4.99596	2.05944	0.0414563	0.234012	-4.24397
ZC2HC1A	-0.700831	-1.7135	-1.74965	0.0825487	0.335937	-4.24424
PGBD5	-0.914882	-0.0576565	-1.81697	0.0715337	0.313128	-4.24428
AMZ1	0.633276	1.69286	1.88603	0.0615303	0.290471	-4.2445
MYOT	0.75832	-2.45354	1.72864	0.0862579	0.34347	-4.24499
CPSF7	-0.260571	7.17026	-2.10468	0.0372519	0.219514	-4.24526
MAPK7	0.552475	4.32026	2.02006	0.0454406	0.247156	-4.24566
NAA50	0.296282	6.22912	2.08908	0.0386581	0.224601	-4.24572
ADGRG6	-1.11628	-2.24498	-1.73824	0.084545	0.340157	-4.24576
GZMH	-0.907121	1.16604	-1.85121	0.0664181	0.30205	-4.24583
AC106869.1	0.375252	1.03605	1.85332	0.0661121	0.3016	-4.24591
AC027176.3	0.507178	-1.27998	1.76421	0.0800544	0.33004	-4.24612
AC066615.1	0.294124	2.59628	1.94081	0.0544546	0.27202	-4.2469
SCAMP5	0.579722	0.512856	1.83135	0.0693468	0.308476	-4.24711
FNIP2	0.435016	3.66949	1.99053	0.048638	0.255574	-4.24712
RN7SL182P	-0.566269	-2.33264	-1.72994	0.0860246	0.343276	-4.24784
AC108727.1	0.600162	-1.65722	1.74319	0.0836748	0.338724	-4.24804
AL136320.1	-0.669612	-1.41526	-1.77158	0.0788173	0.328474	-4.2484
AL137145.1	-0.593392	-0.522375	-1.78375	0.0768068	0.324406	-4.24847
AC025181.2	0.363268	0.949343	1.85818	0.0654148	0.300292	-4.24975
SPIRE2	-0.302098	1.40193	-1.87027	0.0637046	0.296386	-4.25015
DGUOK-AS1	-0.416955	-0.0633236	-1.81341	0.0720843	0.314529	-4.25048
AC015853.3	0.523399	-1.67558	1.74831	0.0827811	0.336428	-4.25166
NGRN	0.278992	5.45871	2.06819	0.0406126	0.231391	-4.25219
FAM111B	-0.369075	3.65957	-1.99197	0.0484779	0.255061	-4.253
RERG	0.611234	-1.51087	1.75254	0.0820481	0.334923	-4.25309
FAM171B	-0.686386	-1.77712	-1.73419	0.085264	0.341707	-4.25343
AL035071.1	-0.34799	3.11552	-1.93629	0.0550108	0.273929	-4.25352
AL583824.1	0.69884	-2.32775	1.73048	0.0859262	0.343258	-4.25484
HHIP-AS1	1.0002	1.8172	1.90919	0.0584503	0.282979	-4.25521
TRIM62	0.340122	3.60688	1.98784	0.0489391	0.2564	-4.25588
FSTL5	1.3867	-2.26952	1.72608	0.0867177	0.344482	-4.2563
LAIR2	0.491175	1.49369	1.89683	0.0600779	0.28727	-4.25649
TNFAIP2	0.501924	5.49989	2.06561	0.04086	0.232496	-4.25692
ZNF227	0.286464	3.24857	1.96914	0.0510723	0.262498	-4.25746
AC020907.4	-0.41403	-0.171517	-1.79908	0.0743351	0.319147	-4.25778
ABLIM2	-0.83712	0.0528827	-1.80058	0.0740968	0.318777	-4.258
CRNDE	0.816989	3.25214	1.96811	0.0511922	0.262718	-4.25804
CSGALNACT2	0.296277	6.004	2.07176	0.0402732	0.230192	-4.25808
LINC00652	0.297344	1.57271	1.87071	0.0636421	0.296367	-4.25831
CCNB1IP1	-0.299158	6.1221	-2.07454	0.0400103	0.229459	-4.25853
DPY19L2P3	0.426636	0.25851	1.81989	0.0710856	0.312169	-4.2587
ARL5A	0.212893	5.23221	2.05293	0.042093	0.236041	-4.25888
HDAC2-AS2	-0.535987	0.252219	-1.80015	0.0741647	0.318777	-4.2591
ACYP1	-0.377344	3.25117	-1.96086	0.0520418	0.264951	-4.25913
SFI1	-0.229828	5.25892	-2.05155	0.0422294	0.236612	-4.26038
LINC00547	0.22709	2.08091	1.89565	0.0602347	0.287683	-4.26059
AL021878.2	0.36918	-0.0813086	1.80118	0.0740016	0.318619	-4.26071
KCNF1	0.853403	-3.4868	1.70039	0.0914584	0.353309	-4.26137
AC008771.1	-0.459655	-0.628274	-1.7674	0.0795167	0.329189	-4.26208
AL132656.4	-0.510702	0.692057	-1.84471	0.067365	0.303918	-4.26277
CTCFL	-0.256655	1.04357	-1.83744	0.0684373	0.306663	-4.26299
AC099811.1	0.523823	-1.05318	1.77286	0.0786039	0.328134	-4.26323
ANKRD46	-0.290399	2.67275	-1.92973	0.0558274	0.276313	-4.26324
LOXHD1	1.01539	1.43641	1.89372	0.0604933	0.288113	-4.26325
TSC22D1-AS1	-0.415493	0.379409	-1.81889	0.071239	0.312507	-4.26337
TGFBR3	0.613105	2.04198	1.88107	0.0622083	0.292245	-4.26412
AC138932.2	0.973642	-0.434287	1.77499	0.0782498	0.327257	-4.26441
SNORA67	0.651269	-2.8474	1.71437	0.0888537	0.348379	-4.26497
SGMS1	0.425278	3.14989	1.95228	0.0530624	0.267813	-4.26518
HAUS4	-0.293029	5.28251	-2.05615	0.0417773	0.234755	-4.26582
MZT2B	-0.269466	6.13744	-2.06938	0.0404987	0.231105	-4.2664
GUK1	0.269129	7.18132	2.09329	0.0382744	0.223069	-4.26711
NBAT1	0.729744	-1.92613	1.72922	0.0861537	0.343302	-4.26714
AC009127.2	-0.531695	-1.30932	-1.74417	0.083503	0.338363	-4.26873
CLCA1	0.536815	-4.22248	1.68099	0.0951749	0.358819	-4.26912
AC068491.4	-0.492983	-1.9014	-1.72463	0.0869812	0.344822	-4.26912
TM9SF1	-0.238127	4.28103	-2.01104	0.0463972	0.249608	-4.26917
LINC02352	0.346627	1.17883	1.85343	0.0660966	0.3016	-4.27116
FGF9	0.908726	-1.56169	1.74022	0.0841963	0.33996	-4.27132
STAT5B	-0.290355	6.80555	-2.08632	0.0389115	0.225305	-4.27146
REEP6	-0.555118	-0.786665	-1.76819	0.0793842	0.329067	-4.27161
LINC02362	0.656549	0.882162	1.82949	0.069627	0.308664	-4.27171
AC009126.1	0.375469	1.86717	1.87948	0.062426	0.292949	-4.27282
AC007991.4	0.538174	-1.68077	1.73026	0.0859661	0.343272	-4.27295
RNF166	0.330512	5.21186	2.04824	0.0425577	0.237281	-4.27319
SLC22A9	-0.552352	-1.65319	-1.72126	0.0875919	0.34618	-4.2734
ZNF783	0.48588	3.84886	2.00637	0.0469004	0.25075	-4.27383
PTRH1	-0.300512	1.82435	-1.88036	0.0623057	0.292452	-4.27414
ABI3	-0.500412	2.28413	-1.90867	0.0585176	0.282985	-4.27443
AP000911.1	-0.560726	-1.77215	-1.72688	0.0865737	0.344258	-4.27504
NUCKS1	-0.354062	7.7227	-2.09441	0.0381732	0.222669	-4.27524
AL583722.2	-0.77171	-0.793483	-1.77432	0.0783611	0.327455	-4.27529
RFESD	-0.556736	0.556236	-1.81128	0.0724156	0.315111	-4.27534
SRR	-0.363835	3.26471	-1.95103	0.0532131	0.268243	-4.27536
PIGQ	0.277674	5.15744	2.04634	0.0427471	0.237692	-4.27568
CMPK1	-0.252142	6.95499	-2.08443	0.0390861	0.226188	-4.27679
ANKS1A	-0.351318	4.65401	-2.02506	0.0449173	0.245732	-4.2775
NOV	-1.20464	-0.364887	-1.78301	0.0769281	0.324618	-4.27757
LINC00482	0.711229	-2.0985	1.71489	0.0887576	0.34827	-4.27757
AL161457.2	-0.353228	1.66834	-1.87241	0.0634059	0.295851	-4.27773
PRMT5	-0.355365	5.47125	-2.05211	0.0421747	0.236435	-4.27805
NR2C2	0.236156	6.32314	2.07317	0.0401397	0.229996	-4.27868
AC007292.2	-0.473571	-0.635563	-1.76477	0.0799596	0.330021	-4.27892
MAP6D1	0.659645	-0.335007	1.78146	0.0771821	0.325186	-4.2791
RBBP4	-0.22468	7.20314	-2.08765	0.0387897	0.225013	-4.27947
AC012486.1	0.458768	-0.0314855	1.79252	0.0753846	0.320985	-4.27966
LINC01144	-0.454432	-0.673975	-1.76692	0.0795977	0.329279	-4.28084
AC010522.1	0.526151	-0.339604	1.79856	0.0744177	0.319261	-4.28116
MFSD4B	-0.281762	2.69509	-1.9254	0.0563725	0.277641	-4.28129
GPSM1	-0.561507	5.95412	-2.06255	0.0411547	0.233404	-4.2818
AC005089.1	0.364342	-0.0770561	1.77625	0.0780396	0.326913	-4.28276
DLAT	-0.319991	3.95994	-1.99159	0.0485201	0.255217	-4.28455
POLA1	-0.41267	4.46582	-2.01335	0.0461508	0.249227	-4.28511
IL32	-0.721061	3.69109	-1.95556	0.0526701	0.26667	-4.28527
LINC00337	-0.334451	0.138849	-1.79233	0.0754145	0.321019	-4.2856
PLA2G2D	0.569785	-0.0395786	1.77831	0.0776998	0.326091	-4.28638
THOC7	-0.249409	4.69105	-2.0139	0.0460923	0.249197	-4.2866
AC040169.3	0.581409	-0.344505	1.77917	0.0775582	0.325964	-4.28661
SGO2	0.334143	3.16159	1.93644	0.0549929	0.273907	-4.28726
AC008014.1	0.556908	0.800814	1.81821	0.0713441	0.312633	-4.2876
LRRC34	-0.453659	1.51083	-1.84826	0.0668469	0.302922	-4.28771
SPNS3	0.749005	2.90882	1.93192	0.0555533	0.275824	-4.28846
ALG6	-0.269052	3.36728	-1.95697	0.0525025	0.2665	-4.28854
BUB1	-0.374232	3.96766	-1.98527	0.0492272	0.257282	-4.28886
PCDHGA6	0.666393	1.40445	1.8376	0.0684137	0.306663	-4.28903
RN7SL1	-1.02872	5.74742	-2.01536	0.0459371	0.248732	-4.28932
CCDC12	0.281571	5.46993	2.04652	0.0427287	0.237692	-4.28962
VARS2	-0.311033	5.25183	-2.04524	0.0428566	0.238104	-4.28988
AFDN	-0.927369	4.88129	-2.02117	0.0453238	0.246783	-4.29187
ATP10B	-0.502161	0.87536	-1.81903	0.0712174	0.31248	-4.2919
UTP11	0.251483	4.74119	2.00224	0.0473475	0.251533	-4.29227
ALDH18A1	-0.414391	4.81495	-2.02265	0.0451682	0.246198	-4.29239
AL359183.1	-0.395889	-0.288161	-1.76603	0.079747	0.329581	-4.29285
PDP1	0.379791	4.09143	1.9948	0.0481648	0.254288	-4.29294
AC135050.1	0.297589	2.29871	1.87434	0.0631364	0.295199	-4.29307
ATP6V1F	-0.338885	5.88358	-2.04622	0.0427592	0.237692	-4.29319
AL356752.1	0.487449	-1.64823	1.71925	0.0879576	0.34656	-4.29329
GPATCH2	0.445014	3.1345	1.93724	0.0548935	0.273478	-4.29347
SCARNA7	0.903895	-1.23862	1.72519	0.0868786	0.3448	-4.29388
JAK3	-0.442681	6.14373	-2.06043	0.0413605	0.233858	-4.29418
BIVM-ERCC5	-1.13698	0.674184	-1.82325	0.0705715	0.31098	-4.29426
MARVELD1	-0.618986	4.51004	-2.00012	0.0475789	0.252505	-4.29444
GABBR2	0.845619	-1.63847	1.7056	0.0904802	0.351722	-4.29449
SEPT7-AS1	0.404889	0.646861	1.81357	0.0720604	0.314492	-4.29479
BAZ2A	0.301713	8.02034	2.08704	0.0388454	0.225114	-4.29538
AMACR	-0.367983	1.53707	-1.86274	0.0647644	0.298819	-4.29555
PRPF40B	-0.495523	1.68146	-1.8606	0.0650692	0.299377	-4.29631
AOX1	-0.818173	-0.582976	-1.74899	0.0826625	0.336156	-4.29664
LINC02080	-0.266808	1.19259	-1.82271	0.0706546	0.311279	-4.29705
ATP6V1A	0.276173	4.63418	2.01381	0.0461024	0.249197	-4.2974
AC105105.2	-0.375433	0.027273	-1.77677	0.0779545	0.32669	-4.29798
RNF150	-0.665548	-0.368467	-1.75606	0.0814426	0.333717	-4.29807
AC055717.1	0.498451	-0.816583	1.73967	0.0842926	0.340016	-4.29845
THNSL1	-0.547333	-0.148558	-1.77414	0.0783902	0.327509	-4.2997
ETV5	1.00095	3.80768	1.95326	0.052945	0.267485	-4.29971
FLCN	-0.279075	5.03044	-2.02585	0.0448351	0.245555	-4.29991
AC093535.2	-0.466047	-0.699272	-1.75063	0.0823788	0.33567	-4.30025
DOCK10	0.390645	5.45976	2.03561	0.0438301	0.241544	-4.30045
SAMHD1	-0.524049	5.29736	-2.02615	0.0448036	0.245531	-4.30047
SYMPK	-0.207471	6.56532	-2.06801	0.0406301	0.231391	-4.30071
PLAUR	0.439472	4.30666	1.98394	0.0493771	0.257515	-4.30081
AC092634.8	0.493343	-1.14544	1.73189	0.0856751	0.34255	-4.30083
BX284668.5	-0.568368	0.672201	-1.80948	0.0726959	0.315584	-4.30095
AL355916.3	1.31083	-2.34697	1.6937	0.0927268	0.355455	-4.30119
OR14J1	0.272331	2.1596	1.861	0.0650121	0.299223	-4.30182
DNASE1	-0.317675	5.23577	-2.02667	0.0447494	0.245354	-4.30183
COQ4	-0.197458	4.81801	-2.01641	0.0458262	0.248197	-4.30323
RPL23A	-0.268814	10.2092	-2.09677	0.0379594	0.221993	-4.30408
EPHA3	0.708519	-2.99443	1.66853	0.0976268	0.363265	-4.30409
SSBP2	-0.31178	7.00156	-2.06923	0.0405131	0.231111	-4.30415
C20orf144	0.527339	-1.27484	1.72272	0.0873271	0.345542	-4.30435
CENPJ	-0.35006	3.81115	-1.97116	0.0508386	0.261955	-4.30446
RN7SL546P	0.56282	-1.7911	1.7026	0.0910422	0.3527	-4.30462
RNPC3	0.352008	4.66048	2.01709	0.0457541	0.248034	-4.30467
FSD1	-0.700619	-0.568368	-1.75196	0.0821484	0.335152	-4.30483
PDZD9	-0.504379	-1.88758	-1.69969	0.0915906	0.353544	-4.30522
SNORD12C	0.669425	-2.06912	1.69852	0.0918117	0.353938	-4.30526
SEMA3G	-0.793619	-0.777024	-1.76398	0.0800934	0.33004	-4.30662
AP001324.3	0.517954	-1.98859	1.69988	0.0915544	0.353479	-4.30679
TMPRSS9	-0.737335	0.766252	-1.80402	0.0735522	0.317568	-4.30696
DUS3L	0.32187	5.28514	2.03113	0.0442887	0.243431	-4.30867
SNORA84	0.488696	-3.60826	1.65425	0.100499	0.36859	-4.30901
KCNE5	0.826767	-2.2902	1.69048	0.0933428	0.35668	-4.31038
CHL1	0.936675	-1.94858	1.69342	0.0927807	0.355596	-4.31057
STK16	-0.370544	4.53451	-2.0055	0.0469942	0.250958	-4.31057
TMEM79	-0.362917	1.63071	-1.86636	0.0642537	0.297701	-4.31083
SETD7	0.443224	6.05045	2.0413	0.0432532	0.239391	-4.31102
AL390783.1	-0.594157	-1.22869	-1.71447	0.0888349	0.348379	-4.31143
WHAMMP3	0.414972	3.94181	1.96925	0.05106	0.262498	-4.31153
RASSF4	-0.630614	3.66637	-1.96474	0.051586	0.26401	-4.31215
AP003352.1	-0.316983	3.76159	-1.94694	0.053707	0.269934	-4.31216
AJAP1	1.01501	-0.843364	1.75008	0.0824735	0.335824	-4.31352
AC006548.3	0.205141	5.68556	2.0131	0.0461775	0.249227	-4.31356
AL035563.1	0.446713	0.546944	1.79827	0.0744642	0.319393	-4.31417
PPP3R1	0.252622	5.77316	2.04681	0.0427001	0.237686	-4.31427
CYP46A1	-0.641496	3.30339	-1.91436	0.0577798	0.280878	-4.3143
LCMT1	-0.27706	3.89216	-1.9613	0.0519895	0.264816	-4.31453
RPL27A	-0.2635	10.2683	-2.09214	0.0383792	0.223524	-4.31526
RYBP	0.407507	6.30898	2.05184	0.0422011	0.236518	-4.31568
AL512625.3	-1.22735	-1.21765	-1.717	0.0883706	0.347453	-4.31592
WDR27	-0.305495	4.09491	-1.99235	0.0484363	0.254934	-4.31623
AL034549.2	-0.303237	0.875013	-1.80107	0.0740187	0.318619	-4.31624
LAMC1	-0.542241	4.80555	-2.01269	0.0462214	0.249227	-4.31626
LINC01239	0.420145	0.548633	1.78035	0.0773647	0.32562	-4.31664
WDR59	-0.212965	5.12376	-2.02292	0.0451402	0.246176	-4.3168
TRIM39	-0.310363	4.32061	-1.98874	0.0488378	0.256098	-4.31682
LINC01012	0.426601	0.750059	1.79666	0.0747217	0.319656	-4.31688
BVES	0.50744	2.62559	1.90723	0.0587064	0.283563	-4.31713
SORBS1	0.747285	1.93659	1.84123	0.0678772	0.305023	-4.3174
AC025442.1	0.616196	-2.64318	1.67909	0.0955459	0.359438	-4.31746
IRF4	0.775813	5.11555	2.00289	0.0472774	0.251396	-4.31803
AC092653.2	-0.444751	-1.05677	-1.71863	0.0880715	0.346708	-4.31827
VENTX	-0.703715	1.43168	-1.84208	0.0677515	0.304919	-4.31839
NAA15	0.2665	5.32935	2.02306	0.0451258	0.246164	-4.31857
USMG5	-0.33483	5.1102	-2.00391	0.0471659	0.251261	-4.31893
ANKRD6	-0.378076	1.64066	-1.83402	0.0689463	0.30761	-4.31901
LINC01873	0.273768	3.03115	1.90317	0.0592378	0.28508	-4.31914
LYG1	-0.396597	0.24795	-1.77576	0.078121	0.326983	-4.31953
PTPN20	-0.913553	-1.51871	-1.7009	0.091362	0.353039	-4.31954
ABCB7	-0.34313	4.85573	-2.00798	0.0467263	0.250551	-4.31954
SYNJ2BP	-0.284329	4.19387	-1.98347	0.049431	0.257558	-4.31965
SRRM5	-0.424269	0.329406	-1.77608	0.0780685	0.326967	-4.31979
LYSMD4	0.475773	3.36503	1.9486	0.053506	0.269434	-4.32027
ARSB	0.325881	3.8659	1.96157	0.0519583	0.264759	-4.32043
AC009135.2	0.393606	-0.275433	1.74292	0.0837207	0.338831	-4.32102
LENG8	0.311979	8.55091	2.08127	0.0393792	0.227113	-4.32124
RPP38	0.286196	3.278	1.92828	0.0560092	0.276744	-4.32126
EFR3B	-0.60619	1.50782	-1.81733	0.0714794	0.313024	-4.3218
CD82	-0.47398	6.36717	-2.05498	0.0418919	0.235172	-4.32213
AC007569.1	0.61261	-0.328829	1.76944	0.0791746	0.328838	-4.32238
AC111000.4	-0.810914	-3.31869	-1.65433	0.100482	0.36859	-4.32264
SNORD33	0.494865	-4.23261	1.63208	0.105093	0.374631	-4.32392
CPSF3	-0.241426	4.89013	-2.00996	0.0465129	0.249933	-4.32402
CHRNA3	0.929265	-1.67041	1.70199	0.0911572	0.352875	-4.32408
CD3D	-0.64018	2.53816	-1.86095	0.0650197	0.299223	-4.32439
OAZ2	-0.289612	6.00148	-2.04504	0.042877	0.238152	-4.32486
AL356056.2	-0.458726	-0.00542389	-1.76313	0.0802377	0.330369	-4.32511
TIAF1	-0.412612	4.10364	-1.96225	0.0518781	0.264581	-4.32519
AC005332.7	0.324632	4.12716	1.96823	0.0511783	0.262718	-4.32532
RFX7	0.31369	5.22564	2.01424	0.0460563	0.249197	-4.32578
FRG2C	-1.52295	-1.22157	-1.71087	0.0895006	0.349709	-4.32604
SSH1	0.254164	5.19504	2.01285	0.0462046	0.249227	-4.32605
AP002761.4	-0.612936	-2.26676	-1.68251	0.0948806	0.358339	-4.3275
ESR2	-0.482156	0.888567	-1.79671	0.0747125	0.319656	-4.32794
CYP2D6	0.461238	2.16292	1.88791	0.0612759	0.289771	-4.32794
CROCCP3	-0.402659	2.747	-1.90782	0.0586289	0.283322	-4.32851
TBC1D24	-0.362437	4.12293	-1.96792	0.0512142	0.262753	-4.32867
TDP1	-0.250932	4.56319	-1.99073	0.0486156	0.255523	-4.32971
SPAG1	0.517616	1.83895	1.83274	0.0691385	0.308051	-4.32997
PGAM1	-0.312774	7.05461	-2.05966	0.0414353	0.233995	-4.33015
AC011294.1	0.474567	-0.0703954	1.7504	0.0824185	0.335698	-4.33042
RASGRP3	0.453622	2.64325	1.87343	0.063263	0.295677	-4.33064
MRPL28	-0.243014	5.08936	-2.01253	0.0462379	0.249227	-4.33091
LINC00624	0.426879	0.249988	1.77567	0.0781363	0.326983	-4.33102
ZNF586	0.409265	4.41369	1.97827	0.0500214	0.259743	-4.33138
PCNX4	0.293117	5.44385	2.02051	0.0453936	0.246966	-4.33142
HERPUD2	0.253768	5.5271	2.02477	0.0449473	0.245732	-4.33152
AL355001.2	0.330823	1.79039	1.85774	0.0654776	0.300377	-4.3316
CHRM3	-0.966597	-1.66583	-1.69828	0.0918566	0.353978	-4.33163
AL138694.1	-0.501382	-0.126946	-1.74275	0.0837515	0.338833	-4.3319
EMSY	0.28148	4.81913	1.99727	0.0478925	0.253655	-4.33206
AL731537.1	-0.457944	-1.722	-1.68839	0.0937426	0.357053	-4.33274
NIPA2	0.215261	5.53778	2.0246	0.0449647	0.245744	-4.33339
OSBPL5	0.567887	3.72754	1.95603	0.0526144	0.266583	-4.33345
ADAMTS3	-0.678625	-2.60528	-1.667	0.0979312	0.363692	-4.33375
BTBD11	0.710904	3.95982	1.93787	0.0548158	0.273224	-4.33392
BICRAL	-0.205016	4.9045	-1.99796	0.0478157	0.253336	-4.33436
ST3GAL3	0.307845	3.32531	1.93173	0.0555775	0.275877	-4.33443
KCNQ4	0.597709	-1.00864	1.71425	0.0888753	0.348388	-4.33492
SLC7A11	0.594888	0.503881	1.76539	0.0798556	0.329725	-4.33497
SNORA74A	0.590082	-3.62317	1.63384	0.104722	0.374151	-4.33505
AC130650.2	-0.35556	0.677612	-1.7853	0.0765538	0.32377	-4.33512
CD300A	-0.566879	3.10075	-1.91589	0.0575834	0.280457	-4.33582
AC010525.1	0.510807	-0.992097	1.70019	0.0914958	0.353386	-4.33588
AC124283.3	0.624407	0.199011	1.76418	0.0800603	0.33004	-4.33593
RILP	0.409824	3.281	1.91138	0.0581655	0.282083	-4.33609
LIPC-AS1	-0.569287	-2.441	-1.67276	0.0967887	0.361693	-4.33628
OR8B9P	0.359516	-0.0868585	1.73716	0.0847373	0.340598	-4.33637
PACSIN3	-0.625366	1.02373	-1.81157	0.072371	0.315111	-4.33658
LINC01192	0.581869	-1.92008	1.67218	0.0969039	0.361903	-4.33745
AC008040.5	-0.603766	-0.203775	-1.81054	0.0725307	0.315294	-4.33763
SH2B3	0.443033	6.98141	2.04917	0.0424649	0.237179	-4.33764
AKR1C1	-0.736876	-0.219052	-1.73797	0.0845942	0.340157	-4.33772
CBFA2T3	0.416981	6.60613	2.04885	0.0424973	0.237179	-4.33826
RFC5	-0.314594	4.60884	-1.99233	0.0484383	0.254934	-4.33847
PFN1	-0.334875	9.13015	-2.07454	0.0400094	0.229459	-4.33884
NSMF	0.527291	4.54791	1.99464	0.0481818	0.254288	-4.339
AC008438.1	0.369936	-0.12022	1.74746	0.0829281	0.336762	-4.33923
AC004160.1	0.579963	-1.53913	1.68485	0.0944266	0.357614	-4.33945
PODN	0.706726	-0.989067	1.69636	0.0922205	0.35431	-4.33995
FASTK	-0.25561	5.35621	-2.02329	0.0451023	0.246101	-4.34003
USP7	0.285735	7.48083	2.05959	0.041442	0.233995	-4.34028
GSG1L	0.689472	-0.551217	1.7233	0.0872218	0.345399	-4.34032
DOCK6	0.706797	1.30242	1.78752	0.0761929	0.322796	-4.34045
RPRD1A	-0.286614	5.0721	-2.00873	0.0466457	0.250381	-4.3408
NUFIP2	0.39681	7.44569	2.05628	0.0417646	0.234755	-4.34096
AC011726.2	0.469201	-1.40336	1.68794	0.0938306	0.357053	-4.34123
AC022929.2	0.277879	2.56015	1.86715	0.0641412	0.297382	-4.3413
INSC	-0.764416	-0.764945	-1.72026	0.0877749	0.346333	-4.34172
DACH1	1.00688	-0.40454	1.72502	0.0869093	0.344817	-4.34174
GCNT4	-0.497596	-0.308151	-1.7198	0.0878575	0.346333	-4.34176
SLC8A3	-0.965227	-2.43645	-1.65658	0.100027	0.367327	-4.34194
PRR14	0.238299	5.62493	2.02128	0.0453126	0.246783	-4.34213
AL136531.1	-0.554974	-0.6474	-1.7173	0.0883152	0.347334	-4.34254
CFTR	-0.535453	-1.12629	-1.68656	0.0940954	0.357248	-4.34264
TYW3	0.194262	4.45331	1.97548	0.05034	0.260568	-4.34276
LINC01521	-0.240304	1.9517	-1.85259	0.0662182	0.301682	-4.34288
GPR137B	0.486245	0.84361	1.78149	0.0771765	0.325186	-4.34289
GRHL2	0.57211	-2.51038	1.65179	0.101	0.369441	-4.34366
LINC00265	0.38208	2.58435	1.89165	0.0607711	0.288672	-4.34399
LINC01257	-0.837714	-2.31489	-1.6669	0.0979521	0.363692	-4.34448
AC025031.2	0.501976	-2.21424	1.66945	0.0974451	0.362864	-4.3445
LEF1	-0.583759	8.1089	-2.05877	0.0415219	0.234187	-4.34457
SPDYE2	-0.543852	1.89674	-1.87093	0.0636115	0.296367	-4.34462
HM13	-0.307397	5.98513	-2.02818	0.0445928	0.244627	-4.34474
AC126177.4	0.517641	-1.90853	1.67567	0.0962162	0.360639	-4.34483
ZC3HAV1	0.282862	7.58181	2.05542	0.0418486	0.235058	-4.3449
LYPD3	0.529517	-0.349347	1.72971	0.0860642	0.3433	-4.34493
CPN2	0.635355	0.755583	1.77707	0.0779051	0.326684	-4.34506
VIM	0.434357	9.69132	2.07471	0.0399935	0.229459	-4.34542
SYT12	-0.488913	-0.04556	-1.7292	0.0861562	0.343302	-4.34667
RDH12	-0.919084	-1.40955	-1.68731	0.0939509	0.357053	-4.34669
GJB6	0.97709	-0.479824	1.72111	0.0876189	0.34618	-4.34683
MOCS1	-0.846745	-3.02958	-1.64104	0.103215	0.372455	-4.34766
AC020763.3	0.468779	-1.03762	1.72571	0.0867845	0.344627	-4.34776
AC012513.3	-0.442571	0.258449	-1.7679	0.0794331	0.329072	-4.34778
KIF9-AS1	-0.371401	1.63953	-1.82208	0.0707504	0.311364	-4.34804
UBAP1	0.340229	5.83109	2.02088	0.0453548	0.246886	-4.34828
2003-03-01	0.38633	3.78003	1.93268	0.0554586	0.275633	-4.34931
AP001099.1	0.536065	-1.65715	1.68157	0.0950618	0.358692	-4.35019
PDIA6	-0.290766	7.45299	-2.0551	0.0418801	0.23517	-4.35021
NDUFA3	-0.25563	4.80912	-1.97646	0.0502286	0.260189	-4.35022
AC146944.2	0.388694	1.56666	1.82109	0.0709022	0.311765	-4.35057
GK3P	0.775251	-1.58413	1.7051	0.0905731	0.351749	-4.35158
SENP3-EIF4A1	0.618883	1.50881	1.84284	0.0676399	0.304491	-4.35164
CARD14	-0.424815	0.665758	-1.76666	0.079641	0.329304	-4.35192
CHN2	0.578157	2.59808	1.87882	0.0625168	0.293052	-4.35201
DCAKD	-0.259197	4.14065	-1.9566	0.0525469	0.2665	-4.35238
AC091551.1	0.598728	-0.25424	1.73395	0.085307	0.341746	-4.35241
PCDHGA9	0.663656	-0.63088	1.71094	0.0894863	0.349709	-4.35246
CHRDL1	0.889849	-1.31891	1.69872	0.0917736	0.353858	-4.35289
AC024940.5	0.697993	-1.24199	1.69261	0.0929338	0.355849	-4.35377
KDM2B	0.296628	7.11348	2.04795	0.0425862	0.237338	-4.35377
HAVCR2	-0.380452	1.5176	-1.80376	0.073594	0.317568	-4.35457
AC020978.10	-0.386832	1.68518	-1.834	0.0689493	0.30761	-4.35546
AC092117.2	0.46403	0.135772	1.75003	0.0824823	0.335824	-4.35561
SLC2A1	0.466959	6.50759	2.03587	0.0438028	0.241526	-4.35575
GCNT7	0.50878	-0.703754	1.72642	0.0866567	0.344407	-4.35605
PARD6G	0.781503	0.141311	1.75193	0.0821533	0.335152	-4.35664
RN7SL670P	-0.594267	-1.42758	-1.67626	0.0960995	0.360479	-4.35734
CD244	-0.638921	2.35565	-1.83432	0.0689021	0.30761	-4.35744
GP1BB	-0.970743	-1.54947	-1.69135	0.0931748	0.356408	-4.35778
AL590627.1	0.382413	1.31194	1.82459	0.0703687	0.310689	-4.35782
PNKD	-0.311975	4.4383	-1.96428	0.0516392	0.264041	-4.35852
IZUMO4	0.411397	1.96214	1.86639	0.0642494	0.297701	-4.36002
SPP2	-0.552928	-0.922521	-1.70847	0.0899461	0.350847	-4.36084
ALDH1B1	-0.460764	1.58104	-1.8042	0.0735248	0.317568	-4.36089
ACSM2B	-0.601989	0.0267081	-1.73516	0.0850922	0.341244	-4.36106
SKAP1-AS1	0.477935	-0.994386	1.68547	0.0943073	0.357496	-4.36162
TCAM1P	-1.17183	-0.411185	-1.71678	0.08841	0.347453	-4.36225
BUD13	-0.258518	4.59049	-1.97191	0.0507511	0.261702	-4.36228
AC090772.4	-0.451194	0.239531	-1.74199	0.083884	0.339168	-4.36251
LINC01132	-0.631702	-1.38906	-1.68317	0.0947523	0.358306	-4.363
NIFK	0.238893	4.35668	1.96282	0.0518112	0.264435	-4.36319
CCDC6	0.33086	5.43173	2.00355	0.0472057	0.251354	-4.36348
SLC25A26	0.273089	4.04105	1.94414	0.0540467	0.270843	-4.36359
ALG1L9P	-0.442251	0.0809745	-1.73652	0.0848509	0.340854	-4.36401
AC069503.1	0.876008	-1.29641	1.69765	0.0919761	0.354197	-4.36416
ZNF256	0.500905	3.34967	1.90879	0.0585018	0.282979	-4.36435
ACACB	0.343056	3.26492	1.90887	0.0584917	0.282979	-4.36532
GALNT12	-0.598056	0.480158	-1.75975	0.0808116	0.332197	-4.36535
HIST1H2BL	0.629473	-0.50614	1.72027	0.0877731	0.346333	-4.36587
AP002026.1	-0.487483	0.912854	-1.77727	0.0778709	0.326675	-4.36636
AC004825.2	0.505275	-0.406674	1.7164	0.0884804	0.347649	-4.36715
PCAT18	-0.759587	0.264721	-1.75405	0.0817878	0.33445	-4.36791
ZNF527	0.234312	2.99989	1.88089	0.0622329	0.292245	-4.36811
RALGPS2	-0.423902	4.48498	-1.97378	0.0505361	0.261212	-4.36855
COX17	-0.313538	3.7427	-1.91799	0.0573141	0.279745	-4.36855
RNASEH2B-AS1	0.457953	0.581355	1.75473	0.0816703	0.33438	-4.36896
SNX15	-0.335784	4.2655	-1.95847	0.0523251	0.265814	-4.3702
AP003086.1	-0.395953	1.84016	-1.83005	0.0695418	0.30857	-4.37028
PPFIBP2	-0.567001	2.17637	-1.83001	0.0695481	0.30857	-4.37039
SRP54	-0.242808	4.89557	-1.98112	0.0496969	0.258548	-4.37193
PARD6B	0.354367	2.21597	1.82447	0.0703866	0.310693	-4.37278
FCRL6	-0.617089	-0.133312	-1.7281	0.0863538	0.343718	-4.37293
NXPH3	-0.72196	-1.13452	-1.71342	0.089028	0.348728	-4.37378
COL27A1	-0.620345	4.39363	-1.95283	0.0529965	0.267679	-4.37406
HCG24	-0.466129	-1.58567	-1.66096	0.0991409	0.365921	-4.37408
CEBPA	-0.812134	2.14923	-1.85416	0.065992	0.301452	-4.37426
RN7SL15P	-0.504406	-1.00119	-1.68568	0.094266	0.357496	-4.37433
KIF3B	0.231291	4.12609	1.9465	0.0537598	0.270124	-4.37434
AC139495.1	-0.52347	-0.450164	-1.71688	0.088392	0.347453	-4.37454
CEP290	0.330473	4.24248	1.95668	0.052537	0.2665	-4.37467
RNF24	0.362313	5.4953	1.99389	0.0482646	0.254659	-4.37536
ZSCAN22	-0.330388	1.94093	-1.81973	0.0711095	0.312207	-4.37549
SOAT1	-0.277937	4.46632	-1.96397	0.0516763	0.264076	-4.37552
AC243772.2	-0.652252	-1.05079	-1.68957	0.0935158	0.356808	-4.37572
PTX3	0.66082	-0.200905	1.7252	0.0868773	0.3448	-4.37575
DYDC2	-0.569445	-0.80742	-1.68923	0.0935813	0.356991	-4.37593
PWAR6	0.511446	2.42064	1.85399	0.0660161	0.301495	-4.3765
RASD1	-0.727045	6.17369	-2.00313	0.0472515	0.251354	-4.37666
CSF1R	-0.639507	3.23085	-1.89478	0.0603514	0.287979	-4.3767
PIK3C3	-0.309805	5.35346	-1.99695	0.0479276	0.253693	-4.37677
AP004147.1	0.450209	0.212617	1.74131	0.0840035	0.339414	-4.37688
TMEM53	0.289738	2.25248	1.84608	0.0671649	0.303575	-4.37834
CHMP2B	0.242491	4.74507	1.9638	0.051696	0.264111	-4.37842
AMBRA1	0.286924	5.31473	1.99634	0.0479942	0.253917	-4.3788
CKB	0.63318	1.38945	1.79595	0.0748336	0.319771	-4.37914
ARHGDIA	0.253712	8.52211	2.04863	0.0425189	0.237194	-4.3795
ZNF43	0.451094	4.59081	1.95406	0.0528499	0.267158	-4.37985
TRAPPC12	-0.272831	5.12489	-1.98757	0.0489691	0.2564	-4.3801
CHIT1	0.766092	1.41448	1.79196	0.0754749	0.321089	-4.38022
RAD52	-0.351939	4.00851	-1.93345	0.0553637	0.275284	-4.38037
LUZP2	0.783832	-1.31296	1.67198	0.0969436	0.361982	-4.38088
TMEM189-UBE2V1	0.914511	-1.88678	1.68711	0.0939894	0.357053	-4.3809
AC004817.1	-0.595958	-1.96837	-1.63782	0.103888	0.373183	-4.38109
APMAP	-0.320218	5.60219	-2.00627	0.0469107	0.25075	-4.38115
AC068533.3	0.56531	-1.86043	1.65269	0.100817	0.369105	-4.38179
NDUFB8	-0.249836	6.01805	-2.01122	0.0463786	0.249608	-4.38188
SOWAHD	0.629519	2.00424	1.8542	0.0659854	0.301452	-4.38241
C11orf49	0.213613	4.07386	1.9257	0.0563336	0.27762	-4.38285
AL445238.1	0.593556	-0.920226	1.69414	0.0926423	0.355265	-4.38294
AC108010.1	0.317825	2.8974	1.89494	0.0603296	0.287979	-4.38304
AC020916.1	-0.485116	3.6377	-1.90036	0.0596086	0.285922	-4.38312
AC087521.2	0.529869	-0.723299	1.7054	0.0905173	0.351749	-4.38326
Z84485.1	0.385985	1.56029	1.79228	0.0754239	0.321019	-4.38338
AC079866.2	0.4675	-2.13713	1.63654	0.104154	0.373375	-4.38382
CAD	-0.277856	5.86983	-2.00518	0.0470291	0.250989	-4.38426
RNMT	0.330482	5.93241	2.0049	0.0470591	0.251084	-4.38485
ANKRD20A4	-0.764317	-2.44098	-1.63695	0.104068	0.373309	-4.38535
NFS1	-0.259914	3.3597	-1.88843	0.0612059	0.28975	-4.38574
AC138430.1	-0.427008	-0.686279	-1.68589	0.0942262	0.357451	-4.38589
AP000766.1	-0.378266	1.29572	-1.77684	0.0779431	0.32669	-4.38624
LHX6	-1.09354	-1.42879	-1.65882	0.099572	0.366904	-4.38633
FRG1	0.224702	5.88124	2.00348	0.0472133	0.251354	-4.38644
TMEM30A	-0.230196	6.16305	-2.01669	0.0457965	0.248102	-4.38661
AOX3P	0.883085	0.16987	1.74823	0.082795	0.336428	-4.38701
ITGA9	1.01517	1.69582	1.82173	0.0708045	0.31147	-4.38702
LCORL	0.355467	3.47477	1.90901	0.0584733	0.282979	-4.38713
EEF2	0.231657	11.3446	2.06305	0.041106	0.233322	-4.38714
AC211486.5	0.60323	-0.0225562	1.73004	0.0860055	0.343272	-4.3875
AL021368.2	0.315608	2.65893	1.87475	0.0630797	0.295002	-4.38818
XYLT1	0.470542	5.73139	1.99719	0.0479006	0.253655	-4.38823
PRPF6	-0.275297	6.15078	-2.01705	0.0457578	0.248034	-4.38884
CYB5D2	-0.395019	2.39202	-1.83412	0.0689328	0.30761	-4.3891
LINC00271	0.379552	-0.594266	1.67941	0.0954837	0.359355	-4.38965
ZNF816	0.357722	1.78049	1.80049	0.0741109	0.318777	-4.39045
SCGB2B2	0.395865	-0.319958	1.70628	0.0903542	0.351566	-4.39055
HDAC2	-0.224309	6.5548	-2.01896	0.0455566	0.247617	-4.39071
LIPC	0.54841	1.11464	1.77835	0.0776931	0.326091	-4.39104
PCSK6	0.498817	1.18426	1.76714	0.0795599	0.329279	-4.39116
AL353796.1	-0.345296	1.47175	-1.78125	0.0772157	0.325201	-4.39126
C5orf24	0.280281	5.2133	1.98458	0.0493049	0.257434	-4.39142
DLL4	-0.700172	-0.153534	-1.70594	0.0904162	0.351722	-4.39167
AC018638.6	-0.691089	-0.947671	-1.66932	0.0974691	0.362887	-4.39198
RPN1	-0.241588	6.71753	-2.02179	0.0452589	0.246561	-4.39382
TRPS1	-0.786108	1.27111	-1.76588	0.0797724	0.329581	-4.39402
AL513329.1	0.549424	-0.747996	1.67688	0.0959795	0.360095	-4.39455
FAM161B	-0.385899	1.73856	-1.79902	0.0743444	0.319147	-4.3946
AC023825.2	-0.568719	-1.14247	-1.68386	0.0946186	0.358143	-4.3949
ASB2	0.647418	-0.957696	1.67551	0.0962483	0.360639	-4.39491
NDUFB4	-0.234377	5.98789	-1.9959	0.0480434	0.254002	-4.39558
QRICH2	-0.504179	3.53058	-1.89465	0.0603685	0.287986	-4.39663
SERPINB9P1	0.501937	2.93048	1.87024	0.063709	0.296386	-4.39683
AMN	0.713935	0.551395	1.75372	0.0818443	0.334492	-4.39753
RARS2	-0.215672	4.49516	-1.949	0.0534579	0.269344	-4.39816
CCT7	-0.262052	7.01036	-2.02574	0.0448461	0.245555	-4.39836
AP001107.9	-0.530411	0.747326	-1.73575	0.0849862	0.34115	-4.39907
LHX4	-0.491494	0.770496	-1.77256	0.0786529	0.328205	-4.39917
TNRC6C-AS1	-0.320612	4.98008	-1.96725	0.0512917	0.262997	-4.40021
AC134312.5	0.600134	-0.968561	1.65791	0.0997571	0.367109	-4.40055
NKIRAS2	-0.208904	5.4814	-1.99028	0.048666	0.25559	-4.40127
AC114271.1	-0.557845	0.380121	-1.74212	0.0838612	0.339161	-4.4014
NXPE3	0.321252	4.97871	1.9718	0.0507645	0.261705	-4.40155
CHD3	-0.294658	8.36906	-2.03784	0.0436032	0.240683	-4.40164
CFAP74	-0.654067	1.07756	-1.75866	0.0809978	0.332566	-4.40203
ERLIN1	0.408218	4.17445	1.94345	0.0541313	0.271067	-4.40267
KIAA1549	0.555633	1.35694	1.77598	0.0780849	0.326969	-4.40288
IPMK	-0.3424	4.20497	-1.92985	0.0558129	0.276308	-4.40292
C1orf123	-0.251063	4.38748	-1.94698	0.0537022	0.269934	-4.40322
AL353747.4	0.426728	-0.427715	1.67903	0.0955583	0.359438	-4.4033
CSNK2A2	0.2046	6.206	2.00628	0.0469093	0.25075	-4.40338
KIF17	0.757065	0.278351	1.72451	0.0870023	0.344822	-4.40348
SIL1	0.341987	3.55447	1.89613	0.0601717	0.287568	-4.40377
ST6GALNAC4	0.336214	5.09367	1.97335	0.0505857	0.261311	-4.40387
HDGF	-0.262058	7.894	-2.03146	0.0442553	0.243362	-4.40413
CENPK	-0.307001	3.79093	-1.90549	0.0589341	0.284295	-4.40434
MBTPS1	-0.189557	6.71787	-2.01771	0.0456886	0.247981	-4.40487
KIF4A	-0.420454	3.11689	-1.88627	0.0614977	0.290423	-4.4052
SRRD	-0.37598	4.967	-1.96151	0.0519653	0.264759	-4.40575
PDE11A	-0.370359	0.46754	-1.71506	0.0887257	0.348211	-4.40577
AC144521.1	-0.550984	-3.18656	-1.59797	0.112486	0.387218	-4.40582
VLDLR-AS1	-0.98905	-0.92096	-1.67139	0.0970596	0.362088	-4.40591
PLA2G15	0.442707	4.28857	1.93588	0.0550618	0.27405	-4.40599
KCNN3	0.775863	0.132188	1.70219	0.0911196	0.352822	-4.4066
ZMAT2	-0.277551	5.6445	-1.99558	0.0480786	0.254005	-4.40671
GRM7	0.630751	-2.43733	1.60561	0.110796	0.383723	-4.40707
LINC00664	-0.477146	1.47375	-1.76594	0.0797631	0.329581	-4.4073
CAMSAP2	0.829876	1.03129	1.76241	0.0803589	0.330601	-4.40782
TMEM107	-0.481521	3.16031	-1.86261	0.0647828	0.298819	-4.40798
PLA2G16	0.500574	0.0460898	1.69278	0.0929029	0.355805	-4.40848
FUT8-AS1	-0.534531	-0.103307	-1.70865	0.0899113	0.350798	-4.40916
AMFR	0.275544	6.14982	2.00556	0.0469871	0.250958	-4.40922
ZNF295-AS1	0.544847	-1.36622	1.65428	0.100494	0.36859	-4.40956
AC116614.1	-0.948903	-0.528812	-1.69699	0.0921004	0.354213	-4.40957
AC007099.1	0.530611	-0.450144	1.68137	0.0951009	0.358773	-4.4098
TM2D1	-0.211789	4.24357	-1.92961	0.0558428	0.276323	-4.41016
PCDHGA12	0.936021	-1.19141	1.66707	0.0979175	0.363692	-4.41037
SDS	-0.484743	-1.14659	-1.65373	0.100605	0.36859	-4.41102
PYROXD1	0.414481	3.5397	1.89348	0.0605249	0.288113	-4.41201
EFCAB5	0.2964	2.00177	1.79525	0.074946	0.319791	-4.41214
PCDHGC4	0.748622	-0.953235	1.66493	0.0983447	0.364347	-4.41216
SPTA1	0.540085	5.39615	1.97491	0.0504054	0.260774	-4.41247
AP005131.5	-0.699732	-0.0542495	-1.70862	0.0899166	0.350798	-4.4125
HSPB9	0.372926	-0.292574	1.69084	0.0932733	0.356548	-4.41272
AL139424.2	-0.454509	0.715869	-1.72162	0.0875257	0.346159	-4.41273
ARL14EP	0.356733	3.84267	1.91855	0.057242	0.279575	-4.41303
AC239868.3	-0.539892	0.719116	-1.73237	0.0855894	0.342341	-4.41367
SYT1	1.16095	1.54733	1.77541	0.0781798	0.327098	-4.41379
PPP3CB-AS1	-0.263204	3.04301	-1.86694	0.064171	0.297453	-4.4138
AC091948.1	-0.509922	-1.44742	-1.63373	0.104744	0.374151	-4.41388
FHOD3	0.750693	-2.59148	1.60244	0.111495	0.385377	-4.415
PREB	-0.381037	3.94935	-1.92726	0.0561376	0.277245	-4.41559
U3	-0.525313	2.35012	-1.78859	0.0760198	0.322414	-4.41569
EVC	1.22748	0.584571	1.73901	0.0844096	0.340016	-4.41586
AL355488.2	-0.484957	2.56318	-1.83582	0.0686787	0.307139	-4.41609
NT5E	0.919682	4.3735	1.92655	0.0562271	0.277419	-4.4164
DIS3	0.216427	5.32883	1.97134	0.0508176	0.261913	-4.41701
GGT5	-0.777464	1.83198	-1.7972	0.0746352	0.319591	-4.41967
KLRK1	-0.784716	3.93353	-1.90879	0.0585025	0.282979	-4.41971
OSER1	0.303357	6.38015	1.98756	0.0489707	0.2564	-4.41994
SPAG4	-0.520716	1.0667	-1.74763	0.0828985	0.336715	-4.42031
PAPSS1	0.356155	4.16087	1.93062	0.0557161	0.276127	-4.42041
PPIH	-0.241552	4.70052	-1.94485	0.0539602	0.270741	-4.42046
AC104109.4	0.502567	-0.377109	1.68413	0.094565	0.358006	-4.42075
PLS1	-0.60187	0.312486	-1.68805	0.0938084	0.357053	-4.4214
CETN3	-0.403087	2.21438	-1.81423	0.0719572	0.314242	-4.42152
RN7SKP240	0.703239	-3.22493	1.57603	0.117458	0.395478	-4.42199
CDC16	-0.278432	5.28508	-1.97288	0.05064	0.261366	-4.4226
AC139792.1	0.413509	-0.952354	1.63723	0.104012	0.373252	-4.42332
KIAA0408	-0.716382	-2.55588	-1.59536	0.11307	0.388245	-4.42334
TUSC3	-0.927834	-0.898166	-1.6469	0.102003	0.370528	-4.42365
STIP1	-0.297081	6.26353	-1.99296	0.0483679	0.254934	-4.42384
NDUFB5	-0.300843	5.08716	-1.95442	0.0528065	0.267115	-4.42395
KLHL6-AS1	0.5428	-0.527341	1.66509	0.0983131	0.364305	-4.42408
AC055822.1	-0.514166	-0.832608	-1.65399	0.100552	0.36859	-4.42448
MCPH1-AS1	-0.494897	-0.705002	-1.66247	0.0988367	0.36557	-4.42466
IQCJ-SCHIP1	0.863086	1.35637	1.76786	0.07944	0.329072	-4.42514
LINC01205	0.448356	-0.215389	1.67085	0.0971667	0.362223	-4.42532
MFAP4	0.830611	-0.802481	1.67459	0.0964275	0.361113	-4.42538
MASP1	-0.622576	-1.59127	-1.61925	0.107826	0.379367	-4.42626
AC007566.1	-0.428933	-0.786441	-1.67149	0.0970401	0.362088	-4.42639
IGHG2	0.81336	4.08432	1.90328	0.0592231	0.28508	-4.42646
GAB2	0.326307	7.58729	2.01395	0.0460866	0.249197	-4.42706
VAPB	-0.297667	4.34157	-1.9283	0.0560064	0.276744	-4.42762
FAAP100	-0.242022	5.11164	-1.96417	0.0516522	0.264041	-4.42789
DHRS11	0.35702	3.28611	1.86349	0.0646593	0.298633	-4.42797
TMEM199	-0.250059	4.3415	-1.93345	0.0553635	0.275284	-4.42813
EHD4-AS1	0.496017	-1.06144	1.64717	0.101948	0.370528	-4.42836
TRIM9	0.742272	-1.61533	1.63171	0.105171	0.374827	-4.42858
PPP4R3A	0.246421	7.29594	2.01019	0.0464883	0.24993	-4.42878
SOGA3	-0.674303	-0.491792	-1.67708	0.0959403	0.360014	-4.42887
HP	0.749815	1.76058	1.76791	0.0794305	0.329072	-4.4292
AC008083.3	0.467237	-1.43429	1.6325	0.105004	0.374438	-4.42932
OSMR-AS1	0.455722	-0.522708	1.6744	0.0964658	0.36119	-4.42944
RN7SL131P	0.531995	-1.20152	1.61994	0.107678	0.379218	-4.4302
RPL9	-0.346711	10.1561	-2.03193	0.0442067	0.24316	-4.43036
SNRPD3	-0.336014	5.95865	-1.98776	0.0489483	0.2564	-4.43058
ABCB10	0.303031	4.6729	1.93994	0.0545606	0.27235	-4.43155
RPL29P2	-0.474012	-1.27825	-1.62307	0.107006	0.378068	-4.43179
ZNF322	0.38193	2.61734	1.84554	0.0672432	0.303775	-4.43194
KLRA1P	-0.415736	1.01503	-1.74429	0.0834821	0.338346	-4.43231
FGF16	-0.79688	-0.284539	-1.68965	0.0935019	0.356808	-4.43246
VSIG4	0.81292	-2.27234	1.60415	0.111118	0.384579	-4.43282
AC074143.1	0.597427	-0.894891	1.68163	0.0950515	0.358692	-4.43289
SPDYE16	-0.371012	2.71978	-1.84456	0.0673863	0.303918	-4.43296
RAB18	0.266085	5.67472	1.97741	0.050119	0.259818	-4.43302
DAW1	-0.535307	-0.420795	-1.64457	0.102485	0.37155	-4.43302
AL356019.2	-0.362053	0.443996	-1.70188	0.091178	0.352875	-4.43312
JAM2	0.557802	0.951576	1.73502	0.0851171	0.341253	-4.43324
AC136424.2	0.596312	-1.60609	1.62541	0.106507	0.377503	-4.43349
AC124804.1	0.387722	-0.393889	1.66485	0.0983599	0.364347	-4.43394
AC138904.1	0.309112	0.821445	1.72972	0.0860636	0.3433	-4.43508
TOR1AIP2	0.281196	6.16257	1.98481	0.0492798	0.257426	-4.43545
SHB	0.790613	0.983598	1.74352	0.0836167	0.338594	-4.43561
ZNF780B	0.399069	3.0967	1.87029	0.0637017	0.296386	-4.43561
CARD8	-0.260481	6.48239	-1.99577	0.0480568	0.254002	-4.43569
EYA3	-0.273838	4.20105	-1.90918	0.0584509	0.282979	-4.43616
AC135068.8	-0.72927	-1.34473	-1.63758	0.103938	0.373183	-4.43663
IGHV1OR15-1	-0.72927	-1.34473	-1.63758	0.103938	0.373183	-4.43663
IRGQ	0.295346	5.85096	1.97054	0.0509095	0.262123	-4.43764
PEX6	-0.397961	5.20526	-1.96224	0.0518787	0.264581	-4.43809
LINC00648	-0.641024	-1.7697	-1.60795	0.110282	0.382858	-4.4385
HSD17B4	-0.323097	5.02002	-1.95119	0.0531938	0.268211	-4.43861
OR7D2	-0.519281	0.407903	-1.69213	0.0930259	0.356135	-4.43886
NCBP2-AS2	0.272651	4.45266	1.91486	0.0577155	0.280789	-4.4392
FERMT1	1.06264	-2.1208	1.58897	0.114505	0.390045	-4.43969
MAMDC2-AS1	-0.525573	-1.98846	-1.58887	0.114528	0.390045	-4.43977
ZNF223	0.540876	0.402615	1.70681	0.0902553	0.351449	-4.44024
TMEM65	-0.337642	3.63798	-1.88829	0.0612249	0.289771	-4.44116
AC007952.2	-1.07069	1.9403	-1.76324	0.0802187	0.330357	-4.44119
GABRP	-0.547666	-0.566189	-1.64542	0.102308	0.371301	-4.4412
SRRM4	0.547591	-0.475328	1.65286	0.100783	0.369045	-4.44143
AL445209.1	-1.09696	-0.556836	-1.68354	0.0946801	0.358177	-4.4416
AC116447.1	-0.432672	-0.64624	-1.65003	0.10136	0.370164	-4.44184
SNORA53	-0.609375	-0.67874	-1.63409	0.10467	0.374131	-4.44193
ATXN7L3	0.224719	6.59777	1.99841	0.0477673	0.253145	-4.44226
TTC28	0.94027	3.38472	1.85345	0.0660935	0.3016	-4.44229
MIR133A1HG	0.769721	-2.00195	1.59672	0.112766	0.387725	-4.44322
CDKL1	-0.354572	3.17795	-1.83622	0.0686186	0.307072	-4.44325
PCDHGB5	1.29629	-1.10639	1.64522	0.102349	0.371322	-4.44366
KHDRBS2	-0.638965	-1.30685	-1.62439	0.106724	0.377779	-4.44406
PRND	-0.357876	-0.511934	-1.6583	0.099678	0.36697	-4.44425
AC022872.1	0.477892	-0.921538	1.64917	0.101536	0.370276	-4.44427
RAD1	-0.30455	4.3098	-1.91565	0.057615	0.280544	-4.4448
AL513548.3	-0.434715	-1.18153	-1.62696	0.106176	0.37687	-4.44505
RN7SL123P	-0.55843	-1.25117	-1.61964	0.107744	0.379319	-4.44506
IGBP1-AS1	0.360009	-0.647653	1.64816	0.101744	0.370441	-4.44521
SLCO1A2	0.553119	-1.20866	1.61286	0.109209	0.381587	-4.44575
TMEM214	-0.339292	4.86744	-1.94146	0.0543742	0.271685	-4.44577
MRPS23	-0.264819	4.62368	-1.92998	0.0557963	0.276293	-4.446
AC091057.3	-0.444909	-0.595417	-1.65692	0.0999573	0.367138	-4.44623
NCBP2	-0.245126	5.86559	-1.97823	0.0500261	0.259743	-4.44624
LINC01876	0.406707	-0.79829	1.64071	0.103285	0.372455	-4.44651
