## Supplementary Data files for "A convergent malignant phenotype in B-cell acute lymphoblastic leukemia involving the splicing factor SRRM1": data_file_3.xlsx (part 14 of 44)

### Sheet: gene_fusion_nofusion_PQLC1r (continued)
GeneName	logFC	AveExpr	t	P.Value	adj.P.Val	B
BSN	-0.55393	-0.791272	-1.65784	0.0997698	0.367109	-4.44662
KCTD10	0.28428	5.10172	1.95666	0.05254	0.2665	-4.44675
LONRF3	0.900663	-1.01172	1.64038	0.103354	0.372455	-4.44704
AC108062.1	0.507422	0.0538635	1.68839	0.0937431	0.357053	-4.44724
AC098828.3	0.468216	0.155341	1.68783	0.0938513	0.357053	-4.44749
PTGS2	-0.740651	0.10142	-1.68984	0.0934646	0.356808	-4.44785
AC012651.1	0.452502	3.71355	1.88751	0.06133	0.289801	-4.44818
AC079447.1	-0.501299	-0.670559	-1.64861	0.101653	0.370382	-4.44888
RABGAP1	-0.220528	5.2469	-1.95731	0.0524624	0.266362	-4.44915
TMEM68	-0.233328	3.42087	-1.86264	0.0647797	0.298819	-4.44918
HCG25	-0.367108	0.9897	-1.73309	0.0854609	0.342	-4.44943
NAT8L	-0.639843	-2.20566	-1.60336	0.111293	0.384987	-4.45027
LACTB2	-0.532517	0.291953	-1.68795	0.0938286	0.357053	-4.4506
KAT6A	0.256864	7.24883	1.99618	0.0480122	0.253917	-4.45139
SLC18B1	-0.485196	3.19129	-1.84877	0.0667719	0.302716	-4.45143
INSL3	-0.670792	0.0511285	-1.67289	0.0967632	0.361693	-4.45144
AC006262.1	0.477262	-1.12524	1.62669	0.106234	0.376991	-4.45145
GABRE	-1.23139	-1.8029	-1.58006	0.116534	0.394187	-4.4521
CLEC16A	-0.23684	5.43712	-1.95844	0.0523284	0.265814	-4.45211
MIR205HG	-0.366414	-0.492642	-1.64714	0.101954	0.370528	-4.45222
PDCD7	-0.256958	4.2697	-1.91823	0.0572838	0.279664	-4.45229
AC120042.1	0.444886	-1.33515	1.6157	0.108593	0.38054	-4.45241
SRSF7	-0.276641	7.669	-2.00272	0.0472958	0.251417	-4.45244
NACC2	-0.504634	-0.133485	-1.69665	0.0921655	0.354233	-4.45253
LINC00987	0.368998	0.437126	1.68643	0.0941202	0.357248	-4.45288
AC027702.1	-0.380985	-0.125801	-1.66615	0.0981002	0.363827	-4.45319
HAS3	0.506865	0.352935	1.68806	0.0938066	0.357053	-4.45336
AL732618.1	-0.472852	-1.14343	-1.61705	0.108302	0.380302	-4.45385
RNF19B	0.358396	5.35865	1.95596	0.0526232	0.266583	-4.45461
HSP90AB1	-0.308521	9.7543	-2.01891	0.0455618	0.247617	-4.45483
TUB	-0.693164	-0.628374	-1.65502	0.100343	0.368291	-4.45521
GFM1	0.24745	5.03118	1.94308	0.0541766	0.271161	-4.45574
AC136475.5	-0.456629	0.544902	-1.69119	0.0932058	0.356423	-4.45575
ANKS1B	0.486701	0.805676	1.69471	0.0925345	0.35508	-4.45575
AC018410.2	-0.496609	-1.84327	-1.60575	0.110765	0.383683	-4.45636
SELENOW	-0.403525	5.13183	-1.94322	0.0541597	0.271143	-4.45658
AC239800.2	-0.522427	-0.866072	-1.636	0.104269	0.373386	-4.45668
YWHAE	-0.257575	7.92933	-2.00263	0.0473059	0.251417	-4.45771
TMEM232	-0.533594	-1.89489	-1.59069	0.114118	0.389555	-4.45774
GIMAP1-GIMAP5	-0.830095	-1.50408	-1.6473	0.101921	0.370528	-4.45812
AC069257.1	0.59784	-1.92238	1.59893	0.112275	0.386759	-4.45853
ZNF391	-0.889366	0.243115	-1.68373	0.094644	0.358173	-4.45854
SNORA8	0.557707	-3.59522	1.53339	0.127619	0.411691	-4.45959
AC011477.1	-0.346084	0.58578	-1.69719	0.0920631	0.354213	-4.45961
ACSM2A	0.48066	1.78373	1.75869	0.0809918	0.332566	-4.45997
NEGR1	0.762451	4.34354	1.90258	0.0593165	0.285096	-4.46026
AC007998.4	0.201625	2.98192	1.8196	0.0711295	0.312228	-4.461
CELF2-AS1	0.481326	1.57715	1.77689	0.0779351	0.32669	-4.46126
AC011442.1	0.461085	-2.25431	1.59187	0.113852	0.389364	-4.46132
ERCC1	-0.188769	5.79352	-1.96415	0.0516548	0.264041	-4.4615
PRCD	-0.667691	3.05189	-1.84196	0.0677696	0.304919	-4.46203
LINC00116	-0.420399	0.921248	-1.71559	0.0886291	0.347966	-4.46239
PCDHGA5	0.527064	-0.783815	1.63615	0.104237	0.373386	-4.46242
ERC1	0.316801	4.96422	1.93888	0.0546914	0.272809	-4.46271
AL008729.1	-0.385461	2.00169	-1.77213	0.0787248	0.32837	-4.46292
GZMM	-0.393797	1.37526	-1.73043	0.0859363	0.343258	-4.46313
CU639417.2	0.898504	6.93617	1.97796	0.0500562	0.259789	-4.46381
AC005358.2	0.431266	-1.24383	1.6089	0.110073	0.382574	-4.46387
AC092718.8	0.388107	0.245926	1.66747	0.0978388	0.363692	-4.4645
PODXL	0.534937	1.99047	1.76569	0.0798044	0.329608	-4.46456
TMEM159	0.368208	3.61951	1.86258	0.0647873	0.298819	-4.46501
AP003392.1	0.362994	-0.129277	1.67154	0.0970294	0.362088	-4.46515
MIR3142HG	-0.76032	1.47526	-1.76682	0.0796143	0.329279	-4.46533
SERPINE1	-0.888845	4.00092	-1.86552	0.064372	0.297954	-4.46567
DANT2	-0.452257	0.381379	-1.69467	0.0925421	0.35508	-4.4657
AC091181.1	0.342783	2.09964	1.77926	0.0775428	0.325964	-4.46589
LSM2	-0.302882	5.20265	-1.9286	0.0559691	0.276744	-4.466
CCDC159	0.328422	2.86479	1.82359	0.0705198	0.310819	-4.4665
LTBP2	-0.614387	1.69828	-1.75621	0.0814163	0.333676	-4.4672
AC127496.5	-0.471796	-0.0923232	-1.66747	0.0978385	0.363692	-4.46724
TSIX	0.196603	4.37302	1.88556	0.0615949	0.290552	-4.46799
AC092447.5	-0.363551	-0.603476	-1.6293	0.10568	0.375872	-4.46815
SMIM11B	-0.859597	2.14951	-1.771	0.0789144	0.328491	-4.46816
TNC	0.679823	0.198108	1.65741	0.0998582	0.367138	-4.46835
AL359697.1	0.545218	-1.18726	1.60794	0.110284	0.382858	-4.46845
GNAI2	-0.239386	8.53398	-2.0034	0.0472215	0.251354	-4.46851
ZNF670	-0.599227	0.898219	-1.7057	0.090462	0.351722	-4.46856
AC114928.1	0.487827	-1.01549	1.61772	0.108157	0.380121	-4.47015
FXYD7	-0.500033	0.2642	-1.66748	0.0978357	0.363692	-4.47026
PEX11B	-0.315566	4.18642	-1.89783	0.0599444	0.286967	-4.47032
PIWIL2	-0.504185	-0.296518	-1.64332	0.102742	0.371798	-4.47055
C19orf71	0.293183	1.64904	1.77476	0.0782877	0.327282	-4.47115
AL138828.1	0.512165	-0.91428	1.60968	0.109904	0.382574	-4.47119
CCDC61	-0.294327	2.11452	-1.79395	0.0751548	0.32034	-4.47161
BOK	-1.00707	-1.26775	-1.62364	0.106885	0.378054	-4.47196
REPS2	-0.383877	2.21344	-1.76886	0.0792715	0.328905	-4.4729
AC084125.2	0.496553	1.67119	1.78506	0.0765929	0.32377	-4.47413
C8orf88	0.800423	-0.864459	1.63761	0.103931	0.373183	-4.47479
AC000095.2	-0.512988	-1.88377	-1.57682	0.117277	0.395273	-4.475
SLC25A29	0.471024	5.83851	1.9582	0.0523562	0.26589	-4.47643
AC024575.1	-0.342975	-0.296562	-1.64233	0.102947	0.371909	-4.47675
ZNF714	0.379895	4.16059	1.88771	0.0613025	0.289771	-4.47728
WDFY3	-0.587655	4.48078	-1.90407	0.0591203	0.284956	-4.47858
LAPTM5	0.274264	11.11	2.0138	0.0461035	0.249197	-4.47863
ENDOG	-0.371722	1.60563	-1.75694	0.0812921	0.333501	-4.47876
NTRK3	0.665043	-0.0839823	1.64339	0.102727	0.371798	-4.47882
DNAH10	-0.74091	0.767514	-1.68734	0.0939463	0.357053	-4.47884
HNRNPD	-0.216663	8.61276	-1.99865	0.0477404	0.253069	-4.47912
LRCH3	-0.279364	5.09826	-1.92459	0.0564748	0.277714	-4.47915
MOG	-0.644711	-2.17204	-1.5596	0.121294	0.402066	-4.47918
PCGF2	0.837592	-0.622124	1.64387	0.10263	0.371798	-4.47947
GZMB	-0.810188	1.80831	-1.73916	0.0843832	0.340016	-4.47984
AL031590.1	0.403123	-1.17471	1.60171	0.111656	0.385529	-4.48028
FAT4	0.723445	-1.46478	1.59236	0.113742	0.389118	-4.48031
PARD3B	-0.990116	-2.76188	-1.55089	0.123368	0.404877	-4.48061
AC004264.2	-0.494479	-0.834953	-1.61614	0.108499	0.380527	-4.48081
CD3E	-0.563632	4.13619	-1.85176	0.0663381	0.301954	-4.48097
TALDO1	-0.244983	6.78811	-1.97532	0.0503589	0.2606	-4.48102
CAPN11	-0.640017	1.47243	-1.7387	0.0844636	0.34011	-4.48121
AL596325.2	0.454269	-1.49714	1.57824	0.116952	0.394991	-4.4813
AL024507.2	-0.392678	1.33701	-1.7215	0.0875477	0.346179	-4.48177
LINC00839	0.48321	-1.30613	1.59236	0.113742	0.389118	-4.48267
KTN1-AS1	-0.334649	0.636047	-1.68329	0.0947286	0.358294	-4.48315
SNRPD1	-0.275351	5.98278	-1.95419	0.0528339	0.267158	-4.48362
GACAT2	0.762508	-1.93139	1.59076	0.114103	0.389555	-4.48388
OSTN-AS1	0.477911	-1.91946	1.56941	0.118992	0.397996	-4.48398
RADIL	0.719834	1.7958	1.75162	0.0822073	0.335253	-4.48451
AC010616.1	0.483001	-0.030783	1.65865	0.0996065	0.366904	-4.48477
CNTNAP2	0.403437	0.759431	1.67542	0.0962656	0.360639	-4.48614
PRDM7	-0.432888	-0.0919043	-1.63612	0.104243	0.373386	-4.48616
TRIM17	-0.436074	-0.903212	-1.62325	0.106967	0.378068	-4.48721
AC002467.1	-0.385033	-0.610735	-1.62826	0.105902	0.376318	-4.48725
HAVCR1	-0.612264	-0.962035	-1.61186	0.109426	0.381935	-4.48727
PTPRA	-0.201927	6.11628	-1.96323	0.0517626	0.264319	-4.48733
ZNF638	-0.244659	6.07118	-1.95556	0.0526709	0.26667	-4.48756
PNMA8C	0.481244	-1.59116	1.57314	0.118127	0.396753	-4.48795
MYL12A	-0.297032	7.56169	-1.98194	0.0496041	0.258168	-4.48798
AC015813.6	-0.326189	3.05123	-1.81143	0.0723918	0.315111	-4.48803
AC020911.1	0.387812	-0.906574	1.61413	0.108934	0.381147	-4.48857
AC010203.1	-0.400215	0.364165	-1.68628	0.0941509	0.357298	-4.48913
HIST2H2BE	0.501173	6.49238	1.96182	0.0519282	0.264702	-4.48947
OSCP1	-0.536997	0.369674	-1.65723	0.0998948	0.367138	-4.48954
HIF1A	0.313249	8.25298	1.98596	0.0491494	0.257007	-4.48984
WDR3	-0.297377	3.70595	-1.8725	0.0633922	0.295851	-4.49002
THAP6	-0.230396	3.06802	-1.81456	0.071907	0.314157	-4.49005
STUB1	-0.25124	5.1182	-1.93142	0.0556161	0.276002	-4.49036
FGF23	0.538099	3.39091	1.77178	0.0787826	0.328474	-4.49044
TBXA2R	-0.634767	2.30097	-1.78262	0.0769911	0.324684	-4.49077
FAM53C	0.280259	6.69782	1.96608	0.0514289	0.26347	-4.49078
MDP1	-0.283315	2.69708	-1.79871	0.0743947	0.319229	-4.49143
EPS8L2	-0.444501	0.130325	-1.64745	0.10189	0.370528	-4.49161
PCBP2-OT1	0.360937	1.04018	1.69905	0.0917115	0.353858	-4.49162
RINT1	0.214993	4.37458	1.89024	0.0609617	0.288929	-4.49204
NUS1	0.213785	5.78374	1.94969	0.0533749	0.268992	-4.49307
SLX1A-SULT1A3	0.311216	4.70878	1.91848	0.0572519	0.279575	-4.4935
GP2	-0.484468	-1.62982	-1.56828	0.119258	0.398444	-4.4936
C7orf61	-0.4897	1.33947	-1.7157	0.0886094	0.347965	-4.49385
AL135999.1	0.297377	3.83133	1.87922	0.0624618	0.292983	-4.49429
C11orf74	-0.541659	2.53429	-1.79045	0.075718	0.321735	-4.49482
AURKB	-0.436224	4.25815	-1.88408	0.0617967	0.290868	-4.49491
PIGW	0.297637	2.78359	1.80505	0.0733903	0.317399	-4.49521
AC090236.2	0.310592	-0.154763	1.63383	0.104724	0.374151	-4.49591
ABCA1	0.642087	5.3397	1.91923	0.0571551	0.279468	-4.49593
PRKAR2A	0.294153	5.01803	1.91764	0.0573588	0.279896	-4.49622
URB1	-0.411477	4.96096	-1.91883	0.0572071	0.27949	-4.49683
PDSS1	-0.297908	2.81688	-1.80548	0.0733227	0.317359	-4.49746
ANGEL2	0.193957	4.91047	1.91471	0.0577358	0.280798	-4.49774
SNORA3A	-0.254447	-4.443	-1.48655	0.139563	0.428956	-4.49785
CDHR2	0.628881	0.722311	1.68309	0.0947678	0.358306	-4.49831
P2RY2	0.522747	-1.61581	1.58933	0.114426	0.39002	-4.49836
AC105046.1	0.959301	-0.832276	1.59687	0.112732	0.38767	-4.49877
ACVR2B-AS1	0.34175	0.375632	1.65842	0.0996534	0.36697	-4.49898
UBQLN1	0.219772	7.16757	1.97281	0.0506477	0.261366	-4.49916
IL23A	-0.426727	1.60657	-1.71368	0.0889803	0.348608	-4.49939
PLA2G4D	-0.403774	-0.616083	-1.5999	0.112059	0.386331	-4.49985
TUBB6	0.960066	3.35236	1.82804	0.0698457	0.309314	-4.49989
PCDHB2	0.836696	-2.53225	1.52956	0.128565	0.412695	-4.50011
AC112504.1	-0.424187	-0.595608	-1.59891	0.112278	0.386759	-4.50055
FBXL14	0.38973	3.75881	1.86098	0.0650155	0.299223	-4.50089
CBX6	0.456396	5.10447	1.92875	0.0559507	0.276722	-4.50109
CREM	-0.394778	3.42232	-1.82395	0.0704656	0.310781	-4.50145
LINC02245	0.381146	0.182729	1.63852	0.103742	0.373066	-4.50145
GSTO1	-0.345739	5.04791	-1.91111	0.0582004	0.282166	-4.50167
NCKAP1	0.690371	1.43985	1.69873	0.0917721	0.353858	-4.50178
PIGU	-0.267614	3.21221	-1.82612	0.0701359	0.31013	-4.50182
HRAS	0.337619	3.55618	1.85311	0.0661424	0.3016	-4.50251
NOVA1	0.868226	-0.05607	1.60894	0.110064	0.382574	-4.50259
LMBRD2	-0.344151	3.47373	-1.84338	0.0675594	0.304464	-4.50264
SLC16A6	0.437159	1.38145	1.69884	0.0917509	0.353858	-4.50401
PSMG4	-0.251681	4.20319	-1.87573	0.0629446	0.294437	-4.50442
SEC61A1	0.22956	7.0546	1.97074	0.0508863	0.262069	-4.50452
AC093609.1	-0.620811	-0.510821	-1.62891	0.105763	0.375969	-4.50458
LY75-CD302	0.977032	-1.59528	1.60692	0.110508	0.383049	-4.50481
TGFBR2	0.392664	6.54088	1.95549	0.0526794	0.26667	-4.50483
RN7SL4P	-0.606519	-2.00934	-1.5567	0.121982	0.403012	-4.50484
SEMA4C	0.480773	2.20884	1.75464	0.0816861	0.33438	-4.50526
HSPA2	-0.573284	1.5429	-1.71769	0.0882434	0.347185	-4.50563
ASGR2	0.654993	-1.45915	1.58563	0.115263	0.391325	-4.50574
FCER1A	-0.715967	-1.62848	-1.57442	0.117831	0.396211	-4.50575
RIMKLA	-0.43995	-0.908107	-1.58951	0.114383	0.38994	-4.506
VCAN	-0.721044	2.266	-1.79177	0.0755047	0.321095	-4.50626
DAGLA	-0.724799	-1.6124	-1.58315	0.115827	0.392452	-4.50627
PCDHB9	0.802745	-0.618379	1.61245	0.109299	0.381771	-4.50642
URB2	0.2983	3.81715	1.86535	0.0643956	0.297954	-4.50648
TMCO1	-0.361104	4.62424	-1.89539	0.0602701	0.287785	-4.50683
ATG5	0.23162	4.57202	1.89343	0.0605321	0.288113	-4.50757
RPS13	-0.226314	9.46817	-1.98705	0.0490276	0.256631	-4.50766
CHRNA10	-0.471513	-0.788962	-1.60185	0.111625	0.385488	-4.5084
IGFL2-AS1	0.448154	-1.3636	1.5671	0.119532	0.398659	-4.50862
pRNA	0.700003	-2.2207	1.54145	0.125648	0.40872	-4.50914
POLK	0.194562	4.14427	1.87057	0.0636615	0.296367	-4.50938
RASL10B	-0.557424	0.452586	-1.64012	0.103408	0.372455	-4.50946
MYCBP	-0.355848	3.63045	-1.83962	0.068114	0.305952	-4.50962
NMRAL1	-0.26389	3.93142	-1.85778	0.0654715	0.300377	-4.50991
KLHL30	0.584788	-1.1305	1.57533	0.11762	0.395763	-4.51
HSPD1	-0.375128	7.17674	-1.96783	0.0512246	0.262753	-4.51008
PDE6C	-0.566487	-0.23532	-1.6296	0.105617	0.375753	-4.51064
PROCR	0.369375	0.847449	1.66661	0.0980094	0.363773	-4.51122
DNAJC25	0.338969	3.03559	1.79748	0.0745906	0.319527	-4.51223
HOXA5	-0.948519	-1.81789	-1.56856	0.11919	0.398359	-4.51244
RYK	-0.418034	3.85536	-1.85512	0.0658532	0.301222	-4.51258
AP003969.2	0.433185	-1.06803	1.57966	0.116624	0.394357	-4.51311
DDRGK1	-0.240748	4.26997	-1.88475	0.0617055	0.290783	-4.51475
PARS2	-0.414145	-1.16134	-1.60075	0.111869	0.386133	-4.51476
AP002847.1	-0.39537	-0.19743	-1.61853	0.107983	0.379703	-4.51517
ZBTB46	0.489529	3.34301	1.82762	0.069909	0.309394	-4.51522
AC008764.7	-0.57586	-3.77693	-1.47996	0.141312	0.430824	-4.51538
SYP	-0.359238	0.96414	-1.6697	0.0973938	0.362739	-4.5155
HIST2H2BB	0.575938	-0.548297	1.62459	0.106682	0.377779	-4.51553
SETD1B	0.315657	6.82876	1.95529	0.0527026	0.266721	-4.51577
AC098864.1	0.467748	-1.03745	1.5772	0.11719	0.395255	-4.51597
AC010834.3	-0.395234	-0.807583	-1.59347	0.113493	0.388768	-4.51658
AC021752.1	-0.467184	-0.176434	-1.61883	0.107917	0.379539	-4.51692
MGAM	0.649315	0.82519	1.67604	0.0961437	0.360512	-4.51715
RN7SL449P	0.425114	-3.19671	1.51639	0.131858	0.418338	-4.51766
KIAA0895	0.616753	1.08218	1.67708	0.0959402	0.360014	-4.518
Z99916.3	0.420555	-1.0136	1.57387	0.117958	0.396509	-4.51863
AC132872.3	0.463183	1.47989	1.70376	0.0908253	0.35226	-4.51914
AL080250.1	-0.43408	-0.767994	-1.58785	0.11476	0.390574	-4.51942
LINC00506	0.253593	3.66475	1.81145	0.0723893	0.315111	-4.52146
ADAM22	0.604182	0.291186	1.6505	0.101265	0.370079	-4.52196
SFRP5	-0.695469	-2.65485	-1.51062	0.133323	0.420091	-4.52223
RHOU	0.640324	0.613917	1.67266	0.096808	0.361693	-4.52289
AL049840.2	0.366204	-0.0666509	1.66008	0.0993177	0.36617	-4.52301
ZNF280D	0.232395	5.5889	1.92436	0.0565033	0.277714	-4.52303
C4orf36	0.272674	2.57322	1.77483	0.0782762	0.327282	-4.52334
GPT	0.470344	-0.0996462	1.65785	0.099768	0.367109	-4.52336
ZNF572	-0.413844	-0.756872	-1.6055	0.110819	0.38374	-4.52345
LINC01963	-0.430156	1.95032	-1.72915	0.0861654	0.343302	-4.52358
AC010538.1	-0.357665	-0.174396	-1.61428	0.108901	0.381097	-4.52367
GABRA2	0.542038	-1.69379	1.53055	0.128319	0.41237	-4.52384
P4HA3	-0.568822	-1.33376	-1.57294	0.118173	0.396755	-4.52385
RNA5-8SN5	0.910957	5.07169	1.88349	0.0618775	0.291073	-4.5239
TMEM132D	0.642894	-3.57641	1.48537	0.139876	0.429262	-4.52403
ALX4	0.513003	-3.51878	1.48765	0.139274	0.428701	-4.52427
AL353708.3	0.562814	-0.713203	1.59838	0.112396	0.386979	-4.52514
RN7SL481P	0.423598	-0.882002	1.59613	0.112898	0.388111	-4.52561
CCDC50	0.417308	5.97988	1.93469	0.0552086	0.274708	-4.52565
ALG10B	0.316701	4.34529	1.87621	0.0628782	0.294314	-4.52594
CD3EAP	-0.339714	2.02975	-1.74168	0.0839394	0.339325	-4.52601
AL391425.1	-0.317709	0.479871	-1.64283	0.102845	0.371909	-4.52605
HOXA7	-0.926597	-2.76402	-1.53024	0.128397	0.41237	-4.52652
AC138627.1	0.344703	0.269599	1.63455	0.104571	0.373945	-4.52737
AL513534.1	0.488736	-1.23659	1.56201	0.120728	0.400812	-4.52749
IGHM	0.517685	10.2374	1.98425	0.0493425	0.25749	-4.52778
REL	0.393207	5.99624	1.91984	0.0570777	0.279324	-4.52789
GPR157	-0.468434	2.09904	-1.73011	0.0859924	0.343272	-4.52795
TTC6	0.59293	-1.88831	1.53068	0.128289	0.41237	-4.52799
FRY	-0.757168	2.05129	-1.73849	0.0845015	0.340118	-4.52823
RAB7B	0.665627	-2.82703	1.50569	0.134581	0.421876	-4.52828
AC144652.1	0.452907	1.22745	1.69675	0.0921458	0.354224	-4.52897
AC007952.9	-0.738697	-0.952962	-1.56592	0.119809	0.398992	-4.52918
PGAP2	-0.251256	4.235	-1.85663	0.0656365	0.300688	-4.52919
PRC1-AS1	0.560283	-0.0547636	1.6173	0.108248	0.380259	-4.52954
TP53TG1	-0.314188	2.37295	-1.74863	0.0827254	0.336345	-4.52962
CENPE	0.515339	3.25338	1.81774	0.071416	0.312881	-4.52975
SAMD10	0.436869	1.25696	1.70142	0.0912635	0.352918	-4.52984
RN7SL455P	-0.556979	-2.12064	-1.5223	0.130372	0.416406	-4.53008
DDX39A	0.310165	7.66087	1.96024	0.0521152	0.265165	-4.5309
POGK	0.268296	4.95002	1.89945	0.0597294	0.286206	-4.53101
CEPT1	-0.239701	4.66743	-1.8904	0.0609388	0.288889	-4.53102
ZEB1	0.501353	3.98448	1.84318	0.0675902	0.304491	-4.53146
IGLV3-9	0.688076	-0.708391	1.58632	0.115107	0.391233	-4.53286
LPCAT4	-0.261483	4.19778	-1.86822	0.063992	0.297094	-4.53292
AL137783.1	0.463797	-1.0909	1.55937	0.121349	0.402069	-4.53314
CKAP5	-0.275246	5.75298	-1.92666	0.056213	0.277419	-4.53325
ACR	-0.780779	-0.742263	-1.58597	0.115184	0.391301	-4.53355
VPS45	-0.279998	4.07788	-1.85707	0.0655731	0.300636	-4.53366
NF2	0.264407	4.80113	1.89047	0.0609295	0.288889	-4.53416
ZNF530	-0.295733	2.61811	-1.76764	0.0794764	0.329137	-4.53428
PRRT2	-0.63086	0.398073	-1.65383	0.100585	0.36859	-4.53435
SLC1A4	0.380872	4.86769	1.88132	0.0621733	0.292233	-4.53492
OLFM2	-0.660227	-1.19891	-1.5494	0.123727	0.405202	-4.53507
DHX40	0.202841	5.82441	1.92558	0.0563493	0.27762	-4.53521
AC078883.4	0.332039	-1.0752	1.56992	0.118875	0.397884	-4.53546
WDR92	-0.292356	2.29411	-1.75423	0.0817575	0.33445	-4.53553
HEMK1	-0.240686	5.22247	-1.91186	0.0581035	0.281916	-4.53565
GALNT16	-0.409339	0.321407	-1.62422	0.106761	0.377779	-4.53783
RHBDF1	0.614524	-0.130725	1.6154	0.108657	0.380571	-4.53791
CPNE9	-0.615411	-1.10841	-1.55023	0.123526	0.404976	-4.53801
AC090983.1	-0.374149	-1.06671	-1.56031	0.121127	0.401813	-4.53814
CEP97	0.237605	4.29397	1.86418	0.0645613	0.298419	-4.53845
MTHFS	-0.295348	2.50473	-1.75341	0.0818979	0.334577	-4.53865
PKIA-AS1	0.609515	-2.99448	1.48594	0.139727	0.429062	-4.53973
AC211433.1	-0.309033	1.22098	-1.68534	0.0943313	0.357496	-4.5399
LINC00882	-0.399723	0.0614697	-1.61067	0.109686	0.382275	-4.54028
KBTBD2	0.254193	6.01116	1.92582	0.0563195	0.27762	-4.54065
KIAA0895L	0.358251	3.52642	1.84459	0.0673829	0.303918	-4.54068
CASP14	-0.478256	-1.47709	-1.53961	0.126096	0.409644	-4.54079
TIMM17A	0.24635	5.27901	1.90128	0.0594877	0.28565	-4.54128
AC237221.2	-0.362082	-0.596502	-1.58413	0.115604	0.391945	-4.5423
ZDHHC8P1	0.496248	0.0812619	1.63315	0.104868	0.37422	-4.54259
IGHV1-58	0.66297	-1.00419	1.56624	0.119733	0.398927	-4.54271
OR5A1	0.239133	1.48886	1.68489	0.0944181	0.357614	-4.54343
MEFV	-0.302943	1.76853	-1.69192	0.093067	0.35621	-4.54363
ZNF718	0.464887	3.14898	1.79918	0.0743199	0.319147	-4.54371
AL133445.2	-0.505747	-0.991111	-1.57299	0.118163	0.396755	-4.54373
RLIM	0.296472	6.38392	1.92899	0.0559205	0.27664	-4.54377
ADGRD2	0.342181	0.122746	1.61489	0.108769	0.380831	-4.54402
PRDM5	-0.276208	1.36619	-1.67023	0.09729	0.36246	-4.54418
FN3K	0.34512	2.00353	1.7071	0.0901997	0.351396	-4.54426
AC022140.1	-0.411565	-1.01466	-1.55767	0.121754	0.402649	-4.54462
TAS2R4	-0.416399	-0.635431	-1.58324	0.115807	0.392452	-4.54489
RN7SL173P	0.414933	-1.58195	1.53445	0.127359	0.411108	-4.54493
MMP8	0.857156	1.06667	1.68005	0.0953588	0.359035	-4.54503
RAPGEF4	0.646808	-0.53482	1.58026	0.116487	0.394187	-4.54517
AL122010.1	-0.345277	-0.208554	-1.61318	0.109141	0.381416	-4.5461
AL355987.4	0.270641	1.52083	1.70146	0.0912564	0.352918	-4.54648
CEACAM8	0.666081	1.32671	1.65837	0.0996627	0.36697	-4.5465
DPCD	0.360921	1.8111	1.70922	0.089805	0.350563	-4.54663
MET	0.694448	-1.69634	1.52884	0.128743	0.412944	-4.54665
AATBC	-0.581371	0.617668	-1.66219	0.0988929	0.365615	-4.54704
USP12	0.325981	6.03315	1.91686	0.0574591	0.280185	-4.54714
L2HGDH	-0.261964	3.51241	-1.81266	0.0722016	0.314906	-4.54744
OR5AN1	0.47082	-0.949558	1.56507	0.120008	0.399395	-4.54776
PTCH2	-0.468395	1.36234	-1.67713	0.0959298	0.360014	-4.54788
TXN2	-0.208531	5.40693	-1.90433	0.0590861	0.284858	-4.54809
GOLGA6L4	0.383926	3.34745	1.80885	0.0727943	0.315874	-4.54825
FER1L4	0.455673	0.395705	1.62421	0.106762	0.377779	-4.54872
ZNF365	-0.571785	-1.36201	-1.53937	0.126155	0.409718	-4.54901
ZNF415	0.686651	0.374255	1.61361	0.109046	0.381343	-4.54924
SLPI	0.660364	-1.11671	1.55961	0.121293	0.402066	-4.54928
SEC14L5	0.350918	0.139815	1.60892	0.11007	0.382574	-4.54954
FITM1	-0.470653	0.00770161	-1.5999	0.112058	0.386331	-4.54963
HELLPAR	0.168359	6.88947	1.92435	0.0565042	0.277714	-4.55156
ZNF630	-0.412887	1.32947	-1.66888	0.0975575	0.36315	-4.55162
SIGLEC14	0.57405	0.585542	1.63431	0.104623	0.374065	-4.5517
TMEM69	-0.317513	4.00475	-1.83102	0.0693967	0.308476	-4.55176
AC011445.1	0.452025	-0.581371	1.59274	0.113657	0.389093	-4.552
YTHDF3-AS1	0.346589	-0.237519	1.59688	0.112731	0.38767	-4.55234
CTNND1	-0.294243	5.55999	-1.90317	0.0592376	0.28508	-4.55248
POPDC2	-0.4715	0.707745	-1.64031	0.103368	0.372455	-4.55248
LINC01197	0.503121	-1.63409	1.52903	0.128697	0.412859	-4.55251
PRRC1	0.279396	5.20321	1.9008	0.0595515	0.285755	-4.55269
LINC00346	0.239969	1.76986	1.69627	0.0922373	0.35431	-4.55273
AC108125.1	0.4802	-1.90881	1.50975	0.133544	0.420106	-4.5532
CABLES1	0.828137	0.723935	1.64283	0.102844	0.371909	-4.55326
GPM6B	-0.786464	3.98444	-1.83044	0.0694844	0.30857	-4.55354
MID1IP1-AS1	-0.420248	-1.06583	-1.56975	0.118913	0.397884	-4.55358
C5orf17	0.568946	0.799219	1.63494	0.10449	0.373914	-4.55458
SLC30A1	0.50565	3.60625	1.82582	0.0701815	0.310197	-4.55487
DCTN4	0.377166	6.23863	1.91592	0.0575794	0.280457	-4.55565
MTMR4	-0.214821	5.9069	-1.9201	0.0570443	0.279294	-4.55594
AL162258.2	-0.368589	0.330515	-1.62456	0.106689	0.377779	-4.55604
AC010913.1	0.317193	0.411295	1.62906	0.10573	0.37592	-4.55616
RPS6KA6	0.449204	2.26606	1.6856	0.0942815	0.357496	-4.55618
GNB2	-0.257258	6.89149	-1.9389	0.0546892	0.272809	-4.55658
AC026790.1	-0.438711	-0.604336	-1.56993	0.118871	0.397884	-4.55681
C15orf40	-0.226353	4.95235	-1.87293	0.063333	0.295851	-4.55693
SGTA	0.21546	6.15371	1.92091	0.056941	0.278922	-4.5573
AC009299.3	0.574501	-2.35146	1.5059	0.134529	0.421778	-4.55732
TRBV30	0.604585	-2.2019	1.50211	0.135503	0.423079	-4.55786
BSG	-0.306564	7.49316	-1.94256	0.0542398	0.271197	-4.55786
HIST1H2AL	0.550452	0.108591	1.61999	0.107668	0.379218	-4.55817
AC103703.1	-0.500088	-0.988976	-1.53893	0.126262	0.409908	-4.55829
IFI30	-0.517601	5.63447	-1.89978	0.0596858	0.286131	-4.5583
HOXA10	-0.895102	-1.17169	-1.568	0.119321	0.398444	-4.55834
KSR1	-0.354776	5.24701	-1.89611	0.0601743	0.287568	-4.55841
STEAP4	-0.393865	1.13538	-1.64845	0.101685	0.370382	-4.55932
DLK2	0.334694	0.86699	1.65701	0.0999382	0.367138	-4.55971
TRAPPC1	-0.310429	5.25463	-1.89477	0.0603529	0.287979	-4.55987
NRTN	-0.639398	-2.40301	-1.51301	0.132713	0.419399	-4.56014
SWI5	-0.320106	2.35907	-1.72637	0.0866656	0.344407	-4.56042
AC007405.1	-0.65265	0.167776	-1.60043	0.11194	0.386249	-4.56066
AC093732.2	0.497515	-2.44435	1.50199	0.135534	0.423112	-4.56075
C4orf17	0.491044	-1.07129	1.55659	0.122008	0.403035	-4.56093
TEX21P	-0.344393	0.497331	-1.63288	0.104923	0.37422	-4.56104
RN7SL45P	-0.448598	-2.34804	-1.48747	0.139321	0.428781	-4.56111
SCARNA16	-0.660761	-0.94671	-1.54937	0.123734	0.405202	-4.56124
SCNM1	-0.202776	5.18239	-1.88189	0.0620963	0.291938	-4.56144
STK40	-0.251559	5.85339	-1.91274	0.0579901	0.281499	-4.56173
NEK5	-0.330362	0.840143	-1.64088	0.10325	0.372455	-4.56213
NUDT5	-0.263873	5.51529	-1.90349	0.0591958	0.28508	-4.56224
EDAR	-0.589048	-1.57937	-1.51495	0.132222	0.418781	-4.56277
ACTL10	0.569306	-1.38337	1.54664	0.124391	0.406408	-4.56297
NINJ1	0.353342	5.43666	1.88883	0.0611507	0.289669	-4.56307
AC084871.1	0.642999	-1.9867	1.5102	0.133428	0.420091	-4.56324
GRWD1	0.298227	4.75469	1.88196	0.0620865	0.291938	-4.56325
SMIM14	-0.381958	4.80454	-1.86896	0.0638881	0.296814	-4.56357
XK	-0.55583	0.754759	-1.63985	0.103464	0.372555	-4.56372
SOX8	0.79516	-1.3522	1.53954	0.126112	0.409644	-4.56377
APOC2	-0.68725	-2.07938	-1.50724	0.134186	0.421219	-4.56381
ZNF625	0.467866	0.374188	1.61589	0.108552	0.380527	-4.56382
CCDC134	0.364052	1.43592	1.68703	0.0940053	0.357053	-4.56392
TPBG	1.35723	-1.84298	1.53476	0.127283	0.411095	-4.5643
PRPF18	0.224638	4.33751	1.85589	0.0657428	0.300852	-4.56435
AC011287.1	0.362375	0.136782	1.60702	0.110486	0.383039	-4.56461
AC109460.2	-0.399862	0.405083	-1.62815	0.105925	0.376318	-4.56481
ANAPC15	0.224488	4.65903	1.85301	0.0661574	0.3016	-4.56485
SLC6A6	0.358933	4.73383	1.87209	0.06345	0.295989	-4.5653
CTNS	-0.326769	3.94326	-1.83592	0.068663	0.307136	-4.56533
ST7-OT4	0.544007	-2.88629	1.46673	0.144875	0.436349	-4.56537
AD000090.1	0.81682	9.30387	1.94856	0.0535113	0.269434	-4.56635
ZNF383	0.214596	3.78972	1.81008	0.0726031	0.315393	-4.56637
AC021683.3	0.595293	-0.898921	1.55596	0.122158	0.403269	-4.56654
VGLL4	0.288593	5.67107	1.90313	0.0592436	0.28508	-4.56673
TMEM181	-0.271317	4.40869	-1.85046	0.0665264	0.30234	-4.56708
EFEMP1	1.21103	-1.99143	1.5164	0.131857	0.418338	-4.56739
IKZF3	0.380889	5.26936	1.88104	0.0622128	0.292245	-4.56741
C7orf50	-0.428125	3.86685	-1.82883	0.069726	0.308918	-4.56748
AC104447.1	-0.506416	0.574304	-1.61086	0.109646	0.382215	-4.56765
CHMP6	-0.307724	3.23882	-1.80108	0.074018	0.318619	-4.5677
PPP1R3G	0.681882	1.03974	1.66846	0.0976414	0.363265	-4.56821
TVP23C	0.394965	0.963555	1.63358	0.104776	0.374151	-4.56873
TRIB3	0.700925	1.01242	1.6448	0.102437	0.371442	-4.56889
RN7SL145P	-0.453585	-0.690775	-1.555	0.122388	0.403637	-4.56892
SATB2	-0.664708	-0.721882	-1.55564	0.122235	0.403405	-4.56919
PBRM1	0.217546	6.37436	1.92157	0.0568572	0.278645	-4.56921
LINC01422	0.403675	1.75085	1.68854	0.093714	0.357053	-4.56942
MAN1A2	0.236902	5.31422	1.88766	0.0613094	0.289771	-4.5696
APOF	0.433043	-1.16439	1.52732	0.12912	0.413894	-4.5701
AC136944.1	-0.411804	0.179058	-1.60043	0.111941	0.386249	-4.57038
AC241952.1	0.511239	1.56076	1.69008	0.0934186	0.356808	-4.5707
KCND3	0.437223	-1.47109	1.51243	0.132861	0.419595	-4.57131
OTUD6B-AS1	-0.342693	3.67324	-1.80462	0.0734581	0.317542	-4.57175
LINC01936	0.398652	-0.645494	1.55245	0.122996	0.404295	-4.57196
DCTN2	-0.218523	6.03599	-1.91402	0.0578243	0.281028	-4.57226
C2orf50	0.396831	-1.01343	1.54596	0.124555	0.406626	-4.57226
CBFA2T2	0.283214	4.84547	1.86758	0.0640812	0.297295	-4.57239
AC007952.5	-0.918343	-0.013822	-1.59411	0.11335	0.388555	-4.57259
AL513283.1	0.507542	-0.379078	1.54828	0.123996	0.40567	-4.57285
CXorf65	-0.354291	2.37666	-1.71414	0.0888959	0.348388	-4.57327
PLA2G4C	-0.381162	1.44674	-1.66159	0.0990135	0.365774	-4.57337
SRSF10	0.227486	8.19108	1.94427	0.0540313	0.270843	-4.57355
AC015813.3	-0.303107	-0.367277	-1.56433	0.12018	0.399824	-4.57367
DARS-AS1	-0.246002	2.00621	-1.683	0.0947844	0.358306	-4.57414
N6AMT1	-0.426495	1.19123	-1.66591	0.0981483	0.363827	-4.57435
TBC1D14	-0.318065	6.68543	-1.92665	0.0562138	0.277419	-4.57486
RAB35	0.266285	5.17594	1.89605	0.0601824	0.287568	-4.57504
TK2	0.351225	3.79639	1.83231	0.0692025	0.308202	-4.57508
TRAFD1	-0.244636	5.2913	-1.89226	0.060689	0.288439	-4.57541
C12orf10	-0.19954	4.47433	-1.8477	0.0669272	0.303084	-4.57546
AC011815.1	0.308174	1.38683	1.67823	0.0957133	0.359756	-4.57546
EIF2B3	-0.269943	3.28224	-1.78069	0.0773075	0.325446	-4.57574
ALKAL2	1.30818	1.48431	1.67091	0.0971557	0.362223	-4.57582
TMEM102	-0.374129	1.86952	-1.72125	0.0875942	0.34618	-4.57621
THEMIS2	0.398502	7.15465	1.93102	0.0556656	0.276013	-4.57627
BCL2L14	0.477181	-0.681372	1.54973	0.123648	0.40518	-4.57639
GLYATL1	-0.505266	-1.11539	-1.54055	0.125867	0.409174	-4.57654
RPS28	-0.301561	9.3632	-1.94852	0.0535152	0.269434	-4.57687
SLC36A4	-0.528262	2.99388	-1.76831	0.0793646	0.329067	-4.57804
MIR5192	-0.443334	-3.47257	-1.44912	0.149721	0.443375	-4.57809
MRPL49	-0.234679	4.98049	-1.87115	0.0635812	0.296367	-4.5781
PSMA2	-0.242635	6.38785	-1.91104	0.0582103	0.282166	-4.57852
AC078795.1	-0.407862	0.21691	-1.60115	0.111781	0.385893	-4.57882
C12orf66	0.294425	2.49798	1.7348	0.0851561	0.341342	-4.57976
LAMP5-AS1	0.604404	-3.77401	1.46291	0.145916	0.43762	-4.58002
POU5F1B	0.400891	-0.587991	1.5447	0.12486	0.40726	-4.58039
CALN1	-1.06163	2.39259	-1.73332	0.0854201	0.341998	-4.5804
COL19A1	-0.474905	0.0582132	-1.58097	0.116326	0.39387	-4.58043
TRDV1	-0.689913	-3.03672	-1.45461	0.148197	0.441032	-4.58044
SRSF9	-0.189623	6.978	-1.92782	0.0560668	0.276962	-4.58074
SDAD1P1	0.376624	0.321001	1.60027	0.111975	0.386302	-4.58075
ZNF211	0.255307	4.21327	1.8452	0.0672938	0.303803	-4.58104
AC016831.5	-0.670549	-2.19428	-1.49197	0.13814	0.427139	-4.58173
AL117381.1	0.464619	-2.65447	1.47891	0.141592	0.431036	-4.5818
AC145285.2	-0.278183	1.06966	-1.62913	0.105716	0.37592	-4.58214
FBXO22	-0.295679	3.99562	-1.82617	0.0701277	0.31013	-4.58222
POLR3GL	-0.270254	4.44335	-1.84451	0.0673937	0.303918	-4.58256
AC011120.1	-0.440021	-2.35102	-1.48195	0.140783	0.430339	-4.58309
FP236383.1	0.482132	3.09228	1.74395	0.0835405	0.338381	-4.58312
FP671120.1	0.482132	3.09228	1.74395	0.0835405	0.338381	-4.58312
AC084082.1	-0.557959	-2.37772	-1.47678	0.142163	0.432162	-4.58315
CD38	0.540488	5.94014	1.90011	0.0596428	0.285992	-4.5832
MKRN1	0.2325	6.971	1.92614	0.0562786	0.277606	-4.58326
PEX13	0.214523	3.74449	1.80946	0.0726987	0.315584	-4.58334
AL592295.4	-0.357771	0.485339	-1.59102	0.114043	0.389555	-4.58396
TCAIM	-0.284627	3.09165	-1.77152	0.078826	0.328474	-4.58414
MGC27382	-0.406947	-0.322191	-1.56936	0.119004	0.397996	-4.58415
RASSF5	0.285953	7.06166	1.92522	0.0563944	0.277641	-4.58429
GLA	-0.379173	4.83066	-1.84941	0.0666786	0.302605	-4.58455
ZWILCH	-0.259318	3.93968	-1.81531	0.07179	0.313847	-4.58488
AL391244.3	0.251392	2.11487	1.7089	0.0898656	0.350733	-4.58527
TMEM161A	-0.293339	3.47889	-1.79794	0.0745171	0.319469	-4.58558
SPRED2	0.732935	2.8927	1.7421	0.0838656	0.339161	-4.58561
ENPP1	-0.427622	-0.0931854	-1.5466	0.1244	0.406408	-4.58568
C11orf58	-0.211787	6.8459	-1.92201	0.0568009	0.278645	-4.58597
HCRTR1	0.499386	-0.768113	1.55267	0.122943	0.404295	-4.58606
WDSUB1	0.322976	3.76737	1.80378	0.0735904	0.317568	-4.58654
AL513302.2	-0.386343	0.288707	-1.59992	0.112053	0.386331	-4.58667
IWS1	0.227345	5.03226	1.87731	0.0627249	0.293746	-4.58672
PROSER1	0.287889	5.95732	1.89309	0.0605783	0.288113	-4.58682
AC141930.1	0.617991	-0.222763	1.58046	0.116441	0.39413	-4.58691
TERF2	-0.389583	6.8945	-1.91962	0.057106	0.279396	-4.58742
AC098936.1	0.357866	-0.981607	1.52497	0.129706	0.415011	-4.58751
ZNF763	-0.32217	1.3355	-1.6577	0.0997982	0.367136	-4.58751
LIN7A	0.626915	-0.955287	1.53657	0.126839	0.410702	-4.58772
ADSSL1	-0.533373	0.16735	-1.58584	0.115215	0.391325	-4.58772
NAA20	-0.25081	4.76679	-1.84986	0.0666138	0.302603	-4.58862
AL359237.1	0.393109	0.784567	1.61543	0.108652	0.380571	-4.58886
AC023355.1	0.325599	2.04573	1.70381	0.0908162	0.35226	-4.58928
ZNF580	0.312856	4.75123	1.84608	0.067164	0.303575	-4.58928
MIR34AHG	-0.524528	0.933125	-1.64027	0.103376	0.372455	-4.58942
LAMTOR1	-0.245647	5.51001	-1.88623	0.0615042	0.290423	-4.58986
MED17	0.243243	5.86663	1.8905	0.0609255	0.288889	-4.59
TBL2	-0.276723	3.16271	-1.77058	0.078984	0.328592	-4.59033
HIST2H2AB	0.562747	-0.654522	1.56357	0.120359	0.40021	-4.59036
PRRG4	-0.336924	1.38403	-1.6388	0.103682	0.372918	-4.59048
DRAXIN	-0.465591	1.65969	-1.66709	0.0979136	0.363692	-4.59073
ACSBG1	-0.471567	1.24422	-1.64487	0.102422	0.371442	-4.59084
CLEC7A	-0.503814	2.02474	-1.69176	0.0930978	0.35621	-4.59088
CORO6	0.546014	2.87398	1.77135	0.0788557	0.328474	-4.59108
TGFB1I1	0.585243	2.66527	1.74719	0.0829757	0.336827	-4.59113
AC079921.1	0.555477	-1.31337	1.52269	0.130274	0.416354	-4.59117
FGF7	-0.651261	-1.47627	-1.51165	0.133061	0.420006	-4.5914
FCHO1	-0.320111	5.19488	-1.87111	0.0635873	0.296367	-4.59158
ST3GAL2	0.257826	5.0512	1.86749	0.0640934	0.297295	-4.59172
RNA5-8SN4	0.883338	4.1707	1.80377	0.0735919	0.317568	-4.59182
SRP54-AS1	-0.345228	-0.680951	-1.54134	0.125675	0.408723	-4.59199
NME1	-0.37683	5.01373	-1.85952	0.0652228	0.299546	-4.59202
FAM71A	0.834222	-1.75188	1.49081	0.138445	0.427589	-4.59212
C12orf73	-0.297143	2.04809	-1.69513	0.0924546	0.354944	-4.59221
PSMA1	-0.155562	6.82248	-1.9166	0.0574929	0.280245	-4.59224
AC016722.1	-0.431825	-1.81662	-1.48672	0.13952	0.428956	-4.59233
GGNBP2	0.208954	6.89534	1.91525	0.0576653	0.280722	-4.59258
PTH1R	-0.76726	-2.23454	-1.50354	0.135134	0.422638	-4.59277
AC008635.1	0.439552	-2.62047	1.47819	0.141785	0.431495	-4.59307
RNA5-8SN1	0.88308	4.17077	1.80292	0.0737267	0.317961	-4.59327
WDHD1	-0.32643	3.37432	-1.78257	0.0769996	0.324684	-4.59357
ZBTB10	0.32649	6.01931	1.88856	0.0611876	0.289731	-4.59359
CENPU	0.373947	5.00385	1.86142	0.0649524	0.299223	-4.59407
BST2	-0.330059	5.96997	-1.89442	0.0603999	0.288069	-4.59434
KRIT1	-0.236718	4.09351	-1.82228	0.0707203	0.311364	-4.59521
FAM49B	-0.230721	6.74044	-1.91237	0.0580375	0.281662	-4.59522
ECI2	-0.295865	4.32791	-1.83151	0.0693229	0.308469	-4.5955
TMEM56	-0.510851	0.957527	-1.61712	0.108287	0.380302	-4.59576
DYM	-0.242512	5.7837	-1.89077	0.0608893	0.288889	-4.59589
ZNF451	0.235214	6.19303	1.89693	0.0600646	0.28727	-4.59596
WSB1	-0.285554	7.09766	-1.92044	0.0570013	0.279151	-4.59599
LINC00976	0.260209	1.97251	1.68486	0.0944247	0.357614	-4.59632
ELOA	0.273581	6.149	1.89845	0.0598617	0.286705	-4.59715
AC061975.1	-0.376406	0.405489	-1.5848	0.115451	0.391686	-4.59779
ATP7B	-0.458095	0.951879	-1.62555	0.106478	0.377503	-4.59841
CA6	-0.502971	0.498475	-1.62162	0.107317	0.378689	-4.59896
AC006269.1	0.432815	-0.0631134	1.55384	0.122662	0.404022	-4.59904
MIR663B	0.810933	-0.468566	1.57634	0.117387	0.395319	-4.59911
AC018816.1	-0.496449	-1.33665	-1.50215	0.135492	0.423079	-4.59939
BGLAP	-0.450426	-0.399568	-1.55153	0.123215	0.404667	-4.60036
COL5A3	-0.682125	-1.85115	-1.48047	0.141178	0.430609	-4.60081
ZNF496	0.245542	5.635	1.88407	0.0617976	0.290868	-4.60113
VPS54	-0.248195	4.52063	-1.83502	0.0687982	0.307466	-4.60115
AC011840.6	0.384183	-1.15158	1.51325	0.132654	0.41937	-4.60206
STK17A	0.337587	5.25872	1.86166	0.0649177	0.299151	-4.60207
MAP4K5	0.266757	5.76345	1.8855	0.0616026	0.290552	-4.60231
AC037487.1	-0.428865	-1.83721	-1.48165	0.140864	0.430361	-4.60236
PATL1	0.192419	5.97469	1.88773	0.0612999	0.289771	-4.60247
CDC14B	0.590851	-0.30103	1.53865	0.126329	0.409908	-4.60264
AP000442.2	-0.453117	-0.485638	-1.5419	0.125538	0.408427	-4.6028
P2RY11	0.297708	3.41501	1.78321	0.0768955	0.324618	-4.60294
GGACT	-0.569506	-0.654473	-1.54676	0.124362	0.406408	-4.60294
MT1G	0.737979	-2.86495	1.45574	0.147885	0.440702	-4.60297
MTPAP	0.262388	5.23653	1.86306	0.0647201	0.298779	-4.60307
TBC1D3P5	-0.40325	-1.36904	-1.52708	0.129181	0.413957	-4.60394
SNRPG	-0.215702	5.39568	-1.86032	0.0651096	0.299424	-4.60402
CDON	-0.562598	0.796528	-1.60185	0.111626	0.385488	-4.60477
PNPLA1	0.417117	-0.010856	1.55831	0.121602	0.402308	-4.60485
RN7SL181P	0.459038	-1.21849	1.50709	0.134224	0.421273	-4.60493
DTWD2	-0.278326	1.05693	-1.62694	0.106182	0.37687	-4.60509
AC078880.4	0.382562	0.511511	1.57884	0.116812	0.394681	-4.60521
MAZ	-0.240404	7.91344	-1.92469	0.0564618	0.277714	-4.60587
ACTL6A	-0.279106	4.62644	-1.84148	0.0678394	0.304919	-4.60603
SLC16A3	-0.493725	3.83679	-1.797	0.0746668	0.319592	-4.60619
SNORA48	0.645181	-1.31448	1.48167	0.140857	0.430361	-4.60645
MIR3687-1	0.694995	-1.09982	1.53585	0.127016	0.410852	-4.60657
MIR3687-2	0.694995	-1.09982	1.53585	0.127016	0.410852	-4.60657
NAT9	-0.281661	4.97449	-1.8659	0.0643181	0.297809	-4.60662
GSTZ1	-0.34057	3.47596	-1.76399	0.080092	0.33004	-4.60664
SNHG14	0.365663	5.43552	1.86402	0.0645839	0.29842	-4.60675
FBXO17	0.301926	-0.220934	1.55234	0.123022	0.404295	-4.60751
SH3RF3-AS1	-0.478268	0.216385	-1.59341	0.113507	0.388768	-4.60755
WASL	0.34072	3.28139	1.75502	0.0816218	0.334275	-4.60822
FAM86DP	-0.280442	2.06323	-1.67914	0.0955365	0.359438	-4.60828
SIX4	0.449533	-2.31408	1.44222	0.151654	0.446184	-4.60852
AL031963.3	0.379906	0.673163	1.60972	0.109893	0.382574	-4.60858
SPIDR	-0.332258	4.92255	-1.84899	0.0667403	0.302707	-4.60872
WFDC1	-0.292044	1.25593	-1.62046	0.107566	0.379147	-4.60881
AC090181.2	0.368619	2.49021	1.70799	0.0900347	0.350991	-4.60889
LSP1	-0.500954	7.24806	-1.91341	0.0579035	0.281212	-4.60911
NFAT5	0.284934	5.82765	1.86905	0.0638757	0.296814	-4.60936
CBR3	0.683492	0.771432	1.61972	0.107725	0.379319	-4.60943
SH3PXD2A	-0.624978	5.02453	-1.86118	0.064986	0.299223	-4.60984
PTGES3L	-0.351118	1.43208	-1.63037	0.105453	0.375521	-4.6103
FCAR	0.427383	1.56025	1.64803	0.101771	0.370472	-4.61066
ARHGEF6	-0.378695	6.80765	-1.90327	0.0592252	0.28508	-4.61109
STK4	0.219114	6.1394	1.8901	0.0609801	0.288949	-4.61143
ASMTL-AS1	0.349385	2.94019	1.75643	0.0813787	0.333656	-4.61153
NFIX	0.584917	4.27095	1.79986	0.0742108	0.318841	-4.61155
USP22	0.247206	8.21497	1.9237	0.0565866	0.277985	-4.6119
LHX3	0.71548	-2.24732	1.44736	0.150213	0.444124	-4.61202
ARHGAP35	-0.288138	5.37821	-1.86771	0.0640631	0.297295	-4.61217
AC120498.9	-0.373057	-0.438503	-1.53747	0.126619	0.410442	-4.61229
FOXD2	0.575731	0.0460257	1.58451	0.115517	0.391779	-4.61236
KIAA2026	0.257178	4.83029	1.83791	0.0683679	0.306621	-4.61282
DPY19L1	0.447838	3.36384	1.7757	0.0781312	0.326983	-4.61285
CLDND2	-0.43075	1.04189	-1.62503	0.106587	0.377653	-4.61306
AP003469.4	-0.508167	1.06805	-1.61577	0.108579	0.38054	-4.61337
METTL7A	0.413836	4.68728	1.84187	0.0677825	0.304919	-4.61414
MTR	0.215828	5.01648	1.85704	0.0655781	0.300636	-4.61438
SCD	-0.633351	2.37836	-1.70413	0.0907547	0.352194	-4.61447
COX5B	-0.232031	5.92523	-1.87819	0.0626042	0.293382	-4.61452
SLC1A6	-0.243732	1.35678	-1.63349	0.104795	0.374153	-4.6147
PPP1R3F	-0.381203	2.51959	-1.72094	0.0876495	0.34618	-4.61474
COPS9	-0.22063	4.52734	-1.80515	0.0733756	0.317399	-4.61483
TBX6	-0.405297	1.11326	-1.61728	0.108252	0.380259	-4.615
MUC5B	-0.789076	-2.53148	-1.47212	0.143415	0.434257	-4.61519
AL353763.1	-0.447065	-0.327221	-1.54632	0.124468	0.406562	-4.6155
MYO15B	0.280626	8.33444	1.92488	0.0564382	0.277714	-4.61611
AC092017.4	0.40248	1.13934	1.62214	0.107206	0.378418	-4.61615
AC093690.1	0.411237	-0.490902	1.53623	0.126922	0.410839	-4.61661
SLC26A10	-0.859197	-1.54072	-1.49965	0.13614	0.424008	-4.61679
MTHFD2P1	-0.442564	0.0965705	-1.53611	0.126951	0.410852	-4.61725
VDAC1P8	0.324822	1.04273	1.59568	0.112998	0.388129	-4.6176
BRD1	0.364661	6.08431	1.89237	0.0606749	0.288438	-4.61768
RABL2B	-0.250428	4.82592	-1.84686	0.0670498	0.303393	-4.61787
AL049840.3	0.375096	0.728401	1.62292	0.10704	0.378068	-4.61803
MRPS15	-0.202763	5.11519	-1.84945	0.066673	0.302605	-4.61811
AL731571.1	-0.54602	1.88625	-1.68252	0.0948778	0.358339	-4.61839
ATP13A2	-0.337104	6.23452	-1.88775	0.0612971	0.289771	-4.61908
GLT8D1	-0.289767	4.2521	-1.8163	0.0716381	0.313338	-4.61916
ZNF2	-0.275881	1.84256	-1.65036	0.101293	0.370084	-4.6193
AC007292.1	0.280391	1.0851	1.61529	0.108681	0.380588	-4.6193
SLC27A1	-0.255898	4.68934	-1.83081	0.0694285	0.308476	-4.61942
ACTR6	-0.202598	4.00572	-1.79616	0.0748011	0.319758	-4.61959
AC008507.5	0.241669	1.61981	1.64834	0.101708	0.370382	-4.61978
CNIH3	-0.255628	1.43726	-1.62318	0.106983	0.378068	-4.62019
HNRNPA2B1	-0.209098	9.59216	-1.93114	0.0556515	0.276013	-4.62027
FAM27E3	-0.7816	-0.670113	-1.5345	0.127346	0.411108	-4.62037
MAPRE3	-0.523496	-0.504306	-1.52666	0.129285	0.414162	-4.6205
EIF3F	-0.291614	8.84213	-1.92272	0.0567116	0.278399	-4.62065
AC136604.2	0.387126	0.149509	1.56309	0.120471	0.400438	-4.62091
MSTO1	-0.23422	4.92861	-1.85758	0.0655005	0.300415	-4.62091
CCDC187	-0.718153	1.56399	-1.67249	0.0968427	0.361741	-4.62093
FMO4	-0.639909	-1.65821	-1.48128	0.140962	0.430361	-4.62115
IRF2BP2	0.40209	8.36869	1.91918	0.0571617	0.279468	-4.62132
PDE4A	0.644106	2.57569	1.7097	0.0897171	0.350287	-4.62152
LINC02141	0.350378	-0.566416	1.5223	0.130373	0.416406	-4.62181
CYP51A1	0.363943	4.24659	1.80344	0.0736436	0.317673	-4.622
BACH1-IT1	-0.45934	-1.09917	-1.5042	0.134965	0.422432	-4.62231
GALNT3	0.695569	3.10531	1.71865	0.0880687	0.346708	-4.6225
CMKLR1	-0.556668	-0.950693	-1.5086	0.133838	0.420644	-4.62385
MKLN1	0.247701	5.55354	1.86044	0.0650922	0.299415	-4.62504
AC133561.2	-0.926986	-0.778713	-1.5323	0.127888	0.411942	-4.62524
SLC22A5	-0.554478	2.98805	-1.72358	0.087171	0.34529	-4.6254
MRPL51	-0.266567	4.68357	-1.8308	0.06943	0.308476	-4.62564
ZNF341	0.253444	2.61756	1.71193	0.0893031	0.349271	-4.6257
AC104836.1	0.747793	-2.51731	1.47151	0.143578	0.434303	-4.62574
AC105118.1	0.666119	-3.34861	1.43759	0.152962	0.448298	-4.6258
GPN3	-0.268593	3.38977	-1.75556	0.0815275	0.333998	-4.62594
AC100810.3	-0.453498	-0.68053	-1.5111	0.1332	0.420091	-4.62608
FAM157C	0.458471	1.98587	1.68054	0.0952632	0.358856	-4.62666
BARX2	0.520036	-1.51411	1.46276	0.145956	0.437634	-4.62684
SELENOI	0.285838	4.88928	1.84543	0.06726	0.303784	-4.62711
TBC1D27	0.651219	0.445888	1.59096	0.114057	0.389555	-4.62718
ATP8B4	0.637661	1.14628	1.62336	0.106945	0.378068	-4.62796
HES6	0.469964	1.35608	1.64639	0.102109	0.370779	-4.62957
RGPD1	-1.02658	0.743411	-1.58654	0.115055	0.391123	-4.62968
CCDC22	-0.284054	4.61988	-1.83165	0.0693017	0.308442	-4.62999
PRKACA	-0.227265	5.76263	-1.87101	0.0636011	0.296367	-4.63078
B2M	-0.363249	11.4548	-1.93459	0.0552211	0.274708	-4.63092
MELTF-AS1	0.514055	0.106812	1.56264	0.120577	0.400572	-4.63126
AARD	-0.485355	-0.763287	-1.50653	0.134368	0.421531	-4.63132
CNDP1	0.408636	0.477422	1.55481	0.122431	0.40369	-4.63137
MYB	0.433588	8.39391	1.91483	0.0577203	0.280789	-4.63139
RN7SKP80	0.527017	-1.8834	1.46312	0.145857	0.437529	-4.63197
TSPEAR-AS1	-1.0357	-0.424465	-1.55138	0.123251	0.404699	-4.63239
Z98949.3	-0.4669	-1.04095	-1.46481	0.145396	0.436828	-4.63327
CCDC180	-0.731554	1.78677	-1.63604	0.10426	0.373386	-4.63362
AC009996.1	0.442047	-2.23728	1.44168	0.151807	0.446351	-4.6337
AC139769.1	-0.459534	1.81195	-1.66049	0.0992356	0.366063	-4.63384
AL356512.1	0.44516	1.94697	1.6619	0.098951	0.365675	-4.634
AC009163.3	-0.45466	-1.7808	-1.46754	0.144654	0.435936	-4.634
UPK3BL1	-0.469751	4.62458	-1.82776	0.0698882	0.309369	-4.63412
RNU5F-1	0.884729	-0.240056	1.52627	0.129381	0.414405	-4.63424
SNORA37	-0.394529	-3.59707	-1.39294	0.166025	0.467297	-4.63426
KIRREL2	-0.90358	-1.54362	-1.46022	0.146652	0.43854	-4.63429
CCNE1	0.434206	2.3759	1.69737	0.0920287	0.354213	-4.63457
PUS1	-0.203096	4.64488	-1.83012	0.0695318	0.30857	-4.63486
ZNF853	0.398282	1.46283	1.63823	0.103801	0.373149	-4.63529
IFT140	0.300137	3.95371	1.80267	0.073766	0.317999	-4.63606
PHGDH	-0.859497	3.71173	-1.77033	0.0790256	0.32862	-4.63617
AC083949.1	0.451057	-1.93679	1.44565	0.150692	0.444768	-4.63642
DOK2	0.431527	3.46625	1.74693	0.0830199	0.33694	-4.6367
ZPR1	0.293798	5.64699	1.86313	0.0647091	0.298779	-4.63699
AC012557.2	0.461054	-1.13489	1.48102	0.14103	0.430361	-4.63718
GMDS	-0.306347	3.60756	-1.76815	0.0793905	0.329067	-4.63761
LRP2BP	0.482481	1.47886	1.63085	0.105351	0.375224	-4.63772
AC142472.1	-0.311736	0.681283	-1.58544	0.115306	0.391325	-4.63777
ONECUT1	0.553139	-1.20648	1.47301	0.143176	0.433791	-4.63783
AC005070.3	0.293939	1.53457	1.62634	0.106308	0.377188	-4.63785
TSC1	0.203182	5.65264	1.86535	0.0643957	0.297954	-4.63862
APOC1	-0.59452	-0.115019	-1.52808	0.128932	0.413419	-4.63893
AC011676.5	-0.486535	-1.13335	-1.48101	0.141034	0.430361	-4.63899
ALOX12-AS1	-0.275597	2.63312	-1.70655	0.0903025	0.351479	-4.63903
AL161772.1	0.355766	0.762676	1.58687	0.11498	0.39108	-4.63914
C14orf105	0.521577	-1.22048	1.46841	0.144417	0.435616	-4.63942
NEIL2	-0.294056	3.50673	-1.75894	0.0809491	0.332561	-4.64001
AL109936.8	-0.450957	-1.29365	-1.46665	0.144895	0.436349	-4.64053
AC020951.1	0.361384	0.87592	1.63164	0.105185	0.374827	-4.64057
FOXJ2	0.22624	5.39426	1.8509	0.0664633	0.30212	-4.64105
TMEM230	-0.264309	5.75788	-1.86439	0.0645316	0.29838	-4.6414
THSD7A	-1.16512	0.472218	-1.57742	0.11714	0.395255	-4.64142
IDI2-AS1	-0.444829	0.064723	-1.55424	0.122567	0.403876	-4.64167
ZNF12	0.281656	4.61407	1.8164	0.071623	0.313338	-4.6419
SURF6	0.220587	4.58319	1.82941	0.0696384	0.308664	-4.64206
MDH2	-0.220749	6.55369	-1.88458	0.0617283	0.290783	-4.64206
ZBTB5	0.296569	4.73318	1.83044	0.0694835	0.30857	-4.64221
CFAP70	-0.413476	1.99186	-1.64237	0.102941	0.371909	-4.64265
METTL18	0.376699	0.971258	1.59921	0.112212	0.386714	-4.64273
TAS1R3	0.376138	1.01109	1.61593	0.108542	0.380527	-4.64305
RPL36	-0.272346	8.43156	-1.90358	0.0591847	0.28508	-4.64322
SLC27A2	0.656005	-0.0817157	1.53336	0.127628	0.411691	-4.64353
TMSB15A	-1.14539	-1.79056	-1.46869	0.144342	0.435452	-4.64358
TOX4	-0.218886	5.88189	-1.86956	0.063803	0.296654	-4.6437
GABARAPL2	-0.267156	5.76894	-1.85962	0.0652082	0.299546	-4.6437
NPM3	-0.330422	3.01434	-1.74508	0.0833436	0.337966	-4.64374
AC026362.2	0.386014	0.999525	1.59071	0.114113	0.389555	-4.64376
CLGN	0.710067	-1.10485	1.50464	0.134853	0.422282	-4.64383
AC004837.2	0.521891	-1.59879	1.46516	0.145302	0.43671	-4.64394
IPO5P1	-0.297632	3.41771	-1.75141	0.0822435	0.335253	-4.64414
TACR2	0.494561	-0.713255	1.49437	0.137512	0.426034	-4.64415
AL161891.1	0.347126	1.57285	1.63798	0.103854	0.373183	-4.64474
MIR186	-0.491402	-1.32855	-1.48328	0.140431	0.430037	-4.64493
AL662795.2	-0.305393	3.61861	-1.74737	0.0829433	0.336762	-4.64517
ARHGAP27P1-BPTFP1-KPNA2P3	0.296628	5.39762	1.85209	0.0662901	0.301803	-4.64526
LINC02021	0.39636	1.42905	1.62473	0.106652	0.377779	-4.6456
C19orf54	0.247976	3.70457	1.76565	0.0798113	0.329608	-4.64656
SLC35G2	0.708596	0.811338	1.57071	0.118692	0.397798	-4.64661
AC009951.2	0.560754	-1.22694	1.47302	0.143172	0.433791	-4.64702
TBC1D3D	1.3807	-2.08879	1.42921	0.155352	0.451613	-4.64738
TSTD3	-0.467052	-0.413878	-1.50442	0.134909	0.422372	-4.6475
AL356481.3	0.338521	-0.565305	1.51199	0.132974	0.419797	-4.6476
ABCA8	0.461673	-1.26337	1.4615	0.1463	0.437872	-4.6478
NELL2	-0.499592	1.60646	-1.60874	0.110109	0.382574	-4.64781
KLHL7	0.264663	4.169	1.78925	0.0759116	0.322229	-4.64828
FBXL15	0.345436	3.58117	1.76699	0.0795861	0.329279	-4.64853
BLCAP	0.346298	5.71375	1.86733	0.0641169	0.297337	-4.64862
LGR5	-1.03876	2.83686	-1.7194	0.0879312	0.346556	-4.64871
AC006213.2	-0.737451	-1.05563	-1.48669	0.139528	0.428956	-4.64875
AC007993.3	-0.555846	-0.950871	-1.48638	0.139609	0.428956	-4.649
PIP5K1B	0.55105	2.57207	1.6741	0.0965244	0.361225	-4.64905
ARMC9	0.452317	0.479917	1.56881	0.119133	0.398325	-4.64912
NSUN4	0.237739	4.75065	1.81839	0.0713157	0.312633	-4.64931
UBOX5	0.253705	3.47254	1.75297	0.081973	0.334751	-4.65042
ZZZ3	0.210938	5.15306	1.83476	0.0688365	0.307466	-4.65093
PCDH9	0.857697	4.97722	1.81402	0.0719907	0.314321	-4.65168
KLRC4-KLRK1	-0.775554	1.10295	-1.60762	0.110354	0.382907	-4.65212
AKAP11	-0.220917	5.11711	-1.83294	0.0691084	0.307986	-4.65214
CACNA1B	0.632455	-3.36323	1.37733	0.170786	0.472655	-4.65214
LINC01907	0.396233	-0.301064	1.50478	0.134817	0.422282	-4.65245
SKIL	0.414682	5.53916	1.83634	0.0686004	0.307072	-4.65258
WDR86-AS1	-0.691147	0.207287	-1.55839	0.121581	0.402308	-4.65262
ZMYM6	0.200206	4.71531	1.81627	0.0716429	0.313338	-4.65277
DNM1P35	-0.427562	-1.15412	-1.47684	0.142146	0.432162	-4.65293
PRG3	-0.904901	-0.910083	-1.48073	0.141107	0.430457	-4.65305
AC087276.3	-0.398592	-1.63346	-1.44967	0.149568	0.443104	-4.65347
CHGB	-0.396445	-1.81458	-1.42706	0.15597	0.452586	-4.65354
MAP7D1	0.195105	7.02334	1.88623	0.0615031	0.290423	-4.65372
AC096733.2	0.668369	2.35437	1.64037	0.103356	0.372455	-4.65417
SV2B	-0.551497	-0.361129	-1.50436	0.134925	0.422372	-4.65448
AL078601.2	-0.688368	-2.8942	-1.39974	0.163982	0.464358	-4.65471
NCKAP5	1.32438	-1.8929	1.43059	0.154956	0.451038	-4.65485
SNORD71	0.464443	-3.18891	1.3877	0.167611	0.46929	-4.65519
CRX	-0.385024	0.242702	-1.52909	0.128682	0.412859	-4.65526
AL121821.1	0.464369	-1.79588	1.42697	0.155996	0.452586	-4.65553
CYP2C9	0.467125	-2.13914	1.41396	0.159775	0.458601	-4.65586
SCX	0.412251	-0.345615	1.53572	0.127046	0.410852	-4.65593
GGCT	-0.318216	3.87413	-1.77337	0.0785182	0.32791	-4.65615
WBP2NL	0.407331	1.29941	1.60712	0.110464	0.383029	-4.6577
ST20	-0.381107	1.76836	-1.63713	0.104031	0.373252	-4.65772
NOTO	0.38407	-1.09003	1.45879	0.147045	0.439138	-4.65796
AL358933.1	-0.483337	-1.29277	-1.46273	0.145964	0.437634	-4.65796
WDR77	-0.279101	4.35342	-1.81006	0.0726063	0.315393	-4.65858
NALT1	0.450428	-1.26641	1.48648	0.139582	0.428956	-4.65859
AL355472.1	0.389765	0.793828	1.57314	0.118128	0.396753	-4.65905
FXYD6	0.963408	0.832211	1.57836	0.116923	0.394977	-4.65972
CD320	-0.250517	4.0627	-1.77358	0.0784828	0.327829	-4.65974
TAF4	0.294074	4.67828	1.81578	0.0717177	0.313598	-4.66039
XPO7	-0.249111	6.14664	-1.86451	0.0645141	0.298367	-4.6604
LINC00846	-0.417588	-0.913405	-1.46935	0.144163	0.435123	-4.66072
NHLRC2	0.284579	5.09285	1.8324	0.0691892	0.308202	-4.66098
SNPH	-0.638824	-0.0810835	-1.51139	0.133126	0.420027	-4.66102
ZNF350-AS1	0.348353	0.794388	1.57716	0.117198	0.395255	-4.66133
IGLV10-54	-0.710518	-0.772176	-1.48215	0.140729	0.430331	-4.66138
SLC25A17	-0.327277	3.29892	-1.73625	0.0848974	0.340906	-4.66139
AC109927.2	-0.567985	-1.2708	-1.46219	0.146112	0.437733	-4.66168
TCF12	0.283187	6.18241	1.86216	0.0648478	0.298896	-4.66175
AL022326.2	-0.432353	-0.453313	-1.50019	0.136001	0.423857	-4.66187
PLEKHA6	-0.781379	-0.551703	-1.48951	0.138784	0.427901	-4.66189
IFT88	0.249593	2.76401	1.69797	0.0919161	0.35414	-4.66201
FAXDC2	0.346152	2.76469	1.68285	0.0948134	0.358339	-4.66203
RCOR1	0.272721	6.01751	1.85987	0.0651728	0.299539	-4.66221
NSMCE2	-0.191875	3.51235	-1.73089	0.0858539	0.343066	-4.66263
CCDC28B	-0.246607	3.6087	-1.74643	0.0831083	0.337232	-4.66279
MOGAT3	0.297311	0.329812	1.52599	0.129451	0.414543	-4.66358
MIR4440	-0.426076	-3.30487	-1.38473	0.168518	0.469723	-4.66375
AC093752.2	0.535275	-1.55809	1.45299	0.148647	0.441825	-4.66381
CEP72	-0.336942	2.09534	-1.66178	0.0989771	0.365706	-4.66393
SMIM25	-0.506365	0.753147	-1.57023	0.118801	0.397884	-4.66402
TMEM189	0.217686	5.4641	1.83095	0.0694068	0.308476	-4.6641
RPS27A	-0.238157	9.94373	-1.90615	0.0588464	0.284147	-4.66424
SEMA4G	-0.434246	0.113893	-1.54435	0.124944	0.407282	-4.66445
RTN4IP1	-0.371459	2.24397	-1.66367	0.0985973	0.364796	-4.66452
C1orf43	-0.205451	6.55446	-1.87279	0.0633524	0.295851	-4.66465
ESRRA	-0.259175	3.55591	-1.77131	0.0788621	0.328474	-4.66505
CRMP1	1.09753	2.15739	1.67883	0.0955964	0.359515	-4.66513
NCK1-AS1	-0.328887	0.641386	-1.55249	0.122986	0.404295	-4.66527
MIEF2	0.307682	2.42906	1.6876	0.0938946	0.357053	-4.66556
RFX3-AS1	0.413216	-0.426726	1.51406	0.132447	0.418963	-4.66633
NRAV	-0.312067	0.275733	-1.5563	0.122078	0.403078	-4.6672
UBQLNL	-0.419492	0.333584	-1.53894	0.12626	0.409908	-4.66757
AC012313.5	-0.424929	-0.491181	-1.49132	0.138309	0.427589	-4.66761
AC022211.2	-0.405019	1.04051	-1.58248	0.11598	0.392839	-4.66761
HIC2	0.350364	4.32695	1.80517	0.0733719	0.317399	-4.66771
ZFR2	0.550635	-0.362701	1.48595	0.139722	0.429062	-4.66784
NDC1	-0.252688	4.36556	-1.79273	0.0753507	0.320907	-4.66838
LRP11	-0.709468	0.28825	-1.53602	0.126973	0.410852	-4.66881
PPP1R37	0.271853	5.32185	1.84025	0.0680211	0.305602	-4.66886
HSD17B12	-0.27705	4.59145	-1.80217	0.0738452	0.318206	-4.66899
DBR1	0.247147	3.56108	1.73812	0.0845677	0.340157	-4.66933
CCNT1	0.285776	6.15163	1.85615	0.0657053	0.300815	-4.6695
C3orf38	0.301436	4.39455	1.78216	0.0770673	0.324903	-4.66958
AP002812.3	0.422845	-1.47645	1.43607	0.153395	0.448731	-4.66976
NKAP	-0.190918	4.49492	-1.78994	0.0758009	0.32199	-4.66983
AC090948.2	0.423362	-1.80743	1.44083	0.152046	0.446703	-4.67001
AL359752.1	0.272545	0.718358	1.55476	0.122443	0.40369	-4.67002
ZNHIT1	-0.20088	5.80934	-1.84622	0.0671438	0.303575	-4.67045
DCXR	-0.356279	4.42423	-1.78286	0.0769521	0.324618	-4.67087
AP001160.5	-0.595516	-1.64653	-1.42582	0.156326	0.453029	-4.67097
TMF1	0.331732	5.57419	1.83305	0.0690926	0.307986	-4.67129
AL117339.4	-0.390245	-0.349941	-1.50319	0.135224	0.422773	-4.67172
AP001160.3	-0.41387	0.147936	-1.52133	0.130615	0.416485	-4.67226
AC090952.2	0.352961	-0.967815	1.48519	0.139923	0.429339	-4.6723
AL138478.1	-0.65837	-0.78594	-1.54591	0.124567	0.406626	-4.67282
CD160	-0.385032	0.863009	-1.55562	0.122238	0.403405	-4.67324
APLF	-0.242031	1.80026	-1.62058	0.10754	0.379123	-4.67331
LINC00526	0.379368	0.536541	1.5623	0.120657	0.400644	-4.67429
PROSER2-AS1	0.546274	-0.928866	1.46214	0.146125	0.437733	-4.67454
JMJD1C-AS1	0.540821	0.00205253	1.53148	0.128091	0.412286	-4.67464
RHBDL2	0.429999	-0.741491	1.46595	0.145087	0.436464	-4.67469
AC058791.1	0.488585	-0.0631042	1.51639	0.131858	0.418338	-4.67504
SETD3	-0.250571	5.70883	-1.84605	0.0671691	0.303575	-4.6751
C16orf74	0.538062	1.62332	1.63883	0.103677	0.372918	-4.67512
TRPM2-AS	-0.501114	-0.665224	-1.50019	0.136	0.423857	-4.6753
FLJ46284	-0.488881	-2.05056	-1.40162	0.163421	0.463698	-4.67535
UNC80	0.20295	2.66059	1.67742	0.0958732	0.360014	-4.67569
OS9	-0.22284	7.18936	-1.87924	0.0624589	0.292983	-4.67578
PEX16	-0.211405	4.89431	-1.81907	0.071212	0.31248	-4.67596
KIAA1324	-0.394786	1.30144	-1.57568	0.11754	0.395622	-4.6764
HIST2H2AC	0.544434	2.03578	1.64271	0.102869	0.371909	-4.67641
P4HA2	-0.51827	3.72473	-1.74773	0.0828816	0.336712	-4.67664
AC106892.1	-0.505097	-1.25056	-1.42623	0.156209	0.452925	-4.67667
BIRC7	0.826859	-2.65657	1.40751	0.161672	0.461618	-4.67687
NAPA-AS1	-0.308891	1.5744	-1.60418	0.11111	0.384579	-4.67702
AC139530.1	0.267083	3.11849	1.71279	0.0891448	0.349052	-4.67713
MORF4L2-AS1	-0.394815	0.307284	-1.5347	0.127296	0.411095	-4.67723
CLEC18C	0.678914	-1.58014	1.44255	0.151561	0.446046	-4.67732
TIGAR	0.386399	3.40441	1.72752	0.0864584	0.344	-4.6774
AC138028.1	0.369599	-1.62663	1.44522	0.150811	0.444939	-4.67749
GPR1-AS	-0.41754	-1.37064	-1.42949	0.15527	0.451613	-4.67763
SMARCA1	-0.488115	-2.61967	-1.38541	0.168308	0.469622	-4.67765
ATF7IP2	0.343069	5.6646	1.83176	0.069286	0.308442	-4.67781
KCTD6	0.285225	3.26181	1.71985	0.0878487	0.346333	-4.67836
PKIB	0.593327	-1.24667	1.43311	0.154236	0.449957	-4.67839
TSR3	-0.249531	4.10846	-1.78182	0.0771229	0.32507	-4.67851
PELI1	0.611943	4.43707	1.75498	0.0816277	0.334275	-4.67855
PFKFB3	0.442754	6.33859	1.85327	0.0661201	0.3016	-4.6787
MSANTD3	0.368082	2.95677	1.68861	0.0937006	0.357053	-4.67884
AC025279.1	0.508075	1.34299	1.59542	0.113057	0.388245	-4.679
LPIN3	0.473512	0.065176	1.49836	0.136473	0.424553	-4.67915
TMX2	-0.192163	5.53983	-1.83915	0.0681839	0.306199	-4.67938
AQP11	-0.384885	-0.55693	-1.49364	0.137703	0.426369	-4.67972
ZNF836	0.248697	2.96633	1.69037	0.0933627	0.35669	-4.68034
AL136018.1	0.456461	-0.945621	1.45711	0.147506	0.44012	-4.68047
AL035448.1	0.530169	-1.17105	1.47097	0.143726	0.434491	-4.68056
ZNF883	0.442761	-0.756053	1.46588	0.145104	0.436464	-4.68065
SBF2-AS1	-0.272212	2.49946	-1.65701	0.0999377	0.367138	-4.68102
CDC25A	0.398385	3.53677	1.746	0.0831831	0.337468	-4.68103
AC005342.1	-0.364307	-1.09555	-1.4421	0.151688	0.446184	-4.68114
TDRD1	0.586886	-1.75267	1.40159	0.163431	0.463698	-4.68145
ZNF555	0.425137	3.00766	1.71249	0.0891996	0.349189	-4.6816
AC136475.8	-0.420557	-0.746974	-1.49065	0.138486	0.427589	-4.68186
PTPRD-AS1	0.537759	-0.856501	1.4526	0.148754	0.44192	-4.68207
HMGA2	0.773846	0.443067	1.53278	0.127771	0.411827	-4.68216
SNORD19	-0.395171	-1.81211	-1.4418	0.151773	0.44635	-4.68221
PHF5A	-0.280171	4.40503	-1.79557	0.0748955	0.319791	-4.68254
ZNF197	0.257821	3.05389	1.71916	0.0879757	0.34656	-4.68341
FAM91A1	0.250731	6.37006	1.85153	0.066371	0.302037	-4.68371
MECR	-0.232347	3.09976	-1.705	0.0905929	0.351759	-4.68397
AC006978.2	0.649343	-1.15656	1.45533	0.147999	0.440842	-4.68433
SNX2	-0.288532	7.14294	-1.86952	0.0638093	0.296654	-4.68451
AC093627.5	-0.325962	-0.727432	-1.47929	0.141491	0.430991	-4.68473
UBE2O	-0.220083	5.6764	-1.83863	0.0682609	0.306477	-4.68476
AC007952.7	-0.780867	-0.202488	-1.49726	0.136759	0.425135	-4.68504
FAM57A	0.454774	0.0973607	1.52056	0.13081	0.416576	-4.68532
AL133406.2	0.383419	0.863903	1.56138	0.120875	0.40117	-4.68603
FOS	-0.608273	9.32844	-1.89048	0.0609281	0.288889	-4.68624
ABHD14A	-0.290803	2.2365	-1.6361	0.104247	0.373386	-4.68626
ZNF619	0.268896	2.22106	1.65624	0.100096	0.367448	-4.68703
MTM1	0.353125	4.5048	1.79331	0.0752583	0.320616	-4.68711
MIR4432HG	0.581543	-0.188271	1.52038	0.130855	0.416645	-4.68722
NDOR1	0.230372	4.42528	1.79648	0.0747498	0.319656	-4.68726
APEX2	-0.249438	4.07558	-1.77244	0.078674	0.328226	-4.68737
AL355488.1	-0.337098	-0.347357	-1.46983	0.144034	0.434846	-4.68742
RUNX2	0.684946	2.22414	1.63292	0.104916	0.37422	-4.68769
TRHDE	-0.674528	-1.47179	-1.41287	0.160093	0.459031	-4.68798
STX11	0.642177	2.4897	1.64332	0.102743	0.371798	-4.68849
TMEM91	-0.295794	3.51028	-1.72531	0.0868568	0.3448	-4.68893
AC005618.1	0.539658	-0.595307	1.48014	0.141265	0.430745	-4.68921
RMDN1	-0.202401	4.74619	-1.79447	0.0750707	0.320115	-4.6895
RDH14	0.23386	3.07685	1.71842	0.0881097	0.346792	-4.68951
TRMT2B-AS1	0.465052	-1.45941	1.41763	0.1587	0.457124	-4.68986
AC246817.1	0.767283	-1.44483	1.43232	0.154461	0.450177	-4.69088
AC106017.2	-0.726062	-1.22124	-1.44164	0.151817	0.446351	-4.69096
2008-09-01	0.527191	2.29762	1.66109	0.0991151	0.365921	-4.69178
SKAP1	-0.395792	1.6677	-1.57687	0.117265	0.395273	-4.69191
AL031595.1	0.323633	2.46125	1.70181	0.091191	0.352875	-4.69199
FAM209B	0.417092	-0.564972	1.47038	0.143885	0.434717	-4.69229
MDH1	-0.211585	5.74826	-1.83811	0.0683384	0.306621	-4.69233
DNAJC28	-0.305995	0.207755	-1.50823	0.133932	0.420745	-4.69239
PACS1	-0.245722	6.7329	-1.85556	0.0657906	0.301003	-4.69309
AP001269.1	-0.419631	-0.0725619	-1.49945	0.136191	0.424008	-4.69316
PRR29	0.368695	2.89699	1.68714	0.0939832	0.357053	-4.69402
CHCHD1	-0.316835	3.81235	-1.73907	0.0843991	0.340016	-4.69411
BAALC-AS1	0.672684	0.258387	1.51808	0.131432	0.417702	-4.69497
DACT3-AS1	0.498105	-0.521438	1.46	0.146713	0.438595	-4.69502
KIF2A	-0.250851	5.11749	-1.80938	0.072712	0.315584	-4.69503
C5orf34	-0.35528	1.56589	-1.60785	0.110305	0.382865	-4.69523
AC118553.2	0.301114	2.27913	1.64963	0.101442	0.37027	-4.69534
AC068620.4	0.246569	0.543381	1.52944	0.128594	0.412724	-4.69601
POR	-0.280084	4.49882	-1.7905	0.07571	0.321735	-4.69627
RAPH1	0.622328	-1.76087	1.39802	0.164498	0.465135	-4.69681
TRBV19	-0.48435	-1.4218	-1.41034	0.160837	0.460296	-4.69689
SF1	0.210668	9.42909	1.88566	0.0615817	0.290552	-4.69689
IDUA	0.328785	4.0944	1.7751	0.0782311	0.327246	-4.69693
SLC36A1	0.493221	1.76154	1.61386	0.108992	0.38122	-4.69726
LINC01238	0.357227	3.82776	1.75433	0.0817404	0.33445	-4.69727
PLCG1-AS1	0.477919	-1.49966	1.41945	0.158172	0.456117	-4.69772
AFF3	0.463462	6.31909	1.84178	0.0677958	0.304919	-4.6978
SMIM10L1	0.201496	4.64775	1.78924	0.0759131	0.322229	-4.69782
MAPK1	-0.342243	6.72468	-1.85604	0.0657214	0.300821	-4.69786
NUP153	0.219829	7.05818	1.8566	0.0656406	0.300688	-4.69802
TMEM258	-0.269185	5.53345	-1.80743	0.0730172	0.316388	-4.69833
HEXDC	-0.243249	5.39706	-1.82477	0.070341	0.310633	-4.69875
OASL	0.646486	1.88469	1.59692	0.112721	0.38767	-4.69878
AC025594.3	0.432605	-0.959874	1.44987	0.149511	0.443104	-4.69952
BAG3	0.599847	1.2453	1.56298	0.120498	0.400438	-4.69952
BSN-AS2	-0.44846	-0.131416	-1.48295	0.140517	0.430037	-4.69959
FBLN5	-0.637191	0.219864	-1.50314	0.135239	0.422773	-4.69968
SLC7A11-AS1	-0.600507	-1.80326	-1.40185	0.163352	0.463698	-4.69975
PAK6	0.64825	-0.243036	1.4811	0.14101	0.430361	-4.70043
AC099518.5	-0.813992	0.154594	-1.48566	0.139801	0.429096	-4.70057
LTK	0.756407	3.06314	1.72296	0.0872827	0.345532	-4.70065
AC124287.1	0.4195	-0.740122	1.45043	0.149358	0.443002	-4.70066
RGS6	0.642362	-1.2113	1.43159	0.15467	0.450528	-4.70072
EPB41L5	-0.716554	1.82724	-1.62285	0.107053	0.378068	-4.70073
AP000759.1	-0.346025	0.352273	-1.52343	0.130091	0.415961	-4.70075
MEF2C	0.451414	8.27908	1.87264	0.0633728	0.295851	-4.7008
DPEP1	-0.838413	5.47263	-1.8067	0.0731321	0.316735	-4.70134
CENPC	0.248109	5.09985	1.80482	0.0734261	0.317471	-4.7014
FNDC10	-0.526815	-0.774514	-1.46049	0.146577	0.438389	-4.70184
GOLGA8H	0.71879	-1.88663	1.41233	0.160251	0.459326	-4.70197
KLF3-AS1	0.428127	3.23525	1.70523	0.0905486	0.351749	-4.70197
ST20-AS1	0.309914	2.96826	1.69418	0.0926352	0.355265	-4.70221
LMX1B	0.390209	-1.12419	1.42334	0.157042	0.454214	-4.70233
SFT2D3	1.16692	-2.92731	1.38783	0.167572	0.46929	-4.70253
AC079922.2	-0.332293	0.110501	-1.51544	0.132098	0.418574	-4.70256
GAD2	0.724359	-1.92887	1.38624	0.168056	0.469396	-4.70259
FAM104B	-0.271279	3.00715	-1.67474	0.0963982	0.361069	-4.70265
AC034236.2	-0.328694	-0.0527991	-1.49716	0.136785	0.425135	-4.70275
EPRS	-0.275565	5.72436	-1.82995	0.0695569	0.30857	-4.70322
HIRIP3	-0.335638	4.08518	-1.75899	0.0809414	0.332561	-4.70323
SCARNA15	0.973692	1.37327	1.55808	0.121655	0.402389	-4.70398
RPS3A	-0.257806	11.4047	-1.89325	0.0605566	0.288113	-4.70471
PLD6	-0.375663	3.27418	-1.70806	0.0900214	0.350991	-4.70473
JPT2	-0.328025	4.4776	-1.7867	0.0763256	0.323108	-4.70476
CDKN1B	-0.295947	6.57352	-1.85335	0.0661085	0.3016	-4.70493
DIRAS2	0.582098	-1.1911	1.41371	0.159846	0.458681	-4.7056
UFL1	0.260427	4.92299	1.79531	0.0749367	0.319791	-4.70579
LINC01619	0.52184	2.97714	1.64776	0.101826	0.370528	-4.7062
SLC6A20	-0.526851	0.692031	-1.53133	0.128126	0.412286	-4.70625
LINC01659	0.567556	-1.7418	1.42338	0.157031	0.454214	-4.70627
AC016629.3	-0.508048	-1.32634	-1.41751	0.158736	0.457129	-4.70646
AL356273.3	0.407949	1.18461	1.54602	0.12454	0.406626	-4.70664
AC002059.1	-0.559115	-0.857955	-1.46246	0.146038	0.437729	-4.70687
PMS2	-0.332819	3.86907	-1.73931	0.0843569	0.340016	-4.70689
ZNF599	-0.287097	1.94584	-1.60919	0.110011	0.382574	-4.70702
WHRN	0.587747	2.29201	1.63327	0.104841	0.374189	-4.70708
MFSD4A	-0.419561	0.983248	-1.54609	0.124524	0.406626	-4.70737
AC008429.1	0.427847	0.839335	1.53638	0.126884	0.410782	-4.70759
RPS3	-0.230271	10.8375	-1.88876	0.0611605	0.289669	-4.70782
AC018690.1	0.357697	0.0467306	1.49553	0.137209	0.425696	-4.70805
AC007038.1	0.274275	1.10186	1.56664	0.119638	0.398745	-4.70844
CEP295	-0.241087	4.49217	-1.76847	0.0793367	0.329044	-4.70877
AP001033.2	0.498551	-0.413524	1.47214	0.143411	0.434257	-4.70945
BTN1A1	0.610072	-2.27486	1.37223	0.172364	0.47498	-4.7101
AL354726.1	0.422382	-2.77008	1.37293	0.172147	0.474626	-4.71044
MDFI	-0.911206	-0.0477598	-1.52106	0.130683	0.416527	-4.71064
AC073530.2	-0.571797	-1.62014	-1.42913	0.155374	0.451613	-4.71064
AL121832.2	0.321182	-0.150592	1.49052	0.13852	0.427602	-4.711
NUP88	0.227385	6.45179	1.83825	0.0683172	0.306596	-4.71181
GPR153	-0.730994	0.32013	-1.54423	0.124974	0.407282	-4.71192
RAB5A	0.242397	5.13282	1.80034	0.0741344	0.318777	-4.71201
AC253536.6	-0.388711	-1.2358	-1.4385	0.152706	0.447932	-4.71213
AC244472.3	-0.564694	-2.69404	-1.34622	0.180583	0.486832	-4.71257
RHBDD2	0.310143	5.07375	1.79188	0.0754875	0.321089	-4.71267
TRBV23-1	-0.701914	-2.66387	-1.35008	0.179347	0.485335	-4.71273
AP002008.3	-0.340177	-0.743997	-1.43906	0.152547	0.447686	-4.71301
LHFPL5	0.225704	2.17044	1.61662	0.108395	0.38037	-4.71303
TRIM71	0.577034	-0.98703	1.43657	0.153253	0.448529	-4.71324
TRBV5-6	-0.487372	-2.65558	-1.34953	0.179521	0.485505	-4.71338
C1RL	-0.320086	3.95863	-1.75071	0.0823646	0.33567	-4.71364
AC007333.2	0.477731	-0.0884982	1.46561	0.145178	0.436582	-4.71383
AL022069.2	0.38599	-1.2214	1.41482	0.159523	0.458009	-4.71385
SPIN1	0.218977	6.79944	1.84935	0.0666881	0.302605	-4.71401
CRYZ	-0.370602	2.64661	-1.67558	0.0962335	0.360639	-4.71407
IGHV1-24	0.647374	0.378784	1.50948	0.133613	0.420195	-4.71438
AC010978.1	-0.476765	-1.83799	-1.38878	0.167285	0.468843	-4.71448
SLC35B3	-0.285804	3.23094	-1.70344	0.090884	0.352362	-4.7146
NLGN4X	1.39622	-0.640055	1.4564	0.147704	0.440527	-4.71474
RAB11B-AS1	0.345186	0.910339	1.5302	0.128407	0.41237	-4.71479
RGPD5	0.455281	3.96215	1.72113	0.087615	0.34618	-4.71519
AC068944.1	-0.352814	1.28409	-1.55919	0.121393	0.402069	-4.71537
PALLD	0.527387	1.39192	1.57419	0.117885	0.396327	-4.71572
POLDIP2	-0.22459	5.75144	-1.82782	0.069879	0.309369	-4.71591
NME1-NME2	-0.549629	2.57987	-1.66631	0.0980685	0.363827	-4.71592
CAPNS1	-0.250759	7.42377	-1.85673	0.0656226	0.300688	-4.71601
SNX32	-0.503494	2.09127	-1.60368	0.111222	0.384809	-4.71603
TAPT1-AS1	0.438062	2.97508	1.68978	0.0934762	0.356808	-4.71671
LINC00921	0.474736	2.21179	1.63624	0.104217	0.373386	-4.71687
C18orf25	0.225556	5.7605	1.8175	0.0714524	0.312974	-4.71723
AC097375.3	-0.352091	0.11949	-1.47176	0.143513	0.434303	-4.71781
SMPD3	0.431765	2.19831	1.63125	0.105268	0.375058	-4.71786
CRYM	0.618169	-2.12627	1.36581	0.174367	0.478206	-4.7179
MPV17L2	-0.288489	2.06864	-1.61352	0.109065	0.381346	-4.71866
SNX14	-0.210587	5.43187	-1.8037	0.0736038	0.317568	-4.71869
DYRK3	0.446109	4.66726	1.76358	0.0801609	0.330185	-4.71898
MAMDC2	-0.585009	-3.00375	-1.33494	0.184239	0.492165	-4.71912
TTPAL	0.221324	3.96481	1.72777	0.0864137	0.343889	-4.71933
AL355001.1	0.382656	-0.984316	1.42523	0.156497	0.453396	-4.71973
CU633904.1	-0.772727	-1.09119	-1.44642	0.150476	0.444453	-4.71988
FAR1	0.254109	5.35898	1.80832	0.0728768	0.316031	-4.71995
CAPS2	0.371338	1.18671	1.55283	0.122904	0.404295	-4.72056
CCNI	-0.247117	8.91747	-1.86854	0.0639463	0.296981	-4.72073
TNFRSF18	0.690401	0.142286	1.53014	0.128421	0.41237	-4.72215
AC009283.1	-0.323243	1.8387	-1.58892	0.114518	0.390045	-4.72215
C15orf61	0.297673	2.86256	1.66594	0.0981426	0.363827	-4.72227
AC007663.2	0.586487	-1.79982	1.38398	0.168747	0.470041	-4.72238
AC007406.5	-0.439564	1.86864	-1.58738	0.114865	0.3908	-4.7228
ANKRD13C	0.208669	4.17037	1.75141	0.0822435	0.335253	-4.72291
RP1L1	-0.363689	0.238378	-1.48283	0.140549	0.430037	-4.72297
PTPRH	-0.50168	-1.48129	-1.38121	0.169593	0.471434	-4.72329
USHBP1	0.314202	0.702044	1.5176	0.131553	0.418021	-4.72357
DCAF12	-0.457532	4.71142	-1.75624	0.0814124	0.333676	-4.72368
DYRK4	-0.364534	2.87815	-1.66032	0.0992707	0.366063	-4.72418
PLEKHA8	-0.8094	0.94758	-1.55047	0.123468	0.404916	-4.72422
SLC43A3	-0.289867	6.29748	-1.82405	0.0704511	0.310781	-4.72439
IFT22	-0.231631	3.64811	-1.70105	0.0913339	0.353028	-4.72448
FNBP4	0.199209	7.21771	1.84804	0.0668786	0.30296	-4.72469
DGCR11	0.329255	0.437161	1.51613	0.131923	0.418338	-4.72475
AP000251.1	-0.409532	-0.42967	-1.47692	0.142125	0.432162	-4.725
SYNJ1	0.364146	4.2094	1.74346	0.0836261	0.338594	-4.72544
TMEM14A	-0.356313	2.01998	-1.61176	0.109449	0.381935	-4.72574
AC111170.3	-0.387501	1.20454	-1.55233	0.123025	0.404295	-4.72591
AC067750.1	-0.378436	-0.990914	-1.41821	0.158531	0.456829	-4.72611
HPGDS	-0.520755	-2.91768	-1.32954	0.186007	0.494029	-4.72612
CDC20	-0.436243	4.22192	-1.74285	0.0837345	0.338831	-4.72613
ZNF507	0.494411	3.1586	1.70243	0.0910737	0.352755	-4.72616
CLEC10A	0.609688	-2.47947	1.37043	0.172925	0.47576	-4.72632
TFAP2E	-0.361131	1.54627	-1.58553	0.115284	0.391325	-4.72644
RPS15A	-0.227956	10.1859	-1.87281	0.063349	0.295851	-4.72652
LPXN	-0.410256	4.65785	-1.76451	0.0800046	0.33004	-4.72662
SUPT16H	-0.203192	6.88778	-1.84437	0.0674153	0.303948	-4.72679
C16orf71	-0.530607	-0.49703	-1.44237	0.151612	0.446132	-4.727
AC005821.1	0.396883	-1.55897	1.38114	0.169616	0.471434	-4.72769
KCP	0.491983	0.155002	1.47932	0.141485	0.430991	-4.72778
NDST1	-0.294233	5.0962	-1.78673	0.0763203	0.323108	-4.728
CCSER1	-0.614188	-1.99686	-1.35091	0.179079	0.48508	-4.72813
ENO1	-0.311989	8.88744	-1.86613	0.0642855	0.297781	-4.72813
AC124312.5	0.474893	-0.296237	1.44997	0.149485	0.443104	-4.72819
COPG1	-0.233717	5.92328	-1.82544	0.0702397	0.310387	-4.72824
KLF15	0.523623	-1.40769	1.38682	0.16788	0.46929	-4.72829
GPR179	-0.674009	-2.4316	-1.35318	0.178357	0.484278	-4.72831
CD44	0.480929	7.63222	1.84799	0.0668849	0.30296	-4.72832
PSME1	-0.265114	7.86308	-1.85482	0.0658967	0.301242	-4.72837
AC010326.4	-0.313155	1.6083	-1.5746	0.117789	0.396138	-4.72844
OARD1	-0.192834	4.59837	-1.77118	0.0788839	0.328479	-4.72856
AC114400.1	0.383985	-1.49191	1.38828	0.167435	0.469007	-4.72861
AC087280.2	-0.367268	-1.43226	-1.39112	0.166575	0.468007	-4.72872
CYP3A5	-0.262923	1.96045	-1.59583	0.112964	0.388123	-4.72873
AC104984.3	0.444126	-1.71833	1.38507	0.168413	0.469622	-4.72895
FAM217A	0.447153	-1.10918	1.43544	0.153572	0.449121	-4.7292
LRRC26	0.942088	-1.90656	1.38836	0.167412	0.469005	-4.72957
Z82195.2	-0.361825	-0.528337	-1.4277	0.155784	0.452228	-4.72966
RN7SL338P	-0.403665	-2.59435	-1.33956	0.182736	0.490026	-4.72978
SLC22A18	0.50116	2.30691	1.63359	0.104773	0.374151	-4.7299
IGHG3	0.696801	5.02658	1.77074	0.0789571	0.328592	-4.73001
HUNK	0.476791	0.634376	1.50659	0.134353	0.421531	-4.73021
ZNF781	-0.396047	0.591669	-1.49914	0.136272	0.424121	-4.73044
TNFSF9	-0.702736	0.919285	-1.54883	0.123864	0.405421	-4.73046
GPC4	0.808789	-1.31553	1.41285	0.1601	0.459031	-4.73055
SNHG21	0.333296	1.7253	1.5939	0.113397	0.388652	-4.73064
UBE2G1	0.22732	6.21479	1.82504	0.0702994	0.310584	-4.73077
AC093732.1	0.431132	-1.45216	1.42159	0.157551	0.455094	-4.73111
TMEM202-AS1	0.322304	1.8356	1.6049	0.110953	0.384136	-4.73148
AL365277.1	-0.521435	1.27034	-1.55428	0.122559	0.403876	-4.73155
CBL	-0.245161	5.91485	-1.81495	0.0718469	0.313962	-4.73233
CCDC102B	-0.381803	-0.419883	-1.43734	0.153034	0.448316	-4.73283
RTEL1-TNFRSF6B	0.265966	3.58175	1.73212	0.0856335	0.34245	-4.7335
MCF2L	0.595511	0.925173	1.52093	0.130716	0.416527	-4.73357
AC104662.2	0.659285	-1.37258	1.46558	0.145186	0.436582	-4.7341
AC008982.2	0.312117	1.45358	1.57728	0.117172	0.395255	-4.73441
UNG	-0.394463	4.30968	-1.75152	0.082225	0.335253	-4.73442
NMUR1	0.323009	1.19817	1.52594	0.129465	0.414543	-4.73469
CNEP1R1	0.240497	3.70098	1.71209	0.0892736	0.349222	-4.73475
AC104806.2	-0.593118	-1.01865	-1.39658	0.164928	0.465639	-4.73507
PCDH12	-0.521223	1.64288	-1.57802	0.117001	0.395046	-4.73606
AL031594.1	0.295406	0.398644	1.48794	0.139198	0.428598	-4.73718
KCNJ15	-0.487521	1.6544	-1.53579	0.127031	0.410852	-4.73767
SLFN11	-0.73493	4.21006	-1.75357	0.0818701	0.33453	-4.73805
AC069528.2	-0.396891	0.544887	-1.5059	0.134529	0.421778	-4.73816
MLX	-0.189084	5.32679	-1.79743	0.074598	0.319527	-4.73821
AC008897.3	-0.464085	-1.78051	-1.3646	0.174746	0.47886	-4.73834
ARFRP1	-0.27361	4.15829	-1.75651	0.0813653	0.333656	-4.73843
AC011444.1	-0.439149	0.0855418	-1.47067	0.143805	0.434596	-4.73861
SPDYE11	0.56711	-0.191556	1.45564	0.147913	0.440702	-4.73906
SPDYE9P	0.56711	-0.191556	1.45564	0.147913	0.440702	-4.73906
AL022310.1	-0.382643	-0.962105	-1.41494	0.159487	0.458009	-4.73936
WIPI2	0.216244	6.55132	1.83004	0.0695445	0.30857	-4.73942
F5	-0.566723	-0.158326	-1.45566	0.147906	0.440702	-4.7399
ZKSCAN4	-0.345722	1.79476	-1.60265	0.11145	0.385335	-4.74021
SIGIRR	-0.241767	5.4912	-1.79786	0.0745288	0.319469	-4.74021
TCEAL1	-0.333545	3.5619	-1.68721	0.0939702	0.357053	-4.74053
PDCD11	-0.258709	5.44534	-1.80452	0.0734743	0.317545	-4.74055
C1orf127	0.473466	-1.47599	1.37323	0.172055	0.474473	-4.74092
IGSF9B	-0.519641	-2.19796	-1.36297	0.175259	0.479409	-4.74173
ZMYND10	-0.529092	1.66001	-1.56436	0.120174	0.399824	-4.74178
TAS2R19	-0.453106	-1.6177	-1.38758	0.167649	0.46929	-4.74181
GRM2	0.522419	1.49893	1.56252	0.120607	0.400605	-4.74187
FBXW12	-0.36711	-0.160771	-1.46164	0.146263	0.437872	-4.74191
INSIG2	-0.375775	3.46902	-1.6807	0.0952328	0.358856	-4.74201
KLK11	0.389156	-1.25968	1.38526	0.168355	0.469622	-4.7421
LINC00694	0.485095	-1.24223	1.37439	0.171695	0.474059	-4.7423
C3orf33	0.291169	1.26321	1.53298	0.127721	0.411775	-4.74245
AL391834.1	-0.395037	-0.816029	-1.41388	0.159796	0.458601	-4.74338
PRDM16	-0.551814	-1.04724	-1.3841	0.168709	0.470041	-4.74342
RPL17-C18orf32	-0.503275	1.85172	-1.58052	0.116428	0.39413	-4.74357
PLEKHA7	0.52419	0.0457864	1.47423	0.142846	0.433306	-4.74383
LINC02295	-0.423231	-3.64508	-1.2837	0.201538	0.514693	-4.7439
SKOR1	0.535847	0.202732	1.49238	0.138031	0.427002	-4.74391
AL163051.2	-0.388503	0.901493	-1.51741	0.131601	0.418109	-4.74456
TTC33	-0.336013	2.7435	-1.64111	0.103202	0.372455	-4.74469
AC026771.1	-0.733486	-0.957478	-1.42555	0.156405	0.453193	-4.74471
SLC39A8	0.354819	5.65985	1.79811	0.0744897	0.319436	-4.74501
YBEY	-0.381906	3.18495	-1.67617	0.0961175	0.36048	-4.74521
ABCD2	-0.494471	-0.808732	-1.43269	0.154357	0.450047	-4.74536
BEST3	1.05377	0.789464	1.52136	0.130607	0.416485	-4.74544
DUSP14	0.32312	2.4114	1.61661	0.108395	0.38037	-4.74553
APBB2	0.526568	2.82942	1.6329	0.104919	0.37422	-4.74573
AC132192.2	0.368376	1.23899	1.54554	0.124656	0.406789	-4.7458
AL136115.3	0.368696	-0.496029	1.42484	0.15661	0.453594	-4.74644
CLEC12A	-0.57733	1.01921	-1.55	0.123582	0.405033	-4.7465
AC005832.4	0.614001	-0.930185	1.45275	0.148712	0.441858	-4.74682
CLYBL	-0.354815	1.15274	-1.54417	0.124987	0.407282	-4.74695
ALOX12P2	-0.587749	-0.174952	-1.45176	0.148987	0.442352	-4.74705
STOX1	-0.496294	-0.0235963	-1.46254	0.146016	0.437728	-4.74709
SHARPIN	-0.188746	5.09601	-1.78122	0.0772205	0.325201	-4.7477
AL645728.1	0.255091	1.2351	1.51999	0.130951	0.41682	-4.74791
AL031600.1	0.452143	0.989791	1.5757	0.117536	0.395622	-4.7481
RRP15	0.309263	3.78166	1.70468	0.0906527	0.351924	-4.74812
LINC01011	-0.303047	0.522363	-1.48423	0.140179	0.429624	-4.74827
AC107983.2	0.380512	2.397	1.60998	0.109838	0.382574	-4.7484
IDH3B	0.184946	6.19164	1.81865	0.0712765	0.312604	-4.74853
PRR4	0.328895	1.09847	1.53094	0.128224	0.41237	-4.74869
LINC01881	-0.362767	1.21389	-1.53521	0.127171	0.411095	-4.74873
PTDSS1	-0.264742	6.48459	-1.82414	0.0704371	0.310781	-4.74893
ZNF275	0.481855	4.20062	1.73571	0.0849934	0.34115	-4.74922
RAB34	-0.421064	5.49893	-1.78989	0.0758095	0.32199	-4.74926
APLP1	-0.702018	0.190308	-1.45104	0.149186	0.442688	-4.74933
MYO1G	0.365806	6.47644	1.82438	0.0704001	0.310693	-4.74995
PAPSS2	-0.430894	0.89208	-1.50392	0.135038	0.422518	-4.75017
CU634019.6	-0.482658	0.799404	-1.51046	0.133364	0.420091	-4.75032
SNORA63	0.64822	-3.47196	1.28298	0.201792	0.51489	-4.75037
RIOX1	0.308291	3.24921	1.68528	0.0943427	0.357496	-4.7504
TEX14	0.494732	1.02755	1.49649	0.13696	0.425417	-4.75092
DSC3	0.749423	-1.14494	1.38605	0.168115	0.469402	-4.75117
FARP1	-0.478089	3.83406	-1.70343	0.0908861	0.352362	-4.75118
LPAR5	0.473384	2.68722	1.65374	0.100604	0.36859	-4.75143
ANXA4	-0.368228	4.36978	-1.73979	0.0842724	0.340016	-4.75163
ABHD6	-0.354256	1.16381	-1.51831	0.131374	0.417646	-4.75164
AC124248.1	-0.430893	0.0600512	-1.46176	0.14623	0.437872	-4.75185
UBE3C	-0.21338	5.61239	-1.80048	0.0741133	0.318777	-4.75198
LDHAL6CP	-0.407111	-1.52017	-1.3678	0.173744	0.477217	-4.75204
CETP	-0.482869	-0.0109826	-1.45621	0.147755	0.440552	-4.75246
NR1H3	-0.41969	2.32384	-1.60305	0.11136	0.385156	-4.7527
RN7SL376P	0.363722	-1.05705	1.38155	0.169489	0.471402	-4.7532
POLR2J3	-0.363644	6.38313	-1.81643	0.0716183	0.313338	-4.75326
IGLV1-44	0.483733	2.12195	1.58978	0.114324	0.38994	-4.75344
C3orf52	0.601378	1.8377	1.59168	0.113896	0.389394	-4.75358
NOLC1	-0.273456	6.3793	-1.82043	0.0710024	0.312005	-4.75393
AL133342.1	0.404737	0.334573	1.49103	0.138385	0.427589	-4.75413
ARFGEF1	-0.244644	5.84071	-1.79739	0.0746047	0.319527	-4.75431
CHRM5	-0.36046	-0.0779789	-1.44814	0.149994	0.443797	-4.75434
LINC00377	0.436537	-2.09912	1.35039	0.179247	0.485335	-4.75468
HID1	0.468265	0.0413241	1.44438	0.151047	0.445287	-4.75473
ZNF273	0.279581	3.7076	1.69318	0.0928264	0.355656	-4.75502
IL1RAP	0.33636	3.55412	1.68648	0.0941114	0.357248	-4.75545
AC004241.5	0.452572	0.000475514	1.4662	0.145017	0.436464	-4.75592
ZNF271P	-0.260655	4.59357	-1.75445	0.0817191	0.334448	-4.75673
AC073046.1	0.378999	0.116412	1.48735	0.139352	0.428806	-4.75707
WWP1	-0.20686	4.76145	-1.76117	0.0805709	0.331274	-4.7571
AC002551.1	-0.454001	-1.4956	-1.37045	0.172917	0.47576	-4.75712
AC022075.1	-0.593407	0.764629	-1.51448	0.132341	0.418963	-4.75714
ZNF121	0.28202	5.49261	1.78819	0.0760843	0.322487	-4.75727
AC105074.1	0.579795	-0.263762	1.42925	0.15534	0.451613	-4.75732
CSRP2	-0.494195	4.6809	-1.73559	0.0850147	0.34115	-4.75751
CPSF2	-0.251694	5.02007	-1.7689	0.0792659	0.328905	-4.75761
AC115618.3	-0.280463	0.32837	-1.49618	0.13704	0.425476	-4.75799
CDR2	0.254437	4.39811	1.72848	0.0862859	0.343514	-4.75826
CENPO	0.293273	4.27694	1.74501	0.0833554	0.337966	-4.75838
MSRB3	-0.449744	0.791802	-1.48859	0.139026	0.428375	-4.7586
KIF19	0.441539	-0.772945	1.39374	0.165782	0.466678	-4.75874
MIR5194	-0.411435	-2.94989	-1.30281	0.194952	0.50692	-4.75901
PTAR1	0.268219	6.17835	1.80791	0.0729419	0.316205	-4.75916
C1QL3	0.498503	-1.17607	1.39588	0.165141	0.466037	-4.75944
MAPK8IP3	0.287185	7.7498	1.83835	0.0683026	0.306596	-4.75947
BRAF	0.201606	5.47546	1.77936	0.0775272	0.325964	-4.7597
ADORA2B	-0.524445	-0.826589	-1.39453	0.165546	0.466439	-4.76014
RALY	-0.20749	7.57604	-1.83475	0.0688382	0.307466	-4.76048
AC005035.1	-0.423679	-1.463	-1.36174	0.175644	0.479842	-4.76056
AL138831.3	0.343333	0.226739	1.45763	0.147364	0.439962	-4.76102
ANGPTL4	0.436714	-0.168941	1.42333	0.157046	0.454214	-4.76107
VANGL1	0.631005	1.49753	1.56524	0.119969	0.399394	-4.7613
AKAP2	0.532289	5.58523	1.79514	0.0749635	0.319791	-4.76131
GLI2	0.897362	-2.66862	1.32756	0.186658	0.494668	-4.76155
UACA	0.67542	1.31144	1.55066	0.123423	0.404877	-4.76169
RAB1A	0.23381	6.3608	1.80733	0.0730325	0.316388	-4.76185
MUC12	0.750907	-1.80836	1.36676	0.174068	0.477747	-4.76202
UQCR10	-0.280022	4.97348	-1.7541	0.0817799	0.33445	-4.76214
AC012358.3	0.193832	1.84063	1.55312	0.122835	0.404295	-4.76225
AP000265.1	-0.414406	-1.38586	-1.36186	0.175608	0.479842	-4.76248
MYL4	0.614306	0.967332	1.50812	0.13396	0.420767	-4.76264
UBR2	0.203768	6.22225	1.80787	0.0729478	0.316205	-4.76296
ICA1	-0.36594	1.27317	-1.50363	0.135112	0.422634	-4.7631
AC022431.2	-0.414229	-1.61641	-1.34998	0.179378	0.485335	-4.7633
NEUROD2	0.528953	2.06649	1.52018	0.130904	0.416737	-4.76374
AP002812.5	0.44834	-1.35642	1.3712	0.172683	0.475494	-4.76394
CCDC73	-0.437452	-1.10136	-1.37764	0.17069	0.472655	-4.76417
TMPRSS4	-0.360003	0.587311	-1.46071	0.146517	0.438328	-4.7649
C14orf178	-0.374275	-1.37811	-1.35542	0.177645	0.482984	-4.76513
PDLIM3	-0.413515	-0.527795	-1.38604	0.168117	0.469402	-4.76517
BBS5	0.263111	1.4962	1.55841	0.121577	0.402308	-4.76539
TRBV20-1	-0.62344	0.333741	-1.47465	0.142735	0.433297	-4.76555
WDR82	0.207335	6.81654	1.82363	0.0705146	0.310819	-4.76556
ARTN	0.714629	-0.101848	1.4848	0.140027	0.429421	-4.76568
ARL6	-0.37614	0.201895	-1.46604	0.145062	0.436464	-4.76574
AC018629.1	0.311762	-0.604591	1.3976	0.164622	0.465201	-4.76577
SCRIB	-0.28338	6.23933	-1.80596	0.0732478	0.317102	-4.76585
NPR2	-0.531963	1.59833	-1.54685	0.124341	0.406408	-4.76604
AC008761.2	0.396401	-1.43547	1.35548	0.177625	0.482984	-4.7662
NCOA3	0.261005	6.23363	1.80282	0.0737415	0.317961	-4.7667
PARP10	-0.33808	6.24033	-1.81067	0.0725103	0.315294	-4.76674
UBE2Q2P1	0.383741	1.37163	1.5516	0.123199	0.404667	-4.76676
AC099494.1	0.479957	-1.71568	1.3392	0.182853	0.490128	-4.76679
ZNF737	0.32674	2.90714	1.64327	0.102753	0.371798	-4.76695
PRDM9	-0.468268	-2.25102	-1.31404	0.191154	0.501642	-4.76695
CD9	-0.651356	7.57867	-1.82231	0.0707151	0.311364	-4.76699
RHOV	-0.612786	-0.893035	-1.39757	0.164633	0.465201	-4.767
CARD6	-0.334103	1.80032	-1.55079	0.123393	0.404877	-4.76703
PTCD3	-0.229101	5.79241	-1.79705	0.0746579	0.319592	-4.76749
PTCRA	-0.741035	-2.16944	-1.33368	0.184651	0.492525	-4.76769
RPS4XP5	0.333189	-0.176927	1.4174	0.158769	0.457129	-4.76784
GOLGA8T	0.686737	-2.99531	1.29616	0.197225	0.510175	-4.76804
CLN3	-0.18201	5.39821	-1.77871	0.0776334	0.326022	-4.76806
SASH1	-0.733451	-1.10015	-1.37219	0.172378	0.47498	-4.76815
RUSC1	-0.246904	4.18692	-1.72498	0.0869165	0.344817	-4.76862
AC016590.3	-0.347626	0.116421	-1.43651	0.153268	0.448529	-4.76871
C1orf27	0.222737	4.40351	1.72709	0.0865362	0.34418	-4.76877
ERP29	-0.197879	7.10919	-1.8238	0.070489	0.310817	-4.76882
RPS27	-0.238347	10.7104	-1.85099	0.0664496	0.30212	-4.76893
AC099398.1	-0.287536	-0.222294	-1.42341	0.157024	0.454214	-4.76899
PLEKHG6	0.445891	-0.41844	1.41792	0.158618	0.45695	-4.76911
DMXL1	0.212588	5.5531	1.7786	0.0776516	0.326022	-4.76914
DMD	0.545242	0.841563	1.48596	0.139721	0.429062	-4.76949
OR5BA1P	-0.352517	0.3823	-1.44755	0.15016	0.444031	-4.76993
AC007495.1	0.378988	0.267751	1.43349	0.154127	0.449957	-4.77011
MIR202HG	0.454616	-1.32394	1.35271	0.178507	0.484348	-4.77019
USP2	0.634505	-1.38124	1.39989	0.163936	0.464358	-4.77062
DUT	-0.260808	6.5243	-1.81203	0.0722991	0.315059	-4.77073
FO681492.1	-0.774756	-1.82649	-1.34809	0.179983	0.485952	-4.77077
NOL4L	0.494251	4.92117	1.74845	0.0827558	0.336402	-4.77102
SNORA74B	-0.507201	-2.6914	-1.28201	0.202128	0.51521	-4.77107
UQCRB	-0.244343	7.45308	-1.8203	0.0710234	0.31203	-4.77146
AOAH	-0.368382	2.46949	-1.59267	0.113672	0.389093	-4.77147
RGR	-0.377235	-0.303379	-1.40656	0.161952	0.461937	-4.77194
RAB27B	-0.614508	-1.05765	-1.39034	0.166811	0.468343	-4.77219
TFAP4	-0.315433	3.73239	-1.68891	0.0936435	0.357053	-4.77234
AC025569.1	0.341117	1.25708	1.50835	0.1339	0.420722	-4.77245
TSHR	0.719553	-0.784632	1.41289	0.160089	0.459031	-4.77283
DHRS4L2	-0.286105	4.0034	-1.71022	0.08962	0.350042	-4.77289
AC008938.1	0.2459	1.19422	1.50136	0.135696	0.423425	-4.77292
ITFG1	0.20216	4.46656	1.738	0.0845879	0.340157	-4.77328
AC073335.2	0.332778	3.42558	1.65867	0.0996038	0.366904	-4.77332
GTF2IRD2	0.29675	4.53731	1.73088	0.0858545	0.343066	-4.77352
AC068759.1	-0.395943	-0.898125	-1.38014	0.16992	0.471704	-4.77381
SNORA73A	0.962236	-2.13844	1.30587	0.193911	0.505503	-4.77401
AL360013.2	-0.409603	-0.819604	-1.37145	0.172606	0.475417	-4.77413
LINC01150	0.450089	-1.17222	1.3766	0.171012	0.473153	-4.77423
TRAPPC11	-0.212233	4.96169	-1.75836	0.0810485	0.332702	-4.77453
CACYBP	-0.296741	5.56974	-1.78514	0.0765806	0.32377	-4.7748
COTL1	-0.379989	5.96447	-1.78396	0.0767721	0.324327	-4.7752
AC105339.2	-0.367956	-1.1803	-1.38723	0.167754	0.46929	-4.77524
COMP	0.415083	-1.17535	1.35405	0.178079	0.48378	-4.77551
AC096543.1	0.334197	-0.714119	1.40292	0.163033	0.463424	-4.7756
ROPN1L	0.482543	-1.09791	1.384	0.16874	0.470041	-4.77591
FZD1	0.529819	2.37274	1.60199	0.111596	0.385488	-4.77595
CDH18	0.599618	-1.61329	1.32989	0.185893	0.493966	-4.77619
ACTN1	-0.479314	6.40133	-1.80161	0.0739341	0.318467	-4.77623
HIPK1	0.353875	7.27768	1.81361	0.072054	0.314492	-4.77648
STIL	0.228806	3.9259	1.69439	0.0925959	0.35522	-4.7768
PXMP4	-0.279397	2.72025	-1.61119	0.109573	0.382141	-4.77686
NAA60	0.190017	5.19369	1.76881	0.0792795	0.328905	-4.7769
MINCR	-0.359445	0.404183	-1.47122	0.143657	0.434412	-4.77718
FP671120.4	0.954253	2.20102	1.58902	0.114494	0.390045	-4.77766
ELP1	-0.236425	5.01054	-1.75936	0.0808785	0.332405	-4.7779
AC011477.2	-0.327367	1.09302	-1.51672	0.131775	0.418338	-4.77791
AL645608.8	-0.602224	-3.49823	-1.25216	0.212768	0.527096	-4.778
NUP62CL	-0.648984	-1.94609	-1.33439	0.184416	0.492363	-4.77829
GDE1	0.217107	5.23323	1.76199	0.0804316	0.330834	-4.77859
AC009086.3	0.30131	1.31363	1.5206	0.130799	0.416576	-4.77886
SLC9B1	-0.293999	1.16909	-1.49951	0.136174	0.424008	-4.7795
MANSC1	-0.335975	1.60626	-1.51861	0.131299	0.417509	-4.77955
PDCD2L	-0.29387	1.74628	-1.54813	0.124031	0.40572	-4.77999
MIR548D2	0.544148	-1.15969	1.34976	0.179449	0.485373	-4.78091
BORCS5	0.416734	2.76788	1.62284	0.107055	0.378068	-4.78115
INTS12	0.244866	4.21168	1.70085	0.0913713	0.353039	-4.78119
AC087289.5	0.534799	-1.55525	1.34941	0.17956	0.485546	-4.78136
DDX47	0.232281	6.30264	1.79581	0.0748571	0.319773	-4.78145
AC119403.1	-0.523187	-0.739525	-1.40003	0.163895	0.464304	-4.78147
IGHV2-26	-0.709381	-1.00718	-1.37546	0.171362	0.473771	-4.78176
RFPL1S	-0.445866	0.18227	-1.43903	0.152556	0.447686	-4.78204
AC012507.2	-0.416348	-1.7497	-1.34702	0.180327	0.486526	-4.78208
ZBTB8B	-0.162276	1.82981	-1.53476	0.127283	0.411095	-4.78269
NUDT16L1	0.248402	4.23205	1.71802	0.0881835	0.347016	-4.78305
CSTB	-0.537355	5.13031	-1.75257	0.082043	0.334923	-4.78316
SULT1A2	0.465357	-0.258353	1.43833	0.152753	0.448008	-4.78333
PAN3-AS1	0.43888	2.64222	1.61916	0.107845	0.379367	-4.78352
CCDC163	-0.400916	1.87279	-1.54021	0.12595	0.409312	-4.78356
DBI	-0.349146	5.93912	-1.78445	0.0766921	0.324123	-4.78388
SNF8	-0.172707	5.49669	-1.7744	0.0783479	0.327455	-4.78396
ZBTB47	-0.525992	1.66706	-1.55672	0.121978	0.403012	-4.78401
PLEKHA3	0.261167	4.84459	1.73854	0.0844927	0.340118	-4.7843
Z97634.1	0.272528	1.42503	1.49493	0.137365	0.425808	-4.78468
AL360004.1	-0.375478	-0.546224	-1.38644	0.167996	0.469396	-4.78479
AXIN2	0.510575	2.84696	1.62962	0.105612	0.375753	-4.78482
DHX35	0.228442	3.99062	1.70529	0.0905384	0.351749	-4.78504
ALS2CR12	0.36395	-0.148647	1.41351	0.159906	0.458787	-4.78524
AC092656.1	-0.563653	-0.569068	-1.37434	0.171711	0.474059	-4.78542
LINC01560	-0.331377	0.172348	-1.45754	0.147387	0.439962	-4.78583
POLR2J2	-0.713205	4.02811	-1.69003	0.093429	0.356808	-4.78583
SLC11A1	-0.348581	3.43892	-1.65031	0.101302	0.370084	-4.78644
FCHO2	0.469429	3.00657	1.63805	0.103839	0.373183	-4.78653
SCGB3A2	-0.440858	0.0266415	-1.41508	0.159447	0.458009	-4.78662
WISP3	-0.394887	-0.99724	-1.36129	0.175787	0.479991	-4.78681
DST	-0.647034	1.12179	-1.47144	0.143597	0.434303	-4.78685
NOB1	0.205421	5.23912	1.76424	0.0800496	0.33004	-4.78697
AC021054.1	-0.319864	2.87984	-1.64282	0.102847	0.371909	-4.78759
C2orf83	-0.473042	-0.915182	-1.36756	0.173818	0.477275	-4.78763
OGFR	0.235016	5.59801	1.78287	0.0769505	0.324618	-4.78765
ARMCX5	0.310567	3.37637	1.67094	0.0971486	0.362223	-4.78773
RGS17	0.393714	3.08355	1.61319	0.109139	0.381416	-4.78782
AL049840.1	0.296389	2.1491	1.59579	0.112974	0.388123	-4.78785
SNORD100	-0.4146	-0.308742	-1.40554	0.162257	0.462226	-4.78822
MAEA	-0.224912	5.72237	-1.77985	0.0774456	0.325878	-4.78837
EOMES	-0.433196	-0.321935	-1.40844	0.161397	0.461188	-4.78863
AL355602.1	0.474478	-2.44808	1.27526	0.204502	0.517802	-4.78864
MRPL43	-0.257369	4.70289	-1.73343	0.0853996	0.341983	-4.7896
AL136311.1	0.310743	0.530329	1.45092	0.149221	0.442727	-4.78999
MAP2K6	0.337838	1.9612	1.54263	0.125362	0.408259	-4.79023
SCARNA1	-0.484566	-3.11996	-1.25575	0.211468	0.525324	-4.79063
AC108471.2	-0.229116	0.688232	-1.46097	0.146446	0.43818	-4.79064
ABHD2	0.286122	5.99952	1.78638	0.0763776	0.323244	-4.79104
LIX1L	-0.226636	4.86776	-1.73767	0.0846472	0.340303	-4.79186
AC243960.7	-0.462553	-0.798354	-1.40857	0.161358	0.461188	-4.79204
LINC01524	-0.407145	-1.43746	-1.33364	0.184664	0.492525	-4.79214
AL021368.4	0.316329	1.18314	1.54495	0.1248	0.407128	-4.79235
AL109659.1	0.381812	-1.95198	1.31037	0.192392	0.503707	-4.79253
ELAC1	-0.237449	2.16503	-1.56856	0.11919	0.398359	-4.79262
AC002350.2	-0.295204	0.648633	-1.46925	0.14419	0.435123	-4.79275
GTPBP8	0.210383	3.27885	1.64662	0.102062	0.370673	-4.79296
SF3A1	0.323485	7.44054	1.81116	0.0724334	0.315111	-4.79309
DNM1L	0.19218	6.23203	1.78838	0.076054	0.322448	-4.79315
PPP1R35	-0.257124	4.27193	-1.71232	0.0892308	0.349189	-4.79377
GALNT14	-0.45515	3.87379	-1.69101	0.0932402	0.356488	-4.7946
AC087741.3	0.349242	0.51697	1.42851	0.155553	0.451903	-4.79468
FASTKD5	0.265433	4.61351	1.71897	0.0880104	0.346601	-4.79469
AC026979.3	0.323286	1.87256	1.50488	0.13479	0.422273	-4.79487
ID4	-0.864375	-2.43951	-1.28644	0.200587	0.513693	-4.79517
ABRAXAS1	-0.204798	4.33738	-1.70129	0.0912882	0.352918	-4.79556
PWWP2B	-0.579142	2.60885	-1.62326	0.106966	0.378068	-4.79565
MTFMT	-0.293191	3.11386	-1.62532	0.106526	0.377503	-4.79567
DDX46	-0.187624	5.94328	-1.78351	0.0768462	0.324506	-4.79575
LDLR	0.464298	5.09401	1.73379	0.0853361	0.341796	-4.79577
INHBE	0.416085	-1.19629	1.34882	0.179748	0.485797	-4.79598
CRISPLD1	0.91801	-0.167456	1.41684	0.158931	0.457274	-4.79608
CD2	-0.587292	2.18379	-1.55061	0.123436	0.404877	-4.79637
AC093390.2	1.29993	-0.916573	1.3681	0.173649	0.477196	-4.79645
DBH-AS1	-0.726517	0.798555	-1.49083	0.138439	0.427589	-4.79648
PKNOX2	0.682337	-0.227506	1.40576	0.16219	0.462226	-4.79697
ZNF200	0.258629	2.87798	1.61811	0.108073	0.379956	-4.79718
LBR	0.268232	7.32044	1.81018	0.0725864	0.315393	-4.79727
AP000346.2	-0.434673	1.63738	-1.55267	0.122943	0.404295	-4.79737
COX10	0.274313	3.07414	1.63839	0.103768	0.373093	-4.79757
ZNF428	-0.24082	5.09796	-1.76407	0.0800787	0.33004	-4.7983
PHYH	0.478016	3.53343	1.64701	0.101982	0.370528	-4.79847
ARPC4-TTLL3	-0.341983	2.80866	-1.64031	0.103368	0.372455	-4.79862
AL591848.4	0.314086	0.718385	1.47439	0.142804	0.433306	-4.79884
CREB3	-0.290127	4.20248	-1.69897	0.0917254	0.353858	-4.799
DNAL1	-0.212657	3.70146	-1.66066	0.0992022	0.366063	-4.79916
AC068888.1	-0.237971	2.48133	-1.59014	0.114243	0.389852	-4.79934
MCF2L2	0.380463	1.78375	1.53013	0.128423	0.41237	-4.79936
AL353743.1	0.26586	2.08868	1.57006	0.118841	0.397884	-4.79947
DUSP1	-0.462187	8.83113	-1.82198	0.0707652	0.311364	-4.79985
AL450313.1	0.404963	-1.68982	1.29964	0.196033	0.508403	-4.79998
C11orf84	-0.2958	4.39858	-1.72374	0.0871419	0.345242	-4.80013
CCAR1	-0.187685	6.45426	-1.79191	0.075483	0.321089	-4.80014
TARBP2	-0.24489	4.24754	-1.71234	0.0892273	0.349189	-4.80023
SOX6	0.429556	1.32383	1.49572	0.137159	0.425652	-4.80046
HOXA11	0.404741	-4.12226	1.2094	0.228714	0.546749	-4.80051
SCARF2	0.3717	1.09456	1.50601	0.134501	0.421778	-4.80076
HSPA9	0.191242	7.39488	1.80855	0.0728421	0.316015	-4.80104
C11orf71	-0.2943	2.44061	-1.58577	0.115231	0.391325	-4.80147
PDHB	-0.186991	5.07635	-1.74958	0.0825593	0.335937	-4.80162
RTL5	-0.734316	0.983172	-1.48302	0.140498	0.430037	-4.80172
AC103591.3	0.556032	3.0384	1.55957	0.121302	0.402066	-4.80178
NOXA1	0.529973	-0.346565	1.43349	0.154128	0.449957	-4.80228
AC007743.1	0.262248	2.8118	1.59248	0.113715	0.389118	-4.80244
AC005291.1	-0.390605	-1.5621	-1.321	0.188832	0.498233	-4.80252
LINC02449	-0.301612	0.415839	-1.45295	0.148658	0.441825	-4.80369
TCTEX1D1	-0.633183	-0.562847	-1.38203	0.169341	0.471179	-4.80374
FAM153C	-0.482909	0.419798	-1.42629	0.15619	0.452925	-4.80404
CLSTN2	0.532219	-1.34862	1.32565	0.187291	0.496023	-4.80431
ESPN	0.665506	-0.664318	1.38091	0.169685	0.4715	-4.80474
DROSHA	-0.25804	6.05299	-1.77867	0.0776412	0.326022	-4.80515
CLIP1	0.219172	5.7908	1.7643	0.0800399	0.33004	-4.80555
CCDC97	-0.225501	5.55304	-1.76146	0.0805212	0.331136	-4.80557
TBC1D25	0.277444	5.03168	1.74136	0.0839957	0.339414	-4.80564
TLDC2	-0.51909	0.13542	-1.43307	0.154248	0.449957	-4.80619
FRYL	0.195959	6.15927	1.77969	0.0774732	0.325878	-4.80626
GABRD	0.561587	0.914524	1.47613	0.142337	0.432404	-4.80693
FAM81A	-0.66784	-2.29622	-1.28892	0.199725	0.512558	-4.80696
UBXN1	-0.169768	6.89714	-1.79753	0.0745823	0.319527	-4.80711
ACTA2-AS1	-0.501071	-2.63622	-1.27771	0.203636	0.517153	-4.80725
AL591623.1	0.34269	0.311387	1.44633	0.150501	0.444462	-4.80757
BTN2A3P	-0.313657	1.5341	-1.53027	0.12839	0.41237	-4.8076
MED20	-0.302305	3.60689	-1.66397	0.0985359	0.364796	-4.80767
S100A11	-0.486492	2.61388	-1.57156	0.118493	0.397394	-4.80772
DPP8	0.242037	5.57549	1.76302	0.0802567	0.33038	-4.80786
SNORA26	-0.386015	-0.921204	-1.34686	0.180376	0.486595	-4.80789
SLC2A4	0.363255	0.979679	1.44022	0.152218	0.446886	-4.80849
OR2T12	0.2787	0.963361	1.45978	0.146771	0.438705	-4.80919
TMC4	-0.397175	0.254479	-1.4245	0.156707	0.453747	-4.80924
AL008638.3	0.398282	0.377233	1.40364	0.16282	0.463003	-4.80971
SPATA2	0.312643	4.41315	1.68822	0.0937752	0.357053	-4.80991
EMC9	-0.281989	3.01644	-1.61088	0.109642	0.382215	-4.81004
AC087286.2	0.490481	-1.67918	1.32327	0.188079	0.497015	-4.81008
AC068338.2	0.287015	0.317984	1.43402	0.153976	0.449901	-4.81047
AC134669.2	-0.664709	0.319059	-1.43255	0.154395	0.450047	-4.81053
DENND5A	0.254802	6.9656	1.79527	0.074943	0.319791	-4.81065
AL139407.1	0.366013	1.52773	1.50463	0.134855	0.422282	-4.81093
KIF26B	0.7173	-0.673218	1.40582	0.162171	0.462226	-4.81095
AC018630.6	0.540304	-0.609933	1.3773	0.170794	0.472655	-4.81124
FAM182A	-0.730159	-1.62154	-1.30826	0.193104	0.504497	-4.81208
AL606970.3	0.387334	-1.10617	1.33557	0.184033	0.492047	-4.81224
AC109460.1	0.306741	0.468196	1.45063	0.149302	0.442905	-4.81246
PCDHGC5	0.595841	-1.11465	1.34812	0.179973	0.485952	-4.81282
AC090970.1	-0.355616	-2.3364	-1.26768	0.207188	0.520861	-4.81299
TSC22D2	0.307707	5.37921	1.73675	0.0848094	0.340754	-4.81311
AC244021.1	0.418329	-2.54492	1.26424	0.208415	0.522084	-4.81318
CSDE1	0.188731	8.701	1.8152	0.0718077	0.313857	-4.81319
AC092620.3	0.403454	-1.72924	1.29442	0.197825	0.510823	-4.81338
TM6SF1	-0.57975	-0.867652	-1.35283	0.178468	0.484348	-4.81359
AC009118.3	-0.404569	-0.364156	-1.38718	0.167769	0.46929	-4.8138
COL6A2	-0.569807	1.61437	-1.52237	0.130355	0.416406	-4.81385
AC011447.3	-0.205018	2.52454	-1.58021	0.116499	0.394187	-4.81386
COL14A1	0.509654	-2.35016	1.26966	0.206484	0.520203	-4.81389
RPS23	-0.226184	10.5375	-1.8266	0.0700635	0.31001	-4.81414
PGD	-0.247736	6.62444	-1.78957	0.0758604	0.322139	-4.81423
LINC01541	0.425666	-2.1568	1.27361	0.205083	0.518581	-4.81432
C8orf58	0.294875	3.50651	1.64936	0.101498	0.37027	-4.81453
GRAMD1C	0.523535	2.78182	1.60972	0.109894	0.382574	-4.81482
VDAC1	-0.297447	6.95769	-1.79325	0.0752667	0.320616	-4.81484
P3H3	-0.457064	-0.781975	-1.34906	0.179671	0.485674	-4.81496
NANOS1	0.466048	-0.407484	1.37432	0.171717	0.474059	-4.81509
DPYSL3	0.719059	-1.5149	1.35217	0.178678	0.48439	-4.8154
AC034111.1	-0.384359	-1.26791	-1.33007	0.185834	0.493892	-4.8154
DCLK2	-0.8368	-0.906017	-1.36054	0.176023	0.480328	-4.8159
FMNL1	0.258026	8.38834	1.81194	0.0723136	0.315059	-4.81605
WDR31	-0.224916	1.65633	-1.51262	0.132813	0.419549	-4.81611
CRELD2	0.32953	5.50376	1.7576	0.081179	0.333104	-4.81627
PCSK4	0.468625	0.847053	1.48412	0.140206	0.429631	-4.81648
KCNA2	0.692945	-1.82053	1.29458	0.197769	0.510823	-4.8165
SNORA66	-0.389897	0.215946	-1.40712	0.161787	0.461659	-4.81654
PRPF40A	0.199501	6.99157	1.79054	0.0757035	0.321735	-4.81719
P4HA3-AS1	0.340376	-1.06472	1.34598	0.180659	0.486833	-4.81729
SLC38A4	0.366205	-3.60992	1.21757	0.225602	0.542416	-4.81735
SLC36A3	-0.426064	-2.54506	-1.25211	0.212787	0.527096	-4.81737
DNAJC9	0.246654	5.85903	1.77141	0.0788458	0.328474	-4.81804
DHX32	-0.46703	1.09655	-1.47916	0.141528	0.431032	-4.81865
AC127526.4	0.489173	-1.2097	1.3253	0.187405	0.496176	-4.81869
SESN3	0.4616	5.05973	1.71744	0.0882887	0.347296	-4.81877
C6orf201	-0.515985	-1.05556	-1.35251	0.178568	0.484378	-4.81892
LINC01531	0.277264	0.700874	1.43326	0.154195	0.449957	-4.81936
FMR1-AS1	-0.422639	-1.66864	-1.30552	0.194031	0.505751	-4.81992
AC006299.1	0.366566	-1.48922	1.31075	0.192263	0.503453	-4.82033
AC010642.2	0.25971	3.42475	1.65018	0.101331	0.370122	-4.8205
CXorf38	-0.251226	5.12914	-1.7382	0.0845528	0.340157	-4.8205
AL031123.2	-0.614615	-0.334765	-1.36995	0.173072	0.476049	-4.8206
AC079322.1	-0.315887	-0.212234	-1.38891	0.167245	0.468794	-4.82107
AC008567.3	0.332064	0.706666	1.43722	0.153066	0.448347	-4.82123
UGDH-AS1	0.206504	4.21969	1.6624	0.0988509	0.36557	-4.82139
APBA2	-0.389749	1.72515	-1.51003	0.133473	0.420091	-4.82161
AC006547.1	0.243608	2.12017	1.55286	0.122897	0.404295	-4.82174
AC005537.1	-0.457118	-0.942683	-1.3428	0.181687	0.488264	-4.82263
DLEU2L	-0.345755	-0.290137	-1.41966	0.15811	0.456026	-4.82265
KCCAT198	-0.359489	-1.38188	-1.31432	0.191062	0.501529	-4.82266
PPARA	0.324753	5.35273	1.73999	0.0842365	0.339988	-4.82277
TRMU	-0.195736	4.52459	-1.7227	0.0873297	0.345542	-4.82277
RN7SL525P	-0.381414	-1.8137	-1.28802	0.200035	0.512928	-4.82292
TMA7	-0.19886	6.81794	-1.77925	0.0775446	0.325964	-4.82316
NLGN4Y	-0.876488	-1.80865	-1.28703	0.20038	0.513337	-4.82326
HNRNPA1P48	0.26457	2.77235	1.58765	0.114804	0.39066	-4.82343
AL022476.1	-0.342455	-1.10739	-1.33047	0.185701	0.493715	-4.82379
CNTN2	-0.422383	-0.0887931	-1.36491	0.17465	0.478664	-4.82395
AF064858.1	-0.733989	1.49551	-1.51652	0.131825	0.418338	-4.82409
ZMYND19	-0.272896	3.41606	-1.65302	0.100749	0.368985	-4.82429
NBDY	-0.307561	5.33466	-1.72601	0.0867311	0.344482	-4.82455
INTU	0.217338	3.87227	1.6375	0.103953	0.373183	-4.82463
TST	-0.391939	2.91186	-1.6119	0.109418	0.381935	-4.82465
ABCA10	-0.489628	-0.631514	-1.34662	0.180455	0.486726	-4.82472
Z98749.3	0.672816	-0.220908	1.40431	0.162619	0.462702	-4.82483
ART4	-0.45039	-0.510102	-1.35932	0.176406	0.480808	-4.82484
WDR70	0.217503	4.59385	1.71438	0.088852	0.348379	-4.82503
TTC9	0.590234	1.95169	1.54429	0.124958	0.407282	-4.82534
MORF4L1	0.21549	8.04619	1.80234	0.0738187	0.318159	-4.82535
SMARCA5-AS1	0.540116	-1.79638	1.31703	0.190153	0.499849	-4.82563
CLU	-0.450313	1.7014	-1.49967	0.136135	0.424008	-4.82589
AHCY	-0.29902	6.24133	-1.7726	0.078647	0.328205	-4.82607
AC007342.3	-0.281267	1.08105	-1.44283	0.151484	0.446012	-4.82649
CCT4	-0.182456	7.07072	-1.78745	0.0762045	0.322796	-4.8265
OR7E25P	-0.280259	2.9306	-1.59082	0.114088	0.389555	-4.82676
SRF	0.202981	6.13708	1.76974	0.0791241	0.328724	-4.8282
SCG3	0.439915	-2.53811	1.25867	0.210415	0.523825	-4.8285
IRX3	0.799032	-2.27287	1.2913	0.198901	0.512007	-4.82851
AC093525.7	0.349803	2.49243	1.59426	0.113316	0.388555	-4.82897
CCDC30	-0.249615	2.67702	-1.57103	0.118616	0.397674	-4.82983
HABP4	-0.338254	1.49028	-1.48921	0.138865	0.428022	-4.83025
CU633906.1	-0.672982	-0.733331	-1.35378	0.178166	0.483952	-4.83032
ZFP42	-0.322668	0.176918	-1.38913	0.167179	0.468673	-4.83033
AGAP3	-0.731157	1.9606	-1.52462	0.129792	0.4152	-4.83034
COG8	-0.243469	5.35665	-1.73942	0.0843369	0.340016	-4.83046
NECAB1	0.575321	0.0729749	1.39403	0.165695	0.466626	-4.83088
TPTE2P5	-0.446839	-1.29735	-1.30687	0.193572	0.505005	-4.83108
SLC9C1	0.75132	-1.98818	1.26625	0.207698	0.521375	-4.83109
ZNF175	-0.450086	2.2719	-1.56418	0.120215	0.399824	-4.83111
PDPN	0.618267	-2.43687	1.2402	0.217144	0.532945	-4.83135
DGUOK	-0.222925	4.5644	-1.70143	0.0912619	0.352918	-4.8317
AK6	-0.251138	3.41626	-1.61792	0.108114	0.380035	-4.83189
TXNRD2	-0.223401	4.07598	-1.67994	0.0953809	0.359035	-4.83195
AL133467.1	0.5126	0.587519	1.43774	0.152919	0.448237	-4.83204
DNAJC11	-0.202081	4.94648	-1.72918	0.0861608	0.343302	-4.83214
CACNA1C	0.935148	0.0399143	1.40449	0.162568	0.46266	-4.83249
ACSM1	-0.839755	-1.44666	-1.30693	0.193552	0.505005	-4.8325
MRPS18A	-0.296012	3.12508	-1.61208	0.10938	0.381925	-4.83275
KLRC4	-0.634716	-1.45963	-1.3133	0.191404	0.502105	-4.83287
SLC22A15	-0.489232	-0.575163	-1.36582	0.174362	0.478206	-4.83315
HAP1	-0.635075	2.52977	-1.5544	0.12253	0.403876	-4.83339
AC009754.1	0.467062	-1.29218	1.31946	0.189342	0.498966	-4.83362
ERCC6	0.284848	3.39411	1.64354	0.102698	0.371798	-4.83371
AC005906.2	0.389744	-1.38656	1.30061	0.195701	0.508098	-4.83376
IGLV2-8	-0.610933	1.48162	-1.49083	0.138437	0.427589	-4.8338
AL138713.1	0.36872	-3.21096	1.21529	0.226466	0.543663	-4.83434
YTHDC1	0.223213	7.27068	1.78513	0.0765822	0.32377	-4.83435
ELFN2	-0.641867	3.86915	-1.65378	0.100595	0.36859	-4.83448
SPON2	0.672807	3.81457	1.64899	0.101575	0.370285	-4.83455
AC135776.4	-0.614777	-0.0454905	-1.36378	0.175004	0.479181	-4.83503
TYW1	0.234962	4.1936	1.68758	0.0938987	0.357053	-4.83525
ENSA	-0.184551	7.15461	-1.78631	0.0763893	0.323244	-4.8353
NUDT3	-0.239442	7.21395	-1.78548	0.0765243	0.323748	-4.83551
PLXNA4	0.569876	-0.673176	1.3285	0.186349	0.494365	-4.83562
RORB-AS1	-0.475167	-2.74515	-1.21907	0.225033	0.541748	-4.83586
FAM184A	-0.58326	-1.91713	-1.2653	0.208038	0.521815	-4.83604
AC245036.5	-0.844598	1.4608	-1.47797	0.141844	0.431611	-4.83633
AACSP1	0.388597	-1.70778	1.28939	0.199561	0.512558	-4.83641
AP005242.4	-0.45212	-2.62941	-1.2289	0.22134	0.537859	-4.83644
CCPG1	0.235008	4.48587	1.68105	0.0951643	0.358819	-4.83646
GRHL1	0.452761	-0.0302173	1.36314	0.175206	0.479388	-4.8369
AP003032.1	0.397924	-1.65107	1.28325	0.201695	0.514761	-4.8373
ACE	0.464699	0.800905	1.42783	0.155749	0.452188	-4.83763
AL391863.2	-0.601284	-2.78002	-1.23296	0.219825	0.536408	-4.83775
TOM1	0.302641	4.53292	1.69387	0.092695	0.3554	-4.83779
LONP2	0.187712	5.75276	1.7499	0.0825045	0.335848	-4.83857
RBFOX3	0.491804	0.838828	1.4458	0.15065	0.44471	-4.83883
OLFML2A	0.609102	1.71684	1.50001	0.136046	0.423934	-4.83885
TLNRD1	0.293172	5.31009	1.73512	0.0850983	0.341244	-4.83891
ACCS	0.740493	2.99786	1.62536	0.106517	0.377503	-4.8391
GRIP1	-0.683422	0.0228223	-1.39069	0.166703	0.46824	-4.83915
AP001429.1	0.456737	-1.90395	1.28587	0.200784	0.513762	-4.83915
PTPRU	0.719529	-1.72455	1.2867	0.200495	0.513568	-4.83916
AL355997.1	0.364076	-0.653738	1.32828	0.186421	0.494424	-4.83918
COL4A4	-0.549337	-1.46367	-1.29665	0.197058	0.509873	-4.83926
ASB4	0.290545	0.38519	1.40208	0.163284	0.463698	-4.8393
STIM2	-0.505079	6.59397	-1.76273	0.0803053	0.330514	-4.83945
STAM2	0.22976	3.57532	1.64028	0.103375	0.372455	-4.83972
AC024475.1	0.385721	-2.08592	1.26039	0.209795	0.523287	-4.83976
PGM5P3-AS1	0.304507	-1.9307	1.27121	0.205933	0.519551	-4.83993
LINC01977	-0.618087	-2.18253	-1.24904	0.213904	0.528774	-4.84
ZC3H15	0.198283	6.22405	1.7582	0.0810768	0.332752	-4.84009
PI4K2A	0.473211	3.86025	1.64744	0.101893	0.370528	-4.84011
CHMP4B	0.228599	6.34873	1.7704	0.0790136	0.32862	-4.84016
RPLP1	-0.246187	10.5362	-1.8105	0.0725373	0.315294	-4.84095
RN7SL502P	-0.431882	-2.54506	-1.22931	0.221184	0.537791	-4.84123
PP7080	-0.330841	2.40766	-1.57144	0.118522	0.397425	-4.84136
PRKAR1A	-0.313751	7.24269	-1.78114	0.0772334	0.325201	-4.84143
HMGN3	-0.291263	5.79427	-1.74916	0.0826325	0.336101	-4.8415
AL365295.1	-0.453011	-0.768295	-1.33737	0.183448	0.491059	-4.84183
SLC44A4	-0.564442	-1.31247	-1.30386	0.194596	0.506588	-4.84189
EXTL3-AS1	-0.38252	0.665207	-1.42736	0.155884	0.452452	-4.84216
SREBF1	0.328652	5.84672	1.75379	0.0818329	0.334492	-4.84235
CCNI2	0.573122	-1.53073	1.27686	0.203939	0.51727	-4.84252
RHAG	-0.540017	1.7086	-1.49016	0.138614	0.427661	-4.84265
CD1B	0.623407	-3.47604	1.20968	0.228605	0.546602	-4.84305
USP54	-0.290407	3.24631	-1.60289	0.111395	0.385212	-4.84316
ADGRB2	0.470153	-0.911033	1.36341	0.17512	0.479306	-4.84321
LINC01507	-0.711685	-1.53453	-1.30331	0.194783	0.506744	-4.84344
LINC02133	-0.477736	-1.90401	-1.25689	0.211058	0.524783	-4.84359
VPS39	0.184867	6.45728	1.77011	0.0790628	0.328636	-4.84372
AP3S1	-0.270917	5.37399	-1.72951	0.0861001	0.343302	-4.84377
MAGOH2P	-0.381204	-0.625689	-1.35916	0.17646	0.480832	-4.84387
R3HDM1	0.158616	5.78918	1.74044	0.0841569	0.339868	-4.84419
SMIM26	-0.229539	4.17813	-1.65737	0.0998658	0.367138	-4.84475
AC092687.3	-0.530914	-1.03067	-1.31234	0.191726	0.502668	-4.84508
DOT1L	0.24078	6.84179	1.772	0.0787468	0.328395	-4.8457
AC025171.4	-0.341368	-0.215236	-1.37748	0.17074	0.472655	-4.84571
AL021707.1	-0.451024	-1.16545	-1.30881	0.192917	0.504234	-4.84587
HHLA2	0.515865	-0.321428	1.38092	0.169684	0.4715	-4.84589
NDUFAB1	-0.222113	4.60106	-1.68604	0.0941969	0.357406	-4.84591
AL356481.1	-0.262093	0.229946	-1.38129	0.169569	0.471432	-4.84614
GSK3B	0.241575	5.47961	1.73303	0.0854708	0.342	-4.84618
ADPRHL2	0.271198	3.95543	1.66216	0.0988988	0.365615	-4.84663
YAE1D1	-0.300071	0.391756	-1.41501	0.159465	0.458009	-4.8471
PQBP1	-0.240116	6.14946	-1.75297	0.0819731	0.334751	-4.84714
HBEGF	-0.596139	6.09879	-1.72267	0.0873358	0.345542	-4.84719
NPHP3	0.197951	4.23792	1.67722	0.095911	0.360014	-4.84733
AC079313.1	0.446356	-0.793221	1.35291	0.178441	0.484348	-4.8474
LINC00113	0.333056	-1.75798	1.27492	0.204619	0.517886	-4.84743
HLA-L	0.494893	3.7583	1.63922	0.103595	0.372801	-4.84764
SPOP	-0.182743	5.47111	-1.73554	0.0850247	0.34115	-4.84765
PHF21B	0.510121	-3.61112	1.17683	0.241422	0.55959	-4.84793
DNAH10OS	-0.315774	0.758634	-1.42885	0.155455	0.45172	-4.84796
TDRKH	-0.394138	0.240141	-1.40965	0.161039	0.460663	-4.84797
TESK2	-0.244073	3.89626	-1.64534	0.102325	0.371301	-4.84802
C1QTNF6	-0.287083	2.90251	-1.58466	0.115482	0.391728	-4.84824
PEX5L	0.560423	-1.06594	1.30377	0.194624	0.506588	-4.84834
F8A3	1.27311	2.30487	1.56811	0.119295	0.398444	-4.84849
OR4K13	-0.34829	-1.42939	-1.28165	0.202256	0.515262	-4.8485
ICA1L	0.284387	2.8276	1.56304	0.120483	0.400438	-4.84857
LINC01429	0.380516	-1.45758	1.29127	0.198909	0.512007	-4.84883
AL360270.1	0.416731	1.88324	1.48578	0.139769	0.429096	-4.84912
AC090260.1	0.396815	-1.16185	1.30593	0.193892	0.505503	-4.8494
FLJ12825	-0.448938	-1.1918	-1.29978	0.195987	0.508403	-4.84943
MIA	-0.382423	-0.860741	-1.33492	0.184246	0.492165	-4.84947
BMPR1B	-0.908156	0.0481605	-1.40259	0.163133	0.463424	-4.84951
SLC30A7	0.202765	4.58598	1.68357	0.0946734	0.358177	-4.8496
SLIRP	-0.23329	4.14091	-1.64761	0.101858	0.370528	-4.8498
GOLGA8K	-0.527076	-1.12783	-1.33863	0.183037	0.4904	-4.84991
NFE2	-0.414013	4.31524	-1.66194	0.0989437	0.365675	-4.85027
CDC42EP3	0.601039	4.51765	1.67865	0.0956312	0.35958	-4.85049
AC096773.1	-0.416586	-1.36446	-1.27251	0.205471	0.518955	-4.85068
FLII	-0.181413	7.1522	-1.77709	0.0779016	0.326684	-4.85075
UBE3A	0.200488	6.14318	1.75208	0.0821275	0.335152	-4.85093
AC109992.2	0.346773	-1.25103	1.29703	0.196927	0.509747	-4.85099
ADNP-AS1	-0.283025	0.723569	-1.43308	0.154245	0.449957	-4.85121
SLC25A38	0.232636	5.32206	1.72657	0.0866305	0.344407	-4.85172
LINC02531	-0.445749	-0.888968	-1.30877	0.192931	0.504234	-4.85206
LINC02016	0.445954	-1.43835	1.27352	0.205115	0.518581	-4.85207
ANKMY2	0.294139	3.37057	1.62572	0.106441	0.377464	-4.8524
SLC2A14	0.544326	0.577159	1.39687	0.164841	0.465566	-4.85272
CEP57	-0.207525	5.67492	-1.73905	0.0844025	0.340016	-4.8529
MECOM	0.662932	0.826247	1.39468	0.1655	0.466439	-4.85301
MRO	-0.46225	-1.43719	-1.26669	0.207539	0.52123	-4.85314
ZNF646	0.260995	4.74064	1.7065	0.0903123	0.351479	-4.85381
CLCN2	0.281487	2.3569	1.54571	0.124616	0.406724	-4.85394
ZNF558	0.343714	3.58615	1.64186	0.103045	0.372064	-4.854
ATAD1	-0.224977	4.62358	-1.70009	0.0915156	0.353396	-4.85455
CBLL1	0.256846	5.31365	1.71473	0.0887876	0.34832	-4.85467
AC135012.1	0.534056	0.511911	1.37413	0.171776	0.474152	-4.85508
AC112719.2	0.381503	-1.83632	1.25833	0.210537	0.523907	-4.85537
KIAA0040	0.310101	5.41333	1.73259	0.0855495	0.342248	-4.85566
AC068831.1	0.292141	0.373071	1.3909	0.166641	0.468128	-4.85602
AC093668.2	-0.790012	2.74677	-1.57321	0.11811	0.396753	-4.85617
LZTS1	0.485564	-1.36996	1.28792	0.20007	0.512928	-4.85627
CHAC2	-0.249862	0.699922	-1.42005	0.157996	0.455865	-4.85635
TRA2B	0.282191	8.97991	1.79052	0.0757074	0.321735	-4.85639
LSM5	-0.270628	4.88153	-1.6853	0.0943387	0.357496	-4.85653
TRAPPC5	-0.413082	4.59273	-1.67296	0.0967498	0.361693	-4.85666
C10orf111	-0.351589	-0.27598	-1.34846	0.179864	0.485855	-4.85719
LRMDA	-0.466037	1.09778	-1.40252	0.163153	0.463424	-4.85719
NMI	-0.206945	4.85673	-1.70328	0.0909143	0.352405	-4.85743
APOBEC3C	-0.266662	5.66119	-1.72916	0.086164	0.343302	-4.85745
BATF3	0.55294	-0.765394	1.33321	0.184805	0.492693	-4.8584
GTSE1	-0.277565	3.98454	-1.65763	0.099813	0.367136	-4.85871
CCL22	-0.341381	-0.3352	-1.33671	0.183663	0.491445	-4.85972
TTC22	-0.277249	0.0828397	-1.35928	0.176421	0.480808	-4.85976
PLEKHD1	0.230323	0.554365	1.40288	0.163047	0.463424	-4.86021
CLEC14A	-1.34707	3.8224	-1.63564	0.104343	0.373521	-4.86025
ZFPM1	0.480521	1.90541	1.51338	0.13262	0.419327	-4.86033
TPTE2P6	0.34926	-1.97525	1.25104	0.213177	0.527806	-4.86061
AC092123.2	0.252552	2.89791	1.5921	0.113801	0.389254	-4.86144
RPL22L1	-0.277625	5.85859	-1.71986	0.0878473	0.346333	-4.86175
AC069431.1	-0.306742	-0.80151	-1.30848	0.193029	0.504426	-4.86182
AC010980.1	0.389094	-1.21288	1.29215	0.198608	0.511744	-4.86182
CDKL5	0.267642	3.17877	1.57036	0.118772	0.397884	-4.86186
C6orf203	-0.208926	2.53142	-1.54209	0.125491	0.408421	-4.86186
S100B	-0.595737	-0.883785	-1.31345	0.191353	0.502035	-4.86195
GOT1	-0.415284	3.42617	-1.60827	0.110212	0.382738	-4.86205
DENND6B	-0.397819	4.10838	-1.66054	0.0992255	0.366063	-4.86205
SLC12A6	0.31541	6.88391	1.75865	0.0809989	0.332566	-4.86264
XPR1	0.230097	4.26279	1.65638	0.100067	0.367408	-4.86292
TMEM39A	0.281566	4.35824	1.6743	0.0964859	0.361199	-4.86296
EDRF1-AS1	-0.308504	0.287203	-1.39148	0.166466	0.467784	-4.86327
AC010320.4	-0.409459	-0.94571	-1.30951	0.19268	0.503998	-4.86328
DDHD1	0.243672	5.52069	1.72075	0.0876852	0.346254	-4.8635
SAMD15	0.463836	-0.975747	1.31031	0.192409	0.503707	-4.86374
NEU3	-0.250965	4.84217	-1.6949	0.092499	0.355048	-4.86379
AC009951.1	0.535887	-0.819099	1.35096	0.179065	0.48508	-4.86387
NDUFAF8	-0.267111	3.5437	-1.61126	0.109558	0.382141	-4.86425
CDK5	-0.285954	2.43972	-1.55219	0.123058	0.404295	-4.86431
LINC01341	0.556117	1.41384	1.48146	0.140914	0.430361	-4.86446
AC004492.1	0.338433	0.449743	1.41705	0.158869	0.457158	-4.86472
COMTD1	-0.322175	2.32024	-1.53684	0.126772	0.410615	-4.86479
AC125807.2	0.444365	-1.28867	1.28566	0.200856	0.513762	-4.86482
C10orf10	-0.651809	4.35789	-1.66377	0.0985764	0.364796	-4.86489
LINC00441	0.5453	-0.625481	1.33231	0.185097	0.493086	-4.8649
C9orf152	0.629423	-2.16739	1.2258	0.2225	0.539206	-4.86507
IREB2	0.213379	6.22366	1.74588	0.0832031	0.337483	-4.86517
CABP1	0.372795	-0.801326	1.29456	0.197777	0.510823	-4.86552
LINC01125	-0.195837	3.07094	-1.57498	0.117701	0.39597	-4.86574
RAE1	0.223579	5.51105	1.7246	0.0869864	0.344822	-4.86622
SNORA31	-0.406959	0.272692	-1.37042	0.172928	0.47576	-4.86633
RASAL1	0.978537	1.6325	1.49481	0.137397	0.425808	-4.8667
RPL39L	-0.393273	2.72034	-1.54912	0.123795	0.40531	-4.86687
TTLL4	-0.28109	3.89799	-1.64194	0.10303	0.372064	-4.86691
GPR141	0.497962	-0.403146	1.32117	0.188775	0.49821	-4.86705
ADPGK-AS1	0.379243	0.975901	1.43813	0.15281	0.448109	-4.86716
C20orf166-AS1	-0.451888	-2.29105	-1.22667	0.222171	0.538855	-4.86732
CXorf36	-0.367637	0.322305	-1.36046	0.176048	0.480328	-4.86743
DGKE	0.273293	4.57836	1.68801	0.0938172	0.357053	-4.86776
PFAS	-0.231667	5.17616	-1.71676	0.0884136	0.347453	-4.86793
LINC02506	-0.674276	-2.78219	-1.19954	0.232509	0.551074	-4.86843
AP001020.2	0.37476	-0.15828	1.33951	0.18275	0.490026	-4.86845
MITF	0.349276	-0.123442	1.33994	0.182611	0.489803	-4.86865
ASXL3	-0.775306	-3.01244	-1.19314	0.234997	0.553727	-4.86883
PIF1	-0.346425	2.14513	-1.5191	0.131176	0.417407	-4.86896
PDE4DIP	0.42008	5.27128	1.7056	0.0904797	0.351722	-4.86904
CACNG4	0.480236	-3.58446	1.15578	0.2499	0.567919	-4.86907
ZNF484	0.278616	2.2402	1.52134	0.130613	0.416485	-4.86918
MT1E	0.598482	-1.34032	1.30239	0.195096	0.50692	-4.86935
WDR49	0.495339	1.69462	1.51813	0.131419	0.417702	-4.8697
CTSF	-0.650179	1.48382	-1.4718	0.143502	0.434303	-4.87107
PPFIBP1	-0.455653	4.45048	-1.66691	0.0979496	0.363692	-4.87157
IDNK	0.284265	2.26122	1.5207	0.130773	0.416576	-4.87178
SNX10	-0.506308	1.68767	-1.4716	0.143555	0.434303	-4.87217
AC245427.6	-0.391621	-3.4359	-1.15965	0.248327	0.566128	-4.87322
TIGIT	-0.560591	0.706143	-1.39171	0.166397	0.467784	-4.87351
CHUK	0.234689	4.87037	1.69277	0.0929049	0.355805	-4.87419
CLEC4D	0.528939	-0.8162	1.30726	0.193442	0.504796	-4.87439
THSD4	0.378136	0.368992	1.37784	0.170629	0.472655	-4.87483
AC010976.1	0.251358	1.37899	1.454	0.148366	0.441412	-4.87489
LINC02112	0.449079	-1.7438	1.23975	0.217311	0.533127	-4.87501
TATDN1	-0.242243	3.60413	-1.61119	0.109573	0.382141	-4.87513
NBPF19	0.326301	6.23213	1.74072	0.0841078	0.339737	-4.87608
LINC00691	0.311296	-0.488108	1.30811	0.193155	0.504497	-4.87662
CDC25B	-0.367835	5.55523	-1.72252	0.0873636	0.345585	-4.87708
MOGS	-0.260475	5.14187	-1.72017	0.0877899	0.346333	-4.87711
ATP1A4	-0.468353	-0.796716	-1.28197	0.202144	0.51521	-4.87723
MIOS	0.234398	4.35874	1.66851	0.0976304	0.363265	-4.87731
IGHV2-70	0.639197	-0.0517266	1.35476	0.177854	0.483298	-4.87739
RN7SL744P	0.398046	-1.08852	1.26944	0.20656	0.520203	-4.87806
AP002907.1	-0.399028	0.435262	-1.3838	0.168801	0.470128	-4.87811
LINC01001	0.337174	4.17001	1.64268	0.102876	0.371909	-4.87812
LRFN2	0.804224	-0.77666	1.35601	0.177457	0.482795	-4.87814
FNTB	-0.305482	3.91949	-1.62742	0.106078	0.376698	-4.87827
HKDC1	-0.527235	-2.54355	-1.20162	0.231706	0.550018	-4.87839
SLC44A3-AS1	0.437376	0.0551613	1.34917	0.179636	0.485674	-4.87853
PSD4	-0.328937	6.15127	-1.73912	0.0843897	0.340016	-4.87877
IFFO2	0.536611	4.19746	1.64985	0.101398	0.370234	-4.87911
EIF4EBP1	-0.413463	4.13628	-1.63722	0.104013	0.373252	-4.87919
DIO2	0.599953	-1.98126	1.21355	0.227129	0.544525	-4.87921
MED4-AS1	0.373173	-1.22387	1.27831	0.203425	0.516866	-4.87934
AC008629.1	-0.352112	-1.269	-1.25606	0.211357	0.525208	-4.87967
CLDN19	-0.417047	-2.06879	-1.21696	0.225833	0.542779	-4.87975
LINC01206	-0.385866	-0.605953	-1.29745	0.196782	0.509621	-4.88018
ADAMTS9-AS2	0.352426	-1.0663	1.26451	0.208318	0.521988	-4.88022
Z95331.1	0.146934	2.88215	1.53676	0.126793	0.410615	-4.88039
FANCL	-0.25052	3.30158	-1.58865	0.114577	0.390147	-4.88078
AC132216.1	-0.424134	-3.0221	-1.18553	0.237978	0.556511	-4.88078
ZNF221	-0.416586	-0.787631	-1.31318	0.191445	0.502148	-4.88111
PADI4	-0.53966	2.58788	-1.51607	0.131939	0.418338	-4.88114
ANO7	0.446121	-1.23299	1.25344	0.212304	0.526665	-4.88154
LENG9	-0.330885	0.469127	-1.39627	0.165023	0.465823	-4.88167
PIKFYVE	0.201504	6.51528	1.74461	0.083425	0.338181	-4.88209
TCFL5	0.648907	4.4626	1.66033	0.0992683	0.366063	-4.88217
TEX264	-0.230527	4.42241	-1.67144	0.0970497	0.362088	-4.88224
AL021393.1	0.548001	-1.45878	1.2201	0.224644	0.541384	-4.88229
RPA2	-0.274156	5.10081	-1.69704	0.0920918	0.354213	-4.88238
EIF5	0.272677	8.01354	1.7668	0.0796188	0.329279	-4.88245
ARHGAP11A	0.339348	4.03063	1.65446	0.100456	0.36859	-4.88303
IGHV3-35	0.69335	-2.49688	1.20324	0.231078	0.549492	-4.88324
ARID2	0.203481	5.69562	1.70818	0.0899984	0.350983	-4.88368
AC015727.1	-0.485123	-1.47806	-1.24126	0.216753	0.532342	-4.88369
LINC00550	-0.509774	-1.77507	-1.21604	0.226183	0.543173	-4.8837
ULK4	0.289032	3.2182	1.57466	0.117775	0.396138	-4.88437
SHROOM3	0.987514	1.78383	1.4733	0.143097	0.433791	-4.8848
ATP8B3	0.338032	2.07183	1.49072	0.138467	0.427589	-4.88512
MZB1	-0.417485	7.8275	-1.76379	0.0801257	0.330107	-4.88532
C9orf139	-0.406215	3.4363	-1.62015	0.107633	0.379192	-4.88538
YY2	-0.338387	0.69535	-1.40186	0.163351	0.463698	-4.8854
RIPK1	0.201388	5.11854	1.70311	0.0909457	0.35246	-4.88622
LINC01465	0.324976	-0.033561	1.35649	0.177303	0.482569	-4.88641
AC003102.1	0.329619	3.02577	1.56701	0.119553	0.398659	-4.88666
MARS	-0.239509	6.76136	-1.74936	0.0825983	0.336029	-4.88688
SLC25A33	0.257439	4.60733	1.64957	0.101454	0.37027	-4.88694
ABCC13	0.52055	-0.558377	1.28978	0.199425	0.512558	-4.88735
C3orf62	0.2469	4.28733	1.64373	0.102657	0.371798	-4.88736
NPAS1	0.415157	-1.04648	1.26839	0.206934	0.520727	-4.88738
LHFPL2	0.511522	2.17927	1.50865	0.133824	0.420644	-4.88772
MTAP	-0.412543	4.10804	-1.6426	0.102893	0.371909	-4.88777
MTERF1	0.313477	2.19558	1.52131	0.130621	0.416485	-4.88786
MRPL1	-0.319166	3.94897	-1.61595	0.10854	0.380527	-4.88792
SCARNA21	-0.614174	-0.444984	-1.29305	0.198296	0.511588	-4.88792
DOHH	0.278336	3.1971	1.59695	0.112715	0.38767	-4.88793
SNX33	0.479941	1.55052	1.48345	0.140385	0.429984	-4.88828
PNRC1	-0.260146	7.69268	-1.7566	0.0813496	0.333656	-4.88839
VAMP3	0.227582	5.35316	1.70384	0.0908092	0.35226	-4.88842
AC008894.1	0.363945	-1.50171	1.2386	0.217734	0.533726	-4.88853
AC124798.1	0.366688	-1.22252	1.26647	0.20762	0.521306	-4.88874
AC008277.1	-0.622125	-2.76732	-1.20287	0.231223	0.549599	-4.88884
AC037486.1	0.369492	-1.93145	1.22316	0.223492	0.540221	-4.88884
AL391069.2	-0.374527	-0.657155	-1.29724	0.196854	0.509667	-4.88967
CLCN4	-0.628512	0.639498	-1.39945	0.16407	0.464387	-4.8899
AC020661.5	-0.39576	-2.597	-1.19933	0.232588	0.551166	-4.89016
TMEM40	0.371773	-0.490409	1.3027	0.194988	0.50692	-4.8904
RIPK4	-0.710279	-2.97571	-1.16297	0.246982	0.564561	-4.89071
L3MBTL3	0.419443	3.95208	1.62805	0.105945	0.376318	-4.89081
DISC1	0.306239	3.21986	1.59145	0.113947	0.389491	-4.89094
MRPL53	-0.194322	4.79478	-1.66476	0.0983779	0.364347	-4.89112
BCDIN3D	-0.227619	2.62487	-1.5113	0.133149	0.420027	-4.89163
GLO1	-0.227155	5.87893	-1.71995	0.087831	0.346333	-4.89189
AL023803.2	0.384265	-1.00264	1.2652	0.208072	0.521815	-4.8924
LINC00189	-0.498845	-1.65823	-1.23382	0.219506	0.536079	-4.8925
AL162430.2	0.383644	-1.68371	1.23374	0.219534	0.536083	-4.89263
KIAA0930	-0.337884	5.59743	-1.71127	0.0894251	0.349614	-4.8928
MPZ	0.375073	1.24548	1.43302	0.154262	0.449957	-4.89307
CBWD5	-0.235195	5.11661	-1.68796	0.0938265	0.357053	-4.89317
ADCY1	-0.638257	-1.35552	-1.26502	0.208135	0.521895	-4.89335
TEP1	-0.244878	6.19825	-1.73003	0.0860068	0.343272	-4.89338
MAT2B	-0.282791	5.60768	-1.71211	0.0892697	0.349222	-4.89347
NFU1	-0.2379	4.05703	-1.62127	0.107393	0.378772	-4.89382
SEC14L2	0.613103	2.06278	1.46511	0.145314	0.43671	-4.89405
MEIS1	0.645777	0.376834	1.3744	0.171693	0.474059	-4.89412
UNC13B	0.806001	1.76548	1.4829	0.140531	0.430037	-4.89425
TSTA3	-0.299333	5.33914	-1.70567	0.0904666	0.351722	-4.89428
ZNF212	0.25489	3.85832	1.6299	0.105553	0.375753	-4.89441
AC016773.1	0.315535	1.67858	1.46657	0.144917	0.43635	-4.89467
PIK3R5	0.268464	6.08256	1.72878	0.0862325	0.343435	-4.89478
TRMT10A	-0.379623	1.66141	-1.45227	0.148845	0.442124	-4.89491
YAP1	-0.606416	-1.90221	-1.20231	0.231437	0.549639	-4.89531
PRLR	-0.614998	-1.46389	-1.24054	0.217019	0.532803	-4.89554
AL645941.1	0.330842	-0.526977	1.3402	0.182527	0.489685	-4.89561
AC007601.1	0.390221	-0.138362	1.32902	0.186179	0.494037	-4.89584
PDE3A	0.448139	-2.31427	1.1837	0.238702	0.557526	-4.89594
PCCA	-0.60003	2.68433	-1.52158	0.130554	0.416485	-4.89674
LINC00702	0.593661	-2.16685	1.20092	0.231975	0.550482	-4.89692
AC109495.1	-0.374982	-2.06049	-1.20226	0.231455	0.549639	-4.89714
KLF12	0.38446	4.75696	1.67342	0.096659	0.361517	-4.89722
E2F4	0.166921	6.31593	1.73402	0.0852952	0.341746	-4.89726
CUTC	-0.280222	3.76009	-1.62159	0.107324	0.378689	-4.89733
SDC3	0.536569	1.95597	1.44661	0.150424	0.444408	-4.89756
C2orf16	0.401553	-0.41839	1.33194	0.185218	0.493116	-4.89793
AL365440.2	0.39482	-4.41069	1.09415	0.275921	0.595842	-4.89835
CCNJ	0.355557	3.86547	1.62717	0.106132	0.376825	-4.89841
AC012557.1	0.294938	-0.00949369	1.34334	0.181511	0.487981	-4.89848
AC131009.4	0.439886	0.513798	1.39475	0.16548	0.466439	-4.89862
C3	-0.348381	0.692443	-1.37114	0.172704	0.475494	-4.89898
AC009167.1	-0.270401	0.857993	-1.42918	0.155361	0.451613	-4.89924
AC136443.4	-0.270401	0.857993	-1.42918	0.155361	0.451613	-4.89924
TOB1-AS1	-0.288217	0.45889	-1.35247	0.178583	0.484378	-4.89946
XRCC2	-0.22021	3.43813	-1.58852	0.114607	0.390182	-4.90002
L3MBTL4-AS1	0.205846	2.43469	1.49693	0.136845	0.425256	-4.90052
DDX56	-0.203188	5.67914	-1.71568	0.0886118	0.347965	-4.90092
UBE2L5P	0.37129	-0.778302	1.27909	0.203155	0.516498	-4.90097
TMBIM1	0.285362	5.93972	1.7199	0.0878406	0.346333	-4.90101
ZNF644	0.23051	5.0802	1.67789	0.0957813	0.359813	-4.90124
TLE1	0.483281	6.86569	1.74127	0.0840112	0.339414	-4.90168
VDAC2	-0.182993	6.87897	-1.73926	0.0843658	0.340016	-4.90177
AC073517.1	-0.371608	-1.93679	-1.20622	0.229931	0.547803	-4.90181
MIR1255B2	-0.374158	-1.84102	-1.23219	0.220109	0.536785	-4.9019
CASP6	-0.247832	2.60981	-1.52267	0.13028	0.416354	-4.90232
AL035420.2	-0.446855	-0.7361	-1.26518	0.208078	0.521815	-4.9025
USP18	-0.675651	3.57809	-1.59484	0.113185	0.388447	-4.90257
ZNF592	0.190315	6.29203	1.7263	0.0866785	0.344407	-4.90274
AC090229.1	0.397639	-0.578347	1.28396	0.201447	0.514524	-4.90296
SECTM1	-0.563083	1.03475	-1.41797	0.158601	0.45695	-4.90307
PRKCE	0.297156	5.95775	1.71127	0.0894251	0.349614	-4.90319
RN7SL582P	0.395159	-1.86824	1.21531	0.22646	0.543663	-4.9033
YPEL5	0.326284	8.41754	1.75397	0.0818013	0.33445	-4.90336
SNORA22	-0.432583	-2.45898	-1.18649	0.237603	0.556229	-4.9034
GTPBP2	-0.185161	5.86841	-1.71912	0.087983	0.34656	-4.90343
SIGLEC12	0.464164	-3.03069	1.15429	0.250507	0.568552	-4.90349
CCDC144CP	0.362657	-0.462743	1.28924	0.199613	0.512558	-4.90374
RNU6-82P	0.357502	-3.35917	1.12636	0.262098	0.581443	-4.90389
FAM102B	0.25152	5.02213	1.6785	0.0956608	0.359625	-4.90402
ZNF157	-0.405984	-1.25111	-1.24392	0.215775	0.531153	-4.90408
LINC01772	0.236426	1.71058	1.44675	0.150382	0.444408	-4.90461
MCFD2	0.186888	6.38351	1.72708	0.0865371	0.34418	-4.90463
CAMK2A	0.524261	-1.26213	1.23511	0.219025	0.535654	-4.90508
RN7SL339P	0.349271	-1.45495	1.23299	0.219813	0.536408	-4.9051
AC112907.3	0.27904	2.66437	1.54963	0.123671	0.40519	-4.90538
AP004609.3	-0.30137	0.387899	-1.35789	0.176861	0.481431	-4.90569
BAZ2B	0.331013	5.33957	1.68197	0.0949846	0.358533	-4.90579
TUBB2B	0.595899	-1.62871	1.24136	0.216717	0.532317	-4.9058
COQ8B	-0.184973	4.1209	-1.64488	0.10242	0.371442	-4.90585
AC008993.2	0.349709	-0.628151	1.33424	0.184466	0.492366	-4.906
PCDHB13	0.608368	0.0804279	1.34376	0.181375	0.487745	-4.90603
RHOXF1P3	0.34048	-0.706471	1.28625	0.200652	0.513712	-4.90605
C5orf56	-0.334421	5.88974	-1.70705	0.0902098	0.351396	-4.90685
FGFR3	0.435569	-0.889677	1.27271	0.205403	0.518955	-4.90714
TMEM220	-0.264036	3.41273	-1.57986	0.116579	0.394272	-4.90726
AL049829.3	-0.270872	-0.22673	-1.30765	0.193309	0.504611	-4.90761
AC005229.4	-0.308826	1.01397	-1.40631	0.162028	0.461968	-4.90781
AP002498.1	-0.310429	-0.429633	-1.30882	0.192912	0.504234	-4.90784
GTPBP3	-0.212465	4.0829	-1.63749	0.103957	0.373183	-4.90811
ABCA11P	0.383055	-0.209951	1.3279	0.186546	0.49462	-4.90824
ZNF546	-0.263949	2.67095	-1.51297	0.132725	0.419399	-4.90927
AC078925.3	0.408251	-0.879641	1.27654	0.20405	0.517443	-4.90946
TMEM216	-0.304184	2.03406	-1.46387	0.145652	0.437341	-4.90954
ASB7	0.233654	4.44514	1.64884	0.101606	0.370333	-4.90974
AC093110.1	0.376568	2.81659	1.52715	0.129163	0.413957	-4.90986
NEMP1	-0.294029	4.33967	-1.64951	0.101466	0.37027	-4.90988
SYDE1	0.749955	-0.934397	1.28178	0.202209	0.515262	-4.91008
AC127502.1	0.381574	0.465571	1.36194	0.175581	0.479842	-4.9101
ZNF414	0.224513	3.90907	1.60676	0.110543	0.383108	-4.91039
MIR616	-0.483056	0.411628	-1.34448	0.181143	0.48743	-4.91056
STS	0.399904	3.88767	1.6132	0.109136	0.381416	-4.91105
NUBP1	0.232162	4.45052	1.64218	0.10298	0.371962	-4.91114
TCERG1L	-0.70936	-2.31222	-1.17828	0.240844	0.559582	-4.91167
CDCA7	-0.400772	5.63673	-1.69832	0.0918493	0.353978	-4.91261
UBA5	0.268254	4.41076	1.65227	0.100902	0.369217	-4.91261
SLC38A10	-0.232794	6.0694	-1.71601	0.0885525	0.347866	-4.91276
FAM239B	0.659824	1.65742	1.48014	0.141265	0.430745	-4.9129
TADA2B	0.284711	4.71719	1.66674	0.0979824	0.363739	-4.91356
AP5M1	0.204809	4.85078	1.67017	0.0973012	0.36246	-4.9136
OSGIN1	0.340903	-0.000120905	1.32109	0.188801	0.498216	-4.91393
ALDH1L2	0.570212	0.010124	1.32339	0.188039	0.496975	-4.91401
AC104823.1	0.396297	-2.58671	1.14906	0.25265	0.571502	-4.91418
AC087163.3	-0.302411	0.576985	-1.38779	0.167585	0.46929	-4.91418
RPS14	-0.221373	9.94043	-1.765	0.0799207	0.329927	-4.91421
ADAMTS17	-0.506768	-0.509215	-1.30241	0.195089	0.50692	-4.91424
RN7SL371P	0.339235	-1.26111	1.22416	0.223113	0.539987	-4.91445
USP3-AS1	0.285617	2.37331	1.48979	0.138712	0.427756	-4.91458
AC009506.1	0.401859	2.08507	1.47674	0.142173	0.432162	-4.91461
RNASEH1-AS1	-0.263078	1.51316	-1.44341	0.151321	0.445787	-4.91466
NUGGC	-0.264882	1.20639	-1.38742	0.167697	0.46929	-4.91501
FBXL7	0.433628	-4.02146	1.08117	0.281631	0.601116	-4.9152
ALDH1A2	0.637979	-1.91631	1.19872	0.232826	0.551166	-4.91544
CERNA1	0.355485	0.131308	1.34532	0.180872	0.487032	-4.91547
SCUBE1	0.498393	0.499933	1.33746	0.183418	0.491059	-4.91568
SLK	0.251723	5.20873	1.681	0.0951741	0.358819	-4.91569
FOXL1	-0.839036	-2.33908	-1.20687	0.229681	0.547523	-4.91582
PHLDA2	0.524686	-1.41334	1.23059	0.220708	0.537218	-4.91596
AC093627.4	-0.422279	0.705585	-1.39561	0.16522	0.466123	-4.91606
DCHS2	0.63236	1.01921	1.38554	0.16827	0.469622	-4.91611
DRC7	-0.407268	-0.122288	-1.3176	0.189965	0.49974	-4.91617
P2RY12	0.516379	-3.09975	1.13197	0.259738	0.57892	-4.91639
TUNAR	0.623745	1.17524	1.43105	0.154824	0.450721	-4.91647
LINC00971	0.597525	-1.63627	1.18016	0.240101	0.558814	-4.91731
SLFNL1-AS1	-0.247377	2.20867	-1.49327	0.137798	0.426534	-4.91782
LIPG	0.265436	1.73435	1.43444	0.153856	0.449824	-4.91813
AC139795.2	0.290907	2.62217	1.51626	0.131892	0.418338	-4.91816
INCA1	-0.323331	1.17227	-1.44061	0.15211	0.446762	-4.91876
HIST1H4B	0.475765	-1.07515	1.26608	0.207757	0.521457	-4.91893
NCR3	-0.408939	0.703578	-1.36348	0.175097	0.479306	-4.91902
RRAS	-0.384097	1.79703	-1.46364	0.145715	0.437403	-4.91911
RRN3P3	0.256774	4.37339	1.62122	0.107403	0.378772	-4.91914
AL645608.3	0.519057	-1.05009	1.26994	0.206385	0.520121	-4.91961
TYRO3	0.297048	2.27518	1.48478	0.140033	0.429421	-4.91967
AC104024.2	0.367229	-2.12729	1.17165	0.243489	0.561153	-4.9197
AC005041.1	0.190635	1.73738	1.42609	0.156249	0.452925	-4.91995
C4orf33	-0.276522	2.54808	-1.49982	0.136096	0.424008	-4.92007
LINC01922	-0.48664	2.36771	-1.48706	0.139429	0.428806	-4.92026
AC004884.2	0.408868	-0.824579	1.2602	0.209863	0.523287	-4.92035
AC007191.1	-0.287965	1.8412	-1.44895	0.149769	0.443387	-4.92062
ZNF300	0.67348	2.12334	1.48257	0.140619	0.430123	-4.92079
LRRC59	0.203901	6.57702	1.72435	0.0870317	0.344872	-4.92093
MND1	-0.368131	2.73996	-1.53114	0.128176	0.412351	-4.92118
STX16-NPEPL1	0.377528	1.78556	1.48837	0.139084	0.428375	-4.92226
BEX1	0.695306	-0.943119	1.23337	0.219671	0.536207	-4.92235
SLC35A3	0.226779	4.98161	1.66362	0.098606	0.364796	-4.92255
RUVBL1	-0.245097	4.92926	-1.66766	0.0977994	0.363692	-4.92275
SHISA2	0.955792	0.10972	1.33284	0.184926	0.492888	-4.92283
C1orf74	-0.30819	0.344227	-1.36969	0.173156	0.476161	-4.92305
ABCB9	-0.211111	2.784	-1.51871	0.131273	0.417509	-4.92317
CHCHD6	0.273258	2.01472	1.46986	0.144026	0.434846	-4.92317
RRAD	-0.605351	-0.760109	-1.27894	0.203207	0.516559	-4.92332
FBXO9	-0.216489	5.75912	-1.69961	0.0916058	0.353544	-4.92336
OTUD6A	-0.381278	-1.8339	-1.18504	0.23817	0.556665	-4.92353
BSDC1	0.233503	6.25425	1.71408	0.088907	0.348388	-4.92375
AC092123.1	-0.367187	-1.43196	-1.21828	0.225331	0.542031	-4.92386
ZNF526	0.225614	2.72499	1.52094	0.130713	0.416527	-4.924
MYCBP2	-0.231619	7.47503	-1.73311	0.0854577	0.342	-4.92414
CR786580.1	-0.517104	0.698278	-1.34766	0.18012	0.486225	-4.92418
LINC01579	-0.326935	0.996278	-1.38593	0.16815	0.469402	-4.92421
MIR4505	-0.310573	-3.425	-1.12098	0.264373	0.583813	-4.92476
AL590705.5	-0.632885	-1.36659	-1.22788	0.221718	0.538266	-4.92515
SLC29A1	-0.448284	3.60324	-1.58247	0.115983	0.392839	-4.92549
TRBV4-2	-0.443111	-2.33134	-1.15967	0.248316	0.566128	-4.92552
C12orf65	-0.170049	4.59253	-1.62985	0.105564	0.375753	-4.92598
B3GAT2	-0.312958	0.797552	-1.37458	0.171637	0.474059	-4.92622
AL121603.2	0.340108	3.08703	1.54128	0.125689	0.408723	-4.92634
KIFC1	-0.318788	4.47943	-1.64859	0.101656	0.370382	-4.92639
PELI2	0.334729	5.20781	1.68095	0.0951834	0.358819	-4.9266
AC124016.1	0.323718	1.7951	1.43167	0.154646	0.450523	-4.92676
AC011405.1	0.388191	-1.08358	1.23128	0.22045	0.537037	-4.92677
AC012617.1	0.601729	0.81017	1.37038	0.17294	0.47576	-4.92677
RPAIN	-0.188431	5.64403	-1.69725	0.0920526	0.354213	-4.92705
CR1L	-0.455538	-0.849559	-1.25281	0.212532	0.527096	-4.92705
AC006486.1	0.60528	-1.01632	1.26692	0.207457	0.521151	-4.92784
EXD3	0.312208	3.17004	1.56778	0.119373	0.398459	-4.92807
NELFE	-0.190615	5.72425	-1.69521	0.0924395	0.354944	-4.92826
PTP4A2	0.210421	7.94407	1.73869	0.0844661	0.34011	-4.92852
ORC6	0.198483	5.06849	1.65706	0.099929	0.367138	-4.92874
AC114730.1	0.648339	-0.727949	1.27056	0.206164	0.519787	-4.92874
AL355802.3	0.341023	1.05972	1.3852	0.168373	0.469622	-4.92888
RNF149	-0.247202	6.01547	-1.69761	0.0919829	0.354197	-4.92889
SF3B1	0.214103	9.06563	1.75053	0.0823957	0.335672	-4.92895
LRRC3B	0.644084	-1.73927	1.19995	0.23235	0.550932	-4.92898
USP27X	-0.305185	1.93125	-1.44773	0.150109	0.443993	-4.92927
TRABD	0.346539	7.71801	1.73706	0.084755	0.340602	-4.92979
PF4	-0.672225	-1.61441	-1.183	0.238977	0.557701	-4.92984
TPRN	-0.343284	2.93598	-1.54199	0.125516	0.408421	-4.9299
GGT6	0.326519	-0.897893	1.22503	0.222789	0.539521	-4.92997
LIPT2	0.27336	0.364732	1.35008	0.179345	0.485335	-4.93004
ZNF439	0.263917	4.749	1.65168	0.101022	0.369458	-4.93022
AC007608.4	0.326069	-1.4249	1.18767	0.237139	0.555688	-4.93049
AC073316.1	0.432014	-2.58447	1.13574	0.258164	0.577269	-4.93136
FAM200B	-0.221159	3.92892	-1.58924	0.114445	0.390022	-4.9314
RUSC2	0.618857	2.88245	1.5354	0.127126	0.411044	-4.93147
ACSM6	0.311247	-0.994803	1.22557	0.222586	0.539286	-4.93155
AC008115.4	-0.321032	0.750063	-1.38597	0.16814	0.469402	-4.93166
AC093283.1	0.354132	-2.68195	1.13425	0.258785	0.577711	-4.93179
NUAK2	0.39417	3.72086	1.58668	0.115023	0.39108	-4.93231
POU2AF1	-0.33932	6.60552	-1.71003	0.089655	0.350111	-4.93242
IGHV1-69	0.975787	0.165193	1.32454	0.187656	0.496442	-4.93247
AC120114.1	-0.290689	-0.618967	-1.26895	0.206734	0.520394	-4.93281
AC092745.1	0.469914	-0.977968	1.22804	0.221659	0.538266	-4.93295
AC015909.5	-0.471917	-1.11766	-1.23733	0.218202	0.534233	-4.93295
IL1R1	0.516875	0.72286	1.34805	0.179996	0.485952	-4.93326
NNMT	-0.593012	-1.86543	-1.16321	0.246885	0.564561	-4.9333
ZC3H6	0.288538	3.99897	1.59029	0.114207	0.389795	-4.93351
LINC00379	-0.337012	-2.1971	-1.17567	0.241882	0.55959	-4.9338
AC138393.1	0.312787	3.50282	1.54948	0.123706	0.405202	-4.93425
RN7SL602P	0.419613	1.83546	1.37154	0.172579	0.475407	-4.93429
ATP1B2	0.36915	0.878408	1.34432	0.181195	0.487454	-4.9343
RNLS	-0.347323	0.570294	-1.35221	0.178665	0.48439	-4.93434
PHACTR4	-0.202304	5.42323	-1.67095	0.0971464	0.362223	-4.9347
AC244196.1	-0.417243	-1.77333	-1.17269	0.243074	0.560771	-4.93472
AP000459.1	0.401248	-1.36914	1.19865	0.232853	0.551166	-4.93478
S100P	0.600496	1.19993	1.38023	0.169894	0.471694	-4.93479
SIGLEC9	-0.426128	-0.0872867	-1.30413	0.194502	0.506528	-4.93493
RAI1	-0.290895	5.3501	-1.67029	0.0972775	0.36246	-4.93527
PRKCQ	-0.394534	2.96641	-1.52934	0.128619	0.41274	-4.93549
ADGRG1	-0.432551	6.15899	-1.69315	0.0928312	0.355656	-4.93568
PCED1B	-0.451753	1.95991	-1.44432	0.151064	0.445287	-4.93583
TIGD1	0.164919	4.7474	1.64057	0.103314	0.372455	-4.9362
MFSD14C	0.178638	3.57384	1.57661	0.117324	0.395319	-4.93637
PITPNM3	-0.347573	0.22261	-1.32049	0.189002	0.498249	-4.93641
AL163932.1	0.554765	-3.79521	1.07924	0.282486	0.602165	-4.93642
AC008840.1	0.446515	-1.75912	1.18859	0.236777	0.555504	-4.93677
PRRG1	-0.658368	-1.48299	-1.19485	0.23433	0.552749	-4.93681
GPR84	0.537211	0.335428	1.33355	0.184694	0.492525	-4.93685
AP001793.2	0.428193	-0.997954	1.26442	0.208351	0.521988	-4.93722
HOOK2	-0.298579	3.81264	-1.57731	0.117164	0.395255	-4.93754
HORMAD2-AS1	-0.71738	-0.462983	-1.28412	0.201394	0.514466	-4.93799
TGIF1	0.260896	5.93991	1.68961	0.0935098	0.356808	-4.93813
CD8A	-0.505969	3.06443	-1.50905	0.133722	0.420432	-4.93814
LAGE3	-0.340076	3.44962	-1.55871	0.121507	0.402288	-4.93817
NME2	-0.229299	7.52653	-1.72479	0.0869507	0.344819	-4.93842
ZNF141	0.269326	3.20806	1.54251	0.125391	0.408275	-4.93842
INF2	-0.27401	6.60958	-1.71525	0.0886917	0.348145	-4.93866
MAP2K2	-0.164795	6.56691	-1.71072	0.0895274	0.349747	-4.93891
ROBO3	0.612102	1.04894	1.39918	0.164151	0.464387	-4.93942
AC096677.1	-0.334972	0.0787953	-1.31705	0.190148	0.499849	-4.93954
ABHD17B	0.323336	6.39558	1.70764	0.0900994	0.351176	-4.93987
BAALC	0.854837	3.8832	1.57333	0.118083	0.396753	-4.93988
VSIR	-0.386098	6.11232	-1.70216	0.0911254	0.352822	-4.93992
AC010327.4	-0.554601	-1.26756	-1.21481	0.226648	0.543844	-4.94013
ATP5J2-PTCD1	-0.553473	-1.06968	-1.26704	0.207414	0.521108	-4.94018
AC005921.3	0.317939	1.061	1.37882	0.170329	0.472261	-4.94043
EEF1A1	-0.259115	14.0181	-1.77014	0.0790579	0.328636	-4.94056
DNAJC13	-0.232246	4.91438	-1.65146	0.101068	0.369494	-4.94088
CHD1L	-0.208886	5.86436	-1.69567	0.0923513	0.354681	-4.94113
TBC1D22B	-0.219272	5.416	-1.67356	0.0966319	0.361481	-4.94126
TMPRSS4-AS1	0.550863	0.108799	1.29283	0.198371	0.511588	-4.9415
AC112255.1	-0.598904	-0.625568	-1.29602	0.197273	0.510235	-4.94151
NEK10	-0.418466	-0.21612	-1.27597	0.20425	0.51761	-4.94188
FPR2	-0.426004	-0.505616	-1.24888	0.213964	0.528858	-4.94197
FBXL6	-0.226784	4.02598	-1.61455	0.108842	0.380958	-4.94202
AC017002.5	-0.317634	-1.11974	-1.23182	0.220248	0.536928	-4.94235
AL596244.1	-0.337546	0.794148	-1.36309	0.17522	0.479388	-4.94256
TARS	-0.252098	5.88628	-1.6913	0.0931843	0.356408	-4.94283
AL158163.1	-0.286692	0.686609	-1.3434	0.181493	0.487981	-4.94285
HSPG2	-0.480594	5.08209	-1.65217	0.100923	0.369227	-4.94304
LINC02453	-0.532556	0.221499	-1.28919	0.199629	0.512558	-4.94311
PARP16	-0.213633	3.94248	-1.59412	0.113348	0.388555	-4.94323
GNAQ	0.342537	5.83946	1.68697	0.0940165	0.357053	-4.94346
DLEC1	0.446627	0.517336	1.32943	0.186042	0.494037	-4.9435
DPP10	0.465223	-1.33177	1.21604	0.226183	0.543173	-4.94386
KIAA1324L	-0.957026	0.805297	-1.37233	0.172333	0.47498	-4.94388
AC100810.1	-0.282922	2.67498	-1.49296	0.137879	0.42672	-4.94388
PKD1L1	-0.632237	-1.63402	-1.19871	0.232831	0.551166	-4.94394
SPTBN5	0.498174	1.17093	1.40031	0.163812	0.464188	-4.94424
EFHC1	0.238995	4.94259	1.63653	0.104156	0.373375	-4.94426
CXCL14	0.524665	0.255611	1.2688	0.206787	0.520428	-4.94427
NOX4	-0.402486	-0.750252	-1.22057	0.224467	0.541173	-4.94487
DISC1-IT1	0.311364	-0.283964	1.25827	0.210558	0.523907	-4.94528
NPFFR1	-0.152693	1.0983	-1.36292	0.175275	0.479409	-4.94537
KLRB1	-0.57974	2.03174	-1.42146	0.157588	0.455139	-4.94601
B3GAT1	0.495796	0.0992484	1.30815	0.19314	0.504497	-4.94621
AL121983.2	-0.322824	-0.72481	-1.23332	0.21969	0.536207	-4.94629
AC011944.2	0.33537	-2.68604	1.12187	0.263995	0.583587	-4.94656
IGHV3-66	0.642692	-0.810544	1.2555	0.211557	0.525324	-4.94701
MRPL44	0.242217	4.65838	1.62612	0.106356	0.377228	-4.9476
ATG13	0.177767	6.21583	1.69695	0.0921093	0.354213	-4.94791
NAP1L1	-0.210616	9.30811	-1.74008	0.084221	0.339988	-4.94807
GPX2	0.367953	-0.790877	1.23073	0.220655	0.537217	-4.94808
DNMBP	0.339698	4.47881	1.61944	0.107786	0.379367	-4.94828
AC009118.1	0.312932	-1.21885	1.21622	0.226115	0.543173	-4.94846
SGMS1-AS1	0.385579	1.94207	1.44513	0.150837	0.444939	-4.94859
EPB41L4A	0.362959	0.164351	1.30203	0.195218	0.507036	-4.94887
GCLM	-0.418836	2.58582	-1.49232	0.138049	0.427002	-4.94914
TM4SF20	0.324649	-1.75519	1.17129	0.243635	0.561354	-4.94935
NOL12	0.283173	4.17406	1.61172	0.109458	0.381935	-4.9495
KIF12	-0.514404	-3.07371	-1.10574	0.270891	0.590869	-4.94962
AC130448.1	0.27338	-0.166786	1.28565	0.20086	0.513762	-4.94969
AC091152.4	0.23559	0.386113	1.30987	0.19256	0.503942	-4.94982
ABHD15	0.338108	4.92301	1.64905	0.101562	0.370285	-4.9499
LAG3	-0.677446	0.488112	-1.31877	0.189572	0.499285	-4.94995
AC009093.10	0.396525	-2.53576	1.14652	0.253692	0.572526	-4.95005
IGHV4-4	0.906678	-0.238892	1.28323	0.201704	0.514761	-4.95022
BRD9	-0.213452	5.54287	-1.68269	0.0948445	0.358339	-4.95051
EGLN3	-0.520395	-2.14241	-1.13053	0.260341	0.57973	-4.95051
ZNF597	0.368639	1.85009	1.43653	0.153264	0.448529	-4.95062
MIR4435-2HG	-0.45394	1.5547	-1.3773	0.170794	0.472655	-4.95075
C9orf43	-0.35619	-1.19463	-1.20796	0.229264	0.547232	-4.95091
AL008729.2	-0.498258	0.86746	-1.36855	0.173508	0.476938	-4.95115
IGHV7-81	-0.666541	-1.15083	-1.23352	0.219617	0.536207	-4.95132
AC078778.1	-0.340715	-0.388536	-1.26455	0.208303	0.521988	-4.95138
ENOX2	-0.323446	3.47968	-1.5716	0.118483	0.397394	-4.95158
PALD1	-0.566601	4.26524	-1.60923	0.110001	0.382574	-4.95169
AC131097.3	0.63479	0.09245	1.27691	0.203919	0.51727	-4.95246
PCMTD2	0.260307	6.11026	1.69779	0.091949	0.354197	-4.95274
DBET	-0.682902	-1.47225	-1.19203	0.235428	0.5542	-4.95294
ASIC3	-0.379785	1.43108	-1.40516	0.162368	0.46235	-4.95316
L1TD1	-0.387241	-1.73013	-1.1547	0.25034	0.568477	-4.95321
GPAT3	-0.476571	-0.0355829	-1.27525	0.204504	0.517802	-4.95383
AC060780.1	-0.193408	5.31443	-1.65256	0.100844	0.369136	-4.95387
AL033397.1	-0.266558	0.851118	-1.3447	0.181074	0.48732	-4.95405
EFTUD2	-0.202918	6.52937	-1.70285	0.090996	0.352588	-4.95465
C1orf132	0.416353	2.43873	1.4923	0.138054	0.427002	-4.955
MAGEB10	0.317651	-1.26124	1.19886	0.232773	0.551166	-4.95542
CLEC5A	0.590096	0.322546	1.31804	0.189817	0.499608	-4.95546
CAMK1D	-0.320218	5.76989	-1.67803	0.0957534	0.359774	-4.95582
MASP2	0.311979	2.54955	1.48421	0.140183	0.429624	-4.95584
ATIC	-0.274536	4.92486	-1.64617	0.102153	0.370873	-4.95585
PCOLCE	-0.329055	0.847392	-1.36771	0.173773	0.477217	-4.95587
CLIP4	-0.575533	0.673422	-1.34197	0.181956	0.488572	-4.95589
SDF2	-0.201424	4.60935	-1.6159	0.108549	0.380527	-4.95606
IRS2	0.512725	6.94733	1.68708	0.093995	0.357053	-4.95622
AC068418.2	0.362572	-1.71198	1.16943	0.244377	0.56198	-4.95639
AC007342.4	-0.262647	0.946533	-1.35265	0.178525	0.484348	-4.9564
ARL5C	0.520525	0.0850066	1.30083	0.195627	0.507968	-4.95672
ATG4D	0.211047	5.48938	1.66095	0.0991428	0.365921	-4.9568
MTMR8	-0.527499	-0.488646	-1.28162	0.202265	0.515262	-4.95683
ANKRD50	0.339045	4.29725	1.60662	0.110575	0.383143	-4.95684
ZYG11B	0.17678	4.68223	1.62801	0.105953	0.376318	-4.95688
PRIM1	-0.25416	3.56415	-1.55915	0.121401	0.402069	-4.95726
TMED7-TICAM2	-0.560591	-1.04202	-1.23903	0.217574	0.533526	-4.95758
TCF7	0.584803	5.59529	1.63977	0.10348	0.372555	-4.95766
CCDC18-AS1	0.222802	4.6329	1.62304	0.107012	0.378068	-4.95775
AC009163.1	0.374521	-2.02268	1.13845	0.257033	0.576317	-4.9579
STAG1	0.165757	5.56123	1.66731	0.0978707	0.363692	-4.9579
AL157756.1	0.328598	-0.784754	1.228	0.221675	0.538266	-4.95795
AL139288.1	0.32426	-0.630658	1.24417	0.215684	0.531119	-4.95837
AC092127.1	-0.373714	0.528325	-1.33159	0.185335	0.493333	-4.9584
INO80C	-0.240471	5.37893	-1.65961	0.0994124	0.366453	-4.95861
AL137782.1	0.43007	0.355253	1.30941	0.192713	0.503998	-4.95865
AC006059.1	-0.386427	-1.08081	-1.21442	0.226796	0.544071	-4.95869
ZRANB2-AS2	-0.438293	-1.04616	-1.19213	0.235389	0.5542	-4.95897
CD44-AS1	0.391549	0.481184	1.30818	0.193129	0.504497	-4.95934
DCST2	-0.397386	-0.209554	-1.27247	0.205486	0.518955	-4.95954
AL157838.1	0.297539	1.50477	1.40358	0.162837	0.463003	-4.95958
Z95114.4	0.237066	0.401078	1.30206	0.195209	0.507036	-4.95962
INSL6	0.387211	-1.70769	1.17602	0.241744	0.55959	-4.96023
AL117379.1	0.322743	1.08887	1.36743	0.17386	0.477327	-4.96039
MATN2	-0.423185	-0.467507	-1.23819	0.217885	0.533893	-4.96085
RBMS3	-0.442464	2.00235	-1.41896	0.158315	0.456399	-4.96107
EFCAB14	-0.206617	5.67506	-1.67389	0.096567	0.361305	-4.96109
KLHL11	0.30828	2.52556	1.49914	0.136271	0.424121	-4.96112
AC018630.2	-0.370348	-1.2901	-1.21117	0.228038	0.54586	-4.96128
NRGN	-0.724998	2.05071	-1.43389	0.154015	0.449901	-4.96128
UBIAD1	0.201867	4.26479	1.60742	0.110398	0.382946	-4.96136
C1orf112	-0.251057	3.19874	-1.54426	0.124967	0.407282	-4.96158
AL136379.1	-0.321628	-0.988005	-1.23032	0.220809	0.5374	-4.96215
AC008915.1	-0.280506	-0.0843105	-1.27115	0.205956	0.519551	-4.96233
KCNIP4-IT1	0.290035	-0.557763	1.24099	0.216853	0.532525	-4.9629
CCDC174	0.227146	4.02208	1.5947	0.113218	0.388492	-4.96292
AC233723.2	-0.268201	1.02321	-1.3535	0.178253	0.48406	-4.96321
OGT	-0.389238	8.96106	-1.72883	0.0862234	0.343435	-4.96355
DEDD2	0.248901	5.58718	1.666	0.0981317	0.363827	-4.96366
NPIPB6	-0.511963	0.777542	-1.34206	0.181925	0.488572	-4.96395
TELO2	-0.314728	5.4158	-1.67408	0.096528	0.361225	-4.96406
TGFB2	0.639622	-1.93963	1.14118	0.255902	0.574853	-4.96444
PARP6	0.181525	6.59553	1.69686	0.0921254	0.354213	-4.96448
PDE6B	0.468734	2.25323	1.44064	0.152101	0.446762	-4.96449
FP671120.3	0.807135	8.89653	1.72103	0.0876331	0.34618	-4.96475
SARDH	-0.51062	1.76432	-1.40737	0.161713	0.461618	-4.96525
PLG	0.335376	0.585789	1.31086	0.192224	0.503416	-4.96529
GLUD1P3	0.267835	1.85434	1.42973	0.155203	0.451567	-4.96571
APOL3	-0.402751	5.19133	-1.65133	0.101094	0.369521	-4.96579
IGHV3-30	-0.650332	2.70437	-1.49464	0.137441	0.42588	-4.96583
ST8SIA2	-0.448256	-3.80289	-1.05572	0.293063	0.611762	-4.96598
BTF3	-0.204513	8.90275	-1.72487	0.0869366	0.344819	-4.96599
AC002546.1	-0.379061	-0.930163	-1.22221	0.22385	0.540427	-4.96615
HDHD2	-0.248967	4.29332	-1.61548	0.108641	0.380571	-4.9662
AIRN	-0.40119	-3.23459	-1.07135	0.286006	0.605748	-4.96622
NCR3LG1	0.41232	-0.66927	1.24996	0.213569	0.528245	-4.96624
BRWD3	0.272212	4.91556	1.6285	0.105849	0.37621	-4.9665
OR8D1	0.375151	-2.18842	1.12341	0.263343	0.582816	-4.96709
LINC01697	0.300102	0.710167	1.31121	0.192108	0.503241	-4.96725
CBX5	-0.221993	7.10051	-1.70412	0.0907567	0.352194	-4.96726
SLC44A1	-0.527571	5.16406	-1.64117	0.103189	0.372455	-4.96761
ZBTB2	0.309942	4.4652	1.58826	0.114667	0.390321	-4.96762
PDLIM2	0.300724	5.20774	1.65238	0.100879	0.369198	-4.96769
GUCD1	0.324247	6.70156	1.69712	0.0920762	0.354213	-4.96786
SCN11A	0.3801	-0.420454	1.25247	0.212658	0.527096	-4.96786
AC036214.2	0.21882	1.13497	1.34987	0.179413	0.48534	-4.96833
PTENP1	0.317484	-0.996487	1.22133	0.224179	0.540839	-4.96839
POLE	-0.290004	7.33431	-1.70697	0.0902244	0.351396	-4.9685
AL162431.2	-0.371941	-0.409121	-1.25258	0.212615	0.527096	-4.96862
ACSL1	0.513935	5.39497	1.63886	0.103669	0.372918	-4.96871
AC027288.3	0.294443	0.850982	1.32051	0.188995	0.498249	-4.96878
ARVCF	0.457505	3.89687	1.58488	0.115433	0.391686	-4.96885
CTLA4	-0.567894	-0.00577623	-1.26756	0.207231	0.520904	-4.96889
PET117	0.264262	2.12283	1.44963	0.149581	0.443104	-4.96892
AC078962.3	0.427141	-1.60726	1.15859	0.248754	0.566533	-4.96939
CFAP206	0.343572	-1.36748	1.17231	0.243225	0.560896	-4.96955
AP000240.1	-0.425982	-1.04848	-1.18127	0.239662	0.5583	-4.96969
TOE1	0.257959	4.02622	1.57954	0.116652	0.394387	-4.97003
AL353997.2	-0.331231	-1.76696	-1.15674	0.249507	0.567523	-4.9701
EID1	-0.26725	5.98856	-1.68213	0.0949544	0.358485	-4.97039
POLR2F	-0.283895	4.27842	-1.58604	0.11517	0.391301	-4.97055
IGHV3-73	0.588456	-0.407333	1.26055	0.209736	0.523287	-4.97082
WDR88	-0.286292	-0.0138211	-1.31022	0.192441	0.503725	-4.97091
AC024361.1	-0.313393	-0.230516	-1.26335	0.208733	0.522433	-4.97121
AC092803.2	-0.363228	-0.325815	-1.27566	0.204358	0.51774	-4.97133
IGKV1-9	0.541189	0.332807	1.2893	0.199591	0.512558	-4.9714
PTGES3L-AARSD1	-0.499768	-0.736597	-1.23756	0.21812	0.534108	-4.97183
AC099521.3	0.419831	-2.57041	1.11401	0.267338	0.586874	-4.97217
RCL1	0.266806	3.98149	1.56987	0.118887	0.397884	-4.9723
AL450423.1	-0.349	-1.19507	-1.18847	0.236825	0.555553	-4.97243
AC023632.6	-0.263119	0.717567	-1.31916	0.189443	0.499071	-4.97278
SPATA4	0.319119	-2.37726	1.08447	0.28017	0.599975	-4.97311
KIAA1551	0.257796	5.99168	1.67189	0.0969605	0.361982	-4.97314
PSMD2	0.169987	6.92581	1.7013	0.0912861	0.352918	-4.97327
AC025678.3	0.277153	1.84579	1.40429	0.162628	0.462702	-4.97331
DNAJC6	-0.400916	-0.103894	-1.26371	0.208604	0.522175	-4.97335
AC097637.2	-0.324793	-1.01721	-1.20086	0.231999	0.550482	-4.97372
GM2A	-0.317981	4.54297	-1.61387	0.108989	0.38122	-4.97372
AC020741.1	0.369416	-1.36439	1.15904	0.248571	0.566316	-4.97398
ZSCAN31	-0.300574	1.86979	-1.39774	0.16458	0.465201	-4.9741
IRX1	-1.27979	2.14543	-1.44918	0.149706	0.443375	-4.97422
PSMC6	-0.194298	6.25724	-1.68002	0.0953649	0.359035	-4.97477
OR55B1P	-0.386028	-1.21732	-1.17683	0.241423	0.55959	-4.97482
TINAGL1	0.459039	1.22498	1.35901	0.176507	0.480832	-4.97487
PCDHGB8P	0.442491	-2.75613	1.09997	0.273386	0.593338	-4.97501
PPARG	-0.382301	-1.38067	-1.14568	0.254042	0.57272	-4.97507
SPATA6	-0.612839	0.00876488	-1.29738	0.196807	0.509621	-4.97549
NRG3	-0.952196	-0.917368	-1.22525	0.222703	0.539506	-4.97556
AC007728.2	0.268691	1.82736	1.40552	0.162262	0.462226	-4.97586
TSEN54	-0.209291	4.34602	-1.60207	0.111578	0.385488	-4.97587
RN7SL809P	-0.363258	-1.34203	-1.19111	0.235791	0.554365	-4.97588
RPL34	-0.225362	9.651	-1.72324	0.0872322	0.345399	-4.97628
PTPN3	-0.404162	1.17739	-1.33376	0.184624	0.492525	-4.97628
AL590723.1	-0.346753	-1.85956	-1.14464	0.254469	0.573081	-4.9763
C4orf3	-0.326773	6.20841	-1.68054	0.0952623	0.358856	-4.9768
KPNA6	0.167652	6.16129	1.67292	0.096758	0.361693	-4.97704
JMJD4	-0.252625	3.13915	-1.53144	0.128099	0.412286	-4.97707
ZNF408	0.249735	3.78114	1.56167	0.120806	0.401007	-4.97731
TCTEX1D4	-0.350731	-1.75508	-1.16856	0.244728	0.562351	-4.97749
SYNM	-0.984809	-0.128029	-1.28768	0.200155	0.513017	-4.97772
DPP7	-0.237827	6.52076	-1.68909	0.0936097	0.357033	-4.97784
INTS6	-0.211263	5.56497	-1.64833	0.10171	0.370382	-4.97804
FP236383.3	0.798561	8.89324	1.71292	0.0891209	0.349026	-4.97811
MYO6	0.592795	-0.330484	1.23462	0.219207	0.535731	-4.97822
AC007249.2	-0.272036	0.0570718	-1.2708	0.206077	0.51971	-4.97844
HPS3	-0.304091	4.233	-1.58433	0.115557	0.391852	-4.97845
FZD8	0.664763	1.6559	1.44458	0.150992	0.445267	-4.97852
AL023755.1	0.348003	-1.44654	1.17614	0.241698	0.55959	-4.97936
C16orf62	-0.191391	4.81805	-1.62038	0.107584	0.379147	-4.9798
AC087388.1	-0.292929	1.20521	-1.35005	0.179357	0.485335	-4.98014
TACO1	0.235731	3.2166	1.52186	0.130482	0.416485	-4.98034
AC006441.1	-0.332836	-1.18665	-1.17843	0.240787	0.559582	-4.9806
AC107464.3	0.499385	-1.30131	1.2092	0.228791	0.546837	-4.98067
RAB3IP	0.384007	3.95961	1.56731	0.119484	0.398659	-4.9809
PRH1	0.34982	-0.506627	1.24367	0.215868	0.531253	-4.98106
LPAR2	0.269332	4.61806	1.60883	0.11009	0.382574	-4.98112
AC244153.1	-0.439435	-1.89674	-1.13878	0.256899	0.576169	-4.98128
C1orf198	0.383551	1.84367	1.4081	0.161498	0.461284	-4.9814
SLC16A11	-0.409539	0.175254	-1.29045	0.199195	0.51233	-4.98141
SPDYE1	-0.347085	0.720689	-1.33856	0.183061	0.4904	-4.98152
AC010226.1	0.263002	0.363432	1.29827	0.196502	0.509078	-4.98167
NAT16	0.472381	-1.94906	1.12504	0.262654	0.58187	-4.9817
CEBPB	-0.494987	3.39689	-1.51869	0.13128	0.417509	-4.982
ZFHX3	0.446541	4.47766	1.56706	0.119542	0.398659	-4.98204
TMEM218	-0.280364	3.07856	-1.5124	0.132869	0.419595	-4.98205
ATP13A3	0.2246	5.62994	1.65417	0.100515	0.36859	-4.98216
AC009152.1	0.545393	-1.32302	1.17075	0.243851	0.561599	-4.98223
RBM5	0.212519	7.73734	1.70649	0.0903144	0.351479	-4.98246
POLR3B	-0.28749	1.98991	-1.41072	0.160726	0.460203	-4.9825
MMP24	0.243622	0.200455	1.30644	0.19372	0.505262	-4.98279
CYP2F1	-0.455082	-1.07366	-1.18794	0.237032	0.555662	-4.98296
POLR2K	-0.24397	4.89792	-1.61002	0.109828	0.382574	-4.98348
MANBA	-0.246852	5.41622	-1.64692	0.101999	0.370528	-4.98354
EDNRB	-0.695363	-2.74276	-1.08577	0.2796	0.599236	-4.98369
KCNH2	-0.443868	1.59163	-1.39568	0.165199	0.466123	-4.98374
ZNF540	-0.341228	0.356935	-1.28236	0.202008	0.51512	-4.98389
PPIL1	-0.306675	2.5434	-1.4751	0.142612	0.433046	-4.98406
TOGARAM2	0.302987	2.22979	1.43262	0.154376	0.450047	-4.98414
SNHG19	0.353276	3.28379	1.49527	0.137278	0.425696	-4.98429
CR382287.2	-0.419614	-1.23013	-1.1607	0.247898	0.565662	-4.98437
SIGLEC10	-0.30641	3.18356	-1.50411	0.134988	0.422439	-4.98449
ACTR5	0.399097	3.78571	1.56081	0.12101	0.401554	-4.98474
GAPDH	0.251111	11.2057	1.73129	0.0857816	0.342909	-4.98486
ADAMTS12	0.488074	-3.2535	1.04805	0.296567	0.615093	-4.9851
AL845472.1	0.58327	1.72505	1.39269	0.166102	0.467448	-4.98521
FAM159A	-0.379703	2.72191	-1.4557	0.147896	0.440702	-4.98525
AC022540.1	-0.382884	-1.27969	-1.17873	0.240667	0.559582	-4.98526
ARMC6	-0.217042	4.4128	-1.60221	0.111547	0.385475	-4.98542
CASP3	0.263789	4.59585	1.61274	0.109236	0.381616	-4.98547
LSM11	-0.208732	1.61831	-1.39012	0.166876	0.46839	-4.98556
AC105150.1	0.221092	-4.15101	0.997415	0.320423	0.639441	-4.9857
ETV6	0.343421	6.54803	1.67585	0.0961803	0.360583	-4.9858
ZFAS1	-0.250435	7.09191	-1.6801	0.0953489	0.359035	-4.98588
AC135279.3	0.338879	-2.25452	1.11186	0.26826	0.587637	-4.98601
FAM9B	0.379573	-0.908044	1.18673	0.237506	0.556099	-4.98605
LRRC19	0.364678	-0.9315	1.19611	0.233838	0.552205	-4.98615
AC106822.1	-0.360275	-1.44053	-1.1424	0.255398	0.574161	-4.9863
AC099063.4	0.269863	1.6116	1.38027	0.169881	0.471694	-4.98639
SERPINA1	-0.580331	3.07884	-1.4954	0.137244	0.425696	-4.98646
NAT6	0.275626	2.8954	1.48893	0.138938	0.428183	-4.98677
AC095055.1	0.412626	2.13037	1.36611	0.174272	0.478128	-4.98687
NOP53	0.225651	9.54772	1.72059	0.0877138	0.3463	-4.98692
AL359921.1	0.323326	-0.465206	1.24676	0.214737	0.529835	-4.98694
LINC02367	-0.392574	0.0289099	-1.28008	0.202805	0.516053	-4.98719
SPAG16	-0.428908	1.93554	-1.41284	0.160103	0.459031	-4.98721
TOMM40	-0.209129	5.22726	-1.64014	0.103403	0.372455	-4.98728
CEP68	0.222398	5.92571	1.66367	0.0985974	0.364796	-4.98747
KLC3	0.312145	1.12283	1.32076	0.188911	0.498249	-4.98764
SAP30BP	0.200668	6.55874	1.68251	0.0948798	0.358339	-4.98778
NBPF15	0.447936	4.5371	1.60731	0.110422	0.382946	-4.98784
WDR55	0.18239	5.37092	1.64745	0.10189	0.370528	-4.98828
KIF7	0.579975	0.661485	1.3205	0.188996	0.498249	-4.98865
MS4A3	0.456452	1.16228	1.33605	0.183876	0.49169	-4.98923
TRIM5	-0.237283	4.38148	-1.59265	0.113678	0.389093	-4.98929
PHF3	0.179899	6.39764	1.67264	0.0968122	0.361693	-4.98948
ZNF717	0.534392	2.03248	1.41487	0.159506	0.458009	-4.98979
BRF1	-0.277254	6.03115	-1.67037	0.0972612	0.36246	-4.99054
AL139020.1	-0.445092	3.62961	-1.54448	0.124913	0.407282	-4.99062
FP236383.2	0.794743	8.89308	1.70519	0.0905563	0.351749	-4.99078
MGAT4EP	-0.320498	-1.74719	-1.12084	0.26443	0.583813	-4.99078
LINC01091	-0.479065	0.154968	-1.25123	0.213107	0.527696	-4.99108
SNORA7A	0.405294	-3.72027	0.998818	0.319746	0.638836	-4.99127
TET3	0.208284	6.11499	1.66386	0.0985584	0.364796	-4.99134
HDAC11	-0.341559	1.35269	-1.37917	0.170221	0.472153	-4.99164
LINC02137	0.4945	0.109913	1.28715	0.200339	0.513296	-4.99189
AC080162.1	-0.390946	-0.504428	-1.23701	0.218321	0.53446	-4.99193
ABO	0.284787	1.68687	1.36212	0.175526	0.479841	-4.99232
MPRIP	-0.334169	8.7671	-1.71117	0.0894435	0.349619	-4.99255
AC022274.1	-0.429471	-1.26663	-1.14024	0.25629	0.575218	-4.9926
DIEXF	0.245532	3.54259	1.53822	0.126435	0.410108	-4.99264
AC092894.1	-0.338776	-0.184693	-1.23117	0.220492	0.537055	-4.99292
C11orf1	-0.319422	3.23571	-1.47266	0.143269	0.433945	-4.99365
AL136295.6	-0.273002	-0.29267	-1.23098	0.220563	0.537056	-4.99409
SLC25A5-AS1	0.263146	1.35413	1.36989	0.173092	0.476049	-4.99418
SLC25A48	0.334209	0.208374	1.23499	0.219071	0.535654	-4.99468
RABGAP1L-IT1	0.235978	1.35555	1.36043	0.176057	0.480328	-4.99505
EIF1AX-AS1	0.432494	-1.60788	1.13197	0.259737	0.57892	-4.99511
CYP4F8	0.240955	0.54645	1.2798	0.202902	0.51613	-4.99565
SORD	-0.312052	3.76426	-1.55217	0.123062	0.404295	-4.99569
VWA7	0.458477	0.329898	1.27922	0.203106	0.516439	-4.99623
IL18R1	-0.391986	0.706973	-1.31861	0.189628	0.499359	-4.99635
CCDC7	0.341599	1.76494	1.38679	0.167889	0.46929	-4.99645
RGS18	0.623486	0.768689	1.33252	0.185029	0.492969	-4.99674
ANGPTL2	-0.613605	-0.0144639	-1.292	0.198658	0.511744	-4.99698
COX18	-0.204782	3.5179	-1.53442	0.127367	0.411108	-4.9971
C1orf140	0.335933	0.674097	1.28936	0.199573	0.512558	-4.99714
THUMPD1	0.214669	5.70652	1.64936	0.101498	0.37027	-4.9972
AC135983.2	0.321535	3.79004	1.55682	0.121953	0.403012	-4.99747
MST1R	0.607292	-0.908766	1.21088	0.228149	0.545907	-4.99757
USP44	-0.474852	-1.27184	-1.1362	0.25797	0.577123	-4.99786
ADAMTS2	0.403302	-0.636473	1.18814	0.236952	0.555659	-4.99796
AL049869.3	-0.390352	-1.04785	-1.19151	0.235633	0.55428	-4.99829
NUP210L	-0.410698	-0.196382	-1.22387	0.223224	0.540062	-4.99865
AC002384.1	-0.31618	-0.746681	-1.19136	0.235691	0.55428	-4.99868
KCNK10	0.480383	-1.27876	1.16879	0.244635	0.562201	-4.9991
AC115284.2	0.305449	-0.358536	1.20327	0.231068	0.549492	-4.99914
PXDC1	0.669236	0.968443	1.3336	0.184676	0.492525	-4.99915
AL158206.1	0.339558	-0.1095	1.23414	0.219384	0.535863	-4.99925
LINC02340	-0.336609	-1.41643	-1.1319	0.259768	0.57892	-4.99927
FSBP	-0.494501	-1.0765	-1.17063	0.243897	0.561611	-4.99941
IMP4	0.20925	5.69531	1.65148	0.101064	0.369494	-4.99947
SLC23A1	-0.360714	4.04707	-1.57242	0.118294	0.396984	-4.99949
FIBP	-0.181844	5.42563	-1.63476	0.104529	0.373923	-4.9996
TMEM176A	-0.516642	0.0854911	-1.24797	0.214295	0.529191	-4.99995
ANKRD23	0.282421	1.49047	1.39545	0.165269	0.466196	-5.0001
TYMP	-0.425283	3.47252	-1.5348	0.127273	0.411095	-5.00056
GEMIN5	-0.256709	3.52123	-1.53266	0.127799	0.411854	-5.00062
OR2B11	0.273015	0.352197	1.26289	0.208897	0.522681	-5.00107
AL391863.1	-0.600188	-2.14839	-1.08561	0.279668	0.599275	-5.00109
LINC01882	0.372098	-3.85255	0.995581	0.321311	0.640244	-5.00109
SLED1	0.598596	-0.282553	1.21321	0.227258	0.544668	-5.00189
AC009502.1	0.300033	0.314377	1.26084	0.209635	0.52328	-5.00192
CCDC191	0.284652	2.6493	1.47928	0.141493	0.430991	-5.00195
AL162311.3	0.264697	0.102265	1.26191	0.209251	0.522834	-5.00205
AC099550.1	0.196761	2.31457	1.40717	0.161772	0.461659	-5.00211
SIRT3	-0.208592	4.05365	-1.56425	0.120199	0.399824	-5.00222
CD300C	-0.394595	-1.11598	-1.19076	0.235925	0.554365	-5.00231
BCDIN3D-AS1	-0.286441	0.874141	-1.30738	0.193399	0.504748	-5.00272
Z83847.1	0.378807	-2.16036	1.09957	0.273559	0.593488	-5.00273
DOK7	0.522359	-1.91733	1.12112	0.26431	0.583799	-5.0028
CSPG5	0.478961	-1.84055	1.09391	0.276026	0.595842	-5.003
MPHOSPH10	0.257015	4.3214	1.58684	0.114988	0.39108	-5.00321
RTL6	0.636355	2.74871	1.496	0.137087	0.425555	-5.00322
CDIP1	-0.371812	4.05787	-1.55753	0.121786	0.402691	-5.0034
SRGAP3	0.337483	2.61362	1.44612	0.150559	0.444512	-5.0035
AL160163.1	-0.31091	-1.64779	-1.11257	0.267955	0.58731	-5.00361
KIF14	0.316101	2.78973	1.48246	0.140647	0.430144	-5.00399
URI1	-0.166448	5.33507	-1.63108	0.105304	0.375121	-5.00417
CPT2	-0.21779	3.01283	-1.47828	0.14176	0.431484	-5.0042
CCDC114	-0.306197	0.195722	-1.26629	0.207682	0.521375	-5.00423
BOLL	0.364496	-3.42192	1.00412	0.317194	0.63612	-5.0047
OPRD1	-0.222693	1.76395	-1.36406	0.174916	0.479071	-5.00489
AC002094.5	-0.352149	-0.947838	-1.1584	0.248831	0.566624	-5.00511
AC011498.4	-0.367166	-1.37151	-1.11365	0.267492	0.586972	-5.00515
JPT1	-0.288913	5.60477	-1.63535	0.104405	0.373678	-5.00551
AC006369.1	-0.367135	-1.27314	-1.13515	0.258411	0.577326	-5.00554
NIPAL4	0.404472	-1.79873	1.11137	0.268469	0.587717	-5.00579
CR769775.1	0.481777	-2.8667	1.0498	0.295766	0.614644	-5.00614
SLFN12L	-0.320624	2.24073	-1.41311	0.160021	0.459031	-5.00669
TRIM35	0.291877	3.16968	1.52301	0.130194	0.416227	-5.00672
SPATC1	-0.527677	-0.0653365	-1.25071	0.213296	0.527948	-5.00677
AL590434.1	-0.445614	-1.22852	-1.1428	0.255232	0.574103	-5.00677
WARS	-0.365623	5.24707	-1.62447	0.106708	0.377779	-5.0068
C1orf122	0.233095	3.90366	1.53294	0.127731	0.411775	-5.00703
FMR1-IT1	-0.276394	-0.0661449	-1.2506	0.213337	0.527948	-5.00705
IGLL1	-0.773366	6.49984	-1.64414	0.102573	0.37174	-5.00709
SUSD5	0.324781	-0.687164	1.18299	0.23898	0.557701	-5.00715
NUDT19	0.402496	2.75522	1.44967	0.149568	0.443104	-5.00725
AC116158.2	0.369112	-2.28468	1.06363	0.289476	0.608475	-5.00734
MMP16	-0.557125	-2.81536	-1.01288	0.313008	0.631917	-5.00764
AL354733.2	0.274835	0.0803021	1.25061	0.213333	0.527948	-5.008
SCYL1	0.166184	5.75828	1.64728	0.101925	0.370528	-5.00833
VRK2	0.204211	3.79837	1.55349	0.122746	0.404232	-5.00839
HIST1H2BC	0.50223	2.94784	1.46603	0.145063	0.436464	-5.00846
TMEM130	-0.362748	0.622249	-1.28639	0.200603	0.513693	-5.00862
AC079466.1	-0.320065	0.956625	-1.31504	0.190822	0.501092	-5.00866
DPH3	-0.306473	4.19231	-1.56053	0.121076	0.401707	-5.00876
PIK3CB	0.265288	3.47268	1.51582	0.132003	0.418478	-5.00879
LANCL2	0.310715	3.954	1.53702	0.126729	0.410615	-5.00879
AC118344.2	-0.199973	2.00481	-1.39156	0.166441	0.467784	-5.00896
MAGED2	-0.33084	5.21382	-1.62954	0.105628	0.375753	-5.00907
AC004918.3	0.288355	1.16785	1.36236	0.175449	0.479693	-5.0091
STAU2	-0.210052	3.77608	-1.53232	0.127883	0.411942	-5.00919
TRNP1	-0.552801	-1.80775	-1.13211	0.259682	0.57892	-5.00923
SCYL3	-0.198871	3.53517	-1.52098	0.130703	0.416527	-5.00943
MALRD1	-0.452257	-3.29793	-0.995554	0.321324	0.640244	-5.00968
ZNF44	0.199674	3.7475	1.52966	0.128539	0.412678	-5.0098
AC131009.2	0.340195	-0.291133	1.20711	0.229589	0.547451	-5.0102
S100A1	-0.621834	4.13601	-1.53427	0.127402	0.411157	-5.01029
AC012170.2	-0.270179	0.943147	-1.32769	0.186616	0.49462	-5.01075
MYO3B	0.31714	-0.36611	1.19599	0.233884	0.552205	-5.01082
AL022323.4	0.159402	1.96911	1.37902	0.170265	0.472195	-5.01096
ACY1	-0.244351	2.95239	-1.45905	0.146974	0.439054	-5.01131
AL162274.3	-0.315885	-0.830423	-1.16367	0.246698	0.564343	-5.01147
NUCB1	-0.199325	6.51041	-1.66574	0.0981824	0.363887	-5.01149
ZNF486	0.331045	3.18632	1.49346	0.13775	0.426451	-5.01161
RPP40	-0.37095	2.06393	-1.40609	0.162091	0.462075	-5.01181
ZBP1	0.351802	2.09511	1.40025	0.163831	0.464188	-5.01208
KPNB1	-0.182657	7.49568	-1.68468	0.0944595	0.357673	-5.01222
MCC	-0.367629	0.521987	-1.26528	0.208045	0.521815	-5.01225
EPHA1-AS1	-0.532208	0.667402	-1.29109	0.198972	0.512041	-5.01286
LGALS3BP	-0.525574	6.50895	-1.65696	0.0999482	0.367138	-5.01299
MYCN	-0.450425	-0.554885	-1.22322	0.223469	0.540221	-5.01317
BOP1	-0.246322	5.49491	-1.63482	0.104515	0.373923	-5.01324
LYAR	-0.368192	3.47524	-1.51005	0.133467	0.420091	-5.01328
LINC01115	-0.677879	-2.42015	-1.08123	0.281606	0.601116	-5.01341
LINC01695	0.237451	1.41378	1.33058	0.185665	0.493715	-5.01347
ARMC4	-0.428392	-1.99076	-1.08186	0.281324	0.601009	-5.01378
AC011474.1	0.302067	-1.10775	1.15011	0.252217	0.570775	-5.01391
RBM3	0.292646	8.36041	1.69071	0.0932989	0.356579	-5.01411
CRAT	-0.291782	4.25553	-1.55921	0.121388	0.402069	-5.01422
SEC61A2	0.226012	4.65677	1.59126	0.113989	0.389534	-5.01425
MYO1D	-0.399264	0.614191	-1.26193	0.209242	0.522834	-5.01429
TRIM6	-0.407243	1.23633	-1.34854	0.179839	0.485851	-5.01449
FAAH2	0.421425	-1.14843	1.14654	0.253684	0.572526	-5.01452
TDRD7	0.288918	4.01055	1.55123	0.123288	0.404713	-5.01468
CAPSL	-0.53367	-0.539354	-1.20366	0.230916	0.549315	-5.01479
TLR5	-0.522443	-0.726331	-1.17053	0.243938	0.561611	-5.01498
NPM2	-0.600064	-0.272687	-1.2053	0.230285	0.548233	-5.01524
AC015819.3	0.291237	-0.542805	1.20259	0.231329	0.549639	-5.01528
ITGA2B	-0.510605	1.51637	-1.33139	0.185401	0.49343	-5.01538
PEX12	0.310322	0.580479	1.28927	0.199604	0.512558	-5.01571
EBLN2	0.264668	1.89126	1.39526	0.165325	0.466263	-5.0159
PRCP	-0.324219	4.36097	-1.56515	0.119989	0.399395	-5.01615
AL022341.2	0.461448	-1.74807	1.14408	0.254703	0.573234	-5.01619
LINC02495	-0.328724	0.0712365	-1.22898	0.221307	0.537859	-5.01659
BEND6	-0.319212	-0.227947	-1.20789	0.229291	0.547232	-5.01659
RN7SL517P	0.287413	-2.75342	1.03059	0.304652	0.623606	-5.01663
ADAM29	0.423514	-0.694873	1.1624	0.247211	0.564633	-5.01678
AC135782.1	-0.302127	-3.90181	-0.963932	0.336877	0.652535	-5.01753
KRT17P2	0.509102	-3.16191	1.0078	0.315431	0.634305	-5.01755
ANP32E	-0.243109	5.99817	-1.64926	0.101518	0.370276	-5.01763
IGFALS	0.376095	-0.734296	1.18179	0.239455	0.558264	-5.01776
NIPSNAP3A	-0.279419	4.51852	-1.57883	0.116816	0.394681	-5.01778
AC107884.1	-0.27767	1.22929	-1.31222	0.191766	0.502668	-5.01795
TIFAB	0.740286	-1.23417	1.17374	0.242652	0.560416	-5.01798
HDAC3	-0.174881	5.66005	-1.63935	0.103569	0.37277	-5.01801
SNORA61	-0.232354	-4.35474	-0.943269	0.3473	0.662104	-5.01807
BCL9L	-0.359186	5.93964	-1.63341	0.104813	0.374153	-5.01825
C8orf76	0.208077	3.88599	1.53016	0.128416	0.41237	-5.01854
PGBD4	-0.176403	3.23555	-1.47896	0.141579	0.431036	-5.01877
PNPLA4	0.456197	2.61567	1.41664	0.15899	0.457343	-5.01895
CD99P1	0.278404	4.14716	1.53855	0.126354	0.409908	-5.01912
HHAT	0.294408	2.90939	1.48271	0.140582	0.430074	-5.01931
AC010320.2	0.300287	-2.66533	1.0444	0.298246	0.616478	-5.01931
ANKLE2	-0.20282	7.53148	-1.68083	0.0952073	0.358844	-5.01946
DCTN1	-0.20441	6.75132	-1.66727	0.0978772	0.363692	-5.01949
TLX3	0.241841	-4.44017	0.940007	0.348964	0.662409	-5.01956
AC068389.4	-0.353189	-1.99125	-1.08707	0.279026	0.598527	-5.01988
AC005726.2	0.215822	3.70829	1.52578	0.129504	0.414603	-5.02019
ADIRF-AS1	0.380926	0.276821	1.25788	0.2107	0.524084	-5.02032
ZC3HC1	-0.251079	3.12198	-1.48137	0.140938	0.430361	-5.02042
PAX6	-0.467452	-0.703804	-1.16295	0.246987	0.564561	-5.02065
LHFPL6	0.638777	1.531	1.37897	0.170282	0.472195	-5.02074
Z98257.1	-0.350658	0.186226	-1.24241	0.216332	0.53182	-5.02096
SVIP	0.32793	5.08501	1.59352	0.113483	0.388768	-5.021
AL049830.3	-0.551618	-0.473294	-1.18054	0.239951	0.558652	-5.02106
SNX29P2	0.456689	1.44299	1.36157	0.175699	0.479929	-5.02107
ABCG2	0.482402	0.79068	1.27804	0.203522	0.517046	-5.02109
CAPRIN1	-0.174688	7.44142	-1.67718	0.09592	0.360014	-5.0213
AC092139.3	0.359777	-0.78443	1.18079	0.23985	0.558548	-5.02142
GPR89A	-0.196991	3.71763	-1.53484	0.127263	0.411095	-5.02148
FAM3B	-0.506408	-1.11471	-1.14391	0.254773	0.573324	-5.0216
CNTLN	0.243915	3.5437	1.51102	0.133219	0.420091	-5.02161
AL139384.1	-0.370323	0.0802776	-1.25561	0.21152	0.525324	-5.02161
AP000446.1	-0.288409	1.57606	-1.34404	0.181284	0.487566	-5.02185
AC006254.1	0.32933	3.45756	1.52194	0.130462	0.416485	-5.02194
HIBADH	-0.254776	2.68225	-1.45464	0.14819	0.441032	-5.02203
AC133485.5	0.418044	-4.24978	0.949276	0.344249	0.659136	-5.02205
SBNO2	0.210173	5.81595	1.64445	0.102508	0.37157	-5.02209
KRBOX4	-0.22648	3.49477	-1.50902	0.13373	0.420432	-5.02222
ATP6V0C	0.226927	7.33885	1.66603	0.0981255	0.363827	-5.02228
MRVI1-AS1	0.524724	-0.506911	1.22636	0.22229	0.538968	-5.02283
FAM83H	-0.396511	-1.05036	-1.14253	0.255343	0.574161	-5.0237
DDX25	0.358024	0.0487855	1.22242	0.223771	0.540338	-5.02383
GBP6	0.344962	-1.58209	1.12568	0.262384	0.581682	-5.02418
AC131254.2	-0.385307	-0.310973	-1.17287	0.242999	0.560771	-5.02426
TANC2	-0.488169	2.39656	-1.39927	0.164122	0.464387	-5.02445
ERICH1	0.281779	5.14699	1.61934	0.107807	0.379367	-5.02457
AC079807.2	0.259218	1.18036	1.32539	0.187376	0.496176	-5.0246
ZFP1	0.287082	3.21798	1.47783	0.14188	0.431657	-5.02464
GPD1	-0.343867	-0.725315	-1.18974	0.236327	0.554893	-5.02489
ZNF510	0.243451	3.2468	1.49847	0.136446	0.424533	-5.02529
AP002358.1	0.32743	-0.309726	1.21634	0.226067	0.543173	-5.02532
FABP2	-0.343959	0.259432	-1.22726	0.221951	0.538768	-5.02568
RN7SL377P	0.309402	-0.763747	1.15367	0.250762	0.568866	-5.02572
AGER	-0.299718	4.13445	-1.55292	0.122884	0.404295	-5.02592
RNF152	-0.579948	0.703784	-1.27078	0.206084	0.51971	-5.02597
MSANTD3-TMEFF1	-0.482017	-0.727271	-1.16389	0.246611	0.564262	-5.02599
SPTY2D1	0.250071	5.38254	1.60739	0.110405	0.382946	-5.02627
ITPRIPL1	-0.288562	3.32611	-1.48724	0.139383	0.428806	-5.02672
ZNF584	-0.262544	1.76749	-1.3716	0.17256	0.475407	-5.0268
NBL1	0.633415	0.524121	1.2721	0.205617	0.519144	-5.02698
PRUNE2	0.658079	1.21414	1.33069	0.18563	0.493715	-5.02715
AL133230.1	0.409518	-0.612204	1.2079	0.229287	0.547232	-5.02729
RPS20	-0.212855	10.146	-1.69632	0.0922285	0.35431	-5.02763
AC092316.1	0.373418	-0.96358	1.15178	0.251536	0.570179	-5.02781
DIAPH3	0.300399	2.4244	1.42292	0.157165	0.454377	-5.02784
EIF2S3	-0.24907	7.8473	-1.67813	0.0957328	0.359763	-5.02833
LRRC27	-0.313656	2.57687	-1.45168	0.149008	0.442352	-5.02843
IQCF3	-0.36649	-0.220728	-1.19077	0.235921	0.554365	-5.02902
ZNF550	0.246635	3.77759	1.5454	0.124691	0.406837	-5.02921
RHBG	-0.314862	-1.58271	-1.08836	0.278457	0.598148	-5.02932
ATAD2B	0.189332	4.71998	1.57774	0.117065	0.395194	-5.0296
SEMA4F	-0.398454	1.28522	-1.33429	0.184452	0.492366	-5.02971
TMEM108	-0.462323	-1.60354	-1.08041	0.281969	0.601564	-5.0299
STK3	-0.178682	3.79002	-1.51417	0.132421	0.418963	-5.02993
SLC25A43	-0.441133	2.86518	-1.45952	0.146844	0.438795	-5.02997
LINC02012	0.269598	-0.250798	1.19763	0.233249	0.551718	-5.03021
RNU6-638P	0.466091	-1.70423	1.09701	0.274671	0.594801	-5.03061
SAT2	-0.253296	4.83059	-1.58608	0.11516	0.391301	-5.03088
NATD1	0.366157	3.71046	1.50955	0.133594	0.420195	-5.03121
AC024267.5	-0.313603	-1.4408	-1.11513	0.266862	0.586366	-5.03122
HHEX	0.343004	6.84981	1.66117	0.0990996	0.365921	-5.03124
CHEK2	-0.245616	3.54653	-1.50081	0.13584	0.423615	-5.03146
ZNF678	0.299465	3.26909	1.49769	0.136648	0.424969	-5.03162
RPS6KB2	-0.147968	5.60295	-1.62612	0.106355	0.377228	-5.03172
ARHGDIB	-0.224961	9.49109	-1.6918	0.0930892	0.35621	-5.03184
PP2D1	0.270977	0.640314	1.26797	0.207083	0.520744	-5.03184
RND1	0.43129	1.7519	1.32477	0.187581	0.496342	-5.03201
C11orf72	-0.236633	1.46939	-1.32982	0.185916	0.493966	-5.03206
RAB6A	-0.168545	5.83009	-1.63405	0.104679	0.374131	-5.03235
ANO9	-0.524628	1.72479	-1.37333	0.172023	0.474473	-5.03247
SNORA71A	-0.408037	-1.48224	-1.14085	0.256037	0.575059	-5.03252
CERCAM	-0.36415	3.48273	-1.48458	0.140086	0.429454	-5.03264
AC005261.2	-0.232645	4.19832	-1.5313	0.128135	0.412286	-5.03264
ANKRD30B	-0.831367	-0.711444	-1.19046	0.236043	0.554445	-5.03276
AC020658.2	-0.262924	-0.521072	-1.14785	0.253147	0.572183	-5.03278
MSTN	-0.371728	-3.73005	-0.975092	0.331333	0.647925	-5.03289
CCDC8	0.362561	-1.09234	1.13389	0.258937	0.577925	-5.03293
ZNF561-AS1	-0.267628	1.50225	-1.34192	0.181969	0.488572	-5.03303
LINC02263	0.310974	-0.229609	1.1947	0.234387	0.552749	-5.03317
PLCL1	-0.433874	0.0831441	-1.20873	0.228968	0.546908	-5.0333
GTF2H2	-0.305173	3.63085	-1.5172	0.131654	0.418158	-5.03337
MIR548AJ2	-0.325239	-2.30472	-1.0457	0.297647	0.615986	-5.03345
IMPACT	0.450751	3.40383	1.50552	0.134626	0.421952	-5.03364
AC017083.2	-0.355917	-1.26353	-1.12354	0.263287	0.5828	-5.03399
KLRC1	-0.284481	0.379341	-1.25266	0.212587	0.527096	-5.0341
AL390195.1	-0.425047	-0.148546	-1.23437	0.219301	0.535834	-5.0344
AL034550.1	0.402281	-2.3736	1.05651	0.292703	0.611631	-5.03479
FAM135B	-0.563256	-1.68543	-1.07445	0.284621	0.604112	-5.03481
PTCHD4	0.34472	-2.09807	1.03598	0.302145	0.621208	-5.03509
ENOSF1	-0.403742	4.67915	-1.57913	0.116747	0.394579	-5.03555
PVR	-0.519872	-0.261634	-1.20268	0.231296	0.549639	-5.03556
TMEM44	0.32288	3.08409	1.49387	0.137642	0.426309	-5.03557
H6PD	-0.283238	5.4529	-1.61218	0.109357	0.381909	-5.03586
SUPT4H1	-0.189577	6.08831	-1.63674	0.104113	0.373349	-5.03592
COL4A1	0.613113	-2.70059	1.01884	0.310177	0.628715	-5.03598
TBX1	0.394776	-2.31898	1.04999	0.295681	0.614529	-5.03608
GOLGA6L6	0.614997	-1.52451	1.08823	0.278516	0.598148	-5.03623
L1CAM	-0.432929	-0.850956	-1.1511	0.251812	0.570324	-5.03624
IGHV2-5	-0.762829	1.06094	-1.30399	0.19455	0.506588	-5.03643
LINC01120	0.204548	-4.34095	0.92185	0.358321	0.669454	-5.03671
ADAM17	0.215307	5.19832	1.59914	0.112227	0.386714	-5.03685
PPT1	-0.241239	5.77226	-1.63242	0.105021	0.374438	-5.03736
C20orf194	0.487141	4.04249	1.5334	0.127616	0.411691	-5.03746
AC007216.4	-0.331242	-1.62373	-1.10076	0.273044	0.593014	-5.03754
C11orf68	-0.237595	3.60229	-1.51536	0.132118	0.418574	-5.03754
LINC01128	0.32923	3.6956	1.51077	0.133283	0.420091	-5.0377
RAET1E	-0.320335	-1.9617	-1.0589	0.291615	0.6104	-5.03776
B4GALT1	0.375735	7.70215	1.66614	0.0981034	0.363827	-5.03805
ZFP64	0.186808	3.53683	1.49719	0.136777	0.425135	-5.0381
ALKBH2	-0.223523	2.00482	-1.38031	0.169871	0.471694	-5.03859
AC012213.2	-0.209208	0.637259	-1.24272	0.216218	0.531668	-5.03881
KIFAP3	-0.273185	3.39987	-1.48851	0.139048	0.428375	-5.03909
ADAM9	0.482827	3.56772	1.48631	0.139629	0.428956	-5.03915
AC110079.2	-0.368463	-1.6397	-1.08044	0.281954	0.601564	-5.03924
CTRL	0.280662	2.05526	1.37742	0.17076	0.472655	-5.03934
UBE2F	0.243473	4.75927	1.56668	0.119631	0.398745	-5.03936
SNRNP27	0.190343	4.89166	1.57648	0.117355	0.395319	-5.03972
AL450345.1	-0.252829	0.441246	-1.23754	0.218125	0.534108	-5.03978
AC067930.6	0.299557	1.93439	1.37867	0.170373	0.472283	-5.0398
ZDHHC5	0.168305	5.93047	1.63467	0.104547	0.373923	-5.03995
AC098657.2	-0.303173	-0.4572	-1.17567	0.241884	0.55959	-5.04017
AC004893.2	-0.252956	3.59502	-1.4937	0.137687	0.426369	-5.04026
GIPC3	-0.489747	2.34307	-1.42258	0.157263	0.454584	-5.04043
GUSBP1	0.24545	3.09716	1.48818	0.139134	0.428465	-5.04043
LINC01801	0.459857	-1.55302	1.12322	0.263422	0.582846	-5.04059
TSPAN9	0.625635	1.39996	1.33651	0.183725	0.491536	-5.04063
FLJ40194	0.372654	-0.844439	1.12852	0.261188	0.580751	-5.04073
ZDHHC2	-0.284828	5.28421	-1.6098	0.109876	0.382574	-5.04082
ZNF594	-0.372408	1.91524	-1.39164	0.166416	0.467784	-5.04105
SLC6A19	-0.689096	-1.11382	-1.11357	0.267526	0.586972	-5.04123
ZSWIM6	-0.294253	4.7436	-1.56974	0.118916	0.397884	-5.04129
CXCL12	0.761206	-0.652432	1.16149	0.247578	0.565218	-5.04136
TP53TG3D	-0.892737	-1.43207	-1.12506	0.262645	0.58187	-5.04147
CSTF3-AS1	-0.226041	0.556786	-1.24658	0.214803	0.529845	-5.0415
RAX2	0.287548	-1.81672	1.05531	0.293248	0.61196	-5.04186
DDB2	-0.225383	5.23521	-1.60885	0.110085	0.382574	-5.04206
WDR66	-0.379685	4.79362	-1.5583	0.121602	0.402308	-5.04223
SLC52A3	0.292982	-2.18664	1.04617	0.297432	0.615728	-5.04228
AC023632.2	0.258907	-0.653377	1.14526	0.254215	0.572761	-5.04249
CATSPERG	0.290028	1.92534	1.36344	0.175109	0.479306	-5.04276
AC020658.6	-0.293625	-0.955123	-1.10725	0.270239	0.59022	-5.04294
SNORA21	0.213529	-4.32127	0.907248	0.365961	0.675594	-5.04301
FP700111.1	0.416392	-2.71409	1.01322	0.312846	0.631743	-5.0431
MYL5	0.408785	2.47033	1.41725	0.158812	0.457158	-5.04315
OR10Z1	0.445563	2.07063	1.38045	0.169826	0.471694	-5.04336
RBM39	0.234717	9.37634	1.68239	0.0949035	0.358359	-5.04339
UFC1	-0.231232	6.45137	-1.63972	0.103491	0.372555	-5.0435
AC008870.1	-0.503214	-1.6098	-1.08184	0.281336	0.601009	-5.04383
SGMS2	0.503398	-0.944922	1.13224	0.259625	0.57892	-5.04385
AL138767.1	0.322477	-1.59589	1.06882	0.287138	0.606861	-5.04426
TMEM185A	-0.248358	3.98322	-1.5216	0.130548	0.416485	-5.04439
VGF	0.597116	-1.70342	1.10049	0.273161	0.593165	-5.04453
EGLN1	-0.317135	5.74916	-1.6146	0.108832	0.380958	-5.04485
PTPN6	0.315594	7.08584	1.6589	0.0995563	0.366904	-5.04487
PIPOX	-0.292565	0.855538	-1.25679	0.211091	0.524802	-5.04491
AC005757.1	-0.354523	-1.62533	-1.09456	0.275744	0.595791	-5.04513
AL590822.2	0.277568	0.862604	1.25915	0.210243	0.523649	-5.04529
SCHIP1	-0.583281	4.3934	-1.53678	0.126787	0.410615	-5.04554
AP001626.1	0.329729	-1.16457	1.10957	0.269239	0.589026	-5.0458
DNMBP-AS1	0.352027	0.388799	1.24325	0.216022	0.531377	-5.04594
TMEM192	0.210744	4.30354	1.54697	0.12431	0.406373	-5.04656
PCDH11Y	-0.314627	-1.39191	-1.0825	0.281041	0.601009	-5.04668
SRSF12	0.534207	0.227837	1.21271	0.227447	0.544866	-5.04677
OR10A3	-0.283544	-1.35505	-1.09435	0.275834	0.595804	-5.04677
TMA16	-0.239965	3.2639	-1.47955	0.141423	0.430991	-5.04689
AC093620.1	0.37935	-3.30714	0.978529	0.329637	0.64672	-5.04702
AC023301.1	0.862817	-1.62088	1.10146	0.272742	0.592757	-5.04779
HOXA-AS3	-0.538515	-3.49418	-0.993482	0.322328	0.640973	-5.04783
TNFRSF19	-0.44873	-1.88819	-1.06782	0.287589	0.607248	-5.04854
POU5F2	0.170207	1.51262	1.31986	0.189211	0.498718	-5.04858
AC074366.1	0.281626	0.191534	1.22805	0.221655	0.538266	-5.04871
MGP	-0.480755	0.0624194	-1.16687	0.245408	0.563093	-5.04898
FOXP1-IT1	0.408392	-0.719154	1.17293	0.242978	0.560771	-5.04903
AC011632.1	-0.339825	-1.6908	-1.06449	0.289086	0.608289	-5.04995
KIAA1161	0.176814	3.03565	1.44087	0.152035	0.446703	-5.04997
AC246817.2	0.708447	-0.460328	1.16196	0.247388	0.56491	-5.05003
ZNF575	-0.28462	1.38839	-1.30649	0.193702	0.505262	-5.05011
KLHDC2	0.162371	5.77597	1.62022	0.107618	0.379192	-5.05015
AL049840.4	0.259705	2.69815	1.44516	0.150829	0.444939	-5.05022
ZDHHC13	-0.195551	3.74881	-1.51567	0.132039	0.418515	-5.05031
FRMPD1	0.488316	-0.69154	1.12667	0.261964	0.58137	-5.05036
NRF1	-0.202254	4.60553	-1.57221	0.118343	0.39702	-5.0504
ULBP1	0.401253	-0.932183	1.10387	0.271699	0.591703	-5.05045
RNF157	-0.549904	2.82134	-1.43647	0.153282	0.448529	-5.05049
ST18	0.631504	-1.0973	1.09582	0.27519	0.595261	-5.05052
AL731577.1	-0.304693	-1.13383	-1.08299	0.280824	0.600872	-5.05076
HPN	-0.371354	-0.663666	-1.16007	0.248155	0.565967	-5.05094
CRLF1	0.216858	1.16008	1.30927	0.19276	0.504045	-5.05102
ARHGEF26	0.359684	-0.154168	1.15699	0.249405	0.567523	-5.05106
SUCNR1	0.452163	-1.979	1.06261	0.289935	0.608836	-5.0511
BAIAP2	-0.396896	1.21928	-1.30504	0.194194	0.505864	-5.05121
FBXO40	0.302017	0.230296	1.20312	0.231125	0.549492	-5.05124
METTL15	-0.185707	2.91325	-1.43882	0.152614	0.447793	-5.05181
ALOX12	-0.304586	1.64638	-1.3459	0.180687	0.486833	-5.05213
FAM43A	0.538301	3.25441	1.47627	0.1423	0.432356	-5.05227
POLD1	-0.228908	6.02268	-1.62132	0.107381	0.378772	-5.0524
AC074032.1	-0.208871	1.04118	-1.25653	0.211187	0.524978	-5.05242
AC021739.4	-0.358727	-2.87768	-0.996574	0.32083	0.640064	-5.05301
GOLGA8J	0.345669	-0.755393	1.15569	0.249935	0.567935	-5.05302
AATK	-0.454614	-0.775203	-1.16949	0.244355	0.56198	-5.05304
AC011498.7	0.255383	2.72938	1.42606	0.156258	0.452925	-5.05326
KLRD1	-0.373206	3.74008	-1.48191	0.140795	0.430339	-5.05335
AC020917.3	0.303062	-0.0627852	1.17792	0.240989	0.55959	-5.05376
AL139287.1	-0.222938	-0.103399	-1.22693	0.222077	0.538799	-5.05397
RCVRN	-0.518802	0.230651	-1.19182	0.235512	0.554241	-5.05437
LYRM1	0.19237	4.25231	1.51857	0.13131	0.417509	-5.05444
SLC39A3	-0.234657	4.43369	-1.55531	0.122313	0.403522	-5.05452
PLEKHH2	0.40418	0.502701	1.22151	0.224112	0.540805	-5.05471
AC138517.2	0.301115	-1.04001	1.1065	0.270563	0.590363	-5.05503
SNORA65	-0.327812	-1.9186	-1.0603	0.29098	0.609855	-5.05513
MAPK1IP1L	0.231092	7.33386	1.64336	0.102734	0.371798	-5.05524
CHST13	-0.484917	-1.76438	-1.09658	0.274861	0.594957	-5.05524
ZNF70	-0.270501	4.71333	-1.56352	0.12037	0.40021	-5.05549
MYO7A	-0.434898	0.341064	-1.23105	0.220536	0.537055	-5.0558
C12orf4	0.227797	3.47514	1.4878	0.139234	0.428644	-5.05581
RABGEF1	0.215188	5.03663	1.57817	0.116966	0.394991	-5.05591
AC092802.1	0.274915	1.21696	1.28921	0.199625	0.512558	-5.056
CLSPN	0.323294	3.34461	1.47728	0.142029	0.432044	-5.05608
DHX8	0.220947	6.49254	1.63582	0.104306	0.373452	-5.05639
DNMT3L	-0.47811	-0.474414	-1.1867	0.23752	0.556099	-5.05647
AL161911.1	-0.34394	-1.19666	-1.12227	0.263826	0.583361	-5.05652
KIAA0753	-0.271622	4.01302	-1.53299	0.127719	0.411775	-5.05657
SP2-AS1	-0.263184	0.534228	-1.24317	0.21605	0.531382	-5.05671
HUWE1	-0.32113	8.12457	-1.66128	0.0990771	0.365921	-5.05687
TNFSF14	0.283521	0.607772	1.232	0.220182	0.536896	-5.057
AC011899.2	-0.498242	-0.893222	-1.16552	0.24595	0.563737	-5.05704
CLDN11	0.291941	1.31684	1.2776	0.203677	0.517153	-5.05707
AL020996.1	-0.302719	-0.281976	-1.19183	0.235508	0.554241	-5.05724
PTX4	-0.520382	-1.57994	-1.08878	0.278273	0.597978	-5.05742
MYOCOS	-0.307323	-0.727556	-1.12496	0.262687	0.58187	-5.05747
LINC01102	-0.300155	-0.440607	-1.14175	0.255667	0.574387	-5.05748
SEMA3A	-0.534589	-2.65865	-0.998256	0.320017	0.639253	-5.05772
AL359878.1	-0.242279	0.461503	-1.22054	0.224477	0.541173	-5.05791
AC002429.2	0.271586	-0.412731	1.13889	0.256852	0.576164	-5.058
LINC01356	-0.420307	-1.29606	-1.08967	0.277883	0.597741	-5.05802
TRGV10	-0.417497	-1.53662	-1.06686	0.288022	0.607605	-5.05824
TOMM22	-0.236492	5.79708	-1.61041	0.109743	0.382408	-5.05836
TNNT2	0.369111	-1.26136	1.08157	0.281454	0.601009	-5.05874
AC006333.2	0.30091	0.665557	1.26139	0.209438	0.523047	-5.05882
AC104982.2	-0.291352	-2.57312	-0.991524	0.323279	0.641757	-5.0594
AC073592.1	0.334362	-1.46104	1.08489	0.279988	0.599773	-5.05957
MSLN	-0.490279	-3.11733	-0.976423	0.330675	0.647629	-5.05979
RWDD2A	0.281699	0.780571	1.26117	0.209515	0.523109	-5.0598
TOR1A	-0.175506	4.96044	-1.57539	0.117606	0.395763	-5.05995
TMEM168	0.258231	3.79322	1.52142	0.130592	0.416485	-5.05995
TDRKH-AS1	0.348529	-0.998599	1.10756	0.270104	0.59016	-5.06012
FPGT	0.284801	0.651485	1.27075	0.206095	0.51971	-5.06012
KIAA1614	-0.525838	0.667612	-1.25172	0.21293	0.527385	-5.06038
AC073529.1	0.265204	-0.190085	1.16824	0.244856	0.56252	-5.06039
AMD1	0.252545	7.18828	1.64243	0.102928	0.371909	-5.06048
AL592301.1	0.379762	-2.53799	1.02973	0.305055	0.623904	-5.06067
LINC01446	0.359976	-1.61077	1.06369	0.289447	0.608475	-5.06073
ZCCHC6	0.248852	4.67725	1.55629	0.12208	0.403078	-5.06076
CHKA	-0.36365	4.62242	-1.5563	0.122077	0.403078	-5.0608
ABCA12	-0.465911	-2.17063	-1.02359	0.307936	0.626876	-5.06087
ZBED4	0.300162	6.08211	1.61914	0.10785	0.379367	-5.0609
AL133330.1	0.458061	-0.906497	1.1149	0.266959	0.58642	-5.06094
SART3	-0.222147	5.45772	-1.60762	0.110354	0.382907	-5.06096
ASPN	-0.323028	-1.64051	-1.06116	0.290592	0.609466	-5.06099
AC008569.2	0.311655	-1.39861	1.09724	0.274573	0.594775	-5.06114
ZBTB40	-0.167243	5.50953	-1.60832	0.110201	0.382738	-5.06134
YTHDF1	0.173214	6.16427	1.62418	0.10677	0.377779	-5.0615
SHH	0.39932	-1.46101	1.04343	0.298692	0.616901	-5.06154
XIAP	0.298635	5.30413	1.59302	0.113594	0.388999	-5.06199
PECR	-0.251983	0.828777	-1.23173	0.220283	0.536949	-5.06223
AL590617.2	-0.399353	-0.31423	-1.19742	0.233329	0.551718	-5.06225
KRBA1	-0.284768	3.02934	-1.46472	0.145422	0.436842	-5.06229
CYP27A1	-0.408262	-1.8845	-1.06154	0.290422	0.609278	-5.06276
CLEC17A	-0.400471	0.517607	-1.24347	0.215941	0.531305	-5.06282
AC026704.1	0.286265	-1.75612	1.05691	0.292521	0.611567	-5.06292
MIR5087	-0.307001	-3.13914	-0.964242	0.336722	0.652387	-5.06331
TBCB	0.188099	5.66824	1.60959	0.109922	0.382574	-5.06332
MIR4300HG	0.261144	-0.999812	1.10715	0.270281	0.59022	-5.06338
MIR3153	-0.370299	-2.35032	-1.0119	0.313473	0.632357	-5.0634
AC105446.1	0.34023	-2.30885	0.998043	0.32012	0.639271	-5.06379
ATP1B1	0.354988	0.548126	1.21771	0.225549	0.542351	-5.06391
SLC37A2	-0.282307	1.3941	-1.31279	0.191575	0.502424	-5.06397
GFM2	-0.154269	4.52623	-1.55225	0.123043	0.404295	-5.06408
PEX11A	-0.355912	0.0073993	-1.16644	0.245579	0.563301	-5.06421
KLF1	-0.395661	0.96114	-1.27722	0.20381	0.517153	-5.0643
ZDHHC11B	-0.62439	-1.1247	-1.13214	0.259668	0.57892	-5.06456
SH3D21	0.350112	0.983912	1.28319	0.201716	0.514761	-5.06457
AC100827.3	-0.496963	-1.28606	-1.04758	0.296782	0.615216	-5.06528
ZSCAN4	0.3004	-1.62037	1.03326	0.303409	0.622369	-5.0655
CCDC168	0.418672	-2.52711	0.999647	0.319346	0.638536	-5.06577
CATSPER2P1	-0.263772	1.14816	-1.26806	0.207051	0.520744	-5.06629
KCNJ16	-0.417563	0.369724	-1.19481	0.234345	0.552749	-5.0668
NKD1	-0.554085	0.807102	-1.24296	0.216128	0.531509	-5.06712
HIST3H2A	-0.397608	-0.691563	-1.12574	0.262358	0.581682	-5.06717
SLC35F4	0.331631	-1.19423	1.08942	0.277991	0.597741	-5.06726
SYK	-0.288645	7.02512	-1.64376	0.102652	0.371798	-5.06738
MED10	0.212013	5.36919	1.59166	0.113899	0.389394	-5.06754
RN7SL834P	0.315832	0.135419	1.20459	0.230559	0.548658	-5.06756
CDC14A	0.213656	4.2518	1.52261	0.130295	0.416354	-5.0676
COLGALT2	0.529862	-0.478473	1.13631	0.257926	0.577123	-5.06797
AC015987.1	-0.324403	-0.536592	-1.16254	0.247154	0.564607	-5.06801
CABYR	0.375946	-0.728622	1.11713	0.266007	0.585335	-5.06804
AK7	0.427456	-0.0203413	1.16412	0.246516	0.564259	-5.06817
LINC00707	-0.399743	-0.0128698	-1.18776	0.237101	0.555688	-5.06821
POU2F2	-0.364948	6.00042	-1.5984	0.112392	0.386979	-5.06841
ELFN1	0.695251	-0.210959	1.21787	0.225488	0.54227	-5.0686
AC022098.1	-0.280857	2.89616	-1.43906	0.152546	0.447686	-5.06871
POM121L4P	-0.47126	0.182125	-1.23455	0.219234	0.535734	-5.06912
MRPL41	0.333978	3.8619	1.51445	0.132349	0.418963	-5.06923
AC055764.2	0.405351	-1.34391	1.05193	0.294792	0.614055	-5.06936
DNAJC27	0.300045	3.3107	1.45964	0.146812	0.438761	-5.06997
CHAC1	-0.473384	0.28279	-1.20526	0.2303	0.548233	-5.07034
AP003696.1	0.334755	-2.34975	0.992145	0.322977	0.641527	-5.07039
FCGBP	-0.54772	1.42179	-1.3281	0.186482	0.494522	-5.0705
ACAP3	0.220029	5.22444	1.59443	0.113279	0.388507	-5.07091
AL121787.1	0.45365	-1.105	1.13452	0.258671	0.577643	-5.07094
AL162385.2	0.286378	-3.30949	0.939984	0.348976	0.662409	-5.07102
ASPSCR1	0.221477	5.00724	1.57918	0.116735	0.394579	-5.07107
TECR	-0.230472	6.13374	-1.6095	0.109943	0.382574	-5.07131
ZNF321P	0.238689	2.62907	1.40053	0.163747	0.464141	-5.07176
CLTC	-0.27837	7.64071	-1.64559	0.102273	0.371244	-5.07179
C22orf24	0.342204	-0.0807546	1.18793	0.237034	0.555662	-5.07194
ARL10	0.366612	4.40479	1.54261	0.125366	0.408259	-5.07256
VN1R1	0.31515	0.449793	1.22395	0.223194	0.540062	-5.07285
AC087749.2	-0.3042	-2.77738	-0.97277	0.332481	0.648753	-5.07289
STEAP2	-0.278517	-0.531124	-1.11864	0.265365	0.584614	-5.07293
RN7SL784P	-0.328665	-0.656485	-1.12118	0.264287	0.583799	-5.07326
EMILIN2	0.43803	4.08886	1.52494	0.129713	0.415011	-5.07363
AC008993.1	0.23102	0.793761	1.28027	0.202738	0.515952	-5.07395
HRH4	0.325557	-0.819701	1.09324	0.276319	0.596169	-5.07425
LINC02078	-0.288624	0.118536	-1.19077	0.235922	0.554365	-5.0746
AC144450.1	0.278301	0.260282	1.19209	0.235406	0.5542	-5.07466
SMAD5	0.269635	4.76356	1.55694	0.121925	0.403012	-5.07499
TTC19	-0.164706	5.42462	-1.58675	0.115008	0.39108	-5.07505
TRBV4-1	-0.405897	-2.26003	-0.992545	0.322783	0.641457	-5.07526
AC083902.2	-0.400377	-3.80737	-0.890168	0.375027	0.682598	-5.07529
TEX26-AS1	-0.278865	0.475458	-1.1803	0.240043	0.558743	-5.07538
EIF2AK2	0.302431	6.47877	1.62212	0.10721	0.378418	-5.07574
AC020637.1	0.307021	-2.22098	0.986136	0.325905	0.643892	-5.07581
AL136988.2	0.378609	-0.375901	1.19635	0.233745	0.552192	-5.07601
MINPP1	-0.361693	1.64336	-1.30518	0.194146	0.505858	-5.0764
CTXN1	0.394376	-1.92855	1.06097	0.290679	0.609586	-5.07641
MUL1	0.318468	3.80184	1.50055	0.135908	0.423761	-5.07651
A2M-AS1	-0.546565	-1.21596	-1.0673	0.287822	0.607456	-5.07668
AC092171.1	0.392381	-3.25487	0.945628	0.3461	0.661071	-5.07691
LHX9	0.345938	-3.58712	0.888446	0.375948	0.682877	-5.07695
DNASE1L3	-0.456102	-0.854455	-1.08165	0.281418	0.601009	-5.07744
TMEM99	-0.380963	0.283233	-1.19896	0.232734	0.551166	-5.07745
ERGIC2	0.247256	3.47166	1.47363	0.143008	0.433667	-5.07752
AC110813.1	-0.213075	-3.83105	-0.883172	0.37878	0.686132	-5.07764
DOLK	0.270161	1.28667	1.29737	0.196811	0.509621	-5.07766
GOLGA5	-0.239467	4.05942	-1.51623	0.131899	0.418338	-5.07787
JHDM1D-AS1	0.20699	2.34477	1.34129	0.182173	0.48899	-5.07816
EMP2	0.391669	3.55783	1.45893	0.147005	0.439082	-5.07822
AC073655.2	-0.294752	-0.439035	-1.14972	0.252379	0.571079	-5.0783
SNORA64	0.279671	-3.86671	0.878864	0.381103	0.688314	-5.07853
PYGM	-0.369455	3.54915	-1.45108	0.149175	0.442688	-5.07865
GAS6-AS1	0.623636	2.7314	1.4415	0.151857	0.446404	-5.07899
TTTY10	0.407656	-2.87715	0.993434	0.322351	0.640973	-5.0792
NAALAD2	-0.370567	0.357747	-1.18257	0.239146	0.557907	-5.07926
AL022323.3	0.152837	1.4764	1.27141	0.205863	0.519551	-5.07935
AC103691.1	-0.479113	1.46659	-1.28815	0.19999	0.512924	-5.07943
TRAC	-0.648318	5.07636	-1.53487	0.127255	0.411095	-5.07953
WBP1	-0.173699	5.88826	-1.60654	0.110591	0.383143	-5.07963
CALB1	-0.423927	-0.719124	-1.09652	0.274887	0.594957	-5.08002
ADAMTSL3	0.219619	1.39347	1.2762	0.204169	0.517471	-5.08005
TSN	0.193467	6.11909	1.61686	0.108341	0.38037	-5.08065
ADCYAP1	0.34585	-3.99272	0.874345	0.383549	0.690031	-5.08079
CNIH1	-0.211231	6.0837	-1.60242	0.1115	0.385377	-5.08093
AC009404.1	0.342438	2.45683	1.31104	0.192166	0.503327	-5.08109
LINC01108	-0.49156	-2.5555	-0.958518	0.339588	0.654995	-5.08137
CCR2	-0.389928	-1.29915	-1.10678	0.270441	0.59022	-5.08198
NEPRO	0.187034	5.039	1.56795	0.119333	0.398444	-5.08216
USP51	0.26433	0.682238	1.23969	0.217333	0.533127	-5.08257
AC016993.1	0.38897	-2.17776	0.9688	0.334451	0.650425	-5.08269
AKR7A2	-0.266166	4.39777	-1.52146	0.130584	0.416485	-5.0833
MYCNOS	0.27352	-0.0841442	1.17759	0.24112	0.55959	-5.08355
AC015799.1	0.251028	2.14864	1.33517	0.184163	0.492165	-5.08407
AC010531.5	-0.329382	-1.23802	-1.08636	0.279336	0.598987	-5.08429
AC010654.1	-0.293708	-1.39105	-1.06592	0.288442	0.607747	-5.08432
HNRNPA3	-0.192327	8.79049	-1.65334	0.100684	0.368815	-5.08452
LIF	0.480137	-0.34269	1.15628	0.249695	0.567728	-5.08458
CU633967.1	-0.558937	0.780289	-1.24596	0.215029	0.530273	-5.08514
KIZ-AS1	-0.290354	-0.188363	-1.16253	0.247158	0.564607	-5.08514
BCAT1	-0.417555	4.71066	-1.538	0.126488	0.410215	-5.08586
MINDY4	0.321972	1.19106	1.27336	0.205173	0.518664	-5.08604
FAM177B	0.549538	-0.703642	1.13787	0.257276	0.576431	-5.08615
DAPP1	0.281714	3.58791	1.47446	0.142785	0.433306	-5.08683
PEG3	-0.728593	-2.65256	-0.935908	0.351063	0.663547	-5.08698
AC026150.1	0.329094	-0.0731083	1.18341	0.238813	0.557594	-5.08725
AC126544.2	-0.541231	-1.45198	-1.05103	0.295201	0.614328	-5.0873
AC092667.1	0.450557	-1.11568	1.10255	0.272269	0.592421	-5.08768
AC024560.3	0.560664	0.376864	1.22031	0.224565	0.541278	-5.08773
RICTOR	0.195109	6.3004	1.60018	0.111995	0.386307	-5.08779
ATP2B1-AS1	0.376241	2.84463	1.40192	0.163333	0.463698	-5.08802
RMST	0.183742	-4.30717	0.83864	0.403217	0.703914	-5.08853
GRIPAP1	-0.182089	6.31027	-1.61606	0.108515	0.380527	-5.08867
AC027688.2	0.284431	-0.468895	1.11509	0.266877	0.586366	-5.08938
AC117503.5	0.248665	-0.704148	1.14358	0.254907	0.573499	-5.0894
CALCRL	-0.393531	-0.673488	-1.10446	0.271443	0.591443	-5.08964
ETV5-AS1	0.556632	-1.80619	1.03181	0.304083	0.623142	-5.08966
MREG	-0.531705	1.57477	-1.29166	0.198776	0.511866	-5.08969
ARMC12	-0.38449	0.639219	-1.22894	0.221321	0.537859	-5.09008
TUBB3	0.628962	0.435521	1.16931	0.244426	0.56198	-5.09031
ABCF2	-0.257196	4.68753	-1.55133	0.123264	0.404699	-5.09037
AC004149.1	-0.345025	-1.61188	-1.02527	0.307149	0.625906	-5.09063
AC023905.1	-0.327144	-1.84508	-1.00691	0.315856	0.634654	-5.09068
ZCCHC4	0.193976	3.06048	1.42357	0.156976	0.454214	-5.0907
ISOC2	-0.280893	3.29592	-1.44789	0.150064	0.443941	-5.09083
TTPA	0.465313	-1.41193	1.04916	0.296057	0.614907	-5.09101
AL355581.1	0.341559	-1.11934	1.05417	0.293768	0.612734	-5.09115
LINC01426	0.333293	-2.20918	0.967461	0.335117	0.650848	-5.09116
AC103810.2	0.501527	-0.161719	1.16757	0.245124	0.562757	-5.09118
AC021683.2	-0.984062	0.591246	-1.26225	0.209127	0.52278	-5.09142
ADAT1	0.191549	3.78508	1.48567	0.139798	0.429096	-5.09165
LIPE-AS1	0.242934	1.56269	1.28291	0.201817	0.51489	-5.09172
TET1	0.363362	-0.0452134	1.17577	0.241843	0.55959	-5.09197
INPP4A	-0.201292	5.14683	-1.57269	0.11823	0.396836	-5.09217
C2orf74	-0.276995	1.69814	-1.29689	0.196974	0.509785	-5.09229
SCN3A	1.03005	2.25906	1.401	0.163605	0.463933	-5.0924
AC073257.1	-0.228455	-0.500535	-1.11418	0.267264	0.586775	-5.09249
TMEM167B	0.175029	5.8965	1.59372	0.113438	0.388726	-5.09285
CCDC92	-0.307874	3.62531	-1.46421	0.145559	0.437191	-5.09292
AC011489.1	0.239116	0.155631	1.22933	0.221178	0.537791	-5.09296
PLIN2	0.39049	6.54836	1.59495	0.113162	0.388433	-5.09312
AL354707.1	-0.319255	1.7417	-1.28909	0.199665	0.512558	-5.09314
ANKRD36B	0.296321	4.27583	1.50763	0.134085	0.420965	-5.09323
ROCK1	0.201869	7.18464	1.62252	0.107124	0.378244	-5.09327
PFKP	0.585196	5.75166	1.5897	0.11434	0.38994	-5.09331
CCNB1	-0.33163	3.90149	-1.48645	0.139591	0.428956	-5.09337
SLC25A19	-0.303312	3.16782	-1.4184	0.158475	0.456733	-5.09337
ZBTB20-AS4	0.287238	-1.3177	1.04186	0.299417	0.617664	-5.09349
UBAC2-AS1	-0.218995	-0.0593685	-1.16415	0.246505	0.564259	-5.09352
AC023906.4	0.346181	-1.88819	1.02375	0.307864	0.626828	-5.09352
TMEM50B	-0.270372	5.61176	-1.58005	0.116535	0.394187	-5.09356
ANGPTL3	0.420742	-2.1701	0.990929	0.323568	0.642002	-5.09383
AL137060.1	0.349062	0.253642	1.20826	0.22915	0.547206	-5.09397
GCFC2	0.254855	4.14616	1.50293	0.135291	0.422871	-5.09424
MYPN	0.296947	-0.960662	1.08792	0.278652	0.598148	-5.0945
AGAP2	-0.368168	4.46625	-1.53212	0.127933	0.411942	-5.09452
GRPEL1	-0.282221	4.02384	-1.49286	0.137906	0.426738	-5.09455
PRAL	-0.586209	1.16287	-1.3553	0.177683	0.483024	-5.09467
SNAPC1	-0.20508	3.27136	-1.42202	0.157426	0.454798	-5.09473
PCAT6	0.446549	0.306866	1.17953	0.240352	0.559192	-5.09487
AC073575.2	-0.2335	1.31024	-1.26445	0.208338	0.521988	-5.09503
AL138899.1	0.279057	0.990999	1.20903	0.228853	0.546837	-5.09521
AL160271.1	0.326409	-0.568418	1.0896	0.277915	0.597741	-5.09522
NPTN-IT1	0.305202	0.1354	1.18549	0.237996	0.556511	-5.09524
THOC2	-0.28804	6.67593	-1.60899	0.110054	0.382574	-5.0953
HCFC2	0.226721	4.00111	1.48937	0.138821	0.427951	-5.09536
AL590867.1	0.201696	3.50959	1.42602	0.156268	0.452925	-5.09541
RNU11	-0.530605	0.217663	-1.17403	0.24254	0.560333	-5.09549
AFG1L	-0.223984	1.68756	-1.30284	0.19494	0.50692	-5.09579
PCDHGA4	0.521962	-2.23127	1.00356	0.317464	0.636391	-5.09606
AC099811.5	0.311276	-1.76153	1.04723	0.296944	0.615465	-5.09617
JARID2-AS1	0.333797	-0.434671	1.14064	0.256124	0.575086	-5.09623
AC010632.2	0.272626	-0.841865	1.10707	0.270314	0.59022	-5.09683
FMNL2	-0.424333	3.59728	-1.45488	0.148124	0.440975	-5.09723
HTRA4	0.289311	0.210459	1.16276	0.247065	0.564607	-5.09726
APBA1	0.650628	0.338376	1.19588	0.23393	0.552246	-5.0974
AP000692.1	0.314299	-1.01311	1.08319	0.280737	0.600768	-5.09746
ITPKC	0.258656	2.4618	1.38849	0.167372	0.468957	-5.09767
C17orf99	0.40309	-0.178287	1.12416	0.263023	0.582468	-5.09786
CXCR6	0.368901	-0.856345	1.10198	0.272514	0.592703	-5.09809
CACNA1A	-0.252208	4.0499	-1.47429	0.142832	0.433306	-5.09816
HCFC1	0.362481	7.83951	1.62964	0.105609	0.375753	-5.09836
RNVU1-15	0.575063	-1.63322	1.01995	0.309652	0.628371	-5.09844
LINC00330	-0.297895	-1.82979	-1.00219	0.318121	0.63727	-5.09888
KCNK9	0.655996	-1.49496	1.04963	0.295844	0.614744	-5.09894
AC068946.1	0.367843	-0.839253	1.09682	0.274758	0.594926	-5.09983
VDAC3	-0.224154	5.33021	-1.5723	0.118322	0.397015	-5.10001
CES4A	-0.382466	0.986066	-1.23974	0.217313	0.533127	-5.10023
MED8	-0.228771	3.3478	-1.43868	0.152655	0.447848	-5.10024
SDSL	-0.305762	-0.989181	-1.06615	0.28834	0.60767	-5.10049
WASHC2A	-0.182636	5.8643	-1.59577	0.112977	0.388123	-5.10062
MYO1B	-0.461362	2.81911	-1.4224	0.157316	0.4546	-5.1011
AL365205.1	-0.352637	2.84186	-1.42896	0.155425	0.451698	-5.10155
AC100803.3	0.404723	-0.898184	1.13377	0.258988	0.577975	-5.10167
ATG14	0.220627	5.71084	1.57705	0.117224	0.395273	-5.10168
ZNF839	-0.195591	4.26313	-1.51869	0.131278	0.417509	-5.10177
CAHM	-0.278025	0.319345	-1.1893	0.236497	0.555117	-5.10187
C8orf44-SGK3	-0.47744	-1.1824	-1.07486	0.284434	0.603859	-5.10222
TDGF1P3	-0.30726	-1.79883	-0.990883	0.323591	0.642002	-5.10233
METRN	-0.446523	1.34624	-1.29962	0.196039	0.508403	-5.10268
TMEM176B	-0.579672	0.0112036	-1.1808	0.239848	0.558548	-5.10296
SLC30A3	0.325723	-0.221175	1.12169	0.26407	0.583587	-5.10297
TUFM	-0.167649	7.02841	-1.62105	0.107439	0.378833	-5.10302
MAP3K7CL	0.440872	2.39703	1.33645	0.183746	0.491536	-5.10305
AMER2	-0.305576	-0.654488	-1.08958	0.277921	0.597741	-5.10307
RNY1P13	0.342817	-2.01459	1.0057	0.316436	0.635201	-5.1031
ZSCAN18	0.340754	4.94301	1.5529	0.122889	0.404295	-5.10311
SORCS2	0.705701	-1.5251	1.05313	0.294244	0.613536	-5.10366
AC133644.2	-0.31461	-2.89329	-0.9023	0.368573	0.678045	-5.10393
RNASEK-C17orf49	0.392292	1.39369	1.27158	0.205801	0.519545	-5.10397
PRSS21	-0.787267	-0.837872	-1.09003	0.277722	0.597737	-5.10397
SIGLEC5	-0.43676	-1.24107	-1.06209	0.290173	0.609136	-5.104
USP36	0.316345	6.77122	1.60849	0.110164	0.382701	-5.10424
URM1	-0.196925	5.68404	-1.58314	0.11583	0.392452	-5.10437
PPP6C	0.155901	6.22145	1.59457	0.113246	0.388507	-5.1045
RPS6KB1	0.2008	5.51351	1.56777	0.119376	0.398459	-5.1046
RNF207	-0.295457	0.222579	-1.16978	0.244239	0.561923	-5.10466
LINC01141	-0.302171	-1.69695	-1.0101	0.314331	0.633265	-5.10467
TBX19	-0.329048	1.9195	-1.32227	0.188409	0.497566	-5.10482
PRG2	-0.786375	3.07789	-1.36319	0.175187	0.479388	-5.10484
OR8G1	-0.294632	-1.02762	-1.06149	0.290443	0.609278	-5.10514
HRAT92	0.484175	0.732618	1.23019	0.220855	0.537415	-5.10533
TEX35	0.268536	0.117973	1.15436	0.250477	0.568552	-5.10549
CFAP36	-0.196901	3.58688	-1.44259	0.15155	0.446046	-5.10554
TPO	0.693188	1.97721	1.3594	0.176382	0.480808	-5.10564
PABPC4L	0.515908	-3.45031	0.938669	0.349648	0.662806	-5.1059
RN7SL116P	0.290798	-3.24596	0.893455	0.373271	0.681728	-5.10616
MRPS22	0.207004	4.40575	1.51068	0.133307	0.420091	-5.10629
AL117192.1	-0.283816	-1.4346	-1.03009	0.304888	0.623776	-5.10646
CC2D1B	-0.304033	4.82353	-1.54781	0.12411	0.40583	-5.1065
AC106791.1	0.481838	-1.80748	0.999755	0.319294	0.638494	-5.10658
SNHG25	-0.50809	2.03591	-1.24359	0.215897	0.531262	-5.10659
STARD3	-0.196077	5.95026	-1.59936	0.112179	0.386679	-5.10682
CAPN15	-0.230821	6.14725	-1.58958	0.114368	0.38994	-5.10684
PRL	0.451793	-2.86763	0.922442	0.358014	0.669141	-5.10708
AC020661.3	0.330814	-2.27409	0.965457	0.336115	0.65174	-5.10738
RNF39	-0.26625	-0.385861	-1.13559	0.258224	0.577326	-5.10746
LIX1	0.288233	-1.25475	1.03108	0.304426	0.62339	-5.108
GTSE1-AS1	-0.373626	-0.896267	-1.06448	0.289092	0.608289	-5.10827
INTS2	-0.19333	3.84133	-1.47459	0.14275	0.433297	-5.10854
PWP1	0.157008	5.2391	1.56617	0.11975	0.398927	-5.10855
AC026124.2	0.295725	1.97793	1.31943	0.189354	0.498966	-5.1087
TEKT4P2	0.800178	0.132498	1.14913	0.25262	0.571497	-5.10871
NOL6	0.20796	5.13073	1.55827	0.121611	0.402308	-5.10898
TMEFF1	0.517076	-2.66071	0.977205	0.33029	0.647317	-5.1091
TMPRSS13	0.383276	-0.0154962	1.14653	0.253692	0.572526	-5.10916
COIL	0.218162	4.53002	1.52054	0.130813	0.416576	-5.10945
AC110769.2	-0.24427	-1.32818	-1.03949	0.300515	0.61929	-5.10963
PBX3	0.342059	4.05674	1.49577	0.137146	0.425652	-5.10978
TTYH2	0.41574	3.49092	1.45322	0.148581	0.441789	-5.10981
AL645504.1	0.503602	-2.08614	1.00178	0.318319	0.637541	-5.10984
TLL2	0.414794	1.4759	1.27428	0.204847	0.518224	-5.10989
RGMA	0.702352	2.62687	1.3765	0.171044	0.473153	-5.11002
WDR36	0.211406	4.74003	1.5368	0.126782	0.410615	-5.11043
CAMK2B	0.433136	-0.300379	1.09086	0.277359	0.597442	-5.11057
PRG4	-0.392853	0.00581794	-1.11738	0.2659	0.585162	-5.1106
NFYC-AS1	0.249157	0.603869	1.20421	0.230704	0.548874	-5.11096
CHD2	0.204078	7.81362	1.62399	0.10681	0.377855	-5.11097
CYTL1	-0.717756	3.9351	-1.44384	0.151199	0.44562	-5.11099
BCL3	0.384279	5.50294	1.54027	0.125936	0.409312	-5.111
OR4K16P	-0.261307	-0.837851	-1.06013	0.291059	0.609881	-5.11104
ELF1	0.231088	7.50646	1.61735	0.108236	0.380259	-5.11146
CADM1	0.573124	1.70381	1.22327	0.223451	0.540221	-5.11151
AC020931.1	0.365941	-0.565268	1.12617	0.262177	0.58151	-5.11164
LINC00941	0.339029	-1.7509	0.978382	0.32971	0.6468	-5.1117
FAM173B	-0.258735	1.62877	-1.30904	0.192841	0.504191	-5.11171
SEMA7A	0.583041	3.64373	1.45131	0.149113	0.442599	-5.11199
AC011939.2	-0.302907	-2.95881	-0.923252	0.357593	0.669071	-5.11226
COG5	0.220676	4.33518	1.51341	0.132613	0.419327	-5.11228
ZNF668	0.303149	3.30241	1.42241	0.157311	0.4546	-5.11243
PLAC4	0.295858	-1.82769	0.991107	0.323482	0.641972	-5.11254
TRPM8	0.47333	-0.0899624	1.11582	0.266564	0.585869	-5.11259
BRPF3	0.217957	5.59468	1.5709	0.118647	0.397713	-5.11279
MRPS21	-0.273148	4.92742	-1.53468	0.127303	0.411095	-5.11305
SLC25A20	-0.304338	3.44115	-1.44377	0.15122	0.44562	-5.11324
SPNS1	-0.166715	5.28156	-1.55734	0.12183	0.402773	-5.11336
IZUMO1	-0.370023	-0.241305	-1.12764	0.261558	0.581193	-5.11345
LMO7	-0.252614	2.95707	-1.38691	0.167851	0.46929	-5.11354
AC133919.2	0.417966	-0.375662	1.1562	0.249728	0.567728	-5.11413
AC091614.1	0.292701	-0.798271	1.05981	0.291203	0.609904	-5.1146
AC106865.1	0.335954	0.47282	1.17267	0.24308	0.560771	-5.11499
TRAV27	-0.566226	-2.96889	-0.871075	0.385325	0.691003	-5.11519
AC034102.6	0.29291	0.501004	1.20028	0.232221	0.550753	-5.11575
NPM1	-0.236856	9.30613	-1.63688	0.104083	0.373309	-5.1161
LINC02099	0.280724	-0.207105	1.12306	0.263489	0.582924	-5.11636
RBMS2	0.366277	4.27488	1.48359	0.140349	0.429938	-5.11638
VAMP1	0.285534	6.27179	1.59445	0.113274	0.388507	-5.11654
TMPRSS15	-0.931855	0.466213	-1.24409	0.215712	0.531126	-5.11666
TMEM205	-0.28211	4.11579	-1.47961	0.141407	0.430991	-5.11671
SLAMF6	-0.3951	1.99029	-1.30786	0.193239	0.504611	-5.11677
IL12B	-0.325271	-1.10552	-1.04125	0.2997	0.617984	-5.11703
Metazoa_SRP	0.162687	5.94231	1.53771	0.126559	0.41038	-5.11715
MMACHC	-0.250051	2.68727	-1.35071	0.179145	0.48513	-5.11724
FBXO24	-0.292093	0.327726	-1.16186	0.247428	0.564937	-5.11732
SPAG8	0.283928	-0.34433	1.13717	0.257569	0.576697	-5.11746
CYTOR	-0.398599	1.46851	-1.2286	0.221451	0.538002	-5.11747
AL133355.1	-0.2937	0.898141	-1.2347	0.219179	0.535727	-5.11756
CALCOCO2	-0.281224	6.78011	-1.60379	0.111198	0.38479	-5.11756
CCR10	0.394039	-0.187062	1.13325	0.259201	0.578262	-5.11816
HTN3	0.232784	-0.403935	1.10013	0.273315	0.593246	-5.11825
LDHD	0.437295	-2.33294	0.943862	0.346998	0.661798	-5.11827
AC138470.1	0.352922	0.786816	1.17225	0.243247	0.560896	-5.11864
MUTYH	-0.144133	4.11973	-1.49013	0.138622	0.427661	-5.11876
ST8SIA1	-0.328535	1.74797	-1.24922	0.213839	0.528678	-5.1188
AC091178.1	-0.301894	-0.207767	-1.10694	0.270373	0.59022	-5.11884
PRKAB2	0.274994	3.87706	1.49002	0.138651	0.427686	-5.11893
AC063926.3	0.302471	-0.871554	1.05519	0.293302	0.612012	-5.11901
POTEC	-0.356284	0.891587	-1.19896	0.232735	0.551166	-5.11912
IGLV4-69	0.442895	0.32913	1.15266	0.251175	0.569566	-5.11941
AL365255.1	0.274595	-2.40616	0.935204	0.351424	0.663927	-5.11946
CA3	0.394634	-1.23224	1.0213	0.309017	0.627801	-5.11947
ZFHX4	0.439355	-1.70476	0.955564	0.341073	0.656559	-5.11951
AC087627.1	-0.493482	1.35809	-1.24546	0.215212	0.530596	-5.11957
MEGF10	-0.552763	-2.33019	-0.942902	0.347487	0.662104	-5.11961
KCNK1	0.427237	-3.59095	0.84077	0.402027	0.702902	-5.11974
RIBC2	-0.390934	0.316237	-1.18072	0.239879	0.558553	-5.12011
SNORA5A	0.313878	-2.66184	0.933118	0.352496	0.664555	-5.12017
RASSF8	-0.363348	0.671898	-1.22335	0.223417	0.540221	-5.1202
CACTIN-AS1	0.295466	0.375823	1.20624	0.229926	0.547803	-5.12021
LAMA5	0.478909	3.0158	1.39376	0.165778	0.466678	-5.1204
GPR55	0.388897	-1.38479	1.02699	0.306339	0.625298	-5.12071
NEXMIF	0.459008	-1.96636	0.967918	0.33489	0.650782	-5.12072
LINC01311	0.263981	-0.636328	1.11763	0.265793	0.585087	-5.12078
AC000036.1	-0.407738	-1.89519	-0.974506	0.331622	0.647937	-5.12089
PPM1M	-0.277271	4.26441	-1.49722	0.13677	0.425135	-5.12094
ZNF329	0.251994	3.55636	1.44268	0.151526	0.446046	-5.12096
NUMBL	0.315791	3.01583	1.40946	0.161097	0.460717	-5.12101
EML1	0.261629	0.768705	1.16768	0.245081	0.562721	-5.1212
SNORA12	-0.430673	0.452438	-1.14476	0.254419	0.573081	-5.12135
ZNF84	0.242426	4.69832	1.53056	0.128317	0.41237	-5.12151
HAND2-AS1	-0.250359	-0.506453	-1.0929	0.276468	0.596329	-5.12179
NOL3	0.278386	0.404934	1.17694	0.241378	0.55959	-5.1224
STK33	-0.344318	2.94243	-1.37964	0.170074	0.471939	-5.1225
ZNF169	-0.210723	2.8187	-1.38196	0.169363	0.471179	-5.12255
C1QTNF4	0.628808	3.64027	1.40167	0.163407	0.463698	-5.12259
ZNF747	-0.170055	3.66047	-1.45938	0.146883	0.438845	-5.12272
CDR1	0.860649	-2.54483	0.919645	0.359468	0.669454	-5.12301
DEFA4	0.729113	0.653974	1.17497	0.242161	0.559978	-5.12348
ARIH1	0.215102	6.82778	1.59495	0.113162	0.388433	-5.12367
AC027682.7	0.221762	1.84697	1.29075	0.199091	0.512217	-5.12371
AC008514.1	-0.320137	-1.33703	-1.0134	0.312758	0.631698	-5.12373
CYP4F11	-0.304713	-1.63466	-0.978794	0.329507	0.646707	-5.12374
MFSD14B	-0.258814	4.80202	-1.5275	0.129076	0.413817	-5.12377
RNF217-AS1	0.246966	-0.594193	1.07128	0.286035	0.605748	-5.12439
LEMD1-AS1	0.349962	-1.28263	1.00581	0.316384	0.635186	-5.12448
LYSMD1	-0.286207	0.697279	-1.19926	0.232616	0.551166	-5.12452
AC010530.1	0.298499	-1.20309	1.03354	0.303276	0.622276	-5.12454
HIST2H3D	0.415356	-0.25977	1.15264	0.251182	0.569566	-5.12465
COL6A6	0.391146	-2.2676	0.935257	0.351397	0.663927	-5.1251
WDR25	-0.227722	1.16768	-1.23538	0.218926	0.535558	-5.12535
AC022148.1	0.407335	0.0420733	1.13762	0.257379	0.576431	-5.12538
GPR137C	0.254469	2.08504	1.30215	0.195177	0.507036	-5.12567
AL024508.2	0.46514	-0.0770177	1.08951	0.277953	0.597741	-5.1258
AP001059.1	-0.409044	-0.131232	-1.14044	0.25621	0.575165	-5.12596
DOK6	-0.426412	-1.89479	-0.946311	0.345752	0.660749	-5.1262
AL359644.1	-0.293804	-1.421	-0.995001	0.321592	0.640369	-5.12636
DUSP22	-0.223838	5.49363	-1.56798	0.119327	0.398444	-5.12713
AC079160.1	0.296321	-2.47999	0.920815	0.358859	0.669454	-5.12717
NUDT16	0.284235	3.46505	1.46776	0.144596	0.435877	-5.12735
HIST1H2AM	0.418926	1.80625	1.28916	0.199641	0.512558	-5.12752
U2SURP	0.176507	6.87674	1.59837	0.112398	0.386979	-5.12774
LINC02333	-0.307606	-0.848555	-1.04534	0.297813	0.616206	-5.12804
ARHGAP39	0.649404	-1.58213	1.04655	0.297259	0.615504	-5.12812
MINDY2	0.23628	3.67477	1.45672	0.147616	0.440328	-5.12814
BMP6	0.552528	-1.69163	0.967168	0.335263	0.650848	-5.12861
AC008760.1	-0.298696	-1.44267	-1.00739	0.315626	0.634449	-5.12873
BRIP1	0.227149	3.58701	1.43671	0.153213	0.448529	-5.12875
CFB	0.383447	-0.155644	1.1117	0.268327	0.587717	-5.12879
VPS37C	0.246555	2.05111	1.32773	0.186604	0.49462	-5.12898
PTPRZ1	0.419179	-1.52476	0.971823	0.33295	0.64911	-5.12924
GABRG3	-0.309884	-1.24821	-0.996288	0.320968	0.64016	-5.12928
TANGO2	-0.320586	4.65761	-1.5148	0.13226	0.418838	-5.12932
VTRNA1-3	-0.402472	-3.00065	-0.888743	0.375789	0.68271	-5.12933
AL157402.2	-0.355546	-2.72988	-0.923848	0.357284	0.66906	-5.12966
HRAT17	-0.381845	-0.995584	-1.07134	0.286007	0.605748	-5.12967
POTEI	-0.339738	0.297818	-1.14768	0.253217	0.57222	-5.12975
RP1	0.641008	-2.33149	0.945909	0.345957	0.660933	-5.13012
FGFBP3	0.281083	1.00629	1.22832	0.221556	0.538193	-5.13034
KCNN2	-0.493587	-2.46963	-0.901243	0.369133	0.678348	-5.13042
AC020915.1	0.220265	6.02959	1.56967	0.118931	0.397884	-5.13049
TAL1	-0.395189	2.15823	-1.3024	0.195091	0.50692	-5.13065
SNORA19	0.328337	-1.49899	0.989425	0.3243	0.642662	-5.13066
APOBEC2	0.353515	-1.42495	0.985959	0.325992	0.643892	-5.13089
TCF25	-0.183206	6.83137	-1.59696	0.112713	0.38767	-5.13129
SPATA33	-0.343731	3.20724	-1.41447	0.159623	0.458233	-5.1313
EBF4	0.531399	0.356968	1.15826	0.248888	0.566691	-5.13142
MIR99AHG	-0.38112	-1.02333	-1.02252	0.308443	0.627346	-5.13146
GON4L	-0.153672	6.19548	-1.57716	0.117198	0.395255	-5.13183
EIF4G1	0.204231	7.53603	1.61084	0.10965	0.382215	-5.13185
LINC00836	-0.30045	-1.29472	-1.01237	0.313249	0.632109	-5.1319
DEGS1	0.20575	5.09017	1.53016	0.128417	0.41237	-5.13216
C10orf88	-0.268394	2.5702	-1.3411	0.182235	0.489028	-5.13229
CTSLP2	0.371806	-1.6703	0.968567	0.334567	0.650528	-5.13235
DSTN	0.383898	4.36057	1.46789	0.144558	0.435849	-5.13238
VSTM1	0.353517	-0.854382	1.04279	0.298991	0.617275	-5.13269
PDS5B	0.185142	5.77246	1.55891	0.121457	0.40219	-5.13276
AFG3L2	0.194819	5.44577	1.56528	0.119957	0.399394	-5.13277
AP001160.1	-0.317213	0.592977	-1.17744	0.241179	0.55959	-5.13302
MOAP1	0.203604	5.84996	1.56692	0.119574	0.398664	-5.13326
GTPBP1	0.314591	6.97744	1.59587	0.112957	0.388123	-5.13334
INVS	0.166603	3.72806	1.45621	0.147754	0.440552	-5.13348
AL109615.3	0.321412	-0.218399	1.07814	0.282975	0.602574	-5.13378
CFD	0.469911	1.09956	1.23165	0.220313	0.536949	-5.13403
AC016590.2	0.262421	-1.88282	0.975582	0.331091	0.647842	-5.13423
HES4	0.535204	-1.22418	1.03746	0.301454	0.620599	-5.1343
AC069185.1	-0.284069	-0.65888	-1.06377	0.289412	0.608475	-5.13459
AC092723.1	0.321663	-1.03641	1.01254	0.313169	0.632109	-5.13463
HYAL2	-0.283726	1.73686	-1.28334	0.201667	0.514761	-5.13464
RWDD3	0.298326	3.53571	1.42976	0.155193	0.451567	-5.13472
CHCHD7	-0.266951	5.6784	-1.56243	0.120628	0.400613	-5.13495
SAMD4B	-0.151852	6.34559	-1.57288	0.118186	0.396755	-5.13513
GORAB	0.257958	3.09656	1.39507	0.165384	0.466263	-5.13565
AC239799.2	-0.3162	-0.369046	-1.07376	0.284929	0.604657	-5.13578
VNN1	-0.670238	1.39547	-1.25689	0.211058	0.524783	-5.13656
CU638689.5	-0.353319	-0.783837	-1.06163	0.290378	0.609268	-5.13669
CD300LD	0.282284	-0.76941	1.05127	0.295091	0.614328	-5.13692
SLAIN1	-0.369366	4.15212	-1.47144	0.1436	0.434303	-5.13702
VTRNA1-1	0.433022	-1.54973	0.981504	0.328174	0.645827	-5.13739
FBXO21	0.284297	4.7769	1.51979	0.131001	0.416915	-5.13752
EIF4H	0.16447	8.48455	1.61667	0.108383	0.38037	-5.13752
MIR130B	-0.26886	-0.0939562	-1.12684	0.261893	0.58137	-5.13757
SAMD1	-0.293277	4.73892	-1.50785	0.134029	0.420867	-5.13774
AL513477.1	0.296648	0.0841916	1.14709	0.253461	0.572526	-5.13804
SLBP	0.24744	6.69539	1.58547	0.115298	0.391325	-5.13823
CRELD1	-0.267229	3.86788	-1.45706	0.147522	0.44012	-5.13832
AL356608.1	-0.341229	-1.61067	-0.935201	0.351426	0.663927	-5.13861
WARS2-IT1	0.162923	2.66456	1.34629	0.18056	0.486832	-5.13876
NRSN2	-0.469515	0.293385	-1.14719	0.253419	0.572526	-5.13876
COL17A1	0.535122	-0.796202	1.01373	0.312603	0.6316	-5.13883
TNFSF12	-0.353411	1.65443	-1.26893	0.206741	0.520394	-5.13884
PDCL	0.21315	4.52099	1.50518	0.134713	0.422159	-5.13889
GNAO1	-0.385834	-1.7056	-0.953625	0.34205	0.657808	-5.13921
SENCR	-0.344301	0.402423	-1.17606	0.241729	0.55959	-5.13927
OSBPL8	0.271793	6.24179	1.57324	0.118103	0.396753	-5.13943
CDKAL1	0.145598	3.83142	1.44611	0.150562	0.444512	-5.14043
AL683807.2	0.53907	-1.30644	0.985909	0.326016	0.643892	-5.1405
CARMN	-0.180777	1.67945	-1.24456	0.215542	0.530898	-5.14054
ANKRD37	0.369426	2.40117	1.32318	0.188108	0.497027	-5.14054
MED25	0.223692	5.67776	1.55306	0.12285	0.404295	-5.1406
IQANK1	-0.340658	0.128144	-1.10973	0.269173	0.588943	-5.14062
AAMP	-0.171299	5.53816	-1.56286	0.120527	0.400472	-5.14063
AC006001.3	0.176771	5.09206	1.51717	0.131662	0.418158	-5.14072
TCF7L2	0.42036	4.90917	1.49628	0.137014	0.42546	-5.14117
OSBP	0.17275	5.83408	1.55927	0.121373	0.402069	-5.14119
TXK	-0.285402	2.11154	-1.29193	0.198682	0.511744	-5.14126
TOP1	0.218598	6.66984	1.58391	0.115654	0.39205	-5.14144
AC004076.1	0.354607	-1.7597	0.973134	0.332301	0.648525	-5.14149
AL359881.2	0.257959	-1.87081	0.95807	0.339813	0.655244	-5.14157
ADAMTS19	0.236519	-4.32495	0.755122	0.451547	0.74102	-5.14169
LINC01786	0.263879	-0.443682	1.10509	0.271171	0.591101	-5.14171
TOP3A	-0.166132	4.67142	-1.50985	0.133519	0.420091	-5.14194
RTKN	0.306701	2.4646	1.36064	0.175992	0.480328	-5.14194
METTL5	-0.274368	3.3223	-1.40168	0.163404	0.463698	-5.142
SALL3	0.330274	-3.83212	0.781219	0.4361	0.729692	-5.1422
MED22	-0.188745	4.68637	-1.52221	0.130396	0.416415	-5.14221
HSPA1B	-0.563501	5.39471	-1.53871	0.126316	0.409908	-5.14223
AC093072.1	0.288466	-1.33039	0.974735	0.331509	0.647925	-5.1426
EDC4	0.187126	6.3267	1.5822	0.116044	0.392983	-5.143
AC104316.1	0.312966	-2.14998	0.939931	0.349003	0.662409	-5.1431
LAMA4	0.260216	0.899114	1.14959	0.252432	0.571135	-5.14328
OR7E122P	-0.22431	1.94226	-1.26823	0.206991	0.520727	-5.1433
AC009948.1	-0.192841	4.08739	-1.46321	0.145832	0.437529	-5.14335
PTPRG-AS1	0.424486	-0.507736	1.05598	0.292946	0.6117	-5.14335
YBX2	-0.45851	-1.1591	-1.02415	0.307676	0.626597	-5.14335
ASB18	-0.324939	-0.271883	-1.08114	0.281644	0.601116	-5.14338
BRWD1-AS2	-0.290266	-0.672165	-1.06587	0.288465	0.607747	-5.14369
CLEC19A	-0.253406	-0.508772	-1.05876	0.291679	0.610426	-5.14376
TMEM208	-0.227978	3.35726	-1.40535	0.162311	0.462251	-5.14381
CHPF2	0.210432	5.43109	1.5542	0.122579	0.403876	-5.14417
AL121845.3	0.30604	2.38086	1.37732	0.170789	0.472655	-5.1442
ICE1	0.178147	5.38651	1.54791	0.124084	0.405828	-5.14451
CD151	0.274901	2.76145	1.34215	0.181895	0.488565	-5.14476
AC022150.2	-0.224701	0.0572349	-1.10296	0.272092	0.592225	-5.14491
AL445218.1	0.294465	-1.6934	0.978682	0.329562	0.646707	-5.14523
CASC10	-0.39499	-1.19832	-0.993035	0.322545	0.641233	-5.14528
Z97192.1	-0.331501	-1.85261	-0.980223	0.328804	0.646201	-5.14534
HIVEP2	-0.370641	5.58296	-1.53739	0.126639	0.410442	-5.14537
LINC01585	0.363565	-0.394979	1.0606	0.290845	0.609809	-5.14538
TLN2	-0.534145	0.878196	-1.16979	0.244236	0.561923	-5.14553
CORO1B	-0.273301	5.24243	-1.54274	0.125335	0.408259	-5.14566
FAM83A	-0.435351	0.0900122	-1.1069	0.270391	0.59022	-5.146
RMND1	-0.201966	2.9455	-1.36672	0.174083	0.477747	-5.14649
BCL7C	-0.178584	4.35203	-1.47327	0.143105	0.433791	-5.14666
PTGES	0.402646	-0.119607	1.09146	0.277095	0.597016	-5.14687
AC247036.4	0.67514	-1.39068	0.984603	0.326656	0.644474	-5.14693
AL022322.2	0.14505	3.54161	1.3795	0.17012	0.472001	-5.14708
RN7SL690P	0.30331	-1.8657	0.912586	0.363157	0.673277	-5.14716
PRAM1	-0.318936	3.69151	-1.42118	0.157668	0.455305	-5.14764
ARHGAP44	0.310794	0.8732	1.1813	0.239649	0.5583	-5.14798
CBR1	-0.479183	2.79075	-1.37127	0.172663	0.475494	-5.14801
AC016526.3	-0.231427	0.576185	-1.14258	0.255319	0.574161	-5.14804
AC011472.2	-0.623803	-0.664647	-1.0466	0.297232	0.615504	-5.14815
HECW2	-0.6849	0.650282	-1.16274	0.247072	0.564607	-5.1483
HGF	-0.637244	2.80491	-1.33739	0.183441	0.491059	-5.14833
AL928921.2	-0.242153	0.200375	-1.10418	0.271561	0.591636	-5.14846
AC007878.1	-0.245645	0.738227	-1.20671	0.229743	0.547608	-5.14849
TRIP4	0.17853	3.96613	1.46048	0.14658	0.438389	-5.14858
AC011466.4	0.226702	0.301377	1.11917	0.265139	0.584494	-5.14861
AC099689.1	0.325075	-0.813093	1.01709	0.311008	0.629746	-5.14876
AC005520.1	0.367928	0.751233	1.16933	0.24442	0.56198	-5.14877
AF121898.1	-0.289388	0.406685	-1.13315	0.259245	0.578295	-5.14879
PCBP4	-0.443027	3.34766	-1.40486	0.162456	0.462487	-5.14893
ATP1A1-AS1	-0.220961	0.576626	-1.15433	0.250489	0.568552	-5.14913
TMEM238	-0.326273	0.301834	-1.13596	0.25807	0.577123	-5.15002
OR7E47P	-0.472235	-1.88385	-0.956305	0.3407	0.656027	-5.15018
AC105052.1	-0.787551	2.85666	-1.40741	0.161701	0.461618	-5.15026
LPCAT3	-0.22362	4.69189	-1.49542	0.137238	0.425696	-5.1504
BTN2A2	-0.269855	4.42959	-1.50028	0.135977	0.423857	-5.15043
GOLGA8N	0.424623	3.89481	1.45214	0.148883	0.442172	-5.1506
AC012414.5	-0.502532	-1.26531	-1.01349	0.312715	0.631698	-5.15074
AC091060.1	0.275682	0.819226	1.1775	0.241157	0.55959	-5.15084
GSTA4	-0.376479	1.65082	-1.25213	0.21278	0.527096	-5.15091
MYCBP2-AS1	0.37978	-0.536852	1.07859	0.282774	0.602357	-5.15095
PPP2CA	0.210878	7.31234	1.58986	0.114306	0.38994	-5.15205
DPM3	-0.270774	2.93371	-1.35029	0.179277	0.485335	-5.15219
GMDS-AS1	-0.193855	3.22996	-1.37342	0.171997	0.474473	-5.15249
CD300E	-0.50668	1.05765	-1.21102	0.228093	0.54586	-5.15258
PSMB6	-0.182605	5.75879	-1.54907	0.123807	0.40531	-5.15258
CCDC36	-0.31	-0.461861	-1.03053	0.304683	0.623606	-5.15271
ZFP69B	0.361604	1.13782	1.20243	0.231392	0.549639	-5.15286
RNPEP	-0.202369	5.44509	-1.54204	0.125505	0.408421	-5.15287
OSGIN2	0.275674	3.69016	1.43289	0.154298	0.449957	-5.15323
AL592528.1	0.187792	-4.11783	0.757163	0.450328	0.740504	-5.15337
TMEM14EP	0.354803	-1.55952	0.984776	0.326571	0.644413	-5.15346
RABL6	-0.153123	6.43385	-1.57632	0.117391	0.395319	-5.15348
RASGRP1	0.371716	4.06549	1.44478	0.150935	0.445165	-5.15349
P3H2-AS1	0.314462	-0.360207	1.05076	0.295327	0.614328	-5.15366
SERPINB2	-0.702251	-0.55668	-1.05662	0.292651	0.611588	-5.15372
AC008537.4	0.247702	-0.471309	1.07648	0.283716	0.603198	-5.15404
NAF1	0.18441	4.37328	1.45491	0.148115	0.440975	-5.15443
DXO	-0.172395	4.94032	-1.51298	0.132721	0.419399	-5.15452
SEC14L4	0.239768	0.0265866	1.0945	0.275769	0.595791	-5.15487
F8	-0.293621	0.670512	-1.15761	0.249153	0.56723	-5.15506
SYCP2L	-0.749776	-0.901625	-1.00685	0.315884	0.634654	-5.15513
AC138907.8	0.643783	-0.907895	1.02327	0.308091	0.627128	-5.15526
MTMR3	0.28032	6.36896	1.57037	0.11877	0.397884	-5.15581
INHBA	0.383096	-0.95379	0.979862	0.328982	0.646488	-5.15593
PMF1	0.191612	5.09906	1.50987	0.133513	0.420091	-5.15608
AC016722.3	-0.312155	-0.438082	-1.06292	0.289796	0.608669	-5.15653
FAR2P1	0.414871	-0.977008	0.99809	0.320098	0.639271	-5.15654
TINCR	0.382443	0.419839	1.09671	0.274805	0.594957	-5.15674
PEBP1	-0.20788	7.3268	-1.58958	0.114368	0.38994	-5.15689
SLC7A7	-0.322827	3.15854	-1.37431	0.171719	0.474059	-5.15692
RASGEF1A	0.473248	1.26209	1.21827	0.225336	0.542031	-5.15711
SLC39A13	-0.199777	4.64879	-1.49802	0.136562	0.424765	-5.15713
CPAMD8	-0.517168	3.0435	-1.34904	0.179679	0.485674	-5.15717
AC006064.5	0.393337	-3.48643	0.78612	0.433233	0.727397	-5.15742
MBLAC1	-0.239286	0.687591	-1.16339	0.246812	0.564476	-5.15747
WDR53	0.196507	2.62724	1.33512	0.184181	0.492165	-5.15783
PAK1IP1	0.237034	3.25017	1.38958	0.167042	0.468419	-5.15784
AC024060.1	0.244973	0.647735	1.1596	0.248347	0.566128	-5.15788
RARRES2	-0.485605	-1.7345	-0.962648	0.337519	0.653195	-5.15809
SAMM50	-0.22309	4.92672	-1.51042	0.133374	0.420091	-5.15848
ZNF285	-0.357099	0.880704	-1.16065	0.247922	0.565662	-5.15861
TASP1	0.259078	2.56979	1.34545	0.180832	0.486989	-5.15863
FHL3	-0.352675	2.72882	-1.32372	0.187929	0.496811	-5.15866
SNORA59B	-0.358396	-1.498	-0.96889	0.334407	0.650425	-5.15871
LRRC42	0.214915	3.47178	1.4096	0.161055	0.460663	-5.1588
LINC00641	-0.31937	5.24633	-1.48705	0.139434	0.428806	-5.15896
B4GALT6	0.351698	4.55083	1.48292	0.140525	0.430037	-5.15974
DHCR24	-0.381561	-0.194829	-1.104	0.271639	0.591703	-5.15989
DYRK2	0.252414	6.26896	1.56839	0.11923	0.398426	-5.16007
SUMO4	-0.322371	-1.84464	-0.936347	0.350838	0.663501	-5.16009
ITIH3	-0.502498	2.76886	-1.33903	0.182908	0.490128	-5.16011
NECAP2	-0.163582	5.73429	-1.55035	0.123499	0.40495	-5.16022
C1GALT1	0.22727	4.90146	1.5102	0.13343	0.420091	-5.16059
PCDHA10	0.230785	-0.123794	1.06635	0.28825	0.607605	-5.16077
IGKV1OR2-108	-0.593556	-0.434883	-1.09535	0.275395	0.595469	-5.16091
GPR87	0.267345	-3.95084	0.751972	0.453433	0.742624	-5.16111
MYBL1	-0.443792	1.66606	-1.26093	0.209602	0.523264	-5.16116
SHPRH	0.188462	4.43322	1.47549	0.142508	0.432793	-5.1613
TMEM231	-0.285067	1.6107	-1.21802	0.225432	0.542199	-5.16133
PPRC1	0.284949	5.70885	1.54005	0.125989	0.409374	-5.16141
IDO2	0.241085	-0.535571	1.02286	0.308281	0.627204	-5.16171
CUL4B	-0.229259	5.69407	-1.54084	0.125796	0.409006	-5.16172
AC099494.2	0.345443	-1.36062	0.984104	0.3269	0.644751	-5.16181
TMEM14B	-0.164405	5.74441	-1.53756	0.126595	0.410431	-5.16202
XPO6	-0.22935	6.75685	-1.5768	0.117281	0.395273	-5.16204
FBXO2	-0.248537	0.0321001	-1.09746	0.274479	0.594675	-5.16209
TMEM229B	-0.322451	1.5431	-1.23908	0.217559	0.533526	-5.16212
SATB1-AS1	-0.333697	3.22333	-1.38968	0.167011	0.468419	-5.16216
OPRM1	0.227069	-0.276268	1.06348	0.289543	0.608475	-5.16216
AC016590.1	-0.46329	-0.325694	-1.05762	0.292196	0.611137	-5.16221
ST3GAL6	-0.500359	2.73111	-1.32708	0.186817	0.494959	-5.16247
TRIM33	0.186821	6.27569	1.55392	0.122645	0.404022	-5.16249
IL1RL1	-0.349573	-1.52755	-0.945736	0.346045	0.661027	-5.16271
DNAH6	0.450712	0.104916	1.09986	0.273436	0.593382	-5.16272
RHOQ	0.240819	4.82009	1.49641	0.13698	0.425417	-5.16323
FOLR3	0.474268	-1.6507	0.978227	0.329786	0.646831	-5.16347
OSBPL10-AS1	-0.333769	-1.22668	-0.987102	0.325434	0.643436	-5.16348
ABCB4	-0.592736	2.18856	-1.29665	0.197056	0.509873	-5.16367
C15orf41	-0.255239	1.55483	-1.22106	0.224283	0.540907	-5.16391
DHX38	0.175698	6.21829	1.56764	0.119406	0.398493	-5.16392
RFLNA	-0.409862	-2.74924	-0.870841	0.385453	0.691003	-5.16394
CELP	0.342244	0.153461	1.11789	0.265682	0.585061	-5.1643
DDX28	0.244762	3.58582	1.41866	0.158402	0.456586	-5.16444
LINC00410	-0.289025	-1.23981	-0.968901	0.334401	0.650425	-5.16452
PPIE	-0.260099	4.4425	-1.47934	0.141477	0.430991	-5.16473
TTLL8	0.508713	-2.79631	0.81683	0.415526	0.71312	-5.16525
AC026471.1	0.252462	2.51852	1.3643	0.17484	0.47905	-5.16582
TNK2-AS1	0.417165	0.519075	1.16643	0.245583	0.563301	-5.1662
AC100774.1	-0.252694	-2.69948	-0.857429	0.392792	0.695654	-5.16641
AC105202.1	0.251798	0.277805	1.1198	0.264873	0.584336	-5.16648
PTPRD-AS2	0.277903	-1.97204	0.889112	0.375592	0.682673	-5.16653
EIF1B-AS1	0.27715	0.105318	1.09605	0.275092	0.595209	-5.16675
RNU1-130P	-0.247561	-3.89597	-0.740331	0.460439	0.747735	-5.16686
LRRC38	0.573066	-1.73555	0.961878	0.337904	0.653575	-5.16689
C14orf39	0.243036	-4.15809	0.718521	0.47373	0.755891	-5.16707
AL591030.1	-0.373082	-1.06944	-0.972145	0.332791	0.648948	-5.16724
PATE2	0.300639	-0.98466	0.985472	0.32623	0.644052	-5.16725
HLF	-0.393816	-2.18161	-0.891265	0.37444	0.68224	-5.16726
SUPT3H	-0.305275	4.2297	-1.45392	0.148389	0.441412	-5.16731
TRUB2	-0.171064	4.25553	-1.46226	0.146093	0.437733	-5.16733
AF127577.2	0.392681	-0.381368	1.07579	0.284022	0.603313	-5.16742
FBXO16	0.304768	-1.71499	0.912466	0.363219	0.673332	-5.16756
CARHSP1	-0.24174	6.77604	-1.57007	0.118839	0.397884	-5.16775
AL157831.2	0.280814	-1.43241	0.937282	0.350359	0.663075	-5.16787
KLHL13	0.418481	-2.45537	0.906732	0.366233	0.675777	-5.16805
NCAPG2	-0.261784	4.76284	-1.50172	0.135604	0.423224	-5.16809
AL449283.1	-0.195382	0.639371	-1.13473	0.258584	0.577577	-5.16814
RGMB-AS1	-0.511358	-1.41392	-0.978911	0.32945	0.646707	-5.16829
PARGP1	0.189038	1.04942	1.21113	0.228053	0.54586	-5.16829
NAPSA	0.319596	0.729884	1.17717	0.241288	0.55959	-5.16832
RN7SL535P	-0.283963	-1.75149	-0.942442	0.347722	0.662128	-5.16844
TSPAN31	-0.222436	4.2342	-1.45301	0.148642	0.441825	-5.16857
AC116407.4	0.267485	-0.42809	1.04787	0.296652	0.61511	-5.16874
MYBPC3	0.2644	0.575131	1.16203	0.24736	0.56491	-5.16883
BHLHE40-AS1	0.312487	0.123872	1.09243	0.276671	0.596598	-5.16903
MALL	0.320262	-0.999086	0.990657	0.323701	0.642096	-5.16937
SLC35C1	0.261623	2.3601	1.32481	0.187566	0.496342	-5.16939
GIMAP4	-0.408439	3.16061	-1.3919	0.16634	0.467784	-5.16956
LARP1B	0.236983	4.03841	1.43507	0.153677	0.449364	-5.16964
AC068831.3	0.185881	0.380478	1.09741	0.274497	0.594675	-5.1698
LINC01291	-0.975556	-0.730417	-1.00578	0.316397	0.635186	-5.17013
AC018647.2	-0.176108	2.61606	-1.32122	0.188758	0.49821	-5.17026
CNGB1	0.291135	-0.110156	1.04671	0.297182	0.615504	-5.17041
LINC00954	0.366352	1.76448	1.25266	0.212587	0.527096	-5.17045
WASH6P	0.250198	5.97969	1.55	0.123583	0.405033	-5.17058
SPSB2	-0.383032	1.98967	-1.25225	0.212736	0.527096	-5.17061
AP3B1	-0.160787	5.1766	-1.50834	0.133904	0.420722	-5.17063
NPSR1-AS1	0.27079	-0.734502	1.01306	0.312921	0.631805	-5.17072
RRAS2	-0.449971	3.04277	-1.37734	0.170782	0.472655	-5.17074
NABP2	-0.150887	4.58982	-1.47068	0.143802	0.434596	-5.17077
C19orf57	-0.386798	1.46117	-1.24841	0.214135	0.528997	-5.17078
PNPLA5	0.246113	-1.7505	0.929654	0.35428	0.665936	-5.17098
SLC4A8	0.384542	2.88911	1.33496	0.184232	0.492165	-5.17104
NUTM2E	0.593469	-1.07405	1.00747	0.315587	0.634449	-5.17117
BACE1	-0.310469	3.1258	-1.36423	0.174862	0.47905	-5.1712
BLNK	-0.380127	6.65021	-1.55535	0.122303	0.403522	-5.17123
LEO1	-0.177205	3.90589	-1.42083	0.15777	0.455341	-5.17131
ASF1A	0.240729	3.60076	1.41997	0.158021	0.455873	-5.17183
AC245140.2	-0.329285	3.1007	-1.3694	0.173245	0.476341	-5.17188
AC239868.2	0.304352	5.09649	1.50113	0.135757	0.423489	-5.17201
AC011297.1	-0.313789	-1.91037	-0.893416	0.373292	0.681728	-5.17212
AP001059.2	-0.297769	0.596683	-1.15146	0.251667	0.570189	-5.17254
AP000962.2	-0.258847	-1.06377	-0.988655	0.324676	0.64297	-5.17256
ARL3	-0.299528	3.32434	-1.37544	0.171371	0.473771	-5.17261
AC016355.1	-0.282039	0.182412	-1.0903	0.277607	0.597612	-5.17289
CD86	-0.459492	2.54145	-1.31854	0.189649	0.499359	-5.17342
ACAP1	-0.272873	6.7205	-1.56657	0.119657	0.398745	-5.17358
KCNQ2	0.705628	-0.442918	1.0488	0.296223	0.614907	-5.1736
SLC38A3	0.40507	-1.66003	0.880241	0.38036	0.687593	-5.17377
TWF2	-0.235979	5.06284	-1.51628	0.131885	0.418338	-5.1739
UTY	0.44005	1.66994	1.30239	0.195094	0.50692	-5.17393
BISPR	0.308501	4.40178	1.45526	0.148018	0.440842	-5.17399
LINC01678	-0.355046	1.367	-1.21022	0.2284	0.546254	-5.17403
AC068547.1	-0.536606	1.05854	-1.22278	0.223635	0.540312	-5.17423
TLR7	0.687321	1.93793	1.27487	0.204637	0.517886	-5.17435
ASH1L-AS1	0.229134	2.29131	1.29165	0.198779	0.511866	-5.17484
TK1	-0.344993	5.13028	-1.49108	0.138373	0.427589	-5.17505
LPIN2	-0.221087	5.662	-1.53088	0.128239	0.41237	-5.17509
SH3RF1	0.401157	5.26112	1.50237	0.135437	0.423068	-5.17532
AL606534.1	0.314337	-0.89172	1.02269	0.30836	0.627245	-5.17539
AL157938.2	-0.243425	0.131432	-1.09201	0.276857	0.596691	-5.17542
AL020995.1	0.261921	-1.54098	0.93895	0.349505	0.662806	-5.17574
DGCR2	-0.254568	5.19189	-1.51711	0.131677	0.418158	-5.17589
PYURF	-0.35347	4.71497	-1.44978	0.149538	0.443104	-5.1763
CNN1	-0.262734	-1.52984	-0.909713	0.364664	0.674604	-5.17644
NFRKB	-0.173128	5.16871	-1.51404	0.132453	0.418963	-5.17645
AC012184.2	0.531292	-1.7802	0.946895	0.345456	0.660612	-5.17694
CAMSAP1	0.250403	4.93303	1.50991	0.133502	0.420091	-5.17717
ARHGAP29	0.328021	3.51488	1.37361	0.171936	0.474473	-5.17728
ACP7	-0.190929	0.179254	-1.08282	0.280899	0.600917	-5.17732
ZNF99	-0.261996	0.306075	-1.05829	0.291895	0.610758	-5.17746
AC087286.1	-0.257223	-2.93679	-0.826897	0.409817	0.708407	-5.17764
AL669831.1	0.25228	6.22444	1.53881	0.12629	0.409908	-5.17775
PGLYRP1	0.525233	0.252811	1.10147	0.272736	0.592757	-5.17838
PMS2P4	0.202966	0.809884	1.17625	0.241654	0.55959	-5.17843
GPR174	0.400207	0.716017	1.19073	0.235939	0.554365	-5.17862
PFN1P2	0.242769	1.92588	1.27713	0.203842	0.517153	-5.17896
WDCP	-0.228682	1.46405	-1.23129	0.220446	0.537037	-5.17922
CDC25C	-0.255912	1.32185	-1.1872	0.237323	0.555955	-5.17938
HMGN3-AS1	-0.284838	-0.524181	-1.04756	0.296793	0.615216	-5.17966
RNASE1	0.392283	-2.08561	0.887823	0.376282	0.683181	-5.17969
C5orf64	0.332797	-0.352659	1.03698	0.301676	0.620932	-5.17977
LLGL1	-0.180876	4.86914	-1.49533	0.13726	0.425696	-5.18019
LINCR-0001	-0.41636	-1.35299	-0.988661	0.324673	0.64297	-5.18031
AL391825.1	0.365964	0.0923681	1.08165	0.28142	0.601009	-5.18073
DZANK1	0.182205	1.89607	1.23924	0.217498	0.533468	-5.18095
AC008696.2	-0.379574	1.32921	-1.20097	0.231957	0.550482	-5.18102
AC092120.2	-0.250871	-3.00058	-0.804138	0.422791	0.719223	-5.18109
FFAR4	0.249895	-0.799937	0.981241	0.328304	0.645874	-5.1811
ADGRV1	0.232612	1.75395	1.21999	0.224685	0.541396	-5.18112
AC007342.7	-0.283568	-0.359142	-1.03295	0.303554	0.622558	-5.18119
UBE2E1	-0.191628	6.25279	-1.55061	0.123437	0.404877	-5.18132
FILIP1L	-0.375299	-0.665075	-1.00507	0.316738	0.635669	-5.18142
AC119396.2	-0.37433	-0.62086	-1.02483	0.307356	0.626131	-5.18162
AC092724.1	-0.254951	0.748549	-1.13542	0.258296	0.577326	-5.18174
AC012409.5	-0.258977	-1.42927	-0.943311	0.347279	0.662104	-5.18189
AL034548.1	0.271233	-1.52254	0.919473	0.359558	0.669454	-5.1819
AL807742.1	0.289008	-0.868809	0.968373	0.334663	0.650528	-5.18192
CEP128	0.357053	3.37221	1.39507	0.165384	0.466263	-5.18201
TESC	0.379995	2.4245	1.27854	0.203346	0.516727	-5.18203
AC092999.1	0.251883	-1.08295	0.958942	0.339375	0.654646	-5.18249
HTR2B	0.285982	-1.73314	0.938188	0.349895	0.662806	-5.18255
FAM27C	-0.414038	-1.72284	-0.934749	0.351658	0.663978	-5.18286
AC105020.1	0.301316	-1.16152	0.980763	0.328539	0.645995	-5.1829
AC087276.2	0.244109	-0.786482	0.996086	0.321066	0.64016	-5.18301
NBPF1	-0.297219	4.91164	-1.49417	0.137565	0.426134	-5.18341
CAPN12	-0.391104	1.23222	-1.17768	0.241086	0.55959	-5.18343
PIPSL	-0.380068	-0.204532	-1.00262	0.317913	0.637041	-5.18359
FBLN7	0.47349	0.0808571	1.07628	0.283802	0.603198	-5.1837
NOP14	-0.207764	5.08653	-1.50783	0.134033	0.420867	-5.18371
SNORD11	0.372304	-0.923606	0.978826	0.329491	0.646707	-5.18397
MTPN	0.219053	7.76564	1.57649	0.117354	0.395319	-5.18436
MCRIP2	-0.296364	2.76597	-1.33266	0.184983	0.492928	-5.18441
AL591503.1	0.258755	-2.50524	0.840124	0.402387	0.703232	-5.18458
GRIK3	0.388135	-3.45193	0.745754	0.457168	0.745102	-5.18461
DNPH1	-0.351178	2.17243	-1.27124	0.205921	0.519551	-5.18463
AL354696.2	-0.194119	1.23279	-1.16382	0.246635	0.564262	-5.18473
AL135925.1	-0.245019	2.74462	-1.33219	0.185139	0.493116	-5.18475
SORL1	-0.370794	7.15431	-1.56602	0.119785	0.398979	-5.18504
AC048344.1	0.295368	-1.97937	0.847824	0.3981	0.700081	-5.18565
AL008718.2	-0.29417	-2.06962	-0.89145	0.374341	0.68224	-5.18588
UPK3B	0.325842	-1.13375	0.980501	0.328668	0.645995	-5.18598
DEPDC1B	-0.235201	2.58208	-1.3175	0.189999	0.499765	-5.18607
MCM8-AS1	-0.284806	-1.69374	-0.918184	0.36023	0.670403	-5.18619
AC115618.2	-0.252253	1.98604	-1.26012	0.209893	0.523287	-5.18628
LINC00977	-0.597676	-0.62478	-1.01994	0.309658	0.628371	-5.18631
EXOSC1	-0.184207	3.98774	-1.42454	0.156696	0.453747	-5.18635
UHRF2	0.222252	7.22626	1.56723	0.119502	0.398659	-5.1865
AC022034.2	-0.430211	-1.0875	-0.981198	0.328325	0.645874	-5.18674
RNU6ATAC	-0.290108	-2.92561	-0.794541	0.428335	0.723926	-5.18684
AC002454.1	0.562274	2.21386	1.27545	0.204434	0.517757	-5.18697
CRIPT	-0.197465	3.31301	-1.35955	0.176335	0.480766	-5.1871
KSR2	0.467907	0.104294	1.03815	0.301133	0.620064	-5.18736
ZNF622	0.230473	4.59309	1.46341	0.145777	0.43746	-5.18748
TRGV2	-0.307926	-1.89078	-0.898512	0.370581	0.679653	-5.18774
CFH	-0.502653	-0.638264	-0.992188	0.322956	0.641527	-5.18791
COMMD5	0.237351	3.06475	1.36079	0.175944	0.480275	-5.18804
ADARB1	-0.517053	2.73259	-1.31658	0.190305	0.50012	-5.18804
GAS2	-0.292026	-2.14884	-0.882266	0.379268	0.68659	-5.18818
CXCR1	-0.422735	-1.53787	-0.931332	0.353415	0.665193	-5.18833
GPALPP1	-0.146522	4.93072	-1.4808	0.14109	0.430457	-5.18842
BX322639.1	-0.513539	0.423375	-1.09773	0.27436	0.594506	-5.18853
RFPL3S	-0.382844	0.276488	-1.07277	0.285368	0.60516	-5.18879
MPI	-0.252553	4.38832	-1.46158	0.146279	0.437872	-5.18882
IGHV3-74	0.505587	1.05449	1.2047	0.230517	0.54862	-5.18911
MSANTD1	-0.322727	-0.0655429	-1.06029	0.290986	0.609855	-5.18912
PHOSPHO2	-0.290726	-0.298112	-1.05598	0.292944	0.6117	-5.18935
CENPT	-0.17659	5.60388	-1.53207	0.127944	0.411942	-5.18939
ERVH48-1	0.423583	0.54272	1.13752	0.257422	0.576431	-5.18947
KLHL36	0.180163	5.78025	1.53292	0.127735	0.411775	-5.1895
RYR3	0.380746	2.57025	1.30008	0.195882	0.508403	-5.18954
CRYZL1	-0.219636	4.91348	-1.48136	0.140939	0.430361	-5.18964
KY	-0.298034	-1.54546	-0.92418	0.357112	0.669045	-5.18972
AC012676.4	-0.287011	-1.6576	-0.901105	0.369206	0.678365	-5.19015
AC001226.2	0.245905	1.18048	1.17815	0.240896	0.559582	-5.19085
AC000120.1	-0.307114	-0.478001	-1.03348	0.303307	0.622276	-5.19092
OR2B6	-0.498217	0.0126204	-1.07866	0.282746	0.602357	-5.19098
PDGFD	-0.442852	-1.23674	-0.951526	0.34311	0.658672	-5.19108
AC046158.4	-0.265444	-1.99987	-0.850068	0.396856	0.699304	-5.19124
CRKL	0.29625	6.75866	1.555	0.122387	0.403637	-5.19125
AP000894.2	0.368313	-1.45545	0.913896	0.36247	0.672492	-5.19133
FRMD5	0.430768	-0.883845	0.994381	0.321892	0.640496	-5.19155
UNC13A	0.383669	-1.43032	0.915079	0.361851	0.671643	-5.19161
AC245088.3	-0.277827	-2.40836	-0.815677	0.416183	0.713849	-5.19172
NFATC3	0.255481	6.64678	1.54774	0.124124	0.40583	-5.19174
C17orf105	-0.251529	-0.23113	-1.03634	0.301976	0.621034	-5.1918
AC007496.3	0.263303	-2.37667	0.848493	0.397729	0.699996	-5.19199
AC013472.1	-0.327163	-1.6472	-0.886168	0.37717	0.684246	-5.19223
SNORA70	0.304175	-1.52368	0.906303	0.366459	0.675784	-5.19229
GSDMB	-0.30798	4.59169	-1.47204	0.143437	0.43426	-5.19234
ACSM4	-0.436098	-1.93961	-0.888842	0.375736	0.682678	-5.19244
IL4	0.237522	-3.83016	0.712629	0.477358	0.757345	-5.19256
AC098820.1	-0.230945	-0.401375	-1.0244	0.307557	0.626478	-5.19265
CELF5	-0.335359	-0.462823	-0.984584	0.326665	0.644474	-5.19274
C17orf67	0.294995	1.6956	1.23845	0.21779	0.533799	-5.19313
RNF181	-0.229598	4.73922	-1.46138	0.146335	0.437912	-5.19315
AMER3	0.257721	-1.18994	0.920004	0.359281	0.669454	-5.19324
GOLGA8Q	0.423493	-1.62835	0.979404	0.329207	0.646575	-5.19326
ANK2	-0.708247	-1.34846	-0.928238	0.355011	0.666848	-5.19331
IPCEF1	-0.569279	3.65188	-1.36495	0.174635	0.478664	-5.19335
PDK2	-0.250236	4.1965	-1.43339	0.154157	0.449957	-5.19342
AC008434.1	0.231024	-1.40288	0.923289	0.357574	0.669071	-5.19347
RPL26	-0.216655	10.0318	-1.59122	0.113998	0.389534	-5.1936
CDHR5	0.396878	-0.941844	1.02787	0.305929	0.625156	-5.19371
TPPP	0.427623	-0.212515	1.0664	0.288229	0.607605	-5.19378
AC142086.1	-0.593112	-1.28117	-0.9806	0.328619	0.645995	-5.19381
DCUN1D4	0.207921	3.93724	1.42958	0.155245	0.451613	-5.19388
FANCI	-0.242938	5.44172	-1.51016	0.133438	0.420091	-5.19401
NADK2-AS1	-0.295413	-1.00263	-1.02484	0.307349	0.626131	-5.19413
DGCR5	-0.263455	0.256112	-1.08152	0.281476	0.601009	-5.19427
PIK3R6	-0.468241	2.58848	-1.32781	0.186578	0.49462	-5.19429
AL139316.1	0.257937	-1.00886	0.919376	0.359608	0.669454	-5.19431
SMAD6	0.5453	-1.62284	0.930327	0.353933	0.665834	-5.19434
AC107959.1	-0.280425	1.29047	-1.18448	0.238392	0.55693	-5.19444
ANKRD44-IT1	0.288804	0.29528	1.0854	0.279762	0.599414	-5.19476
DNAJC12	-0.39909	-2.09267	-0.863025	0.389719	0.694022	-5.19524
GLIDR	0.391986	0.458569	1.11142	0.268449	0.587717	-5.19525
CTH	0.275629	0.0628326	1.04375	0.298545	0.616846	-5.19528
C10orf128	-0.510786	1.3059	-1.21885	0.225117	0.541855	-5.19536
TTLL6	-0.411388	-0.805696	-0.987863	0.325062	0.643298	-5.19572
PCBD2	-0.167919	3.46087	-1.37515	0.17146	0.473919	-5.1958
AC007731.4	0.285008	-2.77943	0.855925	0.39362	0.6963	-5.19598
SNORD118	0.444669	-1.89345	0.86319	0.389629	0.693922	-5.196
GNGT2	-0.274476	0.511084	-1.12579	0.262336	0.581682	-5.19608
COQ6	-0.17753	4.0335	-1.42233	0.157335	0.4546	-5.19639
CDC42BPA	-0.651405	0.391451	-1.12954	0.260756	0.580219	-5.19653
LARP6	0.521858	-1.27144	0.935676	0.351182	0.66365	-5.1966
SNORA2B	0.317615	-1.35079	0.917828	0.360415	0.670464	-5.19672
AC073130.2	0.312989	-3.23692	0.76309	0.446798	0.737844	-5.19677
AL137784.2	-0.286951	-2.28398	-0.857141	0.392951	0.695695	-5.19685
AC009948.3	-0.460767	-0.328895	-1.0269	0.306382	0.625298	-5.1972
PLPPR2	0.386705	1.95568	1.25088	0.213235	0.527886	-5.19729
HMG20A	-0.218558	4.91248	-1.48506	0.139958	0.429339	-5.19733
NAE1	0.173281	5.37158	1.50503	0.134752	0.422216	-5.19735
MFAP3L	-0.392918	-1.99829	-0.875077	0.383152	0.689896	-5.19743
RHOF	0.225105	4.99258	1.46828	0.144454	0.435662	-5.1975
AL136985.3	0.207174	1.72053	1.19525	0.234174	0.552566	-5.19755
TIMMDC1	-0.243027	3.88624	-1.40833	0.16143	0.461219	-5.19766
TP63	-0.572107	-1.03758	-0.934796	0.351633	0.663978	-5.1977
AC012358.1	-0.227743	-0.254597	-1.03103	0.304451	0.62339	-5.19785
P3H1	-0.168289	5.26081	-1.49851	0.136436	0.424533	-5.19801
AC009166.2	-0.209841	-0.486099	-1.00427	0.317123	0.63608	-5.19806
NACAD	0.542804	-0.482812	1.03662	0.301847	0.621033	-5.19843
LONRF2	0.319422	-0.229156	1.03407	0.303031	0.62203	-5.19847
CX3CR1	-0.48567	0.659436	-1.14232	0.255431	0.574168	-5.19851
CDK12	0.162548	6.59189	1.54215	0.125477	0.408421	-5.19864
AL031775.2	-0.259055	-0.652586	-0.985767	0.326086	0.643892	-5.1987
HYAL1	-0.318733	-0.851193	-0.97326	0.332239	0.648525	-5.1989
OR5AU1	-0.216378	1.4155	-1.17014	0.244093	0.561775	-5.1989
SETD9	-0.333535	2.15623	-1.24499	0.215383	0.5308	-5.19901
NPAP1	0.222187	0.853641	1.12662	0.261987	0.58137	-5.19909
HOXB13	0.33499	-0.924359	0.936004	0.351014	0.663539	-5.19921
AC004241.1	-0.383044	0.591774	-1.10926	0.269373	0.589129	-5.19922
OPRK1	0.490873	-1.12882	0.938061	0.34996	0.662806	-5.19929
GTF3A	-0.18334	7.32533	-1.56018	0.121158	0.40185	-5.19933
AC008969.1	0.237006	3.80254	1.40029	0.163817	0.464188	-5.19989
DSCAML1	-0.557721	-1.57674	-0.910254	0.36438	0.674445	-5.20006
AL035696.3	0.730137	0.488592	1.11501	0.266913	0.586383	-5.20008
OR7G2	0.224509	-0.779008	0.9552	0.341257	0.656727	-5.20009
LINC01694	-0.456705	2.45	-1.27637	0.204108	0.517443	-5.20016
AC099548.2	0.283998	2.14469	1.22632	0.222305	0.538968	-5.20018
KEL	-0.320825	1.28236	-1.16249	0.247173	0.564607	-5.20038
AL162632.1	0.305292	0.361885	1.10153	0.272709	0.592757	-5.20039
MYLIP	0.336376	6.97685	1.53859	0.126346	0.409908	-5.2005
AC012313.2	0.27011	1.33345	1.18576	0.237887	0.556511	-5.20067
TNFRSF4	0.455731	-0.589018	1.02681	0.306424	0.625298	-5.2007
PPBP	-0.584358	-1.17232	-0.920933	0.358798	0.669454	-5.20079
ATL1	0.258875	0.952459	1.12748	0.261623	0.581193	-5.20085
CIDEB	-0.463834	3.58336	-1.36904	0.173357	0.476587	-5.20089
AL451085.1	-0.346094	-1.54	-0.875682	0.382825	0.689671	-5.20101
GLRA3	-0.352684	-1.68646	-0.868585	0.386681	0.692048	-5.20111
AL358975.1	0.323239	-0.0974465	1.01527	0.311869	0.630926	-5.20126
PTMA	0.213624	11.401	1.59754	0.112583	0.387485	-5.20137
ZNF524	-0.225968	2.62086	-1.29549	0.197454	0.510446	-5.20149
CENPB	-0.218211	4.84726	-1.49125	0.138329	0.427589	-5.20191
RETREG3	-0.193127	5.42192	-1.50215	0.135494	0.423079	-5.202
IL21R-AS1	0.335171	-0.616527	0.987185	0.325393	0.643436	-5.20245
AC005786.4	0.224632	-0.500503	0.988385	0.324808	0.643106	-5.20245
STX1B	0.347947	0.164141	1.08164	0.281424	0.601009	-5.20252
AC092279.2	-0.302378	1.13331	-1.1508	0.251934	0.570324	-5.20263
CCL28	0.45581	3.17344	1.33774	0.183325	0.490988	-5.20267
PUSL1	0.20011	1.94124	1.24976	0.213643	0.528274	-5.20281
OR13A1	0.73492	1.13434	1.21869	0.225176	0.5419	-5.20287
DYNC1I2	-0.274425	5.19272	-1.48977	0.138716	0.427756	-5.20297
SLC39A7	-0.220399	5.06712	-1.50688	0.134276	0.421372	-5.20302
KANSL1	0.171894	7.03564	1.54876	0.12388	0.405421	-5.20319
AC010768.2	0.339697	-0.522665	0.996144	0.321038	0.64016	-5.20343
ZNF252P-AS1	-0.251628	0.471792	-1.08432	0.280238	0.600019	-5.20349
AL117336.3	-0.219252	1.66951	-1.19326	0.23495	0.553702	-5.20386
PRIM2	0.172495	3.32078	1.34823	0.179939	0.485952	-5.20416
SNORA55	-0.301995	-0.885364	-1.00234	0.31805	0.637191	-5.20417
COL10A1	-0.361359	-2.07442	-0.858772	0.392053	0.695453	-5.20423
PLD5	-0.449746	-0.567439	-1.01597	0.311539	0.630446	-5.20455
DOCK5	-0.261114	2.62865	-1.27644	0.204086	0.517443	-5.20464
LMNB1	-0.258369	6.01257	-1.53228	0.127893	0.411942	-5.20474
AC122129.1	-0.190735	1.14392	-1.16519	0.246082	0.563911	-5.20477
COL4A5	0.418252	-3.37232	0.713732	0.476677	0.757011	-5.20515
DLEU7-AS1	0.427831	-0.454966	1.00482	0.316855	0.635669	-5.20523
FSTL4	-0.568328	-0.0780511	-1.05077	0.295322	0.614328	-5.20529
IKZF4	0.197524	3.2557	1.35144	0.178911	0.48488	-5.20539
CCDC144NL-AS1	0.359544	-0.416879	0.979647	0.329087	0.646571	-5.20565
AC115102.1	-0.252306	-0.876305	-0.951952	0.342895	0.658517	-5.20573
AP001107.4	-0.247172	-0.520753	-1.05936	0.291407	0.610161	-5.20593
AC139769.2	-0.359793	-1.85037	-0.912277	0.363318	0.673348	-5.20593
RN7SKP268	0.455929	-2.4581	0.819954	0.413749	0.711536	-5.20596
ZNF775	-0.266683	1.95262	-1.2539	0.212138	0.526464	-5.20618
AC093802.1	0.43837	-1.22675	0.921232	0.358643	0.669454	-5.20629
UBTD2	-0.25708	3.43536	-1.36781	0.17374	0.477217	-5.20633
FUT4	0.302333	4.8915	1.48301	0.140503	0.430037	-5.20649
TMX1	-0.233437	5.04527	-1.47702	0.142099	0.432162	-5.20662
RNVU1-3	0.361875	-1.97375	0.862807	0.389839	0.694054	-5.20693
LINC01949	0.15685	1.69388	1.19661	0.233645	0.552168	-5.20717
LRP4	0.460058	-1.74358	0.871427	0.385134	0.691003	-5.20742
GIMAP1	-0.324893	2.94415	-1.33203	0.18519	0.493116	-5.20746
OR14L1P	-0.29427	-1.42383	-0.940327	0.348801	0.662409	-5.20756
AC090559.1	-0.306823	1.57936	-1.19763	0.23325	0.551718	-5.20763
AP1AR	-0.239322	3.84569	-1.40266	0.163112	0.463424	-5.20776
WDR13	-0.188274	6.29081	-1.53206	0.127948	0.411942	-5.20779
FAM151B	0.228147	0.519883	1.0862	0.279408	0.599023	-5.20789
AC027514.2	0.298473	-1.90314	0.892078	0.374006	0.68224	-5.20802
SIGLEC11	-0.266522	-0.563915	-0.974652	0.33155	0.647925	-5.2081
COX6B1	-0.167024	6.46354	-1.52567	0.129532	0.414627	-5.20828
AC092159.2	0.242777	0.691452	1.11638	0.266327	0.585473	-5.20851
IGLV2-11	0.378462	1.61653	1.19657	0.233661	0.552168	-5.20856
AC079035.1	-0.26281	-2.0897	-0.844386	0.400011	0.701703	-5.20869
MME-AS1	0.457152	0.500847	1.15093	0.251882	0.570324	-5.2087
AC093525.4	0.235349	0.3255	1.07918	0.282514	0.602165	-5.2089
CSNK1G2-AS1	-0.302883	-1.79378	-0.923955	0.357229	0.66906	-5.20912
OSBPL1A	-0.296782	3.08449	-1.32974	0.18594	0.493966	-5.20928
SH3YL1	-0.218312	4.17881	-1.42619	0.156221	0.452925	-5.20929
LINC00692	-0.329365	-2.79978	-0.773526	0.440621	0.732731	-5.20933
PAFAH1B3	-0.236632	3.84879	-1.38959	0.167038	0.468419	-5.20958
MPZL3	-0.276616	1.75735	-1.19308	0.23502	0.553727	-5.20994
NOC4L	-0.202425	4.34015	-1.4249	0.156593	0.453594	-5.21019
AC019155.2	-0.244466	0.63027	-1.09399	0.275991	0.595842	-5.21029
LINC00623	-0.363298	0.878918	-1.14082	0.25605	0.575059	-5.21052
RAG1	-0.566669	6.35265	-1.52425	0.129884	0.415429	-5.21058
AC002310.6	0.23722	0.441603	1.13939	0.256645	0.575889	-5.21065
SOX9-AS1	-0.30158	-1.39675	-0.876618	0.382318	0.689365	-5.21073
AL022329.2	-0.1705	-3.56811	-0.711416	0.478106	0.757907	-5.21076
SEC1P	-0.329874	-0.0719379	-1.03724	0.301559	0.620753	-5.2108
AC004039.1	-0.222854	1.14682	-1.15685	0.249465	0.567523	-5.21081
USP10	0.183218	6.25733	1.52875	0.128765	0.412948	-5.21086
ITGA9-AS1	-0.197499	1.72139	-1.20047	0.232148	0.550708	-5.21106
FMN1	0.56268	0.975501	1.16792	0.244986	0.562692	-5.21117
PTGDS	0.468148	-0.463465	1.00911	0.314806	0.633737	-5.21124
PKD1L3	-0.301612	-1.71684	-0.83118	0.407402	0.706899	-5.21153
STK32C	-0.316042	2.63555	-1.30255	0.195041	0.50692	-5.21162
FAM110D	0.402712	0.159908	0.998648	0.319828	0.638937	-5.21174
UNC5B	0.390941	-1.65572	0.895321	0.372277	0.681048	-5.21195
AC092171.3	-0.340155	-0.792604	-0.93414	0.35197	0.664158	-5.21211
SERTAD4	0.411459	-2.74724	0.740357	0.460424	0.747735	-5.21218
PTPN13	-0.567771	-1.3372	-0.9411	0.348406	0.662409	-5.2123
ITFG2	0.167497	4.75427	1.46932	0.144171	0.435123	-5.2126
TPSB2	0.518162	-1.53946	0.904738	0.367284	0.676751	-5.21264
MIR497HG	-0.316743	0.481132	-1.08232	0.281123	0.601009	-5.21268
MPIG6B	0.451697	4.26746	1.4012	0.163545	0.463933	-5.21269
RHOC	-0.352102	5.02867	-1.479	0.141569	0.431036	-5.21279
CYSLTR1	-0.225066	3.93518	-1.40355	0.162847	0.463003	-5.21292
C10orf126	0.217962	-1.92659	0.835126	0.405185	0.705619	-5.21306
CLMP	0.321585	0.578704	1.0707	0.286297	0.605988	-5.21334
LINC01448	-0.233893	-1.63395	-0.876407	0.382432	0.689472	-5.21349
OTOF	-0.631236	-2.13954	-0.835096	0.405202	0.705619	-5.21362
COLCA1	0.371682	2.33705	1.26127	0.20948	0.523086	-5.21377
CUL7	-0.198689	4.71699	-1.47008	0.143966	0.434833	-5.21386
AC063950.1	0.384347	-0.808612	1.00402	0.317242	0.636132	-5.21393
TM9SF4	-0.142309	5.59796	-1.50637	0.134407	0.42159	-5.21406
RHOBTB3	0.391268	2.69702	1.29836	0.196471	0.509063	-5.21428
NPTX1	0.93944	0.576041	1.13875	0.256911	0.576169	-5.21434
LINC01375	0.309367	-2.76401	0.796356	0.427283	0.723434	-5.21439
UBXN4	0.189298	7.22312	1.54837	0.123974	0.405663	-5.21444
TRAF3IP2-AS1	-0.160894	3.35455	-1.3461	0.180622	0.486833	-5.21477
PANX2	0.56953	1.80299	1.22558	0.222581	0.539286	-5.21494
TIRAP	-0.232097	1.68792	-1.19988	0.232378	0.550936	-5.2151
ITPR2	0.231026	4.28573	1.43123	0.154774	0.45064	-5.21529
AC127164.1	-0.251117	-1.60934	-0.87798	0.381581	0.688657	-5.2155
RND2	0.290919	0.100314	1.01835	0.31041	0.629013	-5.21553
PRIMPOL	0.246779	3.98708	1.40114	0.163564	0.463933	-5.21573
AC069277.1	-0.511599	-2.02825	-0.869538	0.386162	0.691518	-5.21573
CES3	-0.325634	0.367825	-1.06911	0.287008	0.606802	-5.21576
KDM5C-IT1	0.255939	-2.00787	0.84974	0.397038	0.699461	-5.21597
REEP2	-0.274213	0.181099	-1.0274	0.306149	0.625251	-5.21599
THAP2	0.258144	2.5696	1.26818	0.207007	0.520727	-5.21606
NWD1	-0.255745	-0.432896	-0.971496	0.333113	0.64918	-5.2163
KIAA1211	-0.392982	-1.41246	-0.929665	0.354274	0.665936	-5.2163
NCS1	0.482286	-0.123953	1.01785	0.310649	0.629268	-5.21649
UBXN10	0.520915	1.54067	1.21612	0.226152	0.543173	-5.2165
STAM	0.277771	5.03215	1.46389	0.145647	0.437341	-5.21658
CDK7	0.20516	3.94074	1.39656	0.164935	0.465639	-5.21672
ATG4A	-0.239767	3.48691	-1.36016	0.176143	0.480498	-5.21673
AC022167.5	0.281122	-1.43087	0.880816	0.380049	0.687192	-5.21679
CDHR1	0.390802	-1.64295	0.906307	0.366457	0.675784	-5.21685
HDC	-0.418873	-0.363343	-1.02312	0.308159	0.627142	-5.21702
AL022238.4	0.324789	2.15682	1.28331	0.201674	0.514761	-5.21705
AC010325.1	-0.269954	-0.868434	-0.94087	0.348523	0.662409	-5.21712
ARL13B	0.206061	1.89509	1.22249	0.223745	0.540338	-5.21718
ARHGAP18	-0.352908	1.05281	-1.15354	0.250815	0.568924	-5.21718
TNIP3	0.271422	-0.681892	0.925066	0.356653	0.668751	-5.21719
LRRC15	0.501909	-1.93725	0.83963	0.402664	0.703354	-5.21719
TPH1	0.245255	1.52857	1.15721	0.249317	0.567476	-5.21731
LINC01971	-0.355859	-0.855971	-0.971569	0.333076	0.64918	-5.21768
ORAI3	-0.231209	4.49997	-1.43782	0.152898	0.448237	-5.21773
RHBDL3	0.316951	-3.1136	0.740649	0.460247	0.747735	-5.21794
ASTN2	0.195927	2.28125	1.21921	0.224982	0.54169	-5.21806
AC009264.1	0.261623	0.351754	1.04838	0.296416	0.615093	-5.21823
COX19	0.188886	4.82634	1.46495	0.145358	0.436778	-5.21884
OR5M2P	-0.226553	-0.506886	-0.961274	0.338206	0.653783	-5.21889
KMO	-0.365696	2.19032	-1.24749	0.214469	0.529402	-5.21899
AC135178.2	-0.237495	0.756792	-1.09059	0.277479	0.597528	-5.21923
AC007114.1	-0.216551	0.452869	-1.07009	0.286569	0.606314	-5.21924
VMP1	-0.214568	5.52907	-1.49031	0.138575	0.427661	-5.21953
AC104695.3	-0.419334	-0.878538	-0.934885	0.351588	0.663978	-5.2198
APBB3	0.296965	3.73682	1.40678	0.161889	0.461821	-5.22029
TP73	0.496733	-0.830486	0.971589	0.333067	0.64918	-5.22033
AC083799.1	0.244662	2.85966	1.29444	0.197818	0.510823	-5.22039
EZR-AS1	-0.324028	-1.66524	-0.872912	0.384327	0.690781	-5.22115
RNU2-63P	-0.4653	-0.796005	-0.9278	0.355238	0.667122	-5.22126
AJ239328.1	-0.325926	-3.16115	-0.766744	0.44463	0.735965	-5.2213
ECHDC2	-0.487295	3.34617	-1.33494	0.18424	0.492165	-5.22161
BOC	0.379402	-0.93175	0.921398	0.358556	0.669454	-5.22171
AC007216.2	-0.31941	-1.17887	-0.903665	0.367851	0.677336	-5.22182
TNFSF4	-0.537657	2.59966	-1.29265	0.198436	0.511602	-5.22208
GLIPR1L2	-0.235092	-0.851012	-0.936182	0.350922	0.663534	-5.2223
KIAA0586	-0.16639	4.16269	-1.4063	0.162031	0.461968	-5.22237
ATP5S	0.19667	5.00995	1.46369	0.145701	0.437403	-5.22242
FLJ31104	-0.280082	0.00655957	-1.01366	0.312637	0.631604	-5.22253
H19	-0.721625	-1.91934	-0.87345	0.384035	0.690635	-5.22284
TMEM184C	0.168447	3.80418	1.39453	0.165546	0.466439	-5.2233
DOC2GP	0.43044	0.803527	1.12701	0.261824	0.58137	-5.22373
AC019131.2	-0.247943	-0.436591	-0.975875	0.330946	0.647728	-5.2239
LAMTOR5	-0.146622	6.23437	-1.50988	0.13351	0.420091	-5.2239
TSPEAR-AS2	-0.577251	-0.370696	-1.02724	0.306221	0.625251	-5.22391
PRF1	-0.526277	3.09197	-1.30609	0.193838	0.505481	-5.22413
INS-IGF2	0.6907	-3.08098	0.735063	0.46363	0.750193	-5.22423
AC012615.4	-0.298733	-1.73372	-0.934368	0.351853	0.66406	-5.22441
RN7SL263P	0.321297	-1.03545	0.960408	0.33864	0.653969	-5.22443
YWHAZ	0.217429	9.56178	1.56877	0.119141	0.398325	-5.22458
TCTN2	-0.231102	2.55401	-1.2696	0.206503	0.520203	-5.22462
TCEAL8	-0.277395	4.3982	-1.41707	0.158863	0.457158	-5.22469
AC007496.2	0.214374	-0.591304	0.970891	0.333413	0.64936	-5.2248
FBXO39	-0.541083	0.0627896	-1.06696	0.287977	0.607596	-5.22496
LSM10	-0.241243	3.27594	-1.33195	0.185217	0.493116	-5.22504
PCDH18	-0.75278	0.668286	-1.10765	0.270065	0.590137	-5.22532
MTBP	0.186427	2.72648	1.29151	0.198827	0.511924	-5.22537
BRSK2	-0.280914	-2.346	-0.828641	0.408832	0.707842	-5.22544
YRDC	-0.261793	4.81275	-1.44038	0.152174	0.446822	-5.2256
POC1B	-0.167656	4.18432	-1.40453	0.162554	0.46266	-5.22588
TUSC1	-0.875495	0.622293	-1.10739	0.27018	0.59022	-5.22651
AC009118.2	0.268491	0.226193	1.06402	0.2893	0.608473	-5.22652
GP5	0.380898	-0.639975	0.963072	0.337307	0.652948	-5.22655
NOVA2	0.429406	-0.740044	0.910565	0.364217	0.674203	-5.22661
PHTF2	0.22017	4.73575	1.44208	0.151695	0.446184	-5.22674
AC022167.2	-0.196394	2.7713	-1.28814	0.199993	0.512924	-5.22681
AJ011931.1	-0.19751	-4.03426	-0.651541	0.515852	0.782402	-5.22694
RAB39B	0.368469	1.30079	1.15857	0.248764	0.566533	-5.22695
NDUFC2	-0.231411	5.56359	-1.48504	0.139964	0.429339	-5.22727
TC2N	-0.451024	2.34564	-1.24468	0.215496	0.53085	-5.22743
DPP9-AS1	0.213454	1.195	1.15551	0.25001	0.567994	-5.22744
SLC35B4	-0.242464	3.90194	-1.40994	0.160954	0.460566	-5.22753
MRPL36	-0.224062	3.06893	-1.29559	0.197423	0.510431	-5.22774
PCAT19	0.324924	-1.16193	0.892725	0.373661	0.682115	-5.22792
MRPS24	0.182229	4.9573	1.44869	0.149841	0.443507	-5.22799
AC034102.4	-0.228749	0.047732	-1.04041	0.30009	0.618725	-5.22803
MLF1	-0.424107	-0.6789	-0.923614	0.357405	0.669071	-5.22824
CLUHP3	0.51686	3.79462	1.39693	0.164825	0.465566	-5.22832
KBTBD7	-0.298713	1.63807	-1.178	0.240956	0.55959	-5.2284
AC018628.1	0.202444	2.49972	1.23333	0.219688	0.536207	-5.22855
UCHL5	-0.199843	3.85534	-1.39176	0.166382	0.467784	-5.22859
CARD9	-0.346051	1.59764	-1.20312	0.231124	0.549492	-5.22865
AL445931.1	0.247771	-2.22935	0.878754	0.381162	0.688314	-5.22872
TRGV9	-0.558445	-0.125174	-1.01835	0.31041	0.629013	-5.22898
AC007388.1	-0.175765	1.79023	-1.19825	0.233009	0.55139	-5.22941
SMIM31	0.21763	-0.38149	0.978556	0.329624	0.64672	-5.22957
GINS3	-0.29586	4.45307	-1.41548	0.159328	0.457837	-5.22961
SNRPE	-0.201656	6.14756	-1.49944	0.136194	0.424008	-5.2298
RP2	0.228201	5.31075	1.47456	0.142759	0.433297	-5.22983
SNORA38	-0.254667	-2.98667	-0.734605	0.463909	0.750193	-5.22991
TESMIN	-0.30056	2.68586	-1.28332	0.201671	0.514761	-5.22991
AKR1E2	-0.377914	-1.95516	-0.827576	0.409434	0.708164	-5.22999
ZNF146	-0.211934	5.13658	-1.46666	0.144892	0.436349	-5.23
CCDC154	0.373975	2.68902	1.30044	0.19576	0.508185	-5.23052
RAPGEF3	-0.393218	4.42296	-1.43327	0.15419	0.449957	-5.23052
POU5F1	-0.194561	1.58852	-1.1641	0.246524	0.564259	-5.231
AC091980.2	0.104258	-4.4833	0.578881	0.563675	0.812919	-5.23105
AC024267.4	-0.302439	-1.52802	-0.898837	0.370408	0.679513	-5.23112
MRLN	0.249188	-1.22817	0.884127	0.378267	0.685478	-5.23125
TBC1D3B	-0.208599	0.567983	-1.12903	0.260973	0.580504	-5.23137
GFI1	0.393335	4.7948	1.44961	0.149586	0.443104	-5.23145
AL359915.2	0.17658	2.17691	1.23599	0.218698	0.535128	-5.23145
ONECUT2	0.37804	-2.86918	0.726215	0.469018	0.753751	-5.23161
SPPL3	0.161742	5.17024	1.46525	0.145277	0.43671	-5.23197
AC023051.1	0.21853	-0.638981	0.940594	0.348665	0.662409	-5.23204
AC012593.1	-0.284883	-1.86985	-0.821759	0.412725	0.710441	-5.23249
AC244196.5	-0.280972	-2.4561	-0.761442	0.447778	0.738606	-5.2325
MEIS2	0.391007	-1.10539	0.879775	0.380611	0.687925	-5.23269
MIR646HG	-0.335373	-0.516983	-0.959847	0.338921	0.654203	-5.23275
RASIP1	-0.419791	0.451644	-1.07795	0.283062	0.60265	-5.23313
MRPL40	-0.236411	3.46205	-1.32937	0.186064	0.494037	-5.23314
LCN2	0.695533	1.77782	1.18688	0.237447	0.556099	-5.23316
GREB1	0.343097	0.739166	1.07018	0.286531	0.606296	-5.23353
AL359182.1	0.341984	-2.04262	0.828017	0.409184	0.708032	-5.23366
AP002852.2	0.307347	-2.01552	0.801952	0.42405	0.720406	-5.23395
ZNF100	0.210163	4.19999	1.39935	0.164098	0.464387	-5.23397
METAP1	-0.173481	5.06498	-1.47312	0.143147	0.433791	-5.23401
FILIP1	-0.222759	-0.100248	-0.999385	0.319472	0.638601	-5.23405
DOCK3	0.250142	-1.13759	0.906514	0.366348	0.675777	-5.23411
ATMIN	0.214013	4.89645	1.4616	0.146274	0.437872	-5.23421
AC020910.6	-0.281299	-0.0335692	-1.0041	0.317204	0.63612	-5.23423
CCNJL	0.453596	0.899624	1.10217	0.272431	0.59259	-5.23433
AP001767.4	-0.218662	-0.0670378	-1.00643	0.316087	0.634875	-5.23434
RTKN2	-0.386317	1.53994	-1.14612	0.253861	0.572657	-5.23434
TRBV7-6	-0.266748	-2.74032	-0.724675	0.469959	0.75405	-5.23435
ICAM4	-0.304557	1.65925	-1.16998	0.244158	0.561862	-5.23476
AL021920.3	0.374861	-2.80461	0.725458	0.46948	0.754002	-5.23493
MIR762HG	0.196422	1.87384	1.18205	0.239352	0.558087	-5.23503
AC120057.4	-0.326497	-0.547516	-0.975415	0.331173	0.647864	-5.23503
PLAGL2	0.250507	5.44002	1.47385	0.142948	0.433552	-5.23518
SCAMP1-AS1	-0.197498	2.48144	-1.25945	0.210132	0.523543	-5.23526
RN7SL625P	0.262748	-1.18371	0.866261	0.38795	0.693225	-5.23556
CFAP69	0.188906	2.48	1.22313	0.223501	0.540221	-5.23561
BNIP3L	0.27536	6.41073	1.51022	0.133424	0.420091	-5.23573
PRSS8	0.27215	-1.10442	0.889043	0.375629	0.682673	-5.23579
RASSF8-AS1	0.369966	0.0249914	1.02822	0.305765	0.624882	-5.23597
DDIT4L	-0.873047	3.68278	-1.35546	0.17763	0.482984	-5.236
TRBV6-5	-0.301941	-1.8945	-0.808817	0.420104	0.717457	-5.23639
SERPIND1	-0.319005	-2.34363	-0.790953	0.430418	0.726097	-5.23645
LINC00963	0.266415	4.11302	1.38313	0.169004	0.470565	-5.23689
AC010889.1	0.310134	-0.431448	1.02945	0.305188	0.624015	-5.23749
PPHLN1	-0.149161	5.68949	-1.49021	0.1386	0.427661	-5.23754
EVC2	0.736756	-0.564363	0.971829	0.332947	0.64911	-5.23757
AC080112.4	0.321601	0.498811	1.10258	0.272253	0.592421	-5.23761
AL133320.1	0.258593	-1.02791	0.901697	0.368892	0.678131	-5.23788
AC018445.3	0.241406	-3.08999	0.724875	0.469837	0.754002	-5.23792
SCG2	-0.241851	-3.78699	-0.628439	0.530823	0.791408	-5.238
PAM	0.422099	2.49153	1.2729	0.205333	0.518942	-5.23819
DZIP1	0.299941	-1.59795	0.835296	0.40509	0.705619	-5.23821
MED16	-0.215798	5.22552	-1.4677	0.14461	0.435877	-5.23822
HGH1	-0.358305	3.14675	-1.3425	0.181782	0.488455	-5.23835
CYYR1	-0.549464	-2.14097	-0.817727	0.415015	0.712902	-5.23837
AC015688.4	0.274135	-1.67133	0.843958	0.400249	0.701723	-5.23841
IGF1R	-0.495604	4.32757	-1.41963	0.158118	0.456026	-5.23864
AL449403.1	-0.207025	-0.040284	-0.994641	0.321766	0.640369	-5.23894
FLT3LG	0.277127	3.82104	1.36266	0.175354	0.479498	-5.23906
ERICH6-AS1	-0.278263	0.609961	-1.0679	0.287553	0.607248	-5.23928
DHFR2	-0.214717	1.32145	-1.13198	0.259736	0.57892	-5.23943
AC132938.3	0.216803	0.271773	1.03637	0.30196	0.621034	-5.23947
NUDT1	-0.258859	5.40801	-1.46747	0.144672	0.435936	-5.23973
AC008555.1	-0.420983	-0.801445	-0.965856	0.335917	0.651577	-5.23977
MIR3653	0.245759	-0.277879	1.0297	0.305073	0.623904	-5.24013
FP325332.1	0.251194	-0.133437	0.990296	0.323877	0.642127	-5.24015
ENAM	0.64859	0.568594	1.13615	0.257994	0.577123	-5.24027
ANXA13	-0.249559	-0.891204	-0.931827	0.35316	0.664995	-5.24034
TMPRSS5	0.282524	-0.50507	0.987771	0.325107	0.643298	-5.24037
ESF1	0.231876	3.36878	1.33191	0.185229	0.493116	-5.24055
AP5S1	0.229596	3.54396	1.34721	0.180266	0.486425	-5.24057
VHL	-0.215772	5.71939	-1.4965	0.136956	0.425417	-5.24075
FNDC9	0.337654	-1.34302	0.891891	0.374106	0.68224	-5.24077
APRT	-0.18467	5.86332	-1.48712	0.139414	0.428806	-5.24086
LINC01122	0.40911	-0.845617	0.93274	0.35269	0.664781	-5.24098
PSTK	0.211903	3.46046	1.31769	0.189934	0.49974	-5.24128
PLCB1-IT1	0.134664	-4.23712	0.57726	0.564766	0.813153	-5.24137
TRBV27	0.537979	-1.30627	0.867703	0.387162	0.692483	-5.24141
DYNC2LI1	0.29497	1.74969	1.17215	0.243289	0.560896	-5.24169
RD3	-0.206969	-1.34979	-0.846834	0.39865	0.700532	-5.24184
SULT2A1	-0.242342	-1.58691	-0.821832	0.412683	0.710441	-5.24205
RPL30	-0.189767	10.2615	-1.55999	0.121203	0.401933	-5.24206
PPIP5K1	-0.21678	4.63554	-1.44324	0.151367	0.445796	-5.24229
LRRC36	-0.28009	-1.25395	-0.8695	0.386183	0.691518	-5.24249
PCSK7	-0.183776	6.64086	-1.51414	0.132428	0.418963	-5.24269
AP005901.1	-0.25214	-0.717054	-0.937028	0.350489	0.663128	-5.24298
SMAP1	-0.170426	5.02744	-1.44718	0.150264	0.444211	-5.24309
JAG1	0.625808	1.29405	1.13896	0.256824	0.576164	-5.24333
OR2G6	0.237042	0.808317	1.08804	0.2786	0.598148	-5.24355
NYNRIN	-0.657484	1.64913	-1.20157	0.231722	0.550018	-5.24362
LINC02361	0.42318	0.810914	1.11155	0.268391	0.587717	-5.24365
RN7SL622P	-0.271772	-1.63294	-0.823098	0.411966	0.710141	-5.24366
AP003499.2	-0.244833	-1.84836	-0.805042	0.422271	0.719024	-5.24387
PNLIPRP1	-0.298361	-1.52644	-0.831421	0.407266	0.706899	-5.24388
NT5DC3	0.352021	3.05111	1.28451	0.201258	0.514466	-5.24396
ZNF420	-0.204611	2.01048	-1.20963	0.228626	0.546602	-5.24399
AL031587.1	-0.222146	-1.73337	-0.827026	0.409744	0.708341	-5.24427
LINC02532	-0.441455	1.83327	-1.17573	0.241862	0.55959	-5.24429
AC106799.3	0.243515	-0.399996	0.941483	0.348211	0.662409	-5.24473
SOCS5	0.236833	4.5565	1.41619	0.15912	0.457444	-5.24475
ACER3	0.256081	3.94403	1.3649	0.174651	0.478664	-5.24484
PPP1R27	0.403655	-1.59162	0.843066	0.400746	0.702044	-5.24485
SDAD1	-0.192281	4.37326	-1.41647	0.159039	0.457348	-5.24501
ERI1	0.210372	3.46675	1.33606	0.183874	0.49169	-5.24512
GNRH1	0.28168	0.368291	1.03347	0.303312	0.622276	-5.24516
AP006259.1	0.250246	-2.15078	0.777254	0.438427	0.731164	-5.24528
AC107958.2	-0.310334	-0.975239	-0.895837	0.372002	0.680831	-5.24531
RTP5	0.625849	3.57055	1.26707	0.207405	0.521108	-5.2454
AC022167.3	0.329968	-1.35095	0.848257	0.39786	0.700081	-5.24541
AC008691.1	-0.46938	-1.19908	-0.858967	0.391946	0.695453	-5.24548
NARF-IT1	0.292186	1.55961	1.17412	0.242501	0.560319	-5.24566
SNRPD2	-0.164904	6.91284	-1.514	0.132464	0.418963	-5.24582
DTYMK	-0.214582	4.60913	-1.41574	0.159253	0.45775	-5.24591
TERF2IP	0.160468	6.62157	1.51561	0.132056	0.418515	-5.24594
DENND2C	0.226221	0.5039	1.0274	0.306146	0.625251	-5.24597
AC079336.5	-0.218838	-1.78652	-0.799204	0.425635	0.72178	-5.24608
ZNF280B	-0.258618	1.70353	-1.15152	0.25164	0.570189	-5.24613
EEF1AKMT3	-0.242454	1.91798	-1.1747	0.24227	0.560165	-5.24613
NFYA	0.281118	6.01295	1.5033	0.135198	0.422772	-5.24614
AC016831.1	0.305493	2.30095	1.21022	0.228398	0.546254	-5.24616
AC113410.3	-0.304061	-0.959839	-0.909038	0.365019	0.675109	-5.24642
CLCN3	-0.204075	4.76047	-1.43737	0.153025	0.448316	-5.24679
AKR1D1	-0.279357	-1.02044	-0.897566	0.371083	0.680141	-5.24705
LINC00487	0.431003	-0.790806	0.93188	0.353133	0.664995	-5.24719
AL159169.2	0.384175	-0.926135	0.912744	0.363074	0.673226	-5.24752
RSF1-IT1	-0.225813	-1.12434	-0.888838	0.375738	0.682678	-5.24765
KCNK17	-1.12507	1.69321	-1.17655	0.241535	0.55959	-5.24783
AKAP5	-0.225484	1.49799	-1.13135	0.26	0.579286	-5.24789
AC012676.3	0.2142	-1.2144	0.864823	0.388735	0.693417	-5.24796
CPED1	-0.38748	0.810009	-1.08204	0.281247	0.601009	-5.2481
CPEB1	-0.231376	1.24409	-1.0637	0.289444	0.608475	-5.24812
AC131212.2	0.353521	-0.473534	1.01491	0.312043	0.630946	-5.24817
GIPC1	-0.290344	3.51758	-1.3367	0.183664	0.491445	-5.24835
AC104109.2	0.267378	-1.71228	0.830165	0.407974	0.707134	-5.24836
ATG12	-0.145894	5.23833	-1.45484	0.148135	0.440975	-5.24849
AC007603.1	0.244361	-0.947568	0.889031	0.375635	0.682673	-5.24896
AC134772.2	0.251634	2.61963	1.26934	0.206596	0.520203	-5.24921
AL162274.1	0.253089	-0.136929	0.968426	0.334637	0.650528	-5.24937
PPP1R15A	0.353975	9.0735	1.54325	0.125211	0.407948	-5.2497
FAM19A1	0.451186	-2.44349	0.790329	0.430781	0.726381	-5.24972
ZNF674-AS1	0.221001	3.20721	1.29327	0.198219	0.511519	-5.25008
AC124312.3	-0.280617	-3.61664	-0.642258	0.521841	0.786038	-5.25024
AL645608.1	0.415057	-1.42537	0.881467	0.379698	0.687004	-5.25027
UBTF	0.173164	7.01786	1.52531	0.12962	0.414844	-5.25033
RGS20	-0.298349	-1.76118	-0.798586	0.425993	0.722152	-5.25053
DNAH14	0.387405	0.441057	1.03638	0.301957	0.621034	-5.25057
CPB2-AS1	-0.329182	-1.25424	-0.875161	0.383107	0.689896	-5.25061
ZRSR2	0.193723	4.75967	1.43389	0.154014	0.449901	-5.25093
NANOGP1	0.288258	-1.78126	0.795492	0.427783	0.723802	-5.25093
PSG2	-0.262642	-1.30276	-0.806082	0.421674	0.718637	-5.25097
AC006504.1	-0.262384	0.713615	-1.07222	0.285617	0.605363	-5.25105
AL139089.1	0.242225	0.492688	1.05046	0.295462	0.614328	-5.25108
AC010601.1	0.223083	-0.207749	0.959498	0.339096	0.654265	-5.25141
CCNYL1	0.235819	3.46428	1.33326	0.184786	0.492693	-5.25148
PMM1	0.275957	2.53319	1.2599	0.20997	0.523294	-5.25161
AC093817.1	0.281593	-0.362137	0.945897	0.345963	0.660933	-5.25166
GNL2	0.199965	5.46637	1.46807	0.144509	0.435764	-5.2519
MMGT1	0.237674	5.76336	1.47269	0.143261	0.433945	-5.25203
TNFRSF21	0.597292	4.32469	1.39171	0.166397	0.467784	-5.2524
NCOA5	0.208271	5.11311	1.45523	0.148025	0.440842	-5.25259
PARVA	-0.341084	-1.12647	-0.838626	0.403225	0.703914	-5.25268
NUTM2A-AS1	-0.235245	4.56502	-1.39921	0.16414	0.464387	-5.25276
EPC1	0.22992	7.05714	1.51203	0.132963	0.419797	-5.25279
AC096992.2	-0.232612	0.392822	-1.02615	0.306732	0.625671	-5.25292
AL022329.3	-0.307977	-3.31348	-0.654844	0.51373	0.781427	-5.25309
FZD2	0.392977	0.556618	1.11964	0.264938	0.584336	-5.25311
DET1	-0.277548	2.47606	-1.24826	0.214188	0.529029	-5.25311
RIPOR1	0.203401	6.82814	1.51136	0.133135	0.420027	-5.25354
OR52A1	-0.213883	0.714633	-1.0603	0.290981	0.609855	-5.25369
AL360270.3	-0.280304	-0.696643	-0.889513	0.375377	0.682673	-5.25386
LRRC39	0.22274	0.42814	1.04836	0.296425	0.615093	-5.25403
PSMB4	-0.139301	7.42444	-1.524	0.129947	0.415565	-5.25411
AC131649.1	-0.216651	-0.312303	-0.936175	0.350926	0.663534	-5.25415
AC005523.2	0.446756	1.85053	1.32055	0.18898	0.498249	-5.25423
RAD51AP1	0.363853	3.75397	1.3654	0.174494	0.478425	-5.25431
DBT	0.164241	3.57643	1.34418	0.18124	0.487509	-5.25439
AC037487.2	-0.270227	-1.97092	-0.801695	0.424198	0.720586	-5.25459
RN7SKP71	0.139144	-4.0185	0.572164	0.568203	0.815575	-5.25471
AL356599.1	0.196106	3.36096	1.312	0.191842	0.502802	-5.25499
PYCARD	-0.245207	4.7113	-1.42097	0.157729	0.455341	-5.25508
SLC24A3	0.250683	-3.13987	0.669721	0.504228	0.774728	-5.25512
SOS1-IT1	-0.280439	-0.788397	-0.933099	0.352506	0.664555	-5.25519
UIMC1	0.191729	5.78772	1.48204	0.14076	0.430339	-5.25521
FAM90A1	-0.361569	-0.886589	-0.913405	0.362727	0.672908	-5.2554
SNORD3C	0.841305	-1.56728	0.878062	0.381537	0.688657	-5.2561
AC141586.4	0.415347	-1.28143	0.884885	0.377859	0.68502	-5.25638
ERVFRD-1	-0.362029	-1.01631	-0.891444	0.374344	0.68224	-5.25644
PLEKHA1	-0.367148	3.99843	-1.36788	0.17372	0.477217	-5.25652
SIX6	-0.076036	-4.48768	-0.514301	0.607918	0.838858	-5.25655
GOLGA6L7P	0.338999	-1.64229	0.824856	0.41097	0.709562	-5.25655
PLK3	0.260225	5.01149	1.43375	0.154054	0.449952	-5.25655
CALCB	0.293238	-0.406695	0.936514	0.350752	0.663452	-5.25682
CDKN2A	0.818122	2.51587	1.26069	0.209688	0.523287	-5.25686
LRP2	0.345189	-1.28443	0.820885	0.413221	0.710812	-5.25696
C2CD6	0.59249	-1.53962	0.77891	0.437454	0.730265	-5.25722
OSBPL6	-0.327032	1.02962	-1.03102	0.304454	0.62339	-5.25727
CASP16P	-0.240227	-0.99038	-0.89347	0.373263	0.681728	-5.25729
ALG14	-0.268863	2.91569	-1.25839	0.210517	0.523907	-5.25744
AC131971.1	0.289195	-0.633308	0.982111	0.327877	0.645371	-5.25753
RN7SL748P	-0.25806	-1.09507	-0.872048	0.384797	0.691003	-5.25764
AC016717.3	0.222708	-1.05998	0.874692	0.383361	0.689968	-5.2577
MTA3	0.224555	4.12835	1.38439	0.168621	0.469881	-5.25776
MINDY1	-0.283804	2.80045	-1.29252	0.19848	0.511602	-5.25782
LINC00511	-0.290995	1.43626	-1.12485	0.262734	0.58189	-5.25791
AC027559.1	0.266843	1.81779	1.17024	0.244052	0.561746	-5.25795
CYB561D2	-0.196184	3.77168	-1.35989	0.176228	0.480666	-5.25808
CARMIL1	-0.367288	0.665133	-1.02948	0.305174	0.624015	-5.25816
ADAMTS18	-0.67601	-0.788218	-0.932574	0.352776	0.664819	-5.25823
AC110285.7	0.478261	1.61137	1.1767	0.241476	0.55959	-5.25832
GALNT5	0.467933	-0.61137	0.908242	0.365438	0.675276	-5.25839
BMP4	-0.402447	-0.696559	-0.939479	0.349234	0.662725	-5.25839
SRRM2-AS1	-0.252536	1.06598	-1.07601	0.283922	0.603288	-5.25862
NHEG1	-0.1827	-2.32547	-0.743435	0.458565	0.746666	-5.25871
MPP2	-0.464732	-0.631257	-0.93484	0.351611	0.663978	-5.25886
AC024075.1	-0.221444	-0.532666	-0.97212	0.332803	0.648948	-5.259
EXO5	0.209042	2.78345	1.28561	0.200872	0.513762	-5.25904
AL008636.1	0.264122	-1.39828	0.845225	0.399545	0.701381	-5.25919
PARP2	-0.214589	4.73567	-1.42809	0.155674	0.452035	-5.25943
FAM208B	0.231805	5.88715	1.47628	0.142297	0.432356	-5.25951
AC004846.2	0.28181	0.109678	0.987668	0.325157	0.643298	-5.25984
LRRC10	0.237329	-0.694637	0.920817	0.358858	0.669454	-5.26005
OGG1	-0.231731	3.99808	-1.3749	0.171537	0.474059	-5.26012
AL358852.1	-0.206191	-1.24236	-0.85879	0.392044	0.695453	-5.26028
DCAF4L1	-0.281666	-0.893354	-0.882069	0.379374	0.686661	-5.26032
STN1	-0.21975	3.49904	-1.33907	0.182895	0.490128	-5.26045
LPP-AS2	-0.164028	1.33001	-1.11802	0.265628	0.585006	-5.26051
RNU12	0.469796	-2.91875	0.680496	0.497406	0.770406	-5.26055
BMS1P22	0.326295	-1.49263	0.856986	0.393036	0.695695	-5.26099
AC011445.2	0.299521	-0.0998616	0.949558	0.344106	0.659048	-5.26109
AC084024.1	-0.233684	-0.371541	-0.932018	0.353062	0.664995	-5.26109
AP003393.1	-0.222454	-0.985932	-0.871867	0.384895	0.691003	-5.26115
MAP7D2	0.387718	0.21124	0.991853	0.323119	0.64164	-5.26128
AL450344.3	0.438885	0.899933	1.04663	0.29722	0.615504	-5.26139
CNOT1	0.192282	8.17799	1.5269	0.129225	0.414033	-5.26153
AC009690.1	0.360365	2.35456	1.25459	0.211886	0.526012	-5.26153
NLRP6	0.364297	1.5916	1.16847	0.244765	0.562374	-5.26158
AC027682.1	-0.286113	-0.339979	-0.976423	0.330676	0.647629	-5.26161
ARL4D	-0.378651	1.33877	-1.13335	0.25916	0.578262	-5.26174
AC007823.1	-0.234754	-1.1744	-0.847465	0.3983	0.700241	-5.26175
S100A12	0.547024	2.57862	1.20622	0.229932	0.547803	-5.26187
SHF	-0.339481	2.00862	-1.18679	0.237481	0.556099	-5.26195
IER5L	-0.541657	1.28385	-1.11013	0.269001	0.58863	-5.26204
NPW	0.307112	-0.916119	0.921409	0.35855	0.669454	-5.26205
AC044802.1	0.213793	-0.27243	0.942551	0.347666	0.662128	-5.26208
LINC01952	0.247154	-1.42992	0.825082	0.410843	0.709461	-5.26235
NFATC2IP	-0.135621	5.94215	-1.48841	0.139076	0.428375	-5.26244
AC105053.1	-0.219476	-0.308583	-0.949923	0.343921	0.658982	-5.26255
ZNF616	-0.240308	2.09143	-1.19476	0.234365	0.552749	-5.26289
AC024145.1	0.264583	-1.58795	0.822353	0.412388	0.710241	-5.26304
AC234782.2	-0.330259	-0.80748	-0.930557	0.353814	0.665672	-5.26314
CEP162	-0.219344	2.91206	-1.28941	0.199556	0.512558	-5.2634
AC098934.1	-0.348398	-0.943267	-0.864273	0.389036	0.693652	-5.26343
AC010300.1	0.244109	-0.195918	0.956355	0.340675	0.656027	-5.26358
MLLT3	-0.342554	2.57594	-1.20884	0.228927	0.546908	-5.26361
TRAPPC6B	-0.204056	3.98525	-1.38634	0.168025	0.469396	-5.2637
CNNM4	0.218016	4.04982	1.37617	0.171143	0.473363	-5.26391
P2RY13	0.387428	0.674698	1.05219	0.294671	0.613927	-5.26414
NEUROD1	0.296178	-1.46926	0.786559	0.432977	0.727397	-5.26427
ACP5	0.360978	1.49046	1.13673	0.25775	0.576974	-5.26428
SNORA17	0.213665	-3.40984	0.605151	0.546138	0.802613	-5.2643
ACBD7	0.233677	1.62333	1.14551	0.25411	0.572739	-5.26447
THBS1	0.531908	2.37816	1.23877	0.217672	0.533639	-5.26452
IQCH	0.305246	-0.924883	0.890433	0.374885	0.682401	-5.26488
VWA1	0.448504	-1.20765	0.89147	0.374331	0.68224	-5.26491
AC015883.1	-0.380896	1.0303	-1.07741	0.2833	0.602917	-5.26497
ZNF425	-0.214801	0.98438	-1.07081	0.286248	0.605947	-5.26497
IRAK1BP1	0.294818	3.53383	1.31761	0.18996	0.49974	-5.26505
STKLD1	-0.257696	0.7532	-1.05347	0.294086	0.613271	-5.26507
AC020661.1	-0.288488	0.0875599	-0.973664	0.332039	0.648384	-5.26528
TBL1XR1-AS1	-0.228873	-3.33765	-0.64459	0.520334	0.78517	-5.26536
MSS51	-0.236973	1.66043	-1.15519	0.250139	0.568209	-5.26537
RORC	-0.399116	-0.407275	-0.95722	0.34024	0.65568	-5.26542
RN7SL5P	-0.283921	-2.20142	-0.75732	0.450234	0.74041	-5.2656
WDR97	0.231625	2.37969	1.23895	0.217604	0.533535	-5.26564
SNORD15B	0.292854	-0.795281	0.870587	0.385591	0.691003	-5.26568
KCTD19	0.385587	0.16144	0.974105	0.33182	0.648081	-5.2657
AC009133.1	0.206015	2.97954	1.32969	0.185959	0.493966	-5.26593
ANGPT1	-0.342937	-1.36396	-0.859932	0.391416	0.695333	-5.26594
STK24	-0.203938	7.29267	-1.51417	0.132421	0.418963	-5.26606
OR1C1	0.231039	-2.09044	0.753473	0.452534	0.741806	-5.2663
AL662907.3	-0.235011	-0.563673	-0.916115	0.361309	0.671225	-5.26641
MRPL47	0.164821	4.45441	1.38045	0.169827	0.471694	-5.26658
TMEM81	-0.281794	0.19806	-0.993191	0.32247	0.641146	-5.26677
AL356488.2	-0.568855	-2.46012	-0.748874	0.455291	0.74388	-5.2668
MXD4	0.255705	6.40757	1.50112	0.135758	0.423489	-5.26689
EID2	0.209207	2.94444	1.2774	0.203748	0.517153	-5.26696
RDH13	-0.323174	2.97434	-1.26023	0.209852	0.523287	-5.26717
NBEA	0.525238	0.855291	1.09023	0.277635	0.597612	-5.26741
CBX3P2	0.223978	0.654085	1.06544	0.288658	0.607903	-5.26749
AC008498.2	0.252812	-1.37498	0.836874	0.404205	0.704843	-5.26751
RAVER1	-0.22543	6.28956	-1.48145	0.140916	0.430361	-5.26753
ZNRF3	-0.310308	1.02937	-1.08917	0.278101	0.59786	-5.26767
FAM53B-AS1	0.321363	-1.6447	0.877346	0.381924	0.689126	-5.26777
HPCAL4	-0.365435	-1.14302	-0.844128	0.400155	0.701703	-5.26783
CMC2	0.147815	5.04258	1.41047	0.1608	0.460296	-5.26812
LRRC20	0.287686	0.799515	1.09822	0.274147	0.594169	-5.26831
PPM1B	0.178267	5.95284	1.47644	0.142254	0.432343	-5.26859
AC244093.4	0.249526	-0.772564	0.882607	0.379084	0.68644	-5.26865
TRBJ2-3	0.270401	-1.48391	0.834524	0.405523	0.705817	-5.26889
LINC01553	-0.258532	-1.03662	-0.850773	0.396466	0.699035	-5.26905
AC026202.2	0.248803	-0.714905	0.899803	0.369896	0.679151	-5.26927
HIST1H4L	-0.303499	-2.34263	-0.751636	0.453634	0.742716	-5.2694
BCYRN1	0.381085	2.48961	1.11244	0.268009	0.58731	-5.26953
FBL	-0.199348	6.92113	-1.50385	0.135055	0.422518	-5.26955
ZNF876P	-0.249695	0.0312498	-0.977217	0.330284	0.647317	-5.26959
ZDHHC7	0.176396	5.51706	1.46989	0.144016	0.434846	-5.26975
OR2H2	-0.230104	-0.563783	-0.929944	0.35413	0.665936	-5.26978
ACSL6	-0.31578	2.32071	-1.17855	0.24074	0.559582	-5.26998
AC008764.2	-0.213674	0.249424	-1.02538	0.307098	0.625906	-5.27002
TMEM8B	0.264551	4.06862	1.36186	0.175607	0.479842	-5.27029
ITPK1-AS1	0.26122	-1.46448	0.8498	0.397005	0.699461	-5.2706
RGSL1	0.321181	-1.31108	0.814811	0.416677	0.714109	-5.27073
AC091152.2	-0.301403	-1.42773	-0.830268	0.407915	0.707092	-5.27082
DDX11L10	0.462085	-1.05332	0.871705	0.384983	0.691003	-5.27098
SMIM1	-0.272512	-1.09198	-0.870542	0.385615	0.691003	-5.27108
GCOM1	0.324911	-1.89054	0.775591	0.439405	0.73184	-5.27109
IL2RA	-0.672836	1.80581	-1.1761	0.241714	0.55959	-5.2711
MYO16	0.358889	-2.45079	0.689792	0.49156	0.766332	-5.27121
AC016405.3	-0.264055	-0.738976	-0.912238	0.363339	0.673348	-5.27134
TMC6	-0.24396	6.78614	-1.50269	0.135354	0.42296	-5.27163
KIAA1468	0.203236	4.92713	1.43649	0.153274	0.448529	-5.27167
PTCD1	-0.178601	4.37842	-1.39374	0.165782	0.466678	-5.27179
HELB	-0.219873	4.16464	-1.36268	0.175349	0.479498	-5.27186
TERC	-0.356909	-2.551	-0.727874	0.468005	0.753157	-5.27187
AC105345.2	0.232098	-2.37655	0.717142	0.474578	0.756615	-5.27187
TBCD	-0.302918	6.88696	-1.50266	0.135361	0.42296	-5.27192
FRMD4B	0.367489	6.24276	1.47022	0.143929	0.434785	-5.27199
ST14	0.638351	1.62748	1.1661	0.245719	0.563364	-5.27207
EBF3	0.461211	0.783826	1.09514	0.275487	0.595495	-5.2721
PPP1R12C	-0.145638	6.25214	-1.49205	0.138119	0.427138	-5.27222
AC233702.7	0.282323	-2.73871	0.689346	0.491839	0.766545	-5.27254
PKHD1	-0.281086	-1.78398	-0.787269	0.432563	0.727038	-5.27256
PIEZO2	0.35113	-0.727786	0.882365	0.379215	0.686557	-5.2726
GGH	0.41372	3.101	1.27643	0.204088	0.517443	-5.2728
AL132642.2	-0.283188	-0.813818	-0.844804	0.399778	0.70143	-5.27281
SMPD5	-0.38979	-0.889351	-0.910677	0.364158	0.674168	-5.27297
GPA33	-0.470494	0.370293	-1.0114	0.31371	0.632773	-5.27308
AC005832.1	0.231186	-0.795685	0.892116	0.373986	0.68224	-5.2732
AL137779.2	-0.281496	-0.308835	-0.933205	0.352451	0.664555	-5.27329
AL391117.1	0.343215	-1.84714	0.794188	0.428539	0.724182	-5.27354
TRIM3	0.228589	2.69046	1.2746	0.204734	0.518003	-5.27387
AC018554.1	-0.164901	-3.4359	-0.596223	0.552067	0.805818	-5.27401
WDFY3-AS2	-0.355398	-1.16392	-0.875119	0.38313	0.689896	-5.27401
USF2	-0.155221	7.41711	-1.51279	0.132769	0.419475	-5.27403
AC087354.1	0.329236	-0.651388	0.943863	0.346997	0.661798	-5.27403
AL121992.1	0.216739	-0.848275	0.859256	0.391787	0.695453	-5.27405
NME9	0.223615	-0.508058	0.922376	0.358048	0.669143	-5.27408
NEU4	0.509395	2.71672	1.18571	0.237908	0.556511	-5.2741
IGFLR1	0.263777	3.37005	1.29096	0.199019	0.512096	-5.27433
HERC6	-0.352744	3.81863	-1.34562	0.180778	0.486922	-5.27435
UPP1	0.352449	3.1985	1.28253	0.201947	0.515092	-5.27443
PDK4	-0.680221	-0.145024	-0.954175	0.341773	0.657473	-5.27465
F2RL1	-0.329498	0.00533178	-0.978672	0.329567	0.646707	-5.27466
AL137145.2	-0.263277	-0.60005	-0.918044	0.360303	0.670463	-5.27468
TTLL7	-0.341578	0.350019	-0.983447	0.327222	0.64485	-5.27482
RBM5-AS1	-0.287683	1.25405	-1.14529	0.2542	0.572761	-5.27502
AC009831.4	0.296862	-1.60727	0.776472	0.438887	0.731573	-5.27523
TNFRSF10C	-0.362667	0.650735	-1.03851	0.300968	0.619912	-5.27532
RIMS2	0.347055	0.337657	0.955402	0.341155	0.656612	-5.27532
LDLRAD4-AS1	-0.284516	-1.8017	-0.822168	0.412493	0.710331	-5.2755
IL12A	0.340984	1.76368	1.14688	0.253545	0.572526	-5.27559
SFTPB	0.291835	-0.402774	0.908986	0.365046	0.675109	-5.27564
CYB561A3	-0.201427	5.99885	-1.47578	0.14243	0.432621	-5.27607
AC010542.4	-0.184661	0.411149	-1.01491	0.312042	0.630946	-5.27636
TBC1D10B	-0.178162	5.7489	-1.4689	0.144285	0.435346	-5.27643
KLF9	0.549129	5.18862	1.40884	0.16128	0.461178	-5.27667
AL035252.3	-0.202021	1.0197	-1.06249	0.289991	0.608891	-5.27682
LINC01413	0.376991	-3.10254	0.675879	0.500323	0.772162	-5.27703
WDR11	-0.19463	5.43312	-1.45789	0.147292	0.439813	-5.27711
AP000866.1	0.160492	1.71367	1.13415	0.258828	0.577744	-5.27757
RN7SL3	0.306506	-2.55869	0.641912	0.522065	0.786038	-5.27771
AMIGO1	-0.282583	0.946103	-1.0754	0.284194	0.603598	-5.27786
RIC3	0.296035	0.716279	1.02696	0.306354	0.625298	-5.27787
AC090403.1	-0.265066	-1.47887	-0.788061	0.432101	0.727014	-5.27805
LARGE-AS1	-0.311968	-2.23327	-0.743508	0.458521	0.746653	-5.2781
B3GNT7	0.496511	1.94384	1.1646	0.246321	0.564067	-5.27815
HARBI1	0.25538	1.81833	1.15549	0.250016	0.567994	-5.27822
FAM238B	0.318122	-1.67182	0.776312	0.43898	0.73161	-5.27832
PRMT9	-0.229752	3.19139	-1.28879	0.199769	0.512608	-5.27832
RN7SL615P	0.371143	-1.28694	0.779261	0.437248	0.730265	-5.27833
TOMM40L	0.219696	2.65958	1.2572	0.210943	0.524627	-5.27835
AC006141.1	0.237315	0.304545	0.983267	0.32731	0.64485	-5.27857
AC019118.2	0.490393	-0.905814	0.917807	0.360426	0.670464	-5.27876
AC097512.1	0.246161	-1.05643	0.831143	0.407423	0.706899	-5.27888
AC009053.2	0.211677	-0.456499	0.920808	0.358863	0.669454	-5.27894
AC092769.1	-0.213694	-0.23326	-0.933324	0.35239	0.664555	-5.27895
AP000350.6	-0.545653	-0.189758	-0.981446	0.328203	0.645827	-5.27912
HOXA-AS2	0.373874	-3.08843	0.66283	0.508618	0.777817	-5.27928
MON1B	0.190484	5.45569	1.45747	0.147407	0.439962	-5.27966
CACNA2D3	-0.383846	-2.70463	-0.689947	0.491462	0.766332	-5.27967
GOLGA8S	0.371744	-0.618029	0.931793	0.353178	0.664995	-5.27969
DRAM1	0.277655	4.86255	1.40058	0.163732	0.464141	-5.27972
TNFRSF12A	0.379339	-0.396714	0.942865	0.347506	0.662104	-5.27978
HIP1R	0.308089	6.14013	1.48114	0.140999	0.430361	-5.27994
TRBV5-1	-0.280724	-1.2142	-0.803709	0.423038	0.719344	-5.28003
SAMD3	-0.229365	1.88636	-1.13507	0.258443	0.577326	-5.28003
AC134508.1	-0.225328	-1.80646	-0.786548	0.432984	0.727397	-5.28043
FKBP5	-0.455808	6.4923	-1.48465	0.140067	0.429454	-5.28048
AL080276.2	0.352333	1.88856	1.15183	0.251512	0.570179	-5.28057
CP	-0.352284	-0.805647	-0.871257	0.385226	0.691003	-5.28069
AC009542.1	0.298941	-1.26475	0.847076	0.398516	0.700416	-5.28078
DEPDC5	0.351642	4.53904	1.39753	0.164644	0.465201	-5.28094
AC048382.5	0.254647	-0.157375	0.944776	0.346533	0.661206	-5.281
ELOVL4	-0.298627	-3.12408	-0.618435	0.537375	0.796424	-5.28105
TLR8	-0.331415	-0.703031	-0.898505	0.370584	0.679653	-5.2816
LINC00960	0.568088	2.59639	1.22029	0.224573	0.541278	-5.28163
ALDH3B2	-0.324739	-2.31171	-0.743265	0.458667	0.746771	-5.28176
ZNF571-AS1	-0.325947	2.15799	-1.17302	0.242943	0.560771	-5.28219
LINC02132	-0.304107	-0.480071	-0.924079	0.357164	0.66906	-5.28243
EEPD1	0.449751	3.80106	1.32345	0.188018	0.496975	-5.28275
AC096711.2	-0.320612	-2.00832	-0.762768	0.446989	0.73804	-5.28283
AP004247.2	0.229551	-0.900836	0.861959	0.390304	0.694458	-5.28284
CLDN20	-0.256223	-2.04185	-0.784121	0.434401	0.728367	-5.28292
HNF4A	0.245108	-1.21666	0.787318	0.432534	0.727038	-5.28311
AVL9	0.182231	4.99244	1.42817	0.155651	0.452033	-5.28314
BIRC6-AS1	-0.204154	-2.79209	-0.674124	0.501434	0.772553	-5.2832
PWRN1	0.256894	-0.659622	0.868496	0.38673	0.692052	-5.28343
LDHA	-0.28049	8.11054	-1.51146	0.133108	0.420027	-5.28366
AC074194.2	-0.261176	-0.511841	-0.864542	0.388889	0.693528	-5.28375
AP003716.1	0.370966	1.13759	1.06179	0.290309	0.609185	-5.28392
TFCP2L1	0.299623	-1.37456	0.80882	0.420102	0.717457	-5.28419
PDZD4	-0.314533	0.0423619	-0.984884	0.326518	0.644371	-5.28434
AL050343.1	-0.324328	1.07185	-1.07225	0.2856	0.605363	-5.28443
PXN-AS1	-0.224571	1.55025	-1.11481	0.266995	0.586438	-5.28473
ANKFN1	0.235701	-3.46512	0.555706	0.579371	0.822105	-5.28483
CCDC47	-0.193551	5.14805	-1.43172	0.154633	0.450523	-5.28513
ALG13-AS1	-0.251319	-1.0452	-0.830524	0.407771	0.707071	-5.28524
CEBPD	0.344297	1.32448	1.12662	0.261988	0.58137	-5.28575
SFN	0.260792	-0.800173	0.85253	0.395494	0.698073	-5.2859
AREG	-0.679467	0.357836	-0.982302	0.327783	0.645249	-5.28594
C14orf119	-0.21914	3.96915	-1.33908	0.182889	0.490128	-5.28615
IL17RB	-0.247605	-0.397544	-0.935008	0.351525	0.663978	-5.28615
AC126564.1	-0.217801	-1.13113	-0.8207	0.413326	0.710927	-5.28629
PZP	-0.329635	-2.16164	-0.689021	0.492043	0.766571	-5.28657
AC036103.1	-0.271829	-1.55898	-0.795117	0.428	0.723807	-5.28662
AC109454.2	-0.255533	-1.45964	-0.795734	0.427643	0.723802	-5.28667
CYP4F3	0.390627	2.02632	1.11889	0.265258	0.584569	-5.28692
FAM84B	-0.52489	3.00582	-1.24991	0.213587	0.528245	-5.28695
OR6D1P	0.147478	2.15471	1.17706	0.241331	0.55959	-5.28705
TFEC	0.583403	0.598023	1.02749	0.306108	0.625251	-5.28719
LINC01719	-0.311601	-0.738082	-0.879191	0.380927	0.688314	-5.28721
AL137025.1	0.275832	-0.869661	0.83235	0.406744	0.706865	-5.28735
TMEM163	-0.31212	-1.58194	-0.778079	0.437942	0.730654	-5.28736
RSAD1	-0.19388	4.5709	-1.40398	0.162719	0.462833	-5.28758
MXD1	0.27766	4.92021	1.39146	0.166473	0.467784	-5.28768
AL162171.3	0.22975	-0.235092	0.918501	0.360065	0.670156	-5.28781
TNNT3	0.477556	0.926725	1.05046	0.295464	0.614328	-5.28783
AP001350.2	0.224935	-1.33764	0.78552	0.433584	0.727537	-5.28789
SRCIN1	0.391686	-0.350432	0.894401	0.372767	0.681375	-5.28813
LINC01160	-0.171927	0.89712	-1.04896	0.296149	0.614907	-5.28834
LINC01840	0.2437	-1.45122	0.778733	0.437558	0.730275	-5.28861
LINC00352	0.219055	-1.17051	0.829599	0.408292	0.707408	-5.28869
PYHIN1	0.490451	3.08337	1.27021	0.206288	0.519942	-5.2887
CXorf57	-0.474268	-1.02859	-0.850585	0.39657	0.699035	-5.28893
LANCL3	-0.352964	-0.562198	-0.847842	0.39809	0.700081	-5.28893
AC124276.1	0.20061	-0.457739	0.907822	0.365659	0.675276	-5.28899
AL121936.1	-0.239612	-0.218859	-0.908328	0.365392	0.675276	-5.28908
NLRP11	-0.286355	-1.59553	-0.766277	0.444906	0.736201	-5.28925
TISP43	-0.210882	-2.20408	-0.694248	0.488771	0.764403	-5.28947
LINC02469	0.20624	1.33375	1.08392	0.280415	0.600311	-5.28982
ICAM5	-0.312743	-1.23623	-0.832354	0.406742	0.706865	-5.29003
HFE	-0.306386	1.11863	-1.07857	0.282785	0.602357	-5.29013
PKD1	0.186139	6.96632	1.49062	0.138494	0.427589	-5.29017
TSPAN6	0.319745	-0.124475	0.902962	0.368223	0.677577	-5.29021
NEDD4L	0.420861	3.62837	1.28098	0.202491	0.515644	-5.29049
LRTOMT	-0.222826	2.91343	-1.23552	0.218872	0.535489	-5.29071
STX18-AS1	0.186318	1.31486	1.09045	0.277542	0.597574	-5.29086
TMEM60	-0.20737	1.62012	-1.12691	0.261864	0.58137	-5.29093
ATP13A4	-0.355313	-0.534082	-0.908901	0.365091	0.675109	-5.29097
AC008739.5	0.192934	0.955742	1.05668	0.292625	0.611588	-5.29114
DIAPH2-AS1	-0.268149	-1.33814	-0.787236	0.432583	0.727038	-5.29121
CCR8	-0.207092	-4.03881	-0.503584	0.615409	0.843491	-5.29124
AL161912.4	0.26087	-0.549096	0.914044	0.362392	0.67247	-5.29165
TNFRSF11A	0.46605	0.902311	1.02886	0.305466	0.624395	-5.29169
AC091185.1	0.209252	-0.146774	0.940294	0.348817	0.662409	-5.29226
ZHX3	0.324943	3.94054	1.34746	0.180185	0.486336	-5.29231
AC113615.1	-0.196579	-1.69006	-0.753955	0.452245	0.74163	-5.29231
AC109587.1	0.180855	1.41976	1.11016	0.268988	0.58863	-5.29251
AL163051.1	-0.27999	0.167107	-0.940986	0.348464	0.662409	-5.29265
FZD7	0.399355	-1.03898	0.86396	0.389207	0.693896	-5.29265
LRAT	-0.252786	0.280117	-0.920798	0.358868	0.669454	-5.29274
PEX7	0.184419	1.22527	1.08159	0.281443	0.601009	-5.29277
ANKRD9	0.285316	2.41621	1.20833	0.229122	0.547206	-5.29308
CASP4	-0.224768	5.73115	-1.43551	0.153552	0.449121	-5.29312
CADM4	-0.347691	0.786138	-1.02304	0.308196	0.627156	-5.2933
FADS2	-0.319517	5.35831	-1.44119	0.151944	0.446596	-5.29335
KCNJ11	0.330907	-0.68692	0.873379	0.384074	0.690644	-5.29368
RN7SL740P	0.219639	-2.10985	0.685835	0.494044	0.768012	-5.29372
CTSG	0.622891	2.86407	1.23982	0.217284	0.533127	-5.29373
AC011476.2	-0.435546	-1.65871	-0.762393	0.447212	0.738111	-5.29376
ZBTB3	-0.207743	2.12015	-1.16717	0.245285	0.562911	-5.29385
SLC10A1	-0.300579	-1.76471	-0.749458	0.454941	0.743602	-5.29416
TRPC1	-0.319444	-2.52076	-0.666886	0.506032	0.775756	-5.29419
RN7SL473P	-0.237471	-2.82109	-0.601766	0.548382	0.803573	-5.29422
TMC2	-0.198552	0.61046	-0.992431	0.322838	0.641504	-5.29429
PRKG2	-0.409631	-1.50063	-0.785938	0.43334	0.727397	-5.29432
AC104365.1	-0.268157	-0.917809	-0.822518	0.412294	0.710228	-5.29458
GALNT11	-0.308961	2.61829	-1.17574	0.241855	0.55959	-5.29458
KCNK6	-0.185786	4.25505	-1.34856	0.179832	0.485851	-5.29458
GOLGA1	0.209875	3.967	1.35559	0.17759	0.482984	-5.29465
MAK	-0.441774	0.276502	-0.983265	0.327311	0.64485	-5.29491
AC105219.1	-0.187176	-0.635766	-0.891838	0.374134	0.68224	-5.29493
2006-03-01	0.185792	7.71472	1.50241	0.135426	0.423068	-5.29502
AL445647.1	-0.238192	-2.12199	-0.71368	0.47671	0.757011	-5.29532
NCALD	0.293878	3.02344	1.18316	0.238916	0.557701	-5.29557
SIRT1	0.227369	5.0129	1.41194	0.160366	0.459462	-5.29564
HSPBP1	-0.242593	3.88299	-1.34226	0.18186	0.488535	-5.29566
PCDH10	-0.526449	-2.52828	-0.677219	0.499475	0.771633	-5.29579
C16orf87	0.218308	4.37804	1.34657	0.180473	0.486726	-5.29594
HTATIP2	-0.324513	3.33305	-1.29475	0.19771	0.510823	-5.29601
NUTM2B	0.301653	1.85511	1.16433	0.24643	0.564233	-5.29619
AC012615.6	0.225175	2.81756	1.26058	0.209727	0.523287	-5.2962
RYR2	0.215042	-3.66281	0.469973	0.639165	0.857007	-5.2962
WDR7	0.227359	4.38075	1.38243	0.16922	0.470975	-5.29653
GNS	-0.231417	4.9468	-1.40984	0.160983	0.460585	-5.29662
AL096865.1	0.349062	-2.44457	0.728328	0.467728	0.75313	-5.29697
AC074135.1	0.282372	-0.00943652	0.970797	0.333459	0.64936	-5.297
ST7	0.375767	1.42825	1.07593	0.283959	0.603288	-5.297
PRSS51	-0.382418	-1.15661	-0.851332	0.396156	0.69881	-5.29725
SUGT1P3	0.222955	0.604015	1.01916	0.310028	0.628712	-5.29731
KIZ	0.213846	4.2414	1.3673	0.173901	0.477375	-5.2974
SLC43A1	-0.30956	3.32608	-1.27723	0.203805	0.517153	-5.29743
AC008060.1	-0.694932	1.24683	-1.14514	0.254264	0.572809	-5.29749
ARHGEF28	-0.370294	-1.30378	-0.775431	0.439499	0.731866	-5.29752
OR11A1	0.212382	-2.34326	0.648265	0.517962	0.7841	-5.29755
AC073896.2	-0.179941	0.400056	-0.974737	0.331508	0.647925	-5.29781
TMED9	-0.201779	5.95634	-1.46694	0.144817	0.436308	-5.29801
D2HGDH	0.23042	4.8192	1.41645	0.159047	0.457348	-5.29816
AC107027.3	-0.229344	-0.312267	-0.911224	0.363871	0.674158	-5.29831
RNY1	0.190966	-2.89072	0.602452	0.547927	0.803443	-5.29844
ANPEP	0.473353	3.34017	1.27554	0.204403	0.51774	-5.29845
CYP4F29P	0.482156	-2.48605	0.653729	0.514446	0.781818	-5.29878
AC008937.2	-0.226786	-2.55398	-0.666814	0.506077	0.775756	-5.29881
PIGR	0.318347	0.0332531	0.915075	0.361853	0.671643	-5.29893
EHD3	0.3194	3.67477	1.33849	0.183082	0.4904	-5.29896
TSSC4	0.241654	5.7153	1.44109	0.151972	0.446613	-5.29901
AC013448.1	0.212687	-0.40864	0.8449	0.399725	0.70143	-5.29904
ATP5G1	-0.244858	4.83448	-1.3905	0.166763	0.468279	-5.29909
GGT1	-0.318624	2.0764	-1.15985	0.248242	0.566102	-5.29911
CTRC	-0.337669	0.696998	-0.998962	0.319676	0.63876	-5.29929
AC096745.2	-0.232594	-1.32231	-0.76822	0.443755	0.735254	-5.2995
KIAA0100	-0.168725	7.39251	-1.49515	0.137308	0.425724	-5.29972
DBNDD2	-0.366048	0.687704	-0.98279	0.327543	0.645088	-5.29991
MLXIP	0.266396	9.23892	1.51529	0.132136	0.418574	-5.29994
PPL	-0.394291	-1.24324	-0.772688	0.441115	0.733197	-5.30004
AL136115.1	-0.209734	-1.4376	-0.802496	0.423737	0.72017	-5.30005
LINC01136	0.329553	0.323866	0.96729	0.335202	0.650848	-5.30014
TBL1X	-0.272468	4.34647	-1.35958	0.176326	0.480766	-5.30015
ZBTB20-AS5	0.112656	-3.70384	0.519578	0.604245	0.836584	-5.30037
MIR181A2HG	-0.262727	-0.689574	-0.854324	0.394503	0.697225	-5.30045
CASC1	-0.278846	-1.10226	-0.772789	0.441056	0.733157	-5.30056
DGAT2	-0.288873	0.884315	-1.02634	0.306646	0.625671	-5.30066
CEP112	-0.239458	1.65149	-1.10948	0.269278	0.589048	-5.30073
NFX1	0.173302	5.71292	1.44544	0.150751	0.44488	-5.30078
FLJ42393	0.297545	-0.807135	0.840861	0.401976	0.702874	-5.301
BLOC1S1	-0.191476	5.00023	-1.40398	0.162719	0.462833	-5.30107
AC005046.1	-0.277945	-1.43965	-0.753241	0.452673	0.741914	-5.3011
GPRIN1	0.385109	2.97573	1.27403	0.204935	0.518383	-5.30124
SSSCA1-AS1	0.23656	1.61354	1.10093	0.272968	0.593014	-5.30138
SNORA71D	0.185692	-3.41379	0.5457	0.586211	0.826344	-5.30161
DCTN1-AS1	0.231088	-1.79203	0.758146	0.449741	0.740035	-5.30162
AC002116.1	0.392377	0.00485544	0.965894	0.335898	0.651577	-5.30164
IGLV3-19	0.324114	1.40173	1.10028	0.273253	0.593174	-5.3018
TSPOAP1-AS1	-0.234987	5.47009	-1.43224	0.154486	0.450183	-5.30193
LINC01087	0.224588	-0.41457	0.865081	0.388594	0.693417	-5.3021
LAMTOR3	0.237678	4.77704	1.38455	0.168571	0.469807	-5.30213
GDPD1	-0.200144	1.24122	-1.05279	0.294399	0.613612	-5.30226
AC009005.1	0.274857	0.0913853	0.956982	0.34036	0.65568	-5.30245
DNASE1L2	-0.24809	-0.208903	-0.940367	0.34878	0.662409	-5.30252
TBC1D2B	0.213054	4.80301	1.40819	0.161472	0.461274	-5.30286
DNAH12	-0.282606	-0.419442	-0.863215	0.389615	0.693922	-5.30293
PPM1E	-0.389193	-1.84452	-0.747854	0.455904	0.744169	-5.30296
BEND2	-0.207676	-1.55905	-0.747206	0.456294	0.74422	-5.30307
AP001525.1	-0.266305	-1.04138	-0.807712	0.420738	0.71794	-5.30343
AC245595.1	0.431664	-1.45746	0.721625	0.471826	0.755092	-5.30359
MYT1L	0.631355	1.05484	1.02824	0.305753	0.624882	-5.30392
PRSS53	0.222643	2.2492	1.20494	0.230426	0.548468	-5.30392
MEX3A	-0.38973	1.26923	-1.11643	0.266307	0.585473	-5.30396
CDC6	0.274634	3.85435	1.32912	0.186144	0.494037	-5.304
CMTM8	-0.482247	3.86412	-1.31666	0.190277	0.500109	-5.30401
LIFR	0.397632	-1.96187	0.715584	0.475537	0.757011	-5.3041
BX324167.1	-0.262078	-1.57911	-0.727554	0.4682	0.753297	-5.30411
MOB1B	0.299425	4.78018	1.38164	0.169462	0.471392	-5.30426
MAGT1	0.217533	5.7613	1.44902	0.14975	0.443387	-5.30428
DCLK1	-0.278491	-1.38492	-0.745446	0.457353	0.745295	-5.3043
AL450384.2	0.196104	1.44959	1.06778	0.287605	0.607248	-5.3043
NUP214	-0.201402	6.54955	-1.46595	0.145086	0.436464	-5.30452
AP002340.1	-0.231074	-1.22361	-0.821749	0.412731	0.710441	-5.30498
SNORD89	-0.268604	-0.558002	-0.865017	0.388629	0.693417	-5.30503
FBXO41	-0.233886	5.75708	-1.44655	0.150439	0.444408	-5.3051
CACNA2D2	0.471572	1.59122	1.10567	0.270921	0.590871	-5.30514
CEACAM4	-0.292914	-1.21396	-0.823854	0.411538	0.709835	-5.3054
AC087430.1	-0.201525	-1.12572	-0.787516	0.432419	0.727014	-5.30541
LINC02503	0.171736	2.87039	1.19907	0.232692	0.551166	-5.3057
USP2-AS1	0.260164	-1.27224	0.780666	0.436424	0.729692	-5.30574
EVI2A	-0.31657	4.97477	-1.38928	0.167131	0.468604	-5.30584
AL031432.1	0.253118	-1.93106	0.696209	0.487546	0.764046	-5.30585
AL136295.2	-0.20992	0.0522515	-0.946278	0.34577	0.660749	-5.30593
TUBA3FP	-0.159976	0.196634	-0.920599	0.358972	0.669454	-5.30593
OXER1	0.341356	1.01696	1.07464	0.284534	0.604008	-5.30612
UEVLD	-0.168734	3.17976	-1.25271	0.212569	0.527096	-5.30615
FBXL17	0.221514	3.59203	1.32131	0.188728	0.49821	-5.30639
GDNF	-0.246783	-1.58368	-0.725546	0.469427	0.754002	-5.30643
AC010422.4	-0.221476	-0.319807	-0.858845	0.392013	0.695453	-5.30643
TAZ	-0.218815	5.6776	-1.44767	0.150125	0.443993	-5.30649
FBXO46	0.19617	4.11274	1.33992	0.182619	0.489803	-5.30651
GLP1R	0.181694	-3.72789	0.507074	0.612965	0.841796	-5.30666
GCNT3	0.244755	0.84013	0.994688	0.321743	0.640369	-5.30673
TNFAIP8L3	0.214428	-0.639568	0.838095	0.403522	0.704072	-5.30676
AL133367.1	0.203774	1.23795	1.08755	0.278814	0.598148	-5.30682
MAP3K21	0.423944	0.577522	1.00698	0.315822	0.634654	-5.30693
SLC9A3-AS1	-0.401543	2.42339	-1.25611	0.211339	0.525208	-5.30706
C15orf62	0.356099	2.32358	1.18681	0.237475	0.556099	-5.3071
FAM104A	0.210915	4.77957	1.38958	0.16704	0.468419	-5.30714
CIITA	-0.294716	8.33235	-1.50088	0.135822	0.423615	-5.30727
AL359922.2	-0.248125	-0.0294027	-0.95424	0.34174	0.657472	-5.30745
ABCF3	0.194642	5.2398	1.43135	0.15474	0.450603	-5.30765
GNG12-AS1	0.209297	-2.35429	0.656508	0.512663	0.780733	-5.30769
SDC2	0.675193	2.45185	1.18873	0.236723	0.555442	-5.30773
FEZ1	0.318324	0.0581849	0.895125	0.372381	0.681159	-5.30777
GTF2E2	-0.184481	3.81517	-1.32423	0.187759	0.49649	-5.30803
SCRN1	-0.413357	1.07853	-1.07685	0.28355	0.603131	-5.30804
AP001198.1	-0.225553	0.59797	-0.995673	0.321266	0.640244	-5.30808
THEM6	-0.322306	2.30066	-1.19952	0.232518	0.551074	-5.30861
RAMP1	0.42215	-1.79336	0.723574	0.470632	0.75449	-5.30865
ANKUB1	0.226663	-0.868771	0.836183	0.404593	0.705218	-5.30867
PLEKHF1	0.290027	0.0576576	0.941711	0.348094	0.662409	-5.3087
FENDRR	0.198461	-2.55847	0.622908	0.534441	0.793513	-5.30908
NUPL2	-0.192483	4.60894	-1.37105	0.17273	0.475501	-5.30919
H1FX	0.302496	8.45515	1.50169	0.135611	0.423224	-5.30923
FLJ42102	-0.246727	-0.443207	-0.851327	0.396159	0.69881	-5.30954
FOXN2	0.317007	4.72145	1.38511	0.1684	0.469622	-5.30955
LINC01513	-0.261054	-0.641464	-0.835194	0.405147	0.705619	-5.30978
AC019080.3	-0.244051	-1.61001	-0.727252	0.468385	0.753535	-5.30988
RPSAP36	0.286299	1.0245	1.04288	0.298947	0.617275	-5.30989
ZNF462	-0.530508	1.27034	-1.04688	0.297106	0.615504	-5.30992
AC011287.2	0.202173	-1.33461	0.780913	0.436279	0.729692	-5.31001
AL355075.4	0.370282	-1.41114	0.722814	0.471098	0.754569	-5.31015
KLRG1	-0.268176	1.41459	-1.04511	0.297919	0.6163	-5.31029
ATP1B3	-0.237666	6.19979	-1.45705	0.147524	0.44012	-5.31039
AC068025.2	-0.211769	-1.97725	-0.675705	0.500433	0.772162	-5.31044
SNX18	0.309035	4.39546	1.38548	0.168289	0.469622	-5.31045
SOX13	-0.457494	1.44063	-1.09334	0.276273	0.596169	-5.31052
AC006145.1	0.17793	1.80957	1.1306	0.260313	0.57973	-5.3106
AC008040.1	0.292507	-0.535651	0.868929	0.386494	0.691953	-5.31083
PQLC2	-0.215682	3.18698	-1.26198	0.209225	0.522834	-5.3111
PLOD2	0.316091	-0.321446	0.885715	0.377413	0.684457	-5.31113
CHD4	-0.244082	8.13675	-1.49666	0.136916	0.425414	-5.3115
LPAR3	-0.204376	-1.36681	-0.758963	0.449254	0.739691	-5.31151
CAMKK2	-0.21591	5.40632	-1.42667	0.156082	0.45277	-5.31154
XIRP1	0.674826	1.4977	1.03892	0.300776	0.619641	-5.31179
IFITM5	-0.351962	-2.17514	-0.721019	0.472198	0.755264	-5.31198
TRMT2B	-0.172421	4.69022	-1.38644	0.167994	0.469396	-5.31201
IGF2	0.739698	0.20671	0.928353	0.354952	0.666831	-5.31216
AC073487.1	0.250906	-1.36962	0.777651	0.438194	0.730835	-5.31232
SPATA9	-0.233252	-2.28984	-0.676516	0.49992	0.771841	-5.31255
ACAA2	-0.324114	5.00695	-1.40546	0.16228	0.462226	-5.31266
AC115618.1	-0.213359	0.537222	-0.97899	0.32941	0.646707	-5.31272
ADSL	-0.20293	5.57672	-1.43412	0.153948	0.449901	-5.31284
NKX2-1	0.0514855	-4.45733	0.349745	0.727099	0.900057	-5.31289
FAM3D	0.242704	-3.3308	0.543368	0.587811	0.826832	-5.31312
AC090921.1	-0.217213	-1.61583	-0.723459	0.470703	0.75449	-5.31314
MYRIP	0.63832	1.80231	1.14767	0.253219	0.57222	-5.31336
AC124069.1	0.197827	-2.5782	0.615677	0.539189	0.797263	-5.31341
NETO2	-0.52433	1.35408	-1.06549	0.288639	0.607903	-5.3136
C4A	0.256568	2.01409	1.16896	0.244566	0.562105	-5.31381
C15orf39	0.321393	6.38211	1.4483	0.149951	0.443735	-5.31385
KBTBD12	-0.481578	-0.47285	-0.857392	0.392812	0.695654	-5.31385
SF3B6	-0.152748	5.69336	-1.4209	0.15775	0.455341	-5.31402
CARNMT1	0.218712	3.50547	1.28568	0.200849	0.513762	-5.31405
RNF187	-0.25144	5.32114	-1.4229	0.157169	0.454377	-5.31419
EDIL3	0.212042	-3.60313	0.459779	0.646446	0.860954	-5.3142
AL358115.1	-0.254009	-2.38211	-0.728096	0.467869	0.753157	-5.31449
INHBB	0.546582	0.265047	0.944867	0.346486	0.661206	-5.31467
COL4A3BP	0.15364	4.86829	1.39669	0.164898	0.465639	-5.31479
LINC01021	0.496567	-0.621938	0.874977	0.383206	0.689916	-5.31487
MFAP2	-0.449985	-0.522925	-0.870929	0.385405	0.691003	-5.31513
STARD7	-0.154261	6.88477	-1.47302	0.143174	0.433791	-5.31513
SNORA17B	-0.137198	-4.00143	-0.395207	0.69334	0.884335	-5.31529
LINC00570	0.283132	-0.959311	0.767619	0.444111	0.735367	-5.31529
COBLL1	-0.355998	1.28504	-1.06444	0.289109	0.608289	-5.3155
GNB1L	-0.261329	2.54303	-1.21509	0.226544	0.543786	-5.31557
CFL1P1	-0.243513	0.953555	-1.0081	0.315287	0.634235	-5.31564
TRDMT1	0.226598	3.02607	1.26257	0.209014	0.522681	-5.31577
AL158152.1	-0.30402	0.254512	-0.974447	0.331652	0.647937	-5.31628
AC009055.2	0.252798	-1.63017	0.712842	0.477226	0.757216	-5.31635
SEC23B	-0.184778	4.78961	-1.39423	0.165636	0.466553	-5.31644
XKR9	0.285811	-0.469248	0.873218	0.384161	0.690685	-5.31648
SRC	0.318398	4.21898	1.36555	0.174447	0.478361	-5.31649
TBCCD1	0.16555	3.45406	1.29202	0.19865	0.511744	-5.31663
MPDU1	-0.203907	5.00523	-1.40635	0.162016	0.461968	-5.31675
NQO2	-0.266905	3.56861	-1.2775	0.203712	0.517153	-5.31699
NUDT10	-0.275287	-2.99121	-0.555435	0.579555	0.82229	-5.31709
RNU6-595P	0.289623	-1.25648	0.788764	0.431692	0.727011	-5.31723
ZC3H12A	0.272321	4.37315	1.32909	0.186155	0.494037	-5.31766
AC091045.1	0.23249	-0.753193	0.843888	0.400288	0.701723	-5.3179
ZNF148	0.170301	4.63653	1.37448	0.171667	0.474059	-5.31805
AC010485.1	-0.216722	-0.753553	-0.831701	0.407109	0.706899	-5.31814
DPYD-AS1	0.202637	-1.61287	0.741307	0.45985	0.747735	-5.31825
CYP27B1	0.271109	-0.0178824	0.920381	0.359085	0.669454	-5.31845
SLC5A3	-0.341667	5.33073	-1.40485	0.162462	0.462487	-5.31855
RN7SKP64	-0.170541	-3.14268	-0.504628	0.614678	0.843111	-5.31861
GPR82	0.326419	0.842628	0.951347	0.343201	0.658733	-5.3187
AC100802.1	0.14311	-3.13199	0.531584	0.595925	0.832343	-5.31874
TGM1	-0.250006	0.241181	-0.952817	0.342458	0.658234	-5.31888
TENM2	0.278183	-3.29944	0.483651	0.629451	0.851369	-5.31896
RGPD8	0.364641	2.85894	1.22453	0.222974	0.539842	-5.31896
FAM120A	-0.158537	6.7396	-1.46548	0.145213	0.436601	-5.319
VCPKMT	0.178487	4.40768	1.3456	0.180783	0.486922	-5.31907
PRORSD1P	0.213044	1.17327	1.04618	0.297429	0.615728	-5.31918
ZNF101	0.252702	4.47643	1.34442	0.181163	0.48743	-5.31919
ZNF835	0.323947	-0.0341471	0.889437	0.375418	0.682673	-5.31919
FLG-AS1	-0.231767	-0.308343	-0.880538	0.380199	0.687363	-5.31922
MAP3K3	0.182405	6.77476	1.46609	0.145047	0.436464	-5.31936
AC011825.2	-0.242913	-1.58858	-0.758269	0.449668	0.740022	-5.31939
EPHA10	0.222055	-1.87955	0.665029	0.507215	0.776691	-5.31939
AL442128.2	-0.181819	1.73386	-1.10031	0.273237	0.593174	-5.31941
FBLN2	-0.604253	1.07512	-1.07917	0.282517	0.602165	-5.31941
RN7SL524P	0.332496	-0.784637	0.791707	0.42998	0.725631	-5.31959
GPR135	-0.251813	0.83222	-1.04249	0.299128	0.617428	-5.31971
PLEKHH3	0.287438	1.40462	1.05952	0.291334	0.610082	-5.31972
AC004023.1	0.209892	-0.647616	0.857175	0.392932	0.695695	-5.31989
ZNF30	0.349552	0.0335424	0.923567	0.35743	0.669071	-5.3199
MEST	-0.553905	3.35397	-1.26791	0.207104	0.520744	-5.31996
AC000403.1	0.19317	-0.891995	0.83215	0.406857	0.706899	-5.32001
OR10G4	-0.243526	-1.59696	-0.709034	0.479578	0.758993	-5.32014
AL450992.1	0.235541	-0.450944	0.887244	0.376593	0.683476	-5.32031
SSBP3-AS1	0.269377	-0.195792	0.921093	0.358715	0.669454	-5.32033
AC007431.3	-0.20448	-2.91476	-0.628468	0.530804	0.791408	-5.32033
TIGD3	0.308283	0.224302	0.925602	0.356375	0.668644	-5.32042
FGF5	0.252094	-1.1677	0.761403	0.447801	0.738606	-5.32044
AL121987.2	0.225387	-0.340949	0.863496	0.389461	0.693922	-5.32055
C1orf226	-0.624334	0.967524	-1.06463	0.289026	0.608289	-5.32064
AC008758.2	-0.216029	-0.429461	-0.859398	0.391709	0.695453	-5.32064
AL138924.1	0.38686	2.08612	1.12374	0.263204	0.582679	-5.32073
TPTE2P2	-0.29577	-0.173372	-0.889632	0.375313	0.682673	-5.32093
AC126474.1	-0.203316	-0.446996	-0.841228	0.401771	0.702696	-5.32108
LINC01691	0.296015	1.22629	1.04278	0.298994	0.617275	-5.32108
TMEM117	0.336537	-1.18831	0.781086	0.436178	0.729692	-5.32113
AC016735.1	0.351115	-1.49887	0.726882	0.468611	0.75372	-5.32115
AL390318.1	0.0952509	-4.04639	0.41209	0.680955	0.878485	-5.32126
AC093503.3	0.185279	-0.0545152	0.896265	0.371775	0.680771	-5.32129
RBP5	-0.273298	0.121477	-1.00196	0.318233	0.637431	-5.32133
MFN2	0.188687	5.96255	1.45033	0.149386	0.443002	-5.32151
AC007780.1	0.253335	-1.83885	0.737064	0.462417	0.749416	-5.32157
KIAA1217	0.540356	-1.24328	0.760918	0.448089	0.738787	-5.32168
AC099676.1	-0.230815	-0.217035	-0.938513	0.349728	0.662806	-5.32171
CLIP3	0.40168	1.76789	1.10599	0.270783	0.590696	-5.32191
COL8A1	0.230483	1.19989	0.98323	0.327328	0.64485	-5.32213
AC023389.1	0.221481	-1.07096	0.774588	0.439995	0.732347	-5.32223
AC125494.1	0.235499	1.54425	1.17616	0.241689	0.55959	-5.32229
AC098591.1	0.204167	-0.993685	0.798162	0.426238	0.722443	-5.32234
CYP2T1P	-0.279718	0.480082	-0.957934	0.339881	0.655314	-5.32234
AC010643.1	-0.250708	-0.744875	-0.809579	0.419667	0.717112	-5.32237
CHRNG	-0.24477	-2.0299	-0.697348	0.486835	0.763576	-5.32241
FAM226B	-0.445832	-0.287277	-0.933585	0.352255	0.664555	-5.32242
CTNNA2	0.268896	-1.87299	0.668394	0.505072	0.77536	-5.32277
AP005060.1	0.208426	-1.00139	0.781113	0.436162	0.729692	-5.32283
SULT1C4	-0.281517	-0.79027	-0.793704	0.42882	0.724477	-5.32287
AC110716.2	0.203929	-0.735543	0.818563	0.41454	0.712596	-5.32288
BCO2	-0.235059	0.734129	-1.0108	0.313996	0.632975	-5.32291
NOCT	0.217646	2.60966	1.165	0.24616	0.563995	-5.32297
CMTR2	0.221879	3.96319	1.33763	0.183363	0.491026	-5.32304
AL031846.2	-0.208882	1.03402	-1.06007	0.291088	0.609881	-5.32311
MAB21L3	0.262051	1.35834	1.03384	0.303136	0.622184	-5.32331
AC006042.2	0.216108	-1.1225	0.790639	0.430601	0.726226	-5.32343
KIAA1524	0.262447	2.7953	1.24206	0.216459	0.53194	-5.32369
TMEM9B	-0.221245	4.9016	-1.38699	0.167828	0.46929	-5.32372
SNORD12B	-0.336377	-0.421144	-0.868606	0.38667	0.692048	-5.32393
AL357140.3	0.1801	-1.71718	0.649668	0.517057	0.783343	-5.3243
DERA	-0.191101	3.97796	-1.32494	0.187523	0.496342	-5.32474
CCNYL2	0.214867	0.362734	0.93383	0.35213	0.664398	-5.32498
GOLGA6A	-0.380574	-1.83359	-0.695538	0.487964	0.764178	-5.32499
SCN5A	-0.434552	-1.53333	-0.749789	0.454742	0.743602	-5.32504
AC098818.2	-0.237476	0.0376348	-0.871414	0.385141	0.691003	-5.32506
AANAT	0.310843	0.384163	0.976241	0.330765	0.647629	-5.32516
NUDT14	-0.318303	2.2824	-1.17056	0.243924	0.561611	-5.3253
MEF2A	0.276809	6.83027	1.4631	0.145864	0.437529	-5.3253
UGT2B11	-0.145383	-3.57428	-0.427297	0.669873	0.873376	-5.32553
CGNL1	-0.359424	0.114534	-0.920512	0.359017	0.669454	-5.3256
AC092745.2	0.212962	-1.9617	0.666951	0.50599	0.775756	-5.3257
AC097641.3	0.182229	-0.848096	0.839331	0.402831	0.703586	-5.32579
AP000525.1	-0.273075	-3.59751	-0.474169	0.636178	0.855655	-5.32601
AC016727.1	0.181492	1.60615	1.06644	0.288208	0.607605	-5.32633
AL355338.1	-0.230653	0.31473	-0.921963	0.358263	0.669422	-5.32641
AL138881.1	-0.450375	-0.879972	-0.806649	0.421348	0.718442	-5.32645
FAM212A	0.264321	3.22212	1.26534	0.208022	0.521815	-5.32674
PHOSPHO1	-0.416042	1.47547	-1.05699	0.292483	0.61155	-5.32683
PLIN5	0.200393	0.635557	0.961545	0.338071	0.653671	-5.32697
AL009031.1	-0.277349	0.63486	-0.959464	0.339113	0.654265	-5.32698
AL645730.1	-0.224372	-0.201162	-0.889335	0.375472	0.682673	-5.32708
AC004158.1	0.219719	-0.715162	0.805334	0.422103	0.719024	-5.32721
WNT4	0.273022	-1.68735	0.702437	0.483668	0.761587	-5.32729
AC007383.2	0.21736	2.84222	1.22118	0.224238	0.540907	-5.32745
RNASEH2A	-0.180631	4.21497	-1.32905	0.186169	0.494037	-5.32774
BTG3-AS1	0.346089	-1.34401	0.817799	0.414974	0.712902	-5.3278
MFSD7	0.265844	-0.904725	0.83478	0.405379	0.705747	-5.32783
AC055811.1	-0.283601	-1.19267	-0.825999	0.410324	0.709043	-5.32807
GYS1	-0.218529	5.30475	-1.40876	0.161304	0.461181	-5.32829
C12orf50	0.16239	2.92234	1.19511	0.234227	0.552628	-5.32831
SSC5D	0.32933	0.373901	0.941785	0.348056	0.662409	-5.32861
AC119428.2	0.217081	-0.554802	0.844169	0.400132	0.701703	-5.3287
AC135048.1	0.242055	1.77025	1.09812	0.274192	0.594203	-5.32921
LINC02384	-0.253803	1.15317	-1.02985	0.304999	0.623879	-5.32928
ANKRD20A1	-0.332039	-2.46033	-0.643373	0.52112	0.785564	-5.32934
DLEU1	0.187393	3.06006	1.21415	0.226899	0.544218	-5.32938
HBQ1	-0.309774	-0.900094	-0.78783	0.432236	0.727014	-5.32939
NDUFA11	-0.168513	5.78325	-1.41929	0.158216	0.456179	-5.32944
C10orf76	0.163247	5.15874	1.40106	0.163588	0.463933	-5.32952
ZDHHC11	-0.282081	1.37001	-1.09234	0.276712	0.596598	-5.32973
IGHV3-15	0.525808	1.43508	1.07241	0.285528	0.605363	-5.32989
AIRE	0.430383	-0.572045	0.848538	0.397704	0.699996	-5.3299
AC040160.1	0.241471	0.0940381	0.898166	0.370764	0.6798	-5.32997
SALRNA1	0.285895	-1.5001	0.675482	0.500574	0.772162	-5.3302
XPNPEP3	-0.224216	4.17393	-1.32047	0.189009	0.498249	-5.33027
A1BG-AS1	0.245932	3.11486	1.24486	0.215432	0.530802	-5.3303
IGKV1-33	0.455457	2.16215	1.13086	0.260205	0.579553	-5.33048
LINC01118	-0.228147	-1.58796	-0.710765	0.478508	0.758191	-5.33058
RAB6B	0.297919	1.06869	1.01111	0.313848	0.632926	-5.33071
AF127936.1	-0.284001	-1.68209	-0.740141	0.460555	0.747761	-5.33093
CYP2S1	-0.295705	-2.46784	-0.605281	0.546051	0.802613	-5.33116
ST8SIA6	-0.268606	-0.652639	-0.796564	0.427163	0.72329	-5.33116
AC007614.6	-0.194584	-1.13378	-0.740964	0.460057	0.747735	-5.33131
AL021937.1	-0.272621	-0.189882	-0.876197	0.382545	0.689472	-5.33136
HLA-DOA	-0.265306	6.61	-1.45372	0.148444	0.44151	-5.33155
AC010148.1	0.220407	-0.587576	0.828234	0.409062	0.708017	-5.3317
TPRG1	0.246911	-1.94662	0.636563	0.525533	0.788436	-5.33194
SLC25A28	0.219212	5.19957	1.40866	0.161333	0.461188	-5.33214
AC005632.2	0.247448	-0.0161108	0.915022	0.361881	0.671643	-5.33219
OGN	-0.275999	-1.69176	-0.692003	0.490175	0.765351	-5.33229
ARHGAP19	-0.222721	4.7756	-1.3835	0.168892	0.470317	-5.33231
CYP4A22-AS1	0.130156	1.30332	1.0206	0.309347	0.628123	-5.33236
AC018607.1	-0.2838	-1.59215	-0.68428	0.495021	0.76867	-5.3324
SLC35D2	0.286737	2.98526	1.221	0.224304	0.540907	-5.33259
AP001528.3	-0.221766	-1.29262	-0.733484	0.464589	0.750484	-5.33265
HOMER1	0.378584	0.481901	0.972882	0.332426	0.648706	-5.33277
USP30-AS1	0.22727	0.412958	0.950893	0.34343	0.658752	-5.33279
KLK2	0.243366	-0.192504	0.850466	0.396636	0.699035	-5.33291
FAM86B1	-0.245687	0.497572	-0.980867	0.328488	0.645995	-5.33293
EMBP1	0.391908	-0.959226	0.816763	0.415564	0.71312	-5.33295
RN7SKP255	-0.0773769	-4.24836	-0.308754	0.758005	0.914801	-5.33296
AL138955.1	0.265743	-0.609115	0.831692	0.407114	0.706899	-5.33323
LINC00402	-0.238248	-1.22358	-0.751673	0.453612	0.742716	-5.33324
CEP152	0.214221	4.5058	1.35829	0.176732	0.481328	-5.33329
RNY3	0.238371	-1.82019	0.67729	0.499431	0.771633	-5.33344
PIK3CG	0.257295	6.29711	1.43421	0.153924	0.449901	-5.33385
RARG	0.313597	2.0414	1.14676	0.253595	0.572526	-5.33404
FAM200A	0.184966	1.48131	1.0744	0.284643	0.604112	-5.33408
AC005304.2	0.12091	2.12947	1.12938	0.260827	0.580306	-5.33412
NUDT8	-0.235233	0.906596	-1.0323	0.303854	0.622896	-5.33416
PER3	-0.402806	1.27912	-1.0359	0.302181	0.62122	-5.33423
FCGR2A	-0.367724	3.23973	-1.23785	0.218013	0.534027	-5.33449
KCNIP3	-0.222322	-3.12624	-0.538534	0.591133	0.829338	-5.33461
AC084036.1	-0.272806	-0.824511	-0.778436	0.437732	0.730363	-5.33465
PSMD6-AS2	0.261625	1.21167	1.05239	0.294582	0.613867	-5.3347
SPINT1	-0.471379	3.05219	-1.24326	0.216018	0.531377	-5.33478
AL772307.1	0.385903	0.264427	0.952304	0.342717	0.658337	-5.33502
CDK2AP2	-0.340719	4.58049	-1.34486	0.181022	0.487309	-5.33504
AC124242.1	-0.217699	-1.18491	-0.738752	0.461395	0.74846	-5.33504
GTF2IP1	0.248246	6.51144	1.44655	0.15044	0.444408	-5.33534
KCNK5	-0.270863	-0.802558	-0.84181	0.401447	0.70245	-5.33536
AC116096.1	-0.194118	-1.37219	-0.714321	0.476315	0.757011	-5.33544
AC009093.7	-0.260081	-2.03498	-0.629941	0.529844	0.790945	-5.33545
RAB11FIP3	0.213897	4.87645	1.38993	0.166935	0.468419	-5.33553
AC114730.3	0.254558	-1.51749	0.755129	0.451543	0.74102	-5.33556
AC007342.6	-0.219556	-0.125159	-0.886604	0.376936	0.683942	-5.33572
CDK5R1	-0.311811	1.52362	-1.05489	0.29344	0.612237	-5.33577
MUS81	-0.207427	4.76559	-1.38136	0.169546	0.471432	-5.33592
NRBP1	0.144218	6.60749	1.452	0.148922	0.442224	-5.33621
FAM86B3P	-0.186106	1.98064	-1.11289	0.267817	0.58731	-5.3365
FABP5	-0.276538	5.40266	-1.38693	0.167847	0.46929	-5.33693
AC036108.4	-0.221747	-1.85044	-0.669591	0.504311	0.774764	-5.33702
GPR150	0.348133	0.245704	0.977595	0.330097	0.647153	-5.33709
TXNIP	0.413471	9.72206	1.49487	0.137383	0.425808	-5.33712
AL357093.2	0.172896	-2.77069	0.574114	0.566887	0.814848	-5.33714
STK10	-0.173906	7.17257	-1.46229	0.146085	0.437733	-5.33718
C3orf18	-0.236101	1.39756	-1.06657	0.288151	0.607605	-5.33726
TAF11	-0.131704	5.60589	-1.4125	0.160203	0.459253	-5.33736
EPS8	0.377254	-0.136189	0.89617	0.371825	0.680771	-5.33748
AL139384.2	0.184032	-0.0213237	0.868184	0.3869	0.692136	-5.33752
Z97633.1	0.211219	-0.762666	0.797585	0.426571	0.722866	-5.33752
AL512274.1	-0.191454	-1.19947	-0.723033	0.470963	0.754569	-5.33766
TMEM26	0.166255	-3.92688	0.403189	0.687474	0.881446	-5.33771
AP005329.1	0.211602	-0.898116	0.761089	0.447988	0.738735	-5.33786
OR51M1	0.188699	-1.67269	0.67262	0.502388	0.773262	-5.33806
BAG2	0.2733	1.13988	1.0125	0.313188	0.632109	-5.33808
AP000757.1	0.253023	-1.15186	0.741877	0.459505	0.747434	-5.33816
CDADC1	0.231012	3.41628	1.2625	0.209037	0.522681	-5.33832
PSMD10	-0.202814	4.55022	-1.35559	0.17759	0.482984	-5.3384
SEMA3D	-0.29064	-1.21215	-0.716572	0.474929	0.756953	-5.33883
FRZB	-0.284361	-3.41967	-0.434748	0.664469	0.870424	-5.33885
AP005329.3	-0.274423	-0.315765	-0.859958	0.391402	0.695333	-5.33906
SGPL1	0.233612	4.64714	1.37039	0.172936	0.47576	-5.33913
AL139260.3	-0.489319	-0.962155	-0.781383	0.436004	0.729692	-5.33933
NXF1	-0.203193	7.82845	-1.47105	0.143704	0.434489	-5.33935
AC092068.3	0.289281	0.184865	0.925311	0.356525	0.668751	-5.33946
AC010275.1	0.147714	-3.35976	0.471735	0.63791	0.856441	-5.33958
ZNF786	-0.181974	1.89771	-1.11291	0.267808	0.58731	-5.3397
GFAP	0.246059	0.949829	0.973453	0.332143	0.648464	-5.33973
CAV2	0.247886	0.108509	0.870828	0.38546	0.691003	-5.33976
LINC01671	-0.242904	-0.0820521	-0.867308	0.387378	0.692621	-5.33979
XPNPEP2	-0.359913	1.78688	-1.08275	0.280933	0.600917	-5.33989
C17orf100	-0.253891	0.375362	-0.96644	0.335626	0.651346	-5.33991
SEL1L	0.218797	5.79214	1.42324	0.157072	0.454224	-5.34004
EPB41L1	0.431297	-0.717255	0.809536	0.419692	0.717112	-5.34022
PSMA3-AS1	-0.157028	6.56786	-1.44437	0.15105	0.445287	-5.34031
MNAT1	0.225625	2.7177	1.18763	0.237154	0.555688	-5.34032
CDK20	-0.29881	-1.52786	-0.73448	0.463984	0.750193	-5.34034
PSMG3	-0.219538	3.70988	-1.27867	0.203302	0.51668	-5.34048
TCN2	-0.332257	1.05478	-1.03033	0.304776	0.623671	-5.34051
B3GALT2	0.251042	-1.86508	0.655759	0.513143	0.781132	-5.34101
FAXC	0.209889	-0.781818	0.787546	0.432402	0.727014	-5.34107
AC092757.3	-0.20071	-1.29023	-0.713871	0.476592	0.757011	-5.34117
SPINK9	0.222937	-1.44446	0.723031	0.470965	0.754569	-5.34119
ANKRD61	0.197732	-1.04344	0.826375	0.410111	0.708856	-5.34119
AC037441.1	0.207554	-1.91781	0.641706	0.522199	0.786055	-5.34127
DOC2A	-0.262084	1.4609	-1.06407	0.289276	0.608473	-5.34129
PLCB4	0.380369	-2.18091	0.693535	0.489216	0.76473	-5.34131
AC069547.1	0.257665	-0.221068	0.841474	0.401634	0.702576	-5.34142
SLC35E4	0.279117	0.812654	0.973229	0.332254	0.648525	-5.34154
TLR1	0.303884	4.31911	1.33414	0.1845	0.492392	-5.34159
OAZ3	0.23233	-0.104387	0.863329	0.389553	0.693922	-5.34161
OR6C75	0.19943	0.570391	0.911052	0.363961	0.674168	-5.34169
AL049543.1	0.254364	-2.31306	0.560246	0.576279	0.820438	-5.34178
C19orf35	-0.333526	1.76048	-1.06943	0.286864	0.606621	-5.34186
EPPK1	-0.405589	0.364819	-0.951134	0.343308	0.658752	-5.34188
AC136475.1	-0.205937	2.95528	-1.21954	0.224855	0.541562	-5.34214
PTCH1	0.640608	2.70181	1.18876	0.236709	0.555442	-5.34215
POLG2	-0.199212	4.28342	-1.32402	0.187829	0.496611	-5.34217
TRDV3	-0.106793	-3.80588	-0.372749	0.709945	0.891288	-5.34219
SCN3B	-0.236349	1.20895	-1.01444	0.312265	0.631223	-5.34223
SYCE2	-0.235397	1.39088	-1.02126	0.309035	0.627801	-5.34225
SMIM27	-0.198649	3.25439	-1.19995	0.232349	0.550932	-5.34233
CEACAM3	0.264692	-0.933854	0.783574	0.434721	0.728535	-5.343
NEIL3	-0.261739	1.05185	-1.01755	0.31079	0.629429	-5.34305
TBC1D3	0.389829	-3.35129	0.429158	0.668521	0.872969	-5.34309
LILRB2	-0.384491	6.15587	-1.43295	0.154282	0.449957	-5.34309
SGIP1	0.281002	-1.20844	0.674034	0.501491	0.772553	-5.34332
AC126335.2	-0.364608	1.29723	-1.07363	0.284984	0.604686	-5.34347
FAM21EP	0.216717	-1.12328	0.75621	0.450897	0.740858	-5.34356
LINC00355	0.242855	-0.815629	0.829139	0.408552	0.707692	-5.34364
ZNF554	-0.157462	2.904	-1.19917	0.232651	0.551166	-5.34381
PTPN1	0.205779	6.48284	1.44332	0.151344	0.445793	-5.34399
TGM5	0.307086	-1.21116	0.728022	0.467915	0.753157	-5.34401
SLC29A4	0.30429	1.02107	1.00238	0.31803	0.637191	-5.34407
AC005332.8	-0.342839	2.67829	-1.17694	0.24138	0.55959	-5.3441
FBXL22	-0.281504	-0.943333	-0.763688	0.446443	0.737674	-5.34424
DACT1	0.399529	1.51401	1.08074	0.281822	0.601435	-5.34431
AP006545.1	0.203868	-0.903208	0.786342	0.433104	0.727397	-5.34437
AC008033.3	-0.2294	-1.03322	-0.759633	0.448855	0.739401	-5.34446
THYN1	-0.221648	3.64915	-1.27295	0.205316	0.518942	-5.34469
GPR61	0.335526	-1.36497	0.737742	0.462006	0.749221	-5.3447
CDRT4	-0.277614	-1.43323	-0.708877	0.479675	0.75904	-5.34471
2004-09-01	0.304638	0.194321	0.856396	0.393361	0.695901	-5.34476
CD2AP	0.218855	5.51123	1.38699	0.167827	0.46929	-5.34491
PITPNA-AS1	-0.230848	1.59599	-1.04463	0.298142	0.61644	-5.34498
AC007991.3	0.401735	-0.479028	0.79451	0.428352	0.723926	-5.34508
POLR1B	0.176045	4.1189	1.31453	0.190992	0.50141	-5.34522
AK1	-0.364841	4.45708	-1.33356	0.18469	0.492525	-5.34522
STOX2	-0.50029	-0.881419	-0.760443	0.448372	0.73913	-5.3453
OR9M1P	-0.204259	-1.9838	-0.622989	0.534387	0.793507	-5.34534
LINC02068	-0.257007	-0.861056	-0.757927	0.449872	0.740112	-5.34539
SAP130	0.166573	4.92882	1.36148	0.175726	0.479937	-5.34549
IGHV6-1	0.851712	0.722961	0.99474	0.321718	0.640369	-5.34579
FOXN3-AS2	-0.240701	-2.06179	-0.66102	0.509774	0.77878	-5.34591
CD4	-0.355909	2.99527	-1.18325	0.238876	0.557678	-5.34601
LRRC37A	0.261881	3.91359	1.29406	0.197947	0.510945	-5.34602
AC245427.7	-0.113594	-3.69417	-0.418281	0.676435	0.876554	-5.3461
AC004528.1	-0.219338	-1.25798	-0.731511	0.465789	0.751276	-5.34619
KHDC1	-0.183873	2.28418	-1.14256	0.25533	0.574161	-5.34621
C19orf12	-0.202936	3.77992	-1.29243	0.198508	0.511602	-5.34644
DCAF8	-0.173473	6.81535	-1.45346	0.148515	0.441659	-5.34676
WDR89	-0.215458	2.39565	-1.15491	0.250256	0.568349	-5.34685
AL645820.1	-0.200261	0.0938557	-0.878204	0.38146	0.688607	-5.34693
ST6GAL2	0.23026	-0.549674	0.79555	0.42775	0.723802	-5.34699
LILRA5	-0.315366	1.77621	-1.05306	0.294273	0.613536	-5.34705
SVOPL	-0.297112	-1.94465	-0.654517	0.51394	0.781478	-5.34713
MIPEPP3	0.202087	-0.505043	0.841996	0.401343	0.70245	-5.34718
AP001885.1	0.202883	-1.45945	0.713245	0.476978	0.757011	-5.34726
LINC01149	-0.192139	-1.46999	-0.674486	0.501205	0.772432	-5.34745
RN7SL351P	-0.248826	0.0723275	-0.865056	0.388608	0.693417	-5.34746
PCF11	-0.222997	7.09515	-1.45281	0.148695	0.441858	-5.34751
ABCE1	0.163223	5.65679	1.41068	0.160737	0.460203	-5.34764
AC010536.1	-0.259983	-0.270953	-0.855117	0.394066	0.696782	-5.3477
DDR2	-0.340992	-1.2257	-0.715646	0.475498	0.757011	-5.34787
AC008870.2	0.183299	1.14377	1.01092	0.31394	0.632975	-5.34798
SLC39A11	0.223039	3.05688	1.21959	0.224839	0.541562	-5.348
ATP8A2	0.410535	-0.47683	0.843545	0.400479	0.701877	-5.34801
LAMB3	-0.290106	-1.85983	-0.684726	0.49474	0.768665	-5.34805
AAED1	0.390081	3.04227	1.17331	0.242826	0.560691	-5.3481
SNORD10	0.130747	-3.86087	0.301758	0.763321	0.916788	-5.34816
RN7SL474P	0.196333	-1.32785	0.68739	0.493066	0.767055	-5.3482
GAPLINC	-0.197286	0.103824	-0.884461	0.378087	0.685362	-5.34822
AP003717.1	-0.4015	-1.21318	-0.735549	0.463336	0.750192	-5.34835
AC004466.2	0.228847	-1.894	0.747137	0.456335	0.74422	-5.34847
RNF125	0.288621	5.72341	1.40684	0.161871	0.461821	-5.34849
LINC02211	0.222834	-1.95133	0.625594	0.532682	0.792414	-5.34852
AL162293.1	0.203254	-1.23411	0.733318	0.46469	0.750484	-5.34859
AL080317.2	0.220908	-1.56463	0.67989	0.497788	0.770707	-5.34868
MED29	-0.169805	5.10815	-1.37986	0.170006	0.471856	-5.34875
EVA1B	-0.328903	2.05757	-1.12324	0.263416	0.582846	-5.34881
C6orf120	-0.212812	3.85193	-1.30519	0.194144	0.505858	-5.34911
RPL37	-0.211602	9.89253	-1.48366	0.14033	0.429938	-5.34933
POLR3H	-0.237086	4.27409	-1.32305	0.188151	0.497078	-5.3494
CLIC4	0.396256	5.94722	1.41493	0.159489	0.458009	-5.34952
AC064805.1	-0.409523	-0.971286	-0.803576	0.423115	0.719355	-5.34956
AC104791.2	0.203096	0.340827	0.916502	0.361108	0.671121	-5.34963
AL606834.3	0.282515	1.54357	1.04239	0.299174	0.617445	-5.34983
AC022973.3	0.191456	-1.48899	0.712589	0.477382	0.757345	-5.34984
TUBGCP6	0.186817	6.76596	1.44865	0.149852	0.443507	-5.34988
AC239809.3	0.283487	0.0566895	0.862081	0.390237	0.694399	-5.34991
AC233702.10	0.337207	-2.10058	0.646816	0.518896	0.784716	-5.34995
ESRP2	0.300333	0.730371	0.950245	0.343758	0.658937	-5.35028
KCTD11	-0.293547	0.461896	-0.967146	0.335274	0.650848	-5.3504
STPG3	-0.302288	-1.18955	-0.769615	0.44293	0.734579	-5.35045
AL031428.1	-0.158742	-2.90969	-0.525428	0.600184	0.834477	-5.35054
AC087392.3	0.201047	0.121192	0.8757	0.382815	0.689671	-5.35056
RN7SL827P	-0.208465	-1.32864	-0.692084	0.490124	0.76533	-5.35069
CAPN5	0.23298	2.14085	1.12654	0.262021	0.581382	-5.35076
RHBDD1	0.170345	3.60979	1.2815	0.202309	0.515311	-5.35089
SLC26A6	-0.26014	3.53468	-1.28634	0.200619	0.513693	-5.35093
ATAD3B	0.255502	5.33245	1.40268	0.163105	0.463424	-5.35096
UPK1A-AS1	-0.188839	-1.64079	-0.65399	0.514278	0.781713	-5.35115
DRG1	-0.151344	5.50015	-1.39769	0.164597	0.465201	-5.35121
IPO8	-0.164763	5.12296	-1.38525	0.168359	0.469622	-5.35131
SPINK2	0.431068	0.131611	0.911519	0.363716	0.673947	-5.35134
POC1B-AS1	-0.172703	0.451271	-0.934153	0.351964	0.664158	-5.35146
LSM3	-0.162084	5.24932	-1.37808	0.170557	0.472636	-5.35147
LINC02139	0.189575	-0.540679	0.802432	0.423773	0.72017	-5.35156
SLC5A5	0.20189	-0.464778	0.780647	0.436435	0.729692	-5.3517
LRRC37A5P	-0.201653	-1.40695	-0.680191	0.497598	0.770529	-5.35179
AC007014.2	-0.212288	-1.49162	-0.670386	0.503806	0.774337	-5.35194
DAP3	-0.143806	6.22281	-1.42848	0.155562	0.451903	-5.352
CCDC24	0.235228	2.66458	1.1873	0.237281	0.555921	-5.35218
AC108866.1	-0.234309	-1.18597	-0.718943	0.473472	0.755891	-5.35221
AC012618.3	-0.272543	-0.141081	-0.860385	0.391167	0.695208	-5.35245
BEAN1	0.252731	-0.716208	0.806894	0.421207	0.718321	-5.3527
NDUFAF6	0.186015	4.3775	1.32649	0.187012	0.495347	-5.35307
AC139256.1	-0.226843	4.79572	-1.33454	0.184371	0.492305	-5.35324
PDE6A	0.165742	1.10555	0.988048	0.324972	0.643244	-5.35326
ZFC3H1	0.188404	6.14461	1.4174	0.158767	0.457129	-5.35327
AC131888.1	0.193482	-0.629051	0.771579	0.44177	0.733509	-5.35332
KCTD4	0.180455	-2.92839	0.499528	0.618255	0.845127	-5.3535
TLX1	0.0807075	-4.16216	0.23083	0.817811	0.93824	-5.35371
AL391845.2	0.200668	-1.67344	0.660227	0.510281	0.779078	-5.35373
C8orf17	-0.164725	-2.31408	-0.536962	0.592215	0.829681	-5.35395
SLC6A13	0.293208	-2.74613	0.485412	0.628205	0.850808	-5.35395
MROH7	-0.264302	1.49429	-1.00673	0.315941	0.634706	-5.35396
ATG7	0.161935	3.70529	1.27791	0.203568	0.5171	-5.35401
ZNF423	0.342964	4.73685	1.34857	0.179828	0.485851	-5.3541
AL356258.1	-0.187223	-0.891059	-0.724268	0.470208	0.754276	-5.35423
SELENOS	0.227913	3.9366	1.2772	0.203817	0.517153	-5.35435
FLNC	0.29089	-2.50102	0.574069	0.566917	0.814848	-5.35436
AC079015.1	-0.212661	-0.248607	-0.841726	0.401493	0.70245	-5.35443
AC104024.1	0.305894	-0.439215	0.824517	0.411162	0.709596	-5.35445
AL355297.2	0.269196	-1.79667	0.663351	0.508285	0.77754	-5.35446
AL390036.1	-0.30783	0.976851	-0.954298	0.341711	0.657472	-5.35458
ZNF740	-0.197949	5.0066	-1.39204	0.166296	0.467784	-5.35463
CHCHD5	0.187725	3.46085	1.21933	0.224935	0.541639	-5.35464
OAZ1	-0.202953	8.61744	-1.47162	0.143549	0.434303	-5.35477
EMCN	0.202357	0.587733	0.913147	0.362863	0.672952	-5.3549
AC016705.2	-0.18796	-1.41023	-0.701093	0.484503	0.762139	-5.35492
AL080317.1	-0.210396	0.0723496	-0.888017	0.376178	0.683113	-5.3551
RNVU1-7	-0.39818	-2.27741	-0.559514	0.576777	0.820563	-5.35531
TCL1A	-0.518666	7.85043	-1.45027	0.1494	0.443002	-5.35541
PENK	-0.152523	-3.75125	-0.306477	0.759733	0.91553	-5.35546
AC124016.2	-0.255649	0.170603	-0.840574	0.402136	0.702973	-5.35557
AC051619.8	0.274168	-0.604547	0.786881	0.432789	0.727278	-5.35558
LBHD1	-0.190932	3.84077	-1.27052	0.206177	0.519787	-5.35558
SLC19A2	-0.311046	0.01819	-0.904683	0.367314	0.676751	-5.35561
EIF3J	-0.173407	5.56571	-1.39165	0.166415	0.467784	-5.35576
AC008132.1	-0.376963	0.832743	-0.979647	0.329087	0.646571	-5.35599
LOXL1	0.48232	-0.127979	0.889568	0.375348	0.682673	-5.35616
IL10RA	0.332527	4.91126	1.3527	0.178509	0.484348	-5.3562
SNX18P3	-0.224511	-0.963316	-0.767309	0.444295	0.735552	-5.35638
C17orf80	-0.242785	3.44266	-1.26556	0.207942	0.521795	-5.35645
AC006538.1	-0.21511	1.35212	-1.0318	0.304091	0.623142	-5.35656
ANKRD11	0.163186	7.49695	1.45394	0.148382	0.441412	-5.35657
AC017002.1	-0.114694	-3.33246	-0.370146	0.711878	0.891977	-5.35662
C9orf40	-0.263769	1.98891	-1.10832	0.269777	0.589649	-5.35662
AC009970.1	-0.243652	-1.25555	-0.76791	0.443939	0.735367	-5.35671
CMYA5	-0.339391	-1.33849	-0.701588	0.484195	0.76188	-5.35673
MYO3A	0.509937	-1.81892	0.642854	0.521456	0.785815	-5.35676
SMIM30	-0.205388	2.92045	-1.19609	0.233846	0.552205	-5.3568
IGHV3-48	0.472647	0.821105	0.969283	0.334211	0.650387	-5.35685
KLHL29	0.287878	0.680486	0.952562	0.342587	0.658337	-5.35705
AC137932.2	-0.205888	-1.98393	-0.634144	0.527106	0.789401	-5.3571
AC127024.2	-0.210435	-1.19535	-0.720967	0.472229	0.755264	-5.35713
POMGNT2	0.32012	1.69745	1.06563	0.288575	0.607853	-5.35718
SNORA24	-0.043054	-4.2104	-0.15802	0.874688	0.958938	-5.3572
KANK4	-0.0828062	-3.80334	-0.262799	0.793123	0.929682	-5.35732
AC139718.2	0.202814	-1.67748	0.658747	0.511228	0.779826	-5.35732
AC011337.1	-0.179572	-1.03619	-0.759911	0.448689	0.739351	-5.35734
RAD23A	-0.14305	6.70044	-1.43697	0.153138	0.448492	-5.35743
AC005261.6	0.25229	0.886237	0.995633	0.321286	0.640244	-5.35748
CD55	0.285259	5.98974	1.39975	0.163978	0.464358	-5.35751
TLX2	0.216375	-3.18736	0.465151	0.642605	0.859229	-5.35755
CRB2	-0.259927	0.618416	-0.970215	0.333748	0.649798	-5.3578
Z68871.1	-0.188919	-1.57657	-0.726785	0.46867	0.753732	-5.35803
MAP3K5	-0.260805	3.56808	-1.26404	0.208486	0.522134	-5.35809
AC018554.3	-0.138799	-3.04293	-0.432279	0.666258	0.871616	-5.35836
AC007906.2	-0.233127	-0.593801	-0.778709	0.437572	0.730275	-5.35847
C1orf115	0.38041	-1.95677	0.661975	0.509164	0.778361	-5.35854
SNORA77B	0.0308527	-4.32676	0.142038	0.88727	0.963881	-5.35858
PLVAP	-0.665439	4.034	-1.24994	0.213574	0.528245	-5.35879
UBE2V1	-0.155596	6.61413	-1.43151	0.154693	0.450531	-5.35885
INPP5D	-0.227623	8.14719	-1.46179	0.146222	0.437872	-5.359
CD14	-0.454496	1.77617	-1.08154	0.281467	0.601009	-5.35905
GRIN2B	0.603883	-1.72926	0.65321	0.514779	0.782034	-5.35906
PRODH2	0.202897	-3.22486	0.376707	0.707008	0.88995	-5.35911
APELA	-0.267129	-0.671331	-0.817479	0.415157	0.713057	-5.35921
AC145285.4	-0.192203	-1.62064	-0.661425	0.509515	0.778549	-5.35928
FBLIM1	-0.220327	0.124965	-0.853133	0.395161	0.697818	-5.35929
FAT3	0.238795	-1.55138	0.657669	0.511918	0.780122	-5.35929
SLC6A3	0.266719	-3.00195	0.451347	0.652495	0.864484	-5.3595
ANKRD20A8P	0.321362	-1.73442	0.633018	0.527838	0.789604	-5.3596
PAX8	0.712284	0.259575	0.888309	0.376022	0.682951	-5.3597
AC138058.1	-0.167644	-2.76474	-0.507069	0.612969	0.841796	-5.35981
AC127496.7	-0.206039	0.848124	-0.989195	0.324413	0.64276	-5.3599
DMGDH	-0.211369	-1.65535	-0.622516	0.534698	0.793779	-5.35991
SCGB3A1	-0.194371	-3.05814	-0.435668	0.663803	0.87023	-5.36024
POMZP3	0.270406	3.46814	1.23219	0.220111	0.536785	-5.36045
AC105219.4	-0.180039	-0.502448	-0.77886	0.437483	0.730265	-5.36053
CD276	0.283189	-0.91224	0.693952	0.488956	0.764403	-5.36053
NRBF2	0.219008	3.67393	1.26267	0.208977	0.522681	-5.36057
CMTM6	0.192991	7.07271	1.44302	0.151431	0.445919	-5.36075
STK35	0.204278	5.23391	1.38139	0.169539	0.471432	-5.36086
NAGLU	-0.205607	3.41013	-1.2599	0.209972	0.523294	-5.36097
PLPP3	0.329791	1.40723	1.01797	0.310592	0.629214	-5.361
AC023024.1	0.188214	-0.165474	0.832834	0.406472	0.706794	-5.36132
VPS18	0.187771	5.06576	1.37478	0.171574	0.474059	-5.36141
ST3GAL5	0.271431	4.9876	1.35818	0.176769	0.481328	-5.36147
AL355987.1	0.553955	2.7087	1.22979	0.221007	0.53756	-5.36154
ITGB3	0.362511	-1.1465	0.726539	0.46882	0.753732	-5.36172
AC007620.2	-0.408773	-0.505821	-0.945289	0.346272	0.661206	-5.36186
DRD4	0.27074	-0.512662	0.802085	0.423973	0.720395	-5.36201
AC004076.2	-0.184785	0.40197	-0.90227	0.368589	0.678045	-5.36212
GYG1	0.263775	4.49375	1.31483	0.19089	0.501207	-5.36222
AC127496.1	0.286077	0.333685	0.91319	0.36284	0.672952	-5.36247
AC138956.2	0.215689	0.0220807	0.885848	0.377342	0.684436	-5.36268
AKR1C3	0.402731	1.37154	1.03247	0.303775	0.622869	-5.3627
CACNA1C-AS2	-0.270598	-0.335334	-0.797547	0.426594	0.722866	-5.36277
S100A6	-0.281343	6.09028	-1.39006	0.166895	0.46839	-5.36277
AL360012.1	0.0117623	-4.39958	0.051926	0.958668	0.987047	-5.36281
RRN3	0.170215	5.6048	1.39711	0.16477	0.465493	-5.36282
AC007390.2	0.160209	2.95609	1.16303	0.246957	0.564561	-5.36295
MCAM	-0.759349	2.67374	-1.15106	0.25183	0.570324	-5.36304
ELOB	-0.167001	6.24927	-1.41094	0.160662	0.460117	-5.36314
AP003072.3	-0.184315	-2.18283	-0.565358	0.572809	0.818444	-5.36323
ELP2	-0.174805	6.03089	-1.41556	0.159304	0.457831	-5.36327
LMCD1-AS1	0.232071	0.0961069	0.832844	0.406466	0.706794	-5.36351
AC004918.1	0.225752	0.839297	0.965493	0.336098	0.65174	-5.36399
AC126474.2	-0.208184	1.36655	-0.994221	0.32197	0.640546	-5.36404
AC005920.2	-0.217604	-2.31832	-0.520761	0.603423	0.836481	-5.36433
TMEM43	-0.163613	5.5328	-1.39877	0.164274	0.46467	-5.36438
NIFK-AS1	-0.158699	1.89769	-1.0804	0.281973	0.601564	-5.36455
AL355916.1	-0.426755	-0.577974	-0.773952	0.44037	0.732631	-5.36455
PLGLB2	-0.550024	-0.559209	-0.847728	0.398154	0.700081	-5.36465
RNF144A	0.343107	3.12374	1.23226	0.220085	0.536785	-5.36485
ORMDL1	-0.174707	5.70001	-1.40282	0.163063	0.463424	-5.36487
PINK1	-0.240138	3.96447	-1.3013	0.195468	0.507621	-5.36492
SNORA79B	-0.245525	-2.02203	-0.604933	0.546282	0.802613	-5.36501
SNORA10	-0.0197474	-4.28377	-0.0826407	0.934265	0.979125	-5.3651
CNOT3	-0.167041	6.08087	-1.40732	0.161728	0.461618	-5.36531
AC007224.2	0.184388	-1.40978	0.636472	0.525592	0.788436	-5.36537
EME1	-0.257299	2.55927	-1.15619	0.249733	0.567728	-5.36542
STXBP3	-0.162159	4.94109	-1.35895	0.176524	0.480832	-5.36544
C19orf81	0.453235	-0.931673	0.779344	0.437199	0.730265	-5.36549
KCNJ12	0.430097	-1.13545	0.750087	0.454563	0.743404	-5.36554
AC073571.1	0.156294	-3.67932	0.243932	0.807669	0.934956	-5.36564
B3GALT1	0.256049	-1.13169	0.684163	0.495095	0.76867	-5.3657
AC129510.1	-0.214836	-1.9914	-0.703494	0.483011	0.76125	-5.36602
RGPD4-AS1	0.176754	1.82412	0.992643	0.322736	0.641425	-5.36624
ADCY10P1	-0.296272	3.1875	-1.21492	0.226609	0.543818	-5.36634
YBX1	0.147962	9.34869	1.4706	0.143824	0.434596	-5.36636
PEF1	0.202961	5.14447	1.37582	0.171252	0.4736	-5.36643
KCNAB2	-0.219828	6.84398	-1.43635	0.153314	0.44856	-5.36655
AL121658.1	-0.165488	-0.44283	-0.778015	0.437979	0.730656	-5.36661
ST7L	-0.147178	3.55904	-1.22792	0.221703	0.538266	-5.36663
LCMT1-AS1	-0.212478	-0.748736	-0.739503	0.46094	0.74809	-5.36665
BTBD1	0.148875	5.8275	1.39951	0.16405	0.464387	-5.36675
ZNF34	-0.207656	2.31949	-1.10379	0.27173	0.591703	-5.36675
NUDC	-0.140064	5.95726	-1.41224	0.160277	0.459336	-5.36676
GSN-AS1	0.215187	0.345997	0.895537	0.372162	0.680963	-5.3668
AP002495.1	-0.147491	1.31279	-1.00815	0.315264	0.634235	-5.36706
AC026748.1	0.255936	-0.536914	0.800027	0.425161	0.721216	-5.36734
AC097662.1	-0.257661	-1.02407	-0.713435	0.476861	0.757011	-5.36746
SNORA72	0.189733	-2.26304	0.561113	0.57569	0.820049	-5.36752
LINC01285	0.196914	-1.55882	0.646001	0.519422	0.784716	-5.36783
SIGLEC17P	-0.277971	-1.53094	-0.677826	0.499091	0.771633	-5.36784
TPRKB	-0.160698	4.2439	-1.28816	0.199989	0.512924	-5.36794
AL031666.2	-0.218296	-1.96088	-0.625538	0.532719	0.792414	-5.36797
PRR36	-0.278437	-2.15615	-0.594719	0.553069	0.806533	-5.36821
WNT2B	0.282975	1.6243	1.02596	0.306823	0.625696	-5.36827
SVOP	-0.275787	-0.995866	-0.707531	0.480508	0.759712	-5.36827
SNORA18	-0.0500434	-3.84536	-0.176311	0.860325	0.953994	-5.36892
AL139300.1	-0.499165	-0.292289	-0.791897	0.429869	0.72553	-5.36894
FLRT2	-0.215147	1.84855	-1.00498	0.316781	0.635669	-5.36907
ATRX	0.257509	6.89457	1.42987	0.155163	0.451567	-5.36924
CDC42SE2	0.156886	6.65568	1.42704	0.155976	0.452586	-5.36926
2003-09-01	0.263173	-1.40503	0.656577	0.512618	0.780723	-5.36937
RFX4	0.238399	-2.04631	0.578412	0.563991	0.813125	-5.36947
ATXN10	-0.223765	5.9383	-1.41041	0.160817	0.460296	-5.36978
OR10K1	0.272486	0.840184	0.944989	0.346424	0.661206	-5.36996
TMEM173	-0.30523	5.55763	-1.38716	0.167775	0.46929	-5.37005
AC093010.3	0.629703	1.27818	1.12264	0.263667	0.583135	-5.37026
AC108099.1	0.15978	-1.10431	0.68377	0.495342	0.768782	-5.37043
SPEG	-0.281724	-0.00182091	-0.882907	0.378923	0.686219	-5.37045
ATPIF1	-0.196198	5.78201	-1.39146	0.166471	0.467784	-5.37059
IL17REL	0.236351	-2.61907	0.444001	0.657783	0.866941	-5.37062
AC079793.1	0.138477	-2.72943	0.504951	0.614452	0.843009	-5.37085
AC135050.7	0.180479	0.425976	0.870635	0.385565	0.691003	-5.37115
WDR35	0.492788	1.14138	1.04595	0.297532	0.61581	-5.37115
PRKCA-AS1	-0.0867917	-3.7624	-0.263064	0.792919	0.929615	-5.37126
UBE2L6	-0.267815	6.33017	-1.4166	0.159	0.457343	-5.37129
RIN3	0.344413	4.95232	1.33633	0.183784	0.491574	-5.37132
AL353194.1	-0.184516	-0.0889002	-0.823667	0.411644	0.709885	-5.37139
ARHGEF11	-0.505905	2.74899	-1.17534	0.242015	0.559829	-5.37144
TRBV5-4	-0.19513	-2.32567	-0.526531	0.59942	0.834258	-5.37151
BCL2L11	0.325257	4.2074	1.28756	0.200196	0.513059	-5.37162
ASPRV1	-0.192798	0.817224	-0.951602	0.343072	0.658672	-5.37166
CLEC18A	-0.310533	0.48584	-0.919396	0.359598	0.669454	-5.37178
MAP2	-0.43707	-1.40463	-0.684554	0.494849	0.76867	-5.37183
AC241585.3	-0.285497	2.96049	-1.1663	0.245637	0.563301	-5.37216
PLTP	0.362747	1.53987	1.03629	0.301999	0.621034	-5.37223
AC128685.1	0.208373	0.888094	0.943142	0.347365	0.662104	-5.37224
AC102953.2	0.310928	2.58388	1.18567	0.237924	0.556511	-5.37227
CDH17	-0.272965	-0.842931	-0.710502	0.478671	0.758272	-5.37227
MRPL57	-0.171805	4.66668	-1.31827	0.18974	0.499532	-5.37254
FAM184B	0.365296	1.73456	0.990507	0.323774	0.642127	-5.37259
AC026992.2	0.213899	-1.69481	0.596523	0.551867	0.805731	-5.37271
AL772337.1	0.190405	-1.21985	0.686029	0.493921	0.767976	-5.37292
R3HCC1L	0.191304	4.10851	1.29461	0.197758	0.510823	-5.37296
SNX20	0.252015	4.80066	1.35119	0.178992	0.485037	-5.37309
LCTL	-0.269821	-0.0491799	-0.82252	0.412293	0.710228	-5.37311
AC093010.2	0.201043	-1.00875	0.713818	0.476625	0.757011	-5.37315
GREB1L	-0.341111	-1.39795	-0.638768	0.524102	0.787366	-5.37322
MANEA	-0.264999	2.32972	-1.11954	0.264981	0.584336	-5.37332
ZNF37BP	-0.156959	5.13651	-1.3638	0.174995	0.479181	-5.37341
AC007319.1	-0.141076	-3.49222	-0.306079	0.760036	0.915703	-5.37354
DGKH	-0.330473	3.64609	-1.24852	0.214095	0.528997	-5.3739
ELAVL2	0.182008	-1.92562	0.57886	0.563689	0.812919	-5.3739
RAD51C	-0.187504	3.86536	-1.26167	0.209337	0.522921	-5.37392
PAK3	0.237359	-0.975015	0.689232	0.49191	0.766571	-5.37393
AL157400.3	0.143164	0.262455	0.871757	0.384954	0.691003	-5.37401
UNK	0.168829	5.97602	1.40743	0.161697	0.461618	-5.37403
MPZL1	-0.273787	5.4617	-1.37838	0.170464	0.472444	-5.37428
LRRFIP2	0.154409	4.94437	1.35083	0.179105	0.485085	-5.37431
NADK2	-0.240244	4.47684	-1.33081	0.18559	0.493692	-5.37432
AC104662.1	0.114185	-3.13885	0.397085	0.691958	0.883716	-5.37465
AL008582.1	-0.28514	-1.46875	-0.644121	0.520637	0.785347	-5.37475
RN7SL587P	-0.247303	-1.89685	-0.577851	0.564368	0.813125	-5.37489
RN7SKP247	-0.138487	-1.89975	-0.512534	0.60915	0.839659	-5.375
AC008764.9	-0.246046	0.183271	-0.888213	0.376073	0.682983	-5.37507
GRIA1	-0.248858	-1.29673	-0.6767	0.499804	0.771782	-5.37507
TLK2	0.14912	5.88576	1.39813	0.164466	0.465135	-5.3752
AC073592.3	0.193586	-2.29798	0.550286	0.583071	0.824533	-5.37531
PTGDR2	-0.341856	-1.40026	-0.736459	0.462784	0.749773	-5.37537
KLHL14	-0.474689	0.876834	-1.01984	0.309707	0.628371	-5.37549
COL8A2	-0.371126	0.0711267	-0.874111	0.383676	0.690111	-5.37556
AC024075.2	-0.162484	2.7819	-1.1447	0.254446	0.573081	-5.37582
WDR20	0.172928	4.3521	1.30366	0.194663	0.506623	-5.37585
EIF4G3	0.174809	6.28876	1.4113	0.160555	0.459876	-5.37598
DPY19L2P2	-0.233141	2.87237	-1.16924	0.244455	0.56198	-5.37622
AL121895.1	-0.161113	-1.76654	-0.581341	0.562022	0.812175	-5.37624
AC006305.1	-0.332201	-0.531212	-0.767647	0.444094	0.735367	-5.37632
ERCC6L	-0.22363	1.73256	-1.05225	0.294644	0.613927	-5.37644
C4B	0.199269	1.34816	1.01441	0.312278	0.631223	-5.37646
OMD	0.127445	-3.04037	0.392156	0.695588	0.885462	-5.37647
AL136146.2	-0.154222	-2.33727	-0.499966	0.617948	0.844923	-5.37657
EIF2B2	-0.182379	4.25226	-1.29961	0.196043	0.508403	-5.37659
AL133284.1	0.177679	0.463216	0.883373	0.378672	0.685997	-5.37684
HTR7	0.248451	-2.42094	0.512515	0.609164	0.839659	-5.37685
AC009336.3	-0.139519	-2.38562	-0.491663	0.62379	0.848205	-5.37702
RTCA	0.136076	4.41694	1.31762	0.189957	0.49974	-5.37714
AP001171.1	-0.192075	-3.00984	-0.424426	0.671959	0.873708	-5.37731
GLB1L2	0.301882	-0.727667	0.747211	0.456291	0.74422	-5.37733
AC120114.4	-0.149181	1.17922	-0.995547	0.321327	0.640244	-5.37736
LINC01254	0.186451	-0.71123	0.735655	0.463271	0.750192	-5.37755
AC092652.2	0.156759	0.911985	0.96047	0.338609	0.653969	-5.37761
AL451085.2	0.223731	0.344593	0.907179	0.365997	0.675594	-5.37768
AC005072.1	0.213799	-1.09267	0.70505	0.482045	0.760555	-5.37789
2005-03-01	0.175475	5.83277	1.39517	0.165352	0.466263	-5.37806
AC016831.6	0.204674	-1.26177	0.666748	0.506119	0.775756	-5.37825
MAD2L1BP	0.208247	3.75425	1.24636	0.214884	0.529979	-5.37831
CASC19	0.150999	1.88246	1.03039	0.304748	0.623671	-5.37832
LINC00431	0.285078	-1.54033	0.650795	0.516332	0.782737	-5.37853
S100A13	-0.351678	4.80991	-1.31705	0.190147	0.499849	-5.37856
OR5P3	0.329661	-2.1958	0.554562	0.580151	0.822736	-5.37891
AC090559.2	0.195043	-1.53729	0.62152	0.53535	0.794171	-5.37894
AP000344.1	-0.260475	-1.91487	-0.644119	0.520638	0.785347	-5.37901
DMBT1	0.0012316	-4.30242	0.00375525	0.99701	0.998801	-5.37908
ZNF429	0.166888	2.51746	1.11643	0.266304	0.585473	-5.37909
ACTR1A	0.137748	6.59617	1.42098	0.157727	0.455341	-5.37912
ENPEP	0.249086	-2.69228	0.41771	0.676851	0.87683	-5.37915
LINC01474	-0.262797	-1.85366	-0.587119	0.558146	0.809482	-5.37926
AC091390.4	-0.240505	0.954716	-0.974209	0.331769	0.648081	-5.37936
AC044810.2	0.298736	0.58566	0.892111	0.373988	0.68224	-5.3794
MIR4537	0.353865	1.90492	1.15902	0.248582	0.566316	-5.37947
PDZK1	0.23262	-0.13395	0.811057	0.418821	0.716343	-5.37966
FRMPD2	-0.268818	-2.21118	-0.53375	0.59443	0.831034	-5.37983
ALS2CL	-0.309359	3.01929	-1.21607	0.226172	0.543173	-5.37998
HIST1H2AB	0.2713	-1.17966	0.733358	0.464666	0.750484	-5.38012
AC254562.3	-0.21873	-0.247376	-0.834205	0.405702	0.705948	-5.38015
MDGA2	0.290924	-2.16454	0.548565	0.584248	0.825046	-5.38015
IL12RB2	0.449181	0.635125	0.901742	0.368868	0.678131	-5.38025
ATXN7L2	0.204957	4.25343	1.28527	0.200992	0.513941	-5.38043
TNK2	0.244878	6.69557	1.42365	0.156953	0.454214	-5.38047
AL109806.1	0.17772	0.201986	0.858219	0.392357	0.695563	-5.38053
RN7SL402P	-0.175789	-2.39172	-0.478934	0.632794	0.853375	-5.38072
AR	0.332736	-0.716546	0.734566	0.463932	0.750193	-5.38082
DENND1C	0.22598	5.05673	1.35149	0.178894	0.48488	-5.38117
RNU5B-1	-0.32029	-0.657915	-0.704123	0.48262	0.760875	-5.38134
ARHGEF38	0.232163	-0.618925	0.714493	0.476209	0.757011	-5.38143
RNF10	0.167578	7.64372	1.43737	0.153024	0.448316	-5.38158
SRY	0.0436575	-4.08016	0.159628	0.873423	0.958351	-5.38174
KIAA1024	0.270726	-1.12246	0.7351	0.463608	0.750193	-5.38184
BCAR3	0.304687	3.28314	1.1883	0.23689	0.555578	-5.38185
AC124045.1	0.39777	-0.127805	0.793211	0.429106	0.724721	-5.38206
NYAP2	0.191795	-1.65246	0.628197	0.530982	0.791538	-5.38207
TEAD1	0.341543	-1.17565	0.694571	0.488568	0.764243	-5.38214
IL12A-AS1	-0.21046	-1.26477	-0.646146	0.519328	0.784716	-5.38232
AP001267.2	-0.165032	-0.103613	-0.788739	0.431706	0.727011	-5.38241
LY86-AS1	-0.320567	-0.425224	-0.765712	0.445242	0.736344	-5.38259
PLEKHG3	0.486982	2.44429	1.16589	0.245804	0.563494	-5.38264
POLA2	-0.287434	4.48161	-1.33042	0.18572	0.493715	-5.38306
POLD2	-0.220901	5.94823	-1.39586	0.165144	0.466037	-5.38309
ZCCHC24	-0.285346	2.60867	-1.14716	0.253432	0.572526	-5.38314
AC118658.2	-0.376618	-1.3147	-0.651356	0.515971	0.782402	-5.38337
LINC01002	0.331467	4.01204	1.26254	0.209022	0.522681	-5.38339
DDX58	-0.272205	3.98382	-1.28169	0.202241	0.515262	-5.38344
HM13-IT1	0.188429	-1.16562	0.658094	0.511646	0.779898	-5.38358
AC011472.5	0.17449	-1.81369	0.528168	0.598287	0.833669	-5.3836
AC133919.1	-0.18101	-1.60643	-0.563908	0.573792	0.818922	-5.38369
KLHL9	0.236048	4.66519	1.34075	0.182348	0.489266	-5.38375
FAHD2B	-0.229015	1.80439	-1.09224	0.276756	0.596598	-5.38376
DFNA5	-0.665033	1.11131	-0.989957	0.324041	0.642335	-5.38378
CCDC77	-0.170132	3.14604	-1.17888	0.240607	0.559548	-5.38386
CCDC74A	-0.270972	-0.795506	-0.769786	0.442829	0.734552	-5.38388
MFSD10	0.225792	6.21469	1.40561	0.162236	0.462226	-5.38392
CELSR3	-0.36736	1.56364	-1.02021	0.30953	0.628244	-5.38392
AC008895.1	0.148399	0.730037	0.899585	0.370011	0.679151	-5.38392
CASC9	0.170018	-2.35195	0.489627	0.625227	0.849143	-5.38395
PLIN3	-0.205817	6.49472	-1.41204	0.160337	0.459445	-5.38411
PCGF3	0.22828	6.71466	1.42417	0.156803	0.45396	-5.38414
NRSN2-AS1	0.199748	-0.260462	0.831963	0.406961	0.706899	-5.38416
NDUFA2	-0.144588	5.23876	-1.34635	0.180543	0.486832	-5.38434
AC022384.1	0.428496	-0.725025	0.889618	0.375321	0.682673	-5.38438
GHRLOS	-0.297059	1.05399	-0.969539	0.334084	0.650266	-5.38451
EMP1	0.660517	4.71852	1.31623	0.190421	0.500231	-5.3847
LINC01828	0.194343	-1.36872	0.636246	0.525739	0.788436	-5.38473
CD1A	-0.368111	-0.925158	-0.728916	0.46737	0.752672	-5.38477
AP002414.2	0.0874903	-3.50153	0.276905	0.782295	0.924613	-5.38478
SPRY3	-0.206556	1.07078	-0.981662	0.328097	0.645743	-5.38487
AC009570.1	0.266567	-1.10153	0.732648	0.465097	0.750734	-5.38496
AL445531.1	-0.179757	-0.83883	-0.731964	0.465514	0.750997	-5.38501
HBZ	0.238245	-2.11401	0.529165	0.597597	0.833262	-5.3851
LDHAL6A	0.17169	-0.0421349	0.814452	0.416882	0.71434	-5.3852
RPGRIP1L	-0.197929	2.42368	-1.10235	0.272353	0.592542	-5.38574
EP300-AS1	0.262237	0.932577	0.945052	0.346393	0.661206	-5.38576
SIGLEC15	-0.437848	2.65002	-1.14546	0.254131	0.572739	-5.38596
ABHD1	-0.201406	0.244768	-0.85506	0.394097	0.696782	-5.38598
SYNE1	0.203608	5.54796	1.37346	0.171982	0.474473	-5.38619
TBX21	0.491439	3.24808	1.18605	0.237774	0.556503	-5.3862
AC019294.2	-0.230741	-0.402847	-0.782808	0.435169	0.728941	-5.38631
OR6B1	0.192651	-1.32011	0.626676	0.531975	0.792023	-5.38634
UCP3	-0.208053	1.7276	-1.03833	0.301052	0.619959	-5.38645
AP003972.1	-0.172378	-1.59174	-0.594895	0.552952	0.806419	-5.38647
ITGB1BP2	-0.304387	1.56382	-0.999816	0.319264	0.638494	-5.3865
XRCC6	-0.157976	7.93591	-1.4404	0.152168	0.446822	-5.38658
MTUS1	-0.537169	0.234272	-0.878793	0.381142	0.688314	-5.3866
MRPS17	0.143274	3.36788	1.19694	0.233517	0.552035	-5.38668
AL139246.5	-0.289282	0.374235	-0.910719	0.364136	0.674168	-5.38669
AL442663.3	-0.167669	-0.336814	-0.787534	0.432408	0.727014	-5.38678
OBSCN-AS1	-0.27378	-0.737241	-0.749093	0.45516	0.743785	-5.38721
MCHR1	0.124689	-3.41458	0.297569	0.766509	0.918299	-5.38741
ZNF543	0.231344	2.2067	1.0792	0.282506	0.602165	-5.38742
MAP3K14-AS1	-0.226541	1.33192	-1.00022	0.319067	0.638228	-5.38748
SKIDA1	-0.363214	1.13345	-0.965968	0.335861	0.651577	-5.38756
Z98882.1	-0.211422	-0.85643	-0.788059	0.432103	0.727014	-5.38766
HLA-A	-0.303411	10.2084	-1.46355	0.145741	0.437414	-5.38778
FOXP3	-0.230526	-0.0627637	-0.828155	0.409106	0.708017	-5.38793
AL096869.2	-0.160098	-1.92985	-0.543028	0.588044	0.826877	-5.38795
AC114980.1	-0.211882	-0.193474	-0.775501	0.439458	0.731866	-5.388
SLITRK5	0.387271	1.48146	0.957133	0.340284	0.65568	-5.38801
ZNF579	0.215283	3.5479	1.2174	0.225667	0.542444	-5.38802
WDR93	0.181781	-1.45077	0.604908	0.546299	0.802613	-5.38807
LINC01535	-0.250823	0.25176	-0.856782	0.393148	0.695767	-5.3884
NCBP3	-0.177961	6.4755	-1.40846	0.161393	0.461188	-5.38848
AL596094.1	0.170577	-0.0599082	0.844096	0.400173	0.701703	-5.38855
AC068205.2	-0.208534	-0.345745	-0.785628	0.433521	0.727537	-5.38865
NDUFAF3	-0.198141	4.94228	-1.33917	0.182861	0.490128	-5.38872
NFIB	0.228223	-1.27694	0.601323	0.548676	0.803795	-5.38874
DAB1	0.424531	-2.11466	0.581927	0.561628	0.811876	-5.38879
AC012640.2	-0.160383	-0.929077	-0.718564	0.473704	0.755891	-5.38887
PSMD5	0.216494	4.48053	1.29576	0.197363	0.51034	-5.38894
ANGPTL1	-0.231341	-2.40123	-0.535582	0.593166	0.830141	-5.38914
AGRP	-0.294218	-0.907509	-0.736256	0.462907	0.749854	-5.3892
UBE2K	-0.179875	6.15483	-1.39448	0.165561	0.466439	-5.3892
CCDC183	0.217142	0.424706	0.922813	0.357821	0.669141	-5.38937
FUCA2	0.223423	1.8897	1.02318	0.308132	0.627142	-5.38954
AP000477.1	0.246734	-0.612767	0.720055	0.472789	0.755617	-5.38958
RTN2	0.294238	0.829113	0.899165	0.370234	0.679438	-5.38986
RAB26	-0.217032	-1.16685	-0.669746	0.504212	0.774728	-5.39001
FP325330.3	0.169735	-1.6309	0.580566	0.562542	0.812296	-5.39004
CEACAM22P	-0.238498	-0.734198	-0.709907	0.479038	0.758472	-5.39021
PEX11G	0.270823	0.958692	0.939554	0.349196	0.662714	-5.39025
ERBB3	-0.224663	1.31629	-0.916736	0.360985	0.671077	-5.39026
AC008676.2	-0.168058	-2.58775	-0.476089	0.634813	0.854678	-5.39061
FGD6	0.301547	2.91535	1.148	0.253087	0.57211	-5.39071
XKR5	0.182392	-0.53247	0.734077	0.464229	0.750213	-5.39072
P2RX7	-0.268832	3.0748	-1.17335	0.242811	0.560691	-5.39091
PNMA2	-0.292874	-0.396727	-0.760023	0.448622	0.739305	-5.39096
ST20-MTHFS	-0.225744	-0.631526	-0.759622	0.448861	0.739401	-5.39101
MBTPS2	-0.199487	3.07765	-1.18944	0.236445	0.555106	-5.39102
SNORA68	0.00150591	-3.49559	0.00430895	0.996569	0.998641	-5.39104
AC134407.1	0.194261	-1.15552	0.659	0.511066	0.779753	-5.39144
ZDHHC1	-0.416006	-0.0810129	-0.859191	0.391823	0.695453	-5.39149
MED1	-0.172999	5.84115	-1.38627	0.168046	0.469396	-5.39152
ARID5B	-0.415692	6.27125	-1.38959	0.167039	0.468419	-5.39156
ZNF639	0.168263	5.44495	1.35364	0.178209	0.484005	-5.39176
PCDHGA1	-0.258197	-0.730949	-0.737328	0.462257	0.749361	-5.39191
UNC5C	-0.310435	-2.49939	-0.48341	0.629621	0.851387	-5.39203
AC105036.3	0.216579	-0.21098	0.823292	0.411856	0.710011	-5.39209
EIF1	0.200901	10.5343	1.46003	0.146704	0.438595	-5.39227
AP001178.3	0.14417	0.470365	0.872459	0.384573	0.690989	-5.39246
GNAI1	0.467221	3.89429	1.26682	0.207493	0.521178	-5.39265
AC009035.1	-0.227361	-0.420538	-0.712381	0.477511	0.757432	-5.39273
FAM227B	-0.180459	1.13792	-0.950708	0.343524	0.658763	-5.3928
ITPR3	0.513902	5.31636	1.35516	0.177727	0.483081	-5.39284
TMPRSS2	0.262704	-1.29167	0.615841	0.539081	0.797232	-5.39285
TNS3	0.348101	5.11557	1.36127	0.175792	0.479991	-5.39288
AL139353.2	-0.230173	-0.411745	-0.763243	0.446707	0.737844	-5.39312
BRCA2	0.238243	3.84037	1.24717	0.214587	0.529629	-5.39317
TSPAN33	-0.254783	5.28849	-1.35621	0.177394	0.482753	-5.39334
DDOST	-0.1705	6.96	-1.42053	0.157857	0.455529	-5.39336
RN7SL558P	-0.139023	-2.49188	-0.450894	0.65282	0.864628	-5.39356
HIST1H2BJ	-0.365636	2.56515	-1.12708	0.261794	0.58137	-5.39372
CRISPLD2	-0.200873	1.93699	-1.00975	0.314497	0.633424	-5.39374
ZC3H10	-0.226215	2.79939	-1.16014	0.248127	0.565965	-5.3938
TMEM116	0.174507	2.69052	1.12174	0.26405	0.583587	-5.39387
AC074138.1	0.213476	-0.364626	0.787245	0.432577	0.727038	-5.3943
PTOV1-AS1	0.232725	3.78906	1.24772	0.214387	0.529329	-5.39442
CECR2	0.467682	2.41936	1.12164	0.26409	0.583587	-5.39448
AC004593.1	0.2276	-2.75354	0.486197	0.627649	0.850464	-5.39469
GRHPR	-0.218024	5.57747	-1.37247	0.172289	0.474927	-5.39474
CCL2	-0.289015	-2.14596	-0.488314	0.626153	0.849493	-5.39476
SNORA38B	-0.111345	-3.17518	-0.309223	0.757649	0.914754	-5.39478
AL596087.2	0.168973	-1.37988	0.619627	0.536592	0.795606	-5.3948
PTPRS	-0.492727	2.30214	-1.09504	0.275531	0.595528	-5.39482
AC027601.5	0.22089	-0.0329674	0.825666	0.410512	0.709043	-5.39495
CNTNAP5	0.11733	-2.94619	0.353515	0.724277	0.898294	-5.39498
ZSCAN26	0.24353	3.1184	1.20248	0.231372	0.549639	-5.39501
CDK6	0.279321	7.82907	1.43404	0.15397	0.449901	-5.39502
AC048382.2	0.256379	-0.301379	0.866401	0.387873	0.693209	-5.39506
CDHR3	0.327153	0.447777	0.858985	0.391936	0.695453	-5.39507
RN7SKP203	0.00296268	-3.6501	0.00867501	0.993092	0.997357	-5.39532
AC008735.1	-0.211359	-0.480912	-0.804358	0.422664	0.719223	-5.39536
LL22NC03-63E9.3	0.172883	-1.073	0.660808	0.509909	0.778794	-5.39546
AKR1C2	0.224181	-1.59602	0.550125	0.583182	0.824566	-5.39562
ZNF665	-0.186079	2.3613	-1.09573	0.275233	0.595261	-5.39566
GRM4	-0.210154	-1.86211	-0.551973	0.581918	0.824119	-5.39571
ZNF20	-0.179727	1.43272	-0.969094	0.334305	0.650387	-5.39588
EEF1A2	0.341869	-1.66047	0.624086	0.533669	0.793035	-5.39592
CACNA1C-AS1	-0.275298	-1.58406	-0.654447	0.513985	0.781478	-5.39618
PRPS1	-0.15499	5.99629	-1.39055	0.166747	0.468279	-5.39639
SCN1A	0.240141	-0.688464	0.678337	0.498769	0.771508	-5.39673
EPOP	-0.301644	0.621454	-0.924964	0.356705	0.668751	-5.39682
AL132996.1	-0.355523	-0.316386	-0.825642	0.410526	0.709043	-5.39688
TRPC6	-0.225708	-0.618262	-0.707125	0.480759	0.759718	-5.39688
AC015802.3	0.158253	0.479938	0.886073	0.377221	0.684277	-5.39697
CEBPG	0.19141	5.62595	1.37328	0.172039	0.474473	-5.39706
IFT81	-0.159539	2.79732	-1.14564	0.254057	0.57272	-5.39722
STRN3	-0.154409	4.47857	-1.28898	0.199702	0.512558	-5.3973
EMX2OS	0.291351	0.538806	0.863264	0.389589	0.693922	-5.39751
BBC3	0.376796	3.72359	1.22688	0.222096	0.538799	-5.39792
AC093904.4	-0.146602	-1.76519	-0.551944	0.581938	0.824119	-5.39804
PKNOX1	-0.180209	4.05499	-1.26038	0.2098	0.523287	-5.3982
PRSS16	-0.232678	-0.856684	-0.709818	0.479093	0.758472	-5.39826
AC090517.2	0.238055	0.551329	0.891627	0.374247	0.68224	-5.39828
HOTAIRM1	-0.364769	-0.369434	-0.793961	0.428671	0.724285	-5.39833
CLIP1-AS1	0.174135	-2.34267	0.482095	0.630553	0.851986	-5.39842
ZSWIM8-AS1	0.255856	2.09884	1.05818	0.291942	0.610793	-5.39848
AC069281.1	-0.172822	-1.45038	-0.569018	0.57033	0.816508	-5.39858
HCN1	0.245836	-0.97772	0.657415	0.512081	0.780138	-5.39858
OSR2	-0.34877	-1.93613	-0.544087	0.587317	0.826821	-5.39885
MYBBP1A	-0.194701	5.59172	-1.3754	0.171383	0.473771	-5.39891
ZBTB14	0.186408	3.79012	1.26484	0.2082	0.521965	-5.39903
TBL1Y	-0.387711	-2.66136	-0.478896	0.63282	0.853375	-5.39907
DBP	-0.253903	3.32868	-1.19424	0.234567	0.553111	-5.39909
LEPROTL1	-0.195598	5.22757	-1.33128	0.185436	0.49343	-5.39912
C2orf69	0.214822	4.23795	1.27558	0.204388	0.51774	-5.39925
CCDC129	-0.215097	-1.33082	-0.639101	0.523886	0.787273	-5.39932
AC010401.2	-0.256748	-1.30235	-0.634213	0.527061	0.789401	-5.39949
HAT1	0.151479	5.08535	1.33682	0.183627	0.491445	-5.39953
BRMS1L	0.247473	2.68567	1.12019	0.264705	0.584231	-5.39993
LINC00471	-0.160111	0.294027	-0.799311	0.425574	0.721736	-5.40003
PLCD1	0.229189	2.88569	1.16549	0.245965	0.563737	-5.40006
AC090220.1	0.121546	-2.96132	0.371339	0.710992	0.891672	-5.40014
DENND2D	-0.281478	4.45843	-1.29238	0.198527	0.511602	-5.40039
HLA-DOB	0.429189	2.64858	1.12757	0.261587	0.581193	-5.40039
RN7SL600P	-0.155479	-2.46877	-0.391131	0.696343	0.885569	-5.40041
AC025040.1	0.0112864	-3.81107	0.0333857	0.973418	0.991167	-5.40045
ITPRIPL2	0.41402	2.85071	1.17139	0.243592	0.561318	-5.4005
ABHD12B	0.58154	1.35675	0.983482	0.327204	0.64485	-5.40056
AC116158.1	0.187022	-0.650563	0.746193	0.456903	0.744819	-5.40056
PLEKHB1	-0.321673	0.967463	-0.888646	0.375841	0.682744	-5.40062
AC011503.1	-0.205542	-1.0167	-0.674083	0.50146	0.772553	-5.4007
RN7SL835P	0.181863	-1.66857	0.524445	0.600866	0.834917	-5.40075
RPH3A	0.236665	0.413078	0.818805	0.414402	0.712479	-5.40078
LINC01856	0.218928	-0.516548	0.695861	0.487763	0.764178	-5.40093
AC016405.1	0.178193	1.01973	0.922649	0.357906	0.669141	-5.40096
AF111167.1	0.193663	0.381362	0.829618	0.408282	0.707408	-5.40096
RFXAP	-0.223286	2.60935	-1.12999	0.260568	0.579937	-5.40111
FST	0.367879	-0.223991	0.773277	0.440768	0.732798	-5.40152
PCSK5	0.501194	3.09295	1.04396	0.298448	0.61677	-5.40166
AGBL1	-0.141049	-2.18967	-0.459569	0.646597	0.86102	-5.40175
SLC29A2	-0.274541	1.73448	-1.06657	0.288153	0.607605	-5.40178
ZNF517	0.169716	2.58142	1.13965	0.256537	0.575709	-5.40198
WNT9A	0.393816	0.283976	0.949606	0.344082	0.659048	-5.40201
AC022400.5	0.202818	0.357439	0.899667	0.369968	0.679151	-5.40203
LMOD3	0.3937	0.772731	0.807943	0.420605	0.717774	-5.40208
SLC30A2	0.141714	0.241945	0.829515	0.40834	0.707408	-5.4021
AC100827.4	0.164077	-2.34084	0.451551	0.652348	0.864484	-5.4022
AC009948.4	-0.268425	-0.938747	-0.674752	0.501036	0.772344	-5.40252
AC004156.1	0.127611	1.14723	0.922928	0.357761	0.669141	-5.40267
ABHD13	0.192776	5.30458	1.34509	0.180947	0.48717	-5.40275
AC135782.3	0.279246	-0.382813	0.814862	0.416648	0.714109	-5.40281
SNORA9	-0.108395	-2.91236	-0.317936	0.751046	0.913123	-5.40292
RN7SL166P	-0.141165	-2.23794	-0.472715	0.637212	0.856132	-5.40295
TRIM7	-0.278277	0.00527994	-0.810361	0.419219	0.716803	-5.4032
FGFR2	-0.241295	-1.27929	-0.588324	0.557339	0.808964	-5.40327
UGT1A7	0.133377	-2.36538	0.441111	0.659868	0.867985	-5.40331
LINC01484	0.226657	-0.893797	0.670209	0.503918	0.774451	-5.40333
LINC01970	-0.174064	0.835641	-0.894234	0.372856	0.681437	-5.40334
AC011592.1	0.177734	-0.618928	0.703321	0.483119	0.76125	-5.40344
HPGD	-0.41809	-0.294788	-0.817072	0.415388	0.71312	-5.40344
MTMR11	-0.278829	-0.712728	-0.748143	0.455731	0.744064	-5.40349
UPRT	-0.183714	3.77493	-1.2377	0.218068	0.534096	-5.40356
AC022400.8	0.20381	2.9512	1.17423	0.242457	0.56028	-5.40356
TRPV3	-0.195351	0.51945	-0.846498	0.398837	0.70074	-5.40373
NDST3	-0.147985	-2.87227	-0.349066	0.727607	0.90009	-5.40378
SPINK4	-0.170553	-2.23083	-0.411866	0.681118	0.878503	-5.40389
LINC00314	0.176024	-1.77204	0.551074	0.582532	0.824324	-5.40391
TSPAN10	-0.16231	1.4607	-0.96499	0.336349	0.652017	-5.40391
AC103810.5	0.271122	-1.39737	0.610983	0.542282	0.799756	-5.40407
TMPRSS6	0.243911	-0.811352	0.724214	0.470241	0.754276	-5.40408
LARS2	0.179971	3.79215	1.25381	0.212171	0.526464	-5.40413
MOB3B	0.289992	3.26455	1.1913	0.235713	0.55428	-5.40426
PPP5D1	0.159002	0.941547	0.898959	0.370343	0.679488	-5.40431
PIK3CD	-0.245017	7.9838	-1.42829	0.155617	0.451998	-5.40437
ATP5B	-0.133243	8.91067	-1.43798	0.152851	0.448166	-5.40445
GLYCTK-AS1	-0.230859	-2.05322	-0.571091	0.568928	0.816018	-5.40462
SHANK2-AS1	-0.159111	-1.51349	-0.570586	0.569269	0.816018	-5.40475
AL158212.2	-0.205556	0.165412	-0.80448	0.422595	0.719223	-5.40478
RNASEL	-0.226205	2.99596	-1.17258	0.243115	0.560788	-5.40482
LAMB4	-0.206482	-2.07697	-0.461923	0.644912	0.86027	-5.4049
AC027607.1	0.253198	-1.36473	0.630235	0.529651	0.790765	-5.40491
TBC1D4	-0.379275	4.29029	-1.28785	0.200095	0.512928	-5.40502
ANKRD30BL	0.233178	-1.98515	0.48996	0.624991	0.849056	-5.40512
AC005332.9	-0.274879	4.3133	-1.28224	0.202049	0.515123	-5.40519
GAS5-AS1	-0.185869	-1.13033	-0.63297	0.52787	0.789604	-5.40527
RNU1-122P	-0.198432	-1.61967	-0.57065	0.569226	0.816018	-5.40531
USP11	-0.248909	6.69466	-1.39949	0.164057	0.464387	-5.40555
MAP3K7	-0.141166	5.35998	-1.35235	0.17862	0.48439	-5.4056
AC084816.1	-0.181775	0.509114	-0.856404	0.393357	0.695901	-5.40566
KANSL3	0.138786	5.79719	1.37359	0.171943	0.474473	-5.40593
TCN1	0.327968	-0.636174	0.734321	0.464081	0.750193	-5.40597
KLK1	-0.446854	-0.452443	-0.750918	0.454065	0.74298	-5.40613
CCDC66	-0.193938	3.80712	-1.24526	0.215286	0.530715	-5.40615
AC015871.3	0.175659	3.37018	1.20589	0.23006	0.547917	-5.4062
BCORL1	-0.330734	4.31115	-1.27518	0.204528	0.517802	-5.4063
RPL37A	-0.175664	9.93363	-1.44365	0.151253	0.445653	-5.4064
ZNF320	0.17144	3.80092	1.23521	0.218989	0.535646	-5.40675
WT1	0.423748	-0.714166	0.795744	0.427637	0.723802	-5.40677
AC004980.1	0.182755	2.55284	1.12246	0.263744	0.583243	-5.40678
GPR75	0.251691	0.852632	0.922648	0.357907	0.669141	-5.4068
SLC16A14	0.436022	2.90961	1.16054	0.247966	0.565662	-5.40685
AC087501.5	-0.18417	1.08668	-0.915646	0.361555	0.67134	-5.40689
ADH4	0.168305	-1.13076	0.611427	0.541989	0.799617	-5.40699
METTL14	0.166289	3.93544	1.25793	0.21068	0.524084	-5.40712
GPC3	-0.089864	-3.22661	-0.21098	0.833234	0.943428	-5.40731
SLC25A14	-0.225422	3.71152	-1.23667	0.218449	0.534711	-5.40741
AP3M2	0.230945	4.3187	1.28283	0.201842	0.514891	-5.40754
PDZD11	-0.178195	3.4149	-1.19645	0.233708	0.552168	-5.40765
AC020978.4	0.218167	-0.944556	0.65513	0.513546	0.781427	-5.40773
BX537318.1	-0.223289	-0.36439	-0.761141	0.447957	0.738735	-5.40773
GOLGA2P11	-0.161459	-1.03873	-0.655475	0.513325	0.781218	-5.40777
AC018845.3	-0.141434	-0.711674	-0.703321	0.483118	0.76125	-5.40796
ZNF559-ZNF177	-0.240051	0.784994	-0.909423	0.364817	0.674825	-5.40825
NRARP	-0.321256	-0.46371	-0.739127	0.461168	0.748281	-5.40832
PPP2R2C	-0.409315	2.27026	-1.06965	0.286769	0.60661	-5.40839
MAPK8IP2	-0.257414	0.43252	-0.871304	0.385201	0.691003	-5.40883
AF127936.2	-0.208993	-1.55504	-0.577337	0.564714	0.813153	-5.40903
AL513190.1	0.352133	0.859614	0.993526	0.322307	0.640973	-5.40907
AC100835.2	0.260117	-1.56648	0.557292	0.57829	0.821484	-5.40922
LRTM1	0.149257	-1.34845	0.536887	0.592267	0.829681	-5.40926
SFMBT2	0.311962	6.20532	1.38205	0.169335	0.471179	-5.40931
MAB21L2	-0.0398028	-3.37724	-0.141239	0.887901	0.964083	-5.40934
DTNA	-0.194974	-2.29651	-0.405688	0.685642	0.880617	-5.40937
TMEM104	0.276079	4.23596	1.28437	0.201306	0.514466	-5.40954
SKA3	0.335299	3.18047	1.16909	0.244513	0.562048	-5.40959
SLC22A25	-0.166048	-0.569186	-0.726723	0.468707	0.753732	-5.40964
AC104129.1	-0.304849	-1.21516	-0.689038	0.492032	0.766571	-5.40971
MMP2	-0.258098	-1.85414	-0.532124	0.595552	0.832056	-5.40972
NRP1	-0.544951	3.03142	-1.15282	0.251109	0.569528	-5.40998
LINC01266	0.160576	-2.64019	0.32203	0.74795	0.911422	-5.41007
AL137779.1	0.198006	0.602461	0.852501	0.39551	0.698073	-5.41018
CHML	0.277326	5.63318	1.36626	0.174226	0.478076	-5.41025
AL031770.1	0.187382	-1.45501	0.593251	0.554048	0.807274	-5.41026
AC008985.1	0.195921	-0.474276	0.717112	0.474597	0.756615	-5.41033
KIAA1755	-0.149962	-2.42474	-0.403181	0.68748	0.881446	-5.41038
TENM3	0.0442094	-3.23589	0.0747014	0.940568	0.981059	-5.41046
AC132219.2	-0.169701	0.824794	-0.8909	0.374635	0.68224	-5.41048
REV3L-IT1	-0.191933	-0.605928	-0.686502	0.493624	0.767585	-5.4105
EPHA2	0.386953	-0.900282	0.687523	0.492983	0.767041	-5.41053
AL358473.1	-0.202489	-0.648501	-0.67552	0.50055	0.772162	-5.41054
AC107081.2	0.179989	0.446413	0.846934	0.398595	0.700495	-5.41062
SH3PXD2B	0.438893	1.0494	0.951102	0.343324	0.658752	-5.41079
AC104162.1	0.163318	-1.066	0.6427	0.521555	0.785907	-5.41085
AC012594.1	0.169016	-0.124327	0.740377	0.460412	0.747735	-5.41109
DPYSL2	-0.253699	5.83261	-1.36819	0.173623	0.47719	-5.4111
TFEB	-0.218848	5.63209	-1.36605	0.174292	0.478128	-5.41121
TMEM38A	-0.307	0.540144	-0.845058	0.399637	0.70143	-5.41123
AL357033.4	-0.190688	-1.64901	-0.588915	0.556944	0.808552	-5.41135
AC026725.1	0.00726899	-3.61877	0.028232	0.977521	0.992585	-5.41139
MIR3143	0.0945262	-3.45988	0.256228	0.798182	0.931951	-5.41149
AC025437.2	0.241086	-1.26232	0.645823	0.519537	0.784767	-5.41151
GUSBP3	0.168336	3.73247	1.24794	0.214305	0.529191	-5.41152
ZNF404	-0.367375	0.322389	-0.843357	0.400584	0.701929	-5.41153
MPL	-0.282989	-1.09319	-0.635392	0.526294	0.788906	-5.41162
RNU1-13P	-0.0806857	-3.22756	-0.208322	0.835305	0.944063	-5.41166
GMPR	0.26511	1.32707	0.920258	0.359149	0.669454	-5.41173
LINC01435	-0.153763	-1.56635	-0.518663	0.604881	0.837029	-5.41195
LINC02076	-0.244647	0.295466	-0.816452	0.415741	0.713297	-5.41212
CHRNA1	-0.270353	-1.99386	-0.520215	0.603802	0.836553	-5.41228
AL031432.5	-0.246985	-1.42574	-0.556919	0.578544	0.821701	-5.41232
PRSS27	-0.180641	1.6271	-0.983963	0.326969	0.644763	-5.41252
CDC20B	-0.187625	-0.181292	-0.739969	0.460658	0.747829	-5.41257
SPATC1L	-0.576081	2.72091	-1.12752	0.261608	0.581193	-5.41266
AC000123.1	-0.217027	-0.754381	-0.713522	0.476807	0.757011	-5.41274
AC007100.1	-0.128009	-3.00568	-0.326521	0.744557	0.909688	-5.41277
FLG	-0.0260019	-3.83174	-0.0623531	0.950378	0.984509	-5.41288
LINC01260	-0.28077	-1.58646	-0.57956	0.563218	0.812526	-5.41296
AL356057.1	0.0861036	-2.96797	0.298353	0.765912	0.918134	-5.41299
ALDH9A1	0.222958	4.8624	1.32082	0.188892	0.498249	-5.41304
AC134349.1	-0.152684	-2.30844	-0.453489	0.650956	0.864012	-5.41328
SNORA54	0.152243	-2.44869	0.408196	0.683804	0.879807	-5.41339
AL109767.1	-0.036131	-3.24542	-0.109221	0.913196	0.971856	-5.41351
GP6	-0.42542	0.14454	-0.781659	0.435842	0.729692	-5.41366
TPGS1	-0.214365	3.46744	-1.19973	0.232436	0.551007	-5.41371
AC022075.3	0.292685	-0.923432	0.748195	0.455699	0.744064	-5.41378
MYLPF	0.188754	-0.378851	0.73336	0.464665	0.750484	-5.41383
KRTCAP3	0.191019	0.474382	0.863312	0.389562	0.693922	-5.41387
DEFA1	0.863676	2.85165	1.12503	0.262657	0.58187	-5.41389
AL118556.1	-0.389466	-0.645638	-0.812825	0.41781	0.715632	-5.41394
GNAL	-0.236607	0.967983	-0.904815	0.367244	0.676744	-5.41407
AL513327.1	0.196882	1.65148	1.00644	0.31608	0.634875	-5.41415
SDC1	0.398833	0.641017	0.875535	0.382904	0.689754	-5.41421
ASB3	0.118615	4.50205	1.26978	0.206441	0.520199	-5.41424
AC005288.1	-0.18555	2.76006	-1.14292	0.255179	0.574048	-5.41432
ZEB2-AS1	0.22225	1.63902	1.01923	0.309996	0.628712	-5.41452
GTF3C5	-0.255788	6.47649	-1.39419	0.165647	0.466553	-5.41457
PRSS2	0.169432	-2.80501	0.290645	0.771788	0.920562	-5.41473
CEBPB-AS1	-0.115107	1.78352	-0.990368	0.323841	0.642127	-5.4148
C9orf64	-0.205565	1.36358	-0.947809	0.344992	0.660105	-5.41484
ASAH2B	0.211312	-0.248623	0.734497	0.463974	0.750193	-5.4151
ANKRD54	0.190714	4.3618	1.28722	0.200313	0.513294	-5.41513
TTF1	0.165767	4.95464	1.31225	0.191756	0.502668	-5.41522
RN7SL353P	-0.181013	-1.79974	-0.525874	0.599875	0.83428	-5.41527
ERBB4	0.00317211	-3.23917	0.00598225	0.995236	0.998067	-5.41538
SPSB4	-0.143694	-3.15009	-0.282573	0.777955	0.922557	-5.41545
ZNF689	0.205909	4.05739	1.25571	0.211484	0.525324	-5.41548
TIMM44	0.137844	5.00208	1.3269	0.186876	0.495051	-5.41551
PDCD6IPP1	-0.0900665	-3.3615	-0.22493	0.822388	0.939594	-5.41562
AC025822.2	0.132878	-1.60793	0.552147	0.581799	0.824119	-5.41576
EIF5AL1	0.217487	0.259229	0.810403	0.419196	0.716803	-5.41585
ZP1	-0.118972	-3.18272	-0.298353	0.765912	0.918134	-5.41632
ABCC3	-0.205123	0.524599	-0.828946	0.408661	0.707747	-5.41634
NELL1	-0.15785	-2.52794	-0.282946	0.77767	0.922557	-5.41644
RPUSD1	-0.175456	4.32345	-1.29043	0.1992	0.51233	-5.41646
MIR647	-0.269681	-0.569478	-0.750177	0.454509	0.743375	-5.4165
AC020659.1	0.403658	1.0075	0.976242	0.330765	0.647629	-5.41655
LINC00282	-0.307107	-0.0279886	-0.771628	0.441741	0.733509	-5.41656
DDX5	0.185849	10.6428	1.447	0.150315	0.444296	-5.41668
MEG8	0.158691	-1.88942	0.443236	0.658335	0.867277	-5.41671
STC2	-0.250942	-2.54945	-0.405442	0.685822	0.880636	-5.41671
NOX5	0.258014	-0.382015	0.714135	0.476429	0.757011	-5.41681
MTHFD2L	0.283033	3.28292	1.18288	0.239023	0.557701	-5.41687
TRMT61B	0.16783	3.79495	1.21177	0.227809	0.54554	-5.4169
ANKRD20A3	0.289032	-1.19844	0.644046	0.520685	0.785347	-5.41693
C6orf99	0.187047	-1.34285	0.559591	0.576725	0.820563	-5.41695
ZSCAN16	-0.231376	2.22416	-1.06697	0.287971	0.607596	-5.41701
AC245088.2	-0.194851	-1.42289	-0.563373	0.574156	0.819061	-5.41706
SCARNA10	-0.346401	-0.879247	-0.554798	0.57999	0.822564	-5.41717
LINC01163	0.799605	2.41723	1.11925	0.265105	0.584482	-5.41758
PCBD1	0.319591	1.26637	0.921981	0.358253	0.669422	-5.41761
SNORD97	0.000907605	-3.11334	0.00207054	0.998351	0.99942	-5.41767
PRDM10	0.2063	3.56446	1.2082	0.229173	0.547206	-5.41777
CEP85L	0.410306	3.25598	1.17212	0.243299	0.560896	-5.41796
ANTXR2	0.312933	4.6878	1.29921	0.19618	0.508565	-5.41797
COPS7A	0.184558	3.81356	1.24843	0.214126	0.528997	-5.41806
AC090833.1	0.199828	-0.427101	0.694087	0.488871	0.764403	-5.41821
AC002128.1	-0.178648	-0.584529	-0.741425	0.459778	0.747688	-5.41826
AL645608.5	0.159646	-1.3229	0.573346	0.567405	0.815211	-5.41858
MCAT	-0.253763	2.78226	-1.13757	0.257401	0.576431	-5.41863
SCD5	0.26376	3.33833	1.17227	0.24324	0.560896	-5.41878
RN7SKP163	0.148234	-2.16404	0.430033	0.667887	0.872721	-5.41879
AC007431.2	-0.123949	-2.97614	-0.364667	0.715955	0.893731	-5.41895
C9orf47	-0.208744	-2.46398	-0.43608	0.663505	0.870125	-5.41924
LINC00310	-0.248336	-0.260854	-0.751006	0.454012	0.742978	-5.41925
SLC16A9	0.35106	-0.658783	0.694877	0.488377	0.764178	-5.41925
TRIM61	0.178767	-0.302333	0.750507	0.454311	0.74323	-5.41931
OR10A2	0.165251	-1.09905	0.566213	0.572229	0.818008	-5.41944
ZNF467	-0.387176	3.43282	-1.17819	0.24088	0.559582	-5.41945
LINC01517	-0.127601	-2.29161	-0.410985	0.681763	0.878947	-5.41948
SH2D1A	-0.327863	1.06916	-0.908619	0.365239	0.67518	-5.41956
TXNL4B	0.154119	3.61719	1.21365	0.227091	0.544525	-5.41961
TCTEX1D2	-0.183261	2.5001	-1.08279	0.280914	0.600917	-5.41987
SYT5	-0.250169	0.251309	-0.775695	0.439343	0.731814	-5.41988
DPY19L3	0.269673	3.92486	1.24667	0.214768	0.529835	-5.42
SNORA50A	-0.142621	-2.68496	-0.367407	0.713915	0.892584	-5.42003
AC023855.1	0.143239	-2.34493	0.465906	0.642065	0.85895	-5.4202
RYR1	-0.513371	-0.386769	-0.70623	0.481314	0.760113	-5.42021
GJB2	0.491408	-0.232393	0.76527	0.445503	0.736658	-5.42035
AC020656.1	0.329773	-1.97747	0.537233	0.592029	0.829681	-5.42041
PTMAP5	0.167251	0.169666	0.776948	0.438607	0.731398	-5.42041
LINC01835	-0.0888738	-3.16945	-0.175379	0.861056	0.954183	-5.42042
POU4F1	-0.86066	4.08144	-1.22511	0.222759	0.539521	-5.42055
OR8B8	-0.130181	-1.95311	-0.457808	0.647858	0.861728	-5.42058
DDO	-0.404241	0.203364	-0.827144	0.409677	0.708285	-5.4207
STAR	0.25096	-0.187476	0.714251	0.476358	0.757011	-5.42081
AC141424.1	-0.258116	-1.36357	-0.58302	0.560894	0.811118	-5.42081
ASH2L	-0.143486	5.09635	-1.32915	0.186135	0.494037	-5.42095
IL33	0.22393	-1.05016	0.639985	0.523313	0.786588	-5.42109
PLEKHG5	0.252419	-0.522375	0.726105	0.469085	0.753772	-5.4212
RBFOX1	0.199039	-1.53378	0.5317	0.595845	0.832294	-5.42124
AC134407.2	0.196481	1.23081	0.907858	0.36564	0.675276	-5.42137
FARS2	0.161659	3.35494	1.1835	0.238778	0.557594	-5.42152
APOBR	-0.256745	3.20411	-1.19295	0.235072	0.553727	-5.42159
WDR11-AS1	0.329036	-0.224947	0.739201	0.461123	0.748268	-5.42166
SNORA47	0.0279471	-3.40755	0.0867184	0.931029	0.977866	-5.4217
SLC12A8	-0.229678	0.152215	-0.802825	0.423547	0.719971	-5.42184
KNSTRN	-0.175545	2.85744	-1.13554	0.258246	0.577326	-5.42187
OR2W3	0.266918	-0.894712	0.642476	0.5217	0.786038	-5.4219
MTRNR2L3	-0.19175	-1.6001	-0.537757	0.591668	0.829577	-5.42194
SLC1A3	-0.297059	-0.613342	-0.70085	0.484654	0.762231	-5.42211
FGD4	-0.306908	1.94851	-1.00115	0.318621	0.637857	-5.42213
PHLDA1	0.346902	1.80106	0.989814	0.324111	0.642411	-5.42216
AL136531.3	-0.209867	-0.416365	-0.737579	0.462105	0.749267	-5.42219
CFI	-0.169264	-1.37183	-0.53441	0.593975	0.830703	-5.4222
KIAA1671	0.433601	2.17216	1.02593	0.306838	0.625696	-5.42237
RTL8A	-0.515963	1.90908	-1.02156	0.308894	0.627721	-5.42252
ESR1	-0.427048	-0.178825	-0.735385	0.463435	0.750193	-5.42256
LINC01819	-0.293175	-0.665148	-0.723524	0.470663	0.75449	-5.42257
AL589666.2	-0.15672	-0.912055	-0.660757	0.509942	0.778794	-5.42259
FAM212B	0.184381	3.0714	1.13855	0.256995	0.576294	-5.42272
AC100788.2	-0.22752	0.194171	-0.7972	0.426794	0.722963	-5.42276
FNDC3A	-0.178831	5.32266	-1.32711	0.186808	0.494959	-5.42283
CD83	0.452387	5.52823	1.2812	0.202414	0.515513	-5.42307
IGFBP4	-0.429531	4.7718	-1.27245	0.205493	0.518955	-5.4231
NEK11	0.225299	-1.21561	0.634225	0.527053	0.789401	-5.42329
BDKRB2	-0.478567	-1.41356	-0.624361	0.533489	0.792848	-5.42329
ALDH7A1	-0.233556	4.20829	-1.24762	0.214423	0.529353	-5.42343
FZD10-AS1	0.211562	-0.854485	0.624762	0.533227	0.792689	-5.42351
ST8SIA6-AS1	-0.199971	-1.832	-0.459833	0.646407	0.860954	-5.42353
LINC01180	0.144519	-1.04704	0.577414	0.564663	0.813153	-5.42378
RN7SL317P	-0.180864	-1.16509	-0.591751	0.555049	0.807897	-5.42379
AC091132.2	-0.212462	-0.438051	-0.763123	0.446778	0.737844	-5.42382
RIMBP2	0.101597	-3.207	0.164126	0.869888	0.957082	-5.42386
CYB561	0.336376	3.04395	1.16254	0.247154	0.564607	-5.42396
PRSS12	0.382324	-0.745775	0.629168	0.530347	0.791072	-5.42399
TBK1	-0.168435	4.07858	-1.23016	0.220868	0.537415	-5.42425
AC009654.1	-0.0770902	-2.79244	-0.238706	0.811711	0.935702	-5.42444
ATP1B3-AS1	-0.220444	-0.99021	-0.686488	0.493633	0.767585	-5.42457
HGNC:18790	-0.406922	2.49458	-1.00904	0.314839	0.633737	-5.42459
AC007336.1	-0.380901	0.0672287	-0.781227	0.436095	0.729692	-5.42478
CCDC34	-0.214267	2.58825	-1.08578	0.279593	0.599236	-5.42489
ZNF578	0.281115	0.0354922	0.756755	0.450572	0.740622	-5.42497
AC003002.1	0.201284	2.4233	1.06533	0.288708	0.607945	-5.42508
FAM117B	0.218645	4.66038	1.28421	0.201362	0.514466	-5.42513
Z82206.1	0.113463	-2.60918	0.302409	0.762825	0.916493	-5.42519
SCP2	-0.207028	5.10495	-1.32436	0.187716	0.496442	-5.42535
AC068389.1	0.221933	1.00595	0.83979	0.402574	0.703318	-5.4254
PSMB7	-0.121949	6.49514	-1.38247	0.169208	0.470975	-5.4255
MAP1A	0.449865	3.5201	1.20751	0.229436	0.547423	-5.4256
MAGEE1	-0.251241	0.221505	-0.847208	0.398443	0.700408	-5.4257
AKR1B15	-0.144469	1.2475	-0.919911	0.35933	0.669454	-5.42616
TXNL4A	-0.151793	5.44833	-1.34155	0.182091	0.488835	-5.42628
GNPTG	-0.146876	5.2261	-1.33304	0.18486	0.492774	-5.42637
WNK4	0.21783	-0.847281	0.653572	0.514547	0.781844	-5.42647
HIPK3	0.189106	6.59523	1.38292	0.16907	0.470685	-5.42648
AL160191.1	0.199539	-1.17373	0.560569	0.57606	0.82029	-5.42662
LYST-AS1	0.144554	-0.683338	0.669687	0.50425	0.774728	-5.42665
U73166.1	-0.304207	1.13344	-0.899654	0.369975	0.679151	-5.42667
DTNBP1	-0.160535	5.16373	-1.31646	0.190346	0.500162	-5.42668
CHRFAM7A	-0.30508	-1.06321	-0.610263	0.542757	0.800283	-5.42676
AL109613.1	0.28947	-0.32697	0.740243	0.460493	0.747735	-5.42678
RN7SL403P	0.206549	-0.876755	0.640523	0.522964	0.786288	-5.42694
SCAPER	0.262256	3.99463	1.23159	0.220335	0.536949	-5.42695
AC026124.1	-0.11572	-2.22608	-0.385545	0.700466	0.887547	-5.42714
SFMBT1	0.224924	4.64756	1.2841	0.201399	0.514466	-5.42745
PSMG1	-0.253677	4.18693	-1.24142	0.216695	0.532317	-5.4276
CORO2A	0.222271	2.31977	1.02745	0.306126	0.625251	-5.42763
SAR1A	0.169132	6.45928	1.37733	0.170785	0.472655	-5.42768
INCENP	-0.23888	4.52662	-1.29806	0.196575	0.509202	-5.42772
ECT2L	0.268624	0.198487	0.769836	0.442799	0.734552	-5.42772
RN7SL16P	-0.0569311	-2.955	-0.200329	0.841538	0.945899	-5.42775
UNC79	-0.611648	1.87846	-1.0101	0.314333	0.633265	-5.42779
CES1	0.38237	-0.800908	0.649879	0.516922	0.783253	-5.42786
SLC36A2	-0.193167	-0.232919	-0.729322	0.467122	0.75245	-5.42797
SCARNA5	0.218118	-1.54335	0.448007	0.654897	0.865772	-5.42819
TP53TG5	-0.268181	-0.440336	-0.724692	0.469949	0.75405	-5.42825
AC104564.6	-0.259112	1.38896	-0.950785	0.343485	0.658763	-5.42847
AC211476.2	0.171443	-0.602154	0.640924	0.522705	0.786191	-5.42853
FNDC7	0.135486	-2.37918	0.304273	0.761409	0.916263	-5.42864
AC106886.5	-0.191352	5.50849	-1.33482	0.184276	0.492182	-5.42864
NUTM2G	0.242933	0.749346	0.871265	0.385222	0.691003	-5.42884
PHB2	-0.139361	7.42529	-1.40074	0.163685	0.464095	-5.42887
LINC00957	-0.218563	2.22971	-1.0633	0.289626	0.608475	-5.42888
AC234772.3	0.2585	-0.812366	0.638902	0.524015	0.787351	-5.42889
AC244196.3	0.00245812	-3.06792	0.00707091	0.994369	0.997683	-5.42894
CRTC2	0.158826	6.76503	1.37653	0.171034	0.473153	-5.42899
THSD1	-0.268117	-0.0723582	-0.779065	0.437363	0.730265	-5.42906
AC069234.5	0.18868	-0.902007	0.643013	0.521353	0.785717	-5.42915
FLJ30679	-0.177331	-0.871692	-0.640069	0.523259	0.786588	-5.42916
ROR1	0.385881	-0.67817	0.683497	0.495514	0.768883	-5.42916
PHLDB3	-0.226532	2.74009	-1.10868	0.269623	0.589424	-5.42931
ALDH1L1	0.290091	0.246054	0.77576	0.439305	0.731814	-5.42943
OAS2	-0.358425	5.40071	-1.33264	0.18499	0.492928	-5.42947
GPR34	0.204698	-1.79205	0.503163	0.615705	0.84368	-5.42948
AC131160.1	-0.335345	-1.60652	-0.535037	0.593542	0.830439	-5.42953
TTC16	-0.265688	1.12244	-0.916101	0.361317	0.671225	-5.42954
MIR548C	-0.0929653	-2.83299	-0.130182	0.896624	0.966715	-5.42956
DONSON	-0.226544	4.54297	-1.2712	0.205937	0.519551	-5.42963
AC011504.1	-0.148627	-1.47624	-0.49309	0.622785	0.847661	-5.42964
RNU6-415P	0.268597	1.4729	0.944301	0.346775	0.661557	-5.42967
OR1M1	0.158235	-0.42132	0.679651	0.497939	0.770765	-5.42988
PDE1A	0.127532	-2.72006	0.230455	0.818102	0.93831	-5.42994
SCARNA6	0.184838	-1.55633	0.510339	0.610683	0.840393	-5.43006
PTGFRN	0.280682	-1.86558	0.536204	0.592737	0.829824	-5.43009
AC078795.2	-0.21961	-1.5803	-0.452798	0.651452	0.864166	-5.4302
AC092645.1	0.171949	-2.3694	0.350754	0.726343	0.899669	-5.43032
KIAA1549L	0.116441	-2.92092	0.202868	0.839557	0.945006	-5.43034
MTMR7	0.238317	1.05981	0.899619	0.369993	0.679151	-5.43034
HIST1H2AK	-0.19746	-1.76907	-0.525341	0.600244	0.834477	-5.43035
SNORA57	0.151999	-2.20776	0.34207	0.732853	0.902947	-5.43036
LINC01709	0.886605	0.993052	0.866006	0.388088	0.693301	-5.43045
COLQ	0.261564	3.05684	1.16483	0.246228	0.564024	-5.4305
PITPNM2-AS1	0.182142	-2.40721	0.434975	0.664305	0.87037	-5.43059
AC020912.1	0.133539	-1.75274	0.462311	0.644634	0.860087	-5.43066
AC091925.2	-0.182644	-1.69201	-0.479822	0.632164	0.852804	-5.43071
AL035071.2	-0.174366	-1.89263	-0.538383	0.591237	0.829348	-5.43077
GPR65	-0.30058	3.21649	-1.13753	0.257418	0.576431	-5.43087
AICDA	-0.24419	0.239281	-0.772957	0.440956	0.733052	-5.43092
HRNR	0.0469301	-3.51743	0.119071	0.905404	0.96982	-5.43093
NFE2L3	-0.361137	2.66498	-1.08982	0.277818	0.597741	-5.43101
DEPDC4	-0.193749	-0.232654	-0.700953	0.48459	0.762218	-5.43102
AC023830.1	-0.119249	-2.42602	-0.434777	0.664448	0.870424	-5.43107
DPY19L2P1	-0.221371	-0.30916	-0.722684	0.471177	0.754569	-5.43122
LINC00920	-0.266558	0.16048	-0.810243	0.419287	0.71684	-5.4314
SNORA52	-0.0860695	-2.62844	-0.206429	0.83678	0.944548	-5.43141
AL139011.1	0.165219	0.421102	0.858147	0.392397	0.695563	-5.43147
AKTIP	0.241007	3.37546	1.16079	0.247862	0.565662	-5.43147
SYT14	0.178589	1.04121	0.838741	0.40316	0.703914	-5.43148
AKAP7	0.280061	2.57491	1.06564	0.288569	0.607853	-5.43157
ZNF516	-0.659246	3.63414	-1.21181	0.227793	0.54554	-5.4316
AC245427.5	-0.0934169	-2.91825	-0.291892	0.770836	0.920225	-5.43166
AC023509.1	0.30849	1.63486	1.00315	0.317661	0.636661	-5.43167
ENO3	-0.167574	3.74136	-1.227	0.222047	0.538799	-5.43177
SNHG17	0.21662	5.09471	1.29937	0.196125	0.508489	-5.43181
KCNK12	0.659729	4.13129	1.22925	0.221207	0.537791	-5.4319
RUNX1T1	0.077785	-2.64338	0.187279	0.851735	0.949714	-5.43199
PLA2G10	-0.188146	-0.704095	-0.698058	0.486393	0.76331	-5.43205
RNU5A-8P	-0.119294	-2.96579	-0.228851	0.819346	0.938763	-5.43206
AL732372.2	0.21254	3.92227	1.23063	0.220694	0.537218	-5.4321
ATAD2	0.225702	5.6756	1.34314	0.181575	0.488091	-5.43214
HCG27	-0.307228	1.98123	-1.04686	0.297116	0.615504	-5.43227
FBXO32	0.292381	2.70858	1.07917	0.282518	0.602165	-5.43234
LINC00926	-0.291996	3.53909	-1.20051	0.232134	0.550708	-5.43246
AC009121.2	0.169991	-0.78211	0.629591	0.530072	0.790961	-5.43247
AL133492.1	-0.161347	-1.26795	-0.547131	0.58523	0.825417	-5.4325
AC090617.5	0.151327	-1.02082	0.590103	0.55615	0.808245	-5.43259
PRR22	0.195147	0.696573	0.891379	0.374379	0.68224	-5.43263
MOCOS	0.165453	-0.210533	0.671906	0.50284	0.773718	-5.43279
FSIP2	0.164867	2.89756	1.10164	0.272662	0.592757	-5.43286
AL034417.4	-0.150727	0.814043	-0.871348	0.385177	0.691003	-5.43286
CD1E	-0.000194779	-3.49312	-0.000433253	0.999655	0.999926	-5.43296
NOS2	-0.493655	1.79861	-1.03157	0.304197	0.623234	-5.43299
TSPAN2	0.273737	-0.09342	0.764928	0.445706	0.736875	-5.43305
AC023510.1	0.264086	-0.882182	0.641986	0.522017	0.786038	-5.43311
SYCP2	0.514121	0.304587	0.823967	0.411473	0.709835	-5.43322
LINC00336	-0.141185	-1.57371	-0.493921	0.622199	0.847346	-5.43322
GPBP1	-0.157594	7.05542	-1.38498	0.168441	0.469637	-5.43324
AP001505.2	0.191884	-0.330105	0.74203	0.459413	0.747434	-5.43325
RN7SL619P	-0.192471	-1.31226	-0.515748	0.60691	0.838367	-5.43333
AC011978.2	-0.155004	-1.52132	-0.48977	0.625125	0.849105	-5.43337
IL17RE	0.33106	0.794608	0.869735	0.386055	0.69147	-5.43349
CCDC38	-0.216882	-0.417557	-0.70132	0.484362	0.761976	-5.43366
RN7SL605P	0.196843	-1.52961	0.526269	0.599602	0.834258	-5.43368
AP000347.2	0.252557	3.56219	1.21459	0.226735	0.543988	-5.43374
BMS1P2	0.225185	-0.198072	0.800373	0.424961	0.721216	-5.43385
DHRS1	-0.19876	4.23806	-1.24837	0.214149	0.528997	-5.43393
AC244472.4	-0.0278974	-2.98217	-0.0835859	0.933515	0.978941	-5.43394
AC245884.11	-0.198276	-0.940353	-0.61393	0.540338	0.798328	-5.43409
KCNS1	-0.00421016	-3.08498	-0.0105282	0.991616	0.996831	-5.43412
ICAM2	-0.260718	4.93473	-1.29945	0.196097	0.508481	-5.43419
AC092338.2	0.188604	-0.213291	0.730417	0.466455	0.75185	-5.43423
ELP5	-0.235434	5.32751	-1.31907	0.189474	0.499089	-5.43426
AC025287.4	-0.0371491	-2.94204	-0.119028	0.905438	0.96982	-5.4343
PIR	0.158879	-1.29578	0.515	0.607431	0.838535	-5.43431
SLAMF1	0.372451	1.34848	0.922765	0.357846	0.669141	-5.43443
DHRS2	0.222755	-0.258828	0.72657	0.468801	0.753732	-5.43446
AC093726.1	-0.187619	0.226535	-0.811446	0.418599	0.716262	-5.4346
AC023906.5	0.158995	-1.92203	0.439038	0.661366	0.868711	-5.43467
CREG1	-0.287787	5.17343	-1.29248	0.198492	0.511602	-5.4348
HYDIN	0.251731	0.685433	0.829663	0.408256	0.707408	-5.43487
PKM	-0.2353	8.80592	-1.41618	0.159124	0.457444	-5.43503
AC015712.6	-0.184883	-1.7787	-0.431221	0.667025	0.872017	-5.4352
LINC01864	0.221039	-1.29672	0.595404	0.552613	0.806156	-5.43524
SCARNA2	0.432046	-1.15649	0.5858	0.55903	0.809969	-5.43526
LPAR4	0.300377	0.140302	0.715699	0.475466	0.757011	-5.43529
RHOA	0.207688	9.61065	1.42367	0.156946	0.454214	-5.43561
PDXDC2P	0.209841	0.853722	0.86321	0.389618	0.693922	-5.43565
AC010761.3	0.160954	-1.6971	0.540508	0.589775	0.828172	-5.43575
ANGPTL7	0.071418	-3.10552	0.218446	0.827426	0.941497	-5.43579
CNR1	0.318973	-1.81671	0.558835	0.577239	0.820716	-5.4359
HOXA4	-0.0614036	-3.23506	-0.1216	0.903404	0.969105	-5.43594
EIF2S2	-0.149277	5.9865	-1.35431	0.177995	0.483615	-5.436
AC106875.1	0.00564429	-3.18687	0.00991833	0.992102	0.997017	-5.43602
NOXRED1	-0.19987	-0.596636	-0.677224	0.499472	0.771633	-5.43603
ZC3H14	-0.160075	5.55096	-1.32834	0.186402	0.494424	-5.43604
SERPINI1	-0.313247	0.87398	-0.884874	0.377865	0.68502	-5.43607
AC116407.3	0.16727	1.17176	0.904067	0.367639	0.677167	-5.43613
METAP1D	-0.258671	1.74632	-0.999814	0.319265	0.638494	-5.4363
LCT	-0.28454	-0.989193	-0.628892	0.530528	0.791207	-5.43634
AC103957.2	0.171786	0.00892663	0.716388	0.475042	0.75698	-5.43634
AC004494.1	-0.22156	1.35481	-0.95635	0.340678	0.656027	-5.43636
LINC02265	-0.163364	-2.12826	-0.387058	0.699348	0.887079	-5.43641
RN7SL121P	0.10391	-2.44894	0.309864	0.757162	0.914717	-5.43654
LRRC4B	-0.267221	-1.15227	-0.644584	0.520337	0.78517	-5.43656
AL022328.4	0.273405	2.38585	1.07622	0.283829	0.603198	-5.43669
DENND5B	0.329061	2.42439	1.05591	0.292974	0.6117	-5.4367
CKLF-CMTM1	-0.275112	0.256207	-0.825293	0.410723	0.709315	-5.43673
FAT1	0.592189	1.57901	0.901574	0.368957	0.67819	-5.43676
APOL1	-0.247785	2.71457	-1.10153	0.272709	0.592757	-5.43682
AC247036.1	-0.00706097	-3.4339	-0.0130233	0.989629	0.996477	-5.43684
AC019117.1	0.200901	0.166412	0.789953	0.430999	0.726539	-5.43694
VIPAS39	-0.163079	4.11091	-1.24377	0.215832	0.53123	-5.43695
RORB	-0.319229	-1.32033	-0.543998	0.587378	0.826832	-5.43697
AC010761.4	0.258832	-0.741883	0.740468	0.460357	0.747735	-5.43707
AC026979.2	-0.113907	-2.03735	-0.381249	0.703643	0.889328	-5.43716
RN7SL648P	0.02843	-3.27961	0.0803053	0.936118	0.979959	-5.43729
UPF2	-0.243984	6.41771	-1.35958	0.176324	0.480766	-5.43755
ZNF611	0.128982	3.57867	1.17819	0.240883	0.559582	-5.43782
TTC26	0.279183	2.51158	1.08972	0.27786	0.597741	-5.43782
CPVL	0.43929	2.28211	1.04299	0.298896	0.617259	-5.4379
TLK1	0.147046	5.8743	1.3511	0.179019	0.485045	-5.43804
KLC1	0.205406	6.58184	1.37936	0.170161	0.472052	-5.43807
AC092964.1	-0.133851	-2.10631	-0.410082	0.682424	0.879163	-5.43815
SLC2A6	0.246224	2.50322	1.1189	0.265256	0.584569	-5.43823
TRIP11	0.236837	4.73222	1.29429	0.19787	0.510832	-5.43833
RN7SL288P	-0.117322	-2.10694	-0.406615	0.684962	0.880371	-5.4385
POLR2L	-0.222225	4.89807	-1.26018	0.209869	0.523287	-5.43855
C1orf64	-0.150925	-0.378125	-0.671834	0.502886	0.773718	-5.43863
SLC23A3	-0.20584	-0.213704	-0.746163	0.456922	0.744819	-5.43866
PAQR5	-0.188528	-0.482327	-0.661513	0.509459	0.778549	-5.43866
LINC02072	-0.160765	-0.905781	-0.59128	0.555364	0.80792	-5.43874
TAS2R31	0.133523	-2.32049	0.456324	0.648921	0.86239	-5.43879
AL354809.1	0.14681	-0.936797	0.594329	0.553329	0.806739	-5.4388
ST6GALNAC2	-0.243856	-0.648165	-0.596785	0.551693	0.805731	-5.43895
VAPA	0.170425	6.95046	1.37982	0.170021	0.471856	-5.43917
OSM	-0.467789	2.98674	-1.11766	0.26578	0.585087	-5.43925
C6orf223	-0.055342	-3.28323	-0.159684	0.873379	0.958351	-5.4394
IQCM	0.165414	-1.13201	0.559524	0.576771	0.820563	-5.43943
STRAP	0.134802	6.79735	1.3729	0.172157	0.474626	-5.43954
AC005332.6	-0.194742	0.899943	-0.881816	0.37951	0.686846	-5.43963
AC012085.2	-0.180075	-1.59387	-0.541785	0.588897	0.827537	-5.43979
SNORD14A	-0.24935	1.44902	-0.913963	0.362435	0.672488	-5.43988
AL162584.1	-0.176218	-1.19275	-0.566146	0.572274	0.818008	-5.44008
LY9	0.385993	5.1439	1.28859	0.199837	0.512717	-5.44009
RXFP4	0.29285	-0.191598	0.723444	0.470712	0.75449	-5.44087
MYRF	-0.287224	0.621376	-0.847441	0.398313	0.700241	-5.44099
AL136295.7	0.149137	3.66156	1.17075	0.243849	0.561599	-5.44108
FBXL13	-0.198171	-0.551387	-0.683468	0.495532	0.768883	-5.44109
SLC4A4	0.217051	-1.56225	0.494341	0.621903	0.847123	-5.44128
AC130456.3	-0.171045	-1.21448	-0.486879	0.627167	0.850205	-5.4413
RN7SL596P	0.154616	-1.39261	0.513021	0.608811	0.839511	-5.4415
ZNF433	0.201192	2.01355	0.989111	0.324453	0.642778	-5.44157
SERPING1	-0.513196	2.91672	-1.07928	0.282471	0.602165	-5.44187
REG4	0.0986642	-2.70969	0.173334	0.86266	0.954722	-5.44195
NUDT18	-0.188911	2.06981	-1.06399	0.289316	0.608473	-5.44202
AC007938.4	-0.13559	-1.78873	-0.433781	0.66517	0.870941	-5.44215
AC106037.1	-0.159347	-0.320928	-0.686545	0.493597	0.767585	-5.44216
AL512356.3	0.24024	0.427943	0.711177	0.478254	0.758023	-5.44222
LEF1-AS1	-0.249761	3.38349	-1.15601	0.249806	0.567832	-5.44237
PRRC2A	-0.160033	9.02739	-1.41183	0.160398	0.45949	-5.4424
SLC40A1	-0.334456	2.00404	-0.985799	0.32607	0.643892	-5.44244
LINC01567	-0.139339	-1.02502	-0.553992	0.58054	0.823172	-5.44246
AC092979.1	0.155372	-0.52323	0.57481	0.566417	0.814556	-5.44249
C1orf174	0.138579	4.23139	1.25582	0.211444	0.525324	-5.44254
AC074029.3	-0.15498	-0.729388	-0.630312	0.529601	0.790762	-5.44264
ACKR1	0.174772	-1.62022	0.468217	0.640417	0.858043	-5.44291
STK11IP	0.189448	4.96993	1.3172	0.190099	0.499849	-5.44291
AC108134.3	-0.333299	2.9733	-1.1458	0.25399	0.57272	-5.44315
AC027307.3	0.208933	-0.118162	0.714166	0.47641	0.757011	-5.4433
JPH3	-0.294512	-1.21678	-0.585358	0.559325	0.810283	-5.44341
VWDE	-0.149323	-2.5592	-0.321328	0.74848	0.911432	-5.44345
ZIM2-AS1	0.148378	1.39151	0.910861	0.364061	0.674168	-5.44352
AL139397.1	-0.206317	-0.344224	-0.673304	0.501954	0.772943	-5.44355
MR1	0.169257	4.77868	1.28506	0.201065	0.514061	-5.4436
AL133384.2	0.130431	-2.04774	0.344449	0.731068	0.902289	-5.44367
TGFBR1	0.236632	4.95444	1.29627	0.197189	0.510146	-5.44367
ALG10	0.18225	1.86105	1.02182	0.308771	0.627721	-5.44377
AC017006.1	-0.108447	-2.06604	-0.396005	0.692753	0.884142	-5.44385
NT5C2	0.202305	7.06782	1.38488	0.168471	0.469656	-5.44408
AC092683.2	0.21805	0.459331	0.876266	0.382508	0.689472	-5.44408
CABP7	0.239274	-0.783466	0.705689	0.481649	0.760399	-5.44415
AC079915.1	0.147017	0.372952	0.77848	0.437706	0.730363	-5.44417
LINC01806	-0.451378	-0.605965	-0.695587	0.487934	0.764178	-5.44439
NOTCH3	-0.400444	1.69334	-0.945411	0.34621	0.661206	-5.44451
AC016251.2	-0.144347	-1.41823	-0.511438	0.609916	0.839789	-5.44455
AL031731.1	0.154087	-1.21114	0.528593	0.597993	0.833417	-5.44462
MTMR1	-0.199062	5.79136	-1.34604	0.180643	0.486833	-5.44472
SCOC	-0.248001	3.97195	-1.21748	0.225635	0.54243	-5.44476
AC090950.2	-0.0711045	-2.81031	-0.18436	0.854019	0.950765	-5.44481
AC007220.1	-0.185376	-1.25111	-0.546058	0.585966	0.826169	-5.44496
ARHGAP5	-0.310837	4.96791	-1.28941	0.199554	0.512558	-5.44508
SPON1	-0.398788	0.404038	-0.83167	0.407126	0.706899	-5.44526
AC232271.1	0.259381	2.34436	1.04234	0.299197	0.617445	-5.44534
PPARGC1A	0.0266308	-2.6003	0.0485271	0.961371	0.988188	-5.44539
SLC6A8	0.292303	2.32951	1.04654	0.297264	0.615504	-5.44557
FAM72C	-0.252982	0.426381	-0.839895	0.402515	0.703318	-5.44562
RBX1	-0.188806	5.28715	-1.30256	0.195036	0.50692	-5.4457
CITED4	0.385473	3.04128	1.10041	0.273197	0.593174	-5.44573
SPATA21	0.202672	-0.337186	0.688644	0.492279	0.766621	-5.44588
AC125437.1	0.237303	0.752211	0.821533	0.412853	0.710532	-5.4459
PPARGC1B	0.206854	3.22333	1.14407	0.254705	0.573234	-5.44598
GOLGA8IP	0.153347	-2.43193	0.338836	0.735282	0.903962	-5.44599
SERPINA10	-0.158007	1.61802	-0.963336	0.337174	0.652864	-5.44604
ZDHHC14	-0.32556	1.88985	-0.992235	0.322934	0.641527	-5.44617
CHN1	0.179753	-1.37844	0.503379	0.615553	0.843575	-5.44619
AP001330.1	-0.144176	-1.45674	-0.493079	0.622792	0.847661	-5.44638
SNORA25	0.166521	-1.90191	0.442532	0.658842	0.867387	-5.44639
AC009093.1	-0.00932768	-2.87483	-0.0239936	0.980895	0.993476	-5.44642
AL133268.2	0.0697712	-2.53358	0.205055	0.837851	0.944745	-5.44642
FLJ36000	0.0554009	-2.87877	0.149281	0.881564	0.961437	-5.44656
PIK3R3	0.33981	2.20201	1.03902	0.30073	0.619608	-5.4466
FIGNL2	0.25718	-0.766975	0.69524	0.488151	0.764178	-5.44666
TNNT1	-0.261712	-0.996141	-0.557748	0.577979	0.82125	-5.44672
AC107982.3	0.0501444	-2.94992	0.148448	0.88222	0.961624	-5.44682
WIZ	-0.147033	5.50679	-1.32442	0.187697	0.496442	-5.4469
BX547991.1	0.15463	-1.01422	0.544765	0.586852	0.826821	-5.44691
KIF1BP	-0.183739	2.9888	-1.10532	0.271071	0.591011	-5.44695
NCAPH	-0.271393	3.87199	-1.21491	0.226611	0.543818	-5.4471
AC093871.1	-0.0827812	-2.50089	-0.268701	0.788588	0.927028	-5.44714
OLFML3	-0.120135	-2.20067	-0.276119	0.782897	0.924793	-5.44715
CMTM3	0.297399	6.29896	1.35897	0.176518	0.480832	-5.44734
AC098650.1	-0.208279	-0.550142	-0.66775	0.505482	0.775442	-5.44741
LINC02035	0.19641	2.72254	1.07181	0.2858	0.605563	-5.44745
ZNF449	0.213859	1.41354	0.960499	0.338594	0.653969	-5.44758
HIST1H2AE	0.371846	3.09125	1.09883	0.273881	0.593773	-5.44764
AL390879.2	-0.173593	1.84556	-0.987243	0.325365	0.643436	-5.44765
LNX1-AS2	-0.150261	-0.954477	-0.576452	0.565311	0.813479	-5.44775
M6PR	-0.213229	6.2099	-1.36405	0.174917	0.479071	-5.44787
IGHV1-46	0.272075	0.334436	0.801074	0.424557	0.720728	-5.44787
EYA4	-0.299264	-1.65762	-0.508471	0.611989	0.841453	-5.4479
SMURF2P1	-0.157695	-0.538563	-0.704783	0.482211	0.760699	-5.44801
SLIT3	0.197047	-0.277323	0.676454	0.499959	0.771841	-5.44802
APEX1	-0.210124	7.68139	-1.39027	0.166832	0.468343	-5.44802
AC004477.1	-0.209129	-0.695198	-0.643326	0.521151	0.785564	-5.44803
B3GNT9	0.208706	0.0643197	0.770619	0.442337	0.733977	-5.44805
KREMEN1	0.257564	1.79647	0.964979	0.336354	0.652017	-5.44807
MIR4538	0.279485	0.260635	0.898644	0.37051	0.67964	-5.44813
TBC1D3C	0.482606	-2.18517	0.449276	0.653984	0.865195	-5.44819
MYO15A	0.158978	1.40586	0.899821	0.369886	0.679151	-5.44827
AC007598.3	-0.158845	-1.30381	-0.505132	0.614325	0.842966	-5.44834
KLRF2	-0.290538	-2.21959	-0.444723	0.657262	0.866721	-5.44859
CNTRL	-0.176669	6.12729	-1.34995	0.179387	0.485335	-5.44862
TRBV29-1	-0.21429	-0.549316	-0.633086	0.527794	0.789604	-5.44864
ZNF45	0.175112	3.36826	1.1772	0.241274	0.55959	-5.4487
AL596202.1	-0.179072	1.64763	-0.962626	0.33753	0.653195	-5.44871
AC069542.1	-0.165652	-1.85972	-0.459715	0.646492	0.860954	-5.44872
TCF7L1	-0.215204	1.53977	-0.90389	0.367732	0.677277	-5.44893
CRHR2	0.194741	-1.87329	0.478476	0.633118	0.853576	-5.44898
KCNJ2-AS1	-0.353409	-0.141774	-0.738581	0.461498	0.748521	-5.44904
AL731567.1	-0.32208	0.971724	-0.938611	0.349678	0.662806	-5.44913
CEP76	0.168602	3.56071	1.17651	0.24155	0.55959	-5.44914
SLC2A1-AS1	0.187391	-0.0520968	0.714018	0.476501	0.757011	-5.44917
KRT18	0.258946	0.970428	0.844976	0.399683	0.70143	-5.44918
FAM157B	0.304751	0.31622	0.832785	0.406499	0.706794	-5.4493
TAMM41	-0.146332	3.00451	-1.10776	0.270019	0.590101	-5.4494
LRRC61	-0.33932	1.57554	-0.987633	0.325174	0.643298	-5.44953
MRPS26	-0.197012	3.82615	-1.20732	0.229509	0.547451	-5.44956
TRBJ2-1	0.0634132	-2.73227	0.173253	0.862723	0.954722	-5.44972
CCBE1	-0.172024	0.771499	-0.785577	0.43355	0.727537	-5.44975
NOS3	-0.280461	1.57588	-0.952409	0.342664	0.658337	-5.44999
FBN3	0.12107	-2.68888	0.175443	0.861005	0.954183	-5.45005
FCGR1A	0.295965	-0.140404	0.746743	0.456572	0.744428	-5.4502
AL583859.2	-0.167447	-0.832724	-0.630496	0.529481	0.790762	-5.45035
DOPEY2	0.248768	5.02966	1.29426	0.197878	0.510832	-5.45049
AC022031.2	0.141223	-2.31486	0.336687	0.736898	0.904797	-5.45051
HIST1H4J	0.263605	3.2745	1.12787	0.261461	0.581148	-5.45061
AC017002.3	-0.00911312	-2.68142	-0.0190355	0.984842	0.994519	-5.45066
ARHGEF25	-0.399948	-0.493174	-0.726187	0.469035	0.753751	-5.45066
RPGRIP1	-0.209091	1.13389	-0.824566	0.411135	0.709596	-5.45072
PRTFDC1	0.238058	-1.73866	0.496249	0.62056	0.846517	-5.45079
RIOK2	0.227502	3.79182	1.20876	0.228959	0.546908	-5.45088
AC022415.1	0.224372	-0.193147	0.69643	0.487408	0.763993	-5.4509
FAM186A	0.165846	-0.545388	0.654424	0.513999	0.781478	-5.45097
SSH2	0.21375	7.8469	1.3885	0.167369	0.468957	-5.45098
LINC00877	-0.317286	0.0993419	-0.7987	0.425927	0.722152	-5.45115
CCDC96	0.19048	0.0522375	0.768952	0.443322	0.734775	-5.45117
DCTD	-0.15638	5.41268	-1.33048	0.185698	0.493715	-5.45123
AC087667.1	-0.119904	-1.97971	-0.381985	0.703099	0.889024	-5.45125
AC018557.2	0.053452	-2.44654	0.191619	0.848341	0.948885	-5.45146
CCDC32	0.159849	3.96012	1.19839	0.232955	0.551344	-5.45161
FAM239C	-0.141701	-2.39726	-0.176468	0.860202	0.953994	-5.45167
ZFAND6	0.190452	5.26223	1.31266	0.191618	0.502472	-5.45174
AC026803.1	-0.174801	-1.33984	-0.527409	0.598812	0.833877	-5.45177
CDC42EP4	0.377701	3.36325	1.12725	0.261721	0.581347	-5.45181
DHRS4L1	-0.153622	-0.0167551	-0.738704	0.461424	0.74846	-5.45208
AL355916.2	0.194073	-0.775275	0.604405	0.546632	0.80264	-5.45231
PREX2	0.206383	-0.863066	0.551045	0.582552	0.824324	-5.45235
RNU5E-6P	0.0958981	-2.5812	0.236266	0.8136	0.93656	-5.45235
AC009831.1	0.17142	0.868477	0.889241	0.375523	0.682673	-5.45242
BDH2	-0.20842	4.44385	-1.25866	0.210416	0.523825	-5.45249
AC051619.7	-0.100536	-2.24666	-0.30258	0.762696	0.916493	-5.45257
PCDHB16	0.186055	-0.940883	0.561802	0.575222	0.819764	-5.45257
AC013437.1	-0.0143028	-2.63235	-0.0408448	0.967483	0.989564	-5.45288
SFXN5	0.173565	4.05722	1.22715	0.221993	0.538799	-5.45316
SEZ6	-0.318375	0.290243	-0.762927	0.446895	0.737945	-5.45335
DLEU2	0.236767	3.55146	1.16393	0.246593	0.564262	-5.45346
IL10RB-AS1	-0.241693	2.49814	-1.10882	0.269563	0.589356	-5.45349
TMEM80	-0.218384	3.41404	-1.17164	0.243493	0.561153	-5.45371
NPHP3-ACAD11	-0.390501	-0.149022	-0.774067	0.440302	0.732631	-5.45383
ESRRG	-0.190921	-0.431866	-0.641644	0.522239	0.786055	-5.45387
AC092338.1	-0.133591	-1.93581	-0.395894	0.692835	0.884161	-5.45395
AL136295.1	-0.432008	0.905935	-0.907126	0.366025	0.675594	-5.4542
LINC01606	-0.104547	-2.3493	-0.2562	0.798203	0.931951	-5.45465
AP001011.1	-0.172932	-0.605728	-0.636723	0.525429	0.788436	-5.45475
HSD17B2	0.143002	1.33163	0.89462	0.37265	0.681365	-5.45478
AC008440.1	-0.251154	-0.500748	-0.717534	0.474337	0.756565	-5.45485
LINC00635	0.183187	-0.117914	0.699267	0.48564	0.762812	-5.45488
AC092171.5	-0.11114	-2.4178	-0.250497	0.8026	0.933143	-5.45506
CNRIP1	-0.212161	-0.631623	-0.602612	0.547821	0.803443	-5.45521
AC130324.1	0.138382	-1.309	0.518919	0.604703	0.836997	-5.45524
NARS	0.175719	6.15598	1.35506	0.177759	0.483103	-5.45534
AC011676.1	-0.0927702	-2.64169	-0.241979	0.809179	0.934956	-5.45539
PDE1C	0.119154	-2.05721	0.242899	0.808468	0.934956	-5.45549
SH2D2A	-0.322225	1.00488	-0.857679	0.392654	0.695614	-5.45581
G0S2	-0.466131	1.48525	-0.977428	0.33018	0.647226	-5.45587
RASAL2-AS1	0.182062	-0.61129	0.637063	0.525209	0.788436	-5.45587
PPP1R8	0.158559	4.8655	1.29986	0.195958	0.508403	-5.45589
NEK2	0.19429	2.77261	1.08754	0.27882	0.598148	-5.456
PLPPR3	-0.332595	0.125469	-0.71982	0.472933	0.755622	-5.45613
CWC27	0.173676	4.07662	1.22639	0.222279	0.538968	-5.45616
GSDMA	-0.241083	-0.378069	-0.668503	0.505003	0.77536	-5.4562
SLC2A13	0.258117	0.364004	0.764104	0.446195	0.737445	-5.45629
LINC00608	-0.217786	-0.561831	-0.59546	0.552575	0.806156	-5.45639
CHRNB2	-0.216192	-1.4536	-0.462674	0.644375	0.860024	-5.45646
AC005703.5	0.181532	-0.877297	0.534124	0.594172	0.830865	-5.45658
VPS16	-0.154106	4.93728	-1.30521	0.194135	0.505858	-5.45663
AC051619.5	0.158777	-0.681171	0.602336	0.548004	0.803443	-5.45692
PGP	-0.148597	4.01009	-1.21352	0.227142	0.544525	-5.45722
AC009318.1	0.213744	0.947794	0.877213	0.381996	0.689126	-5.45723
OR52E4	-0.168175	-0.408844	-0.663724	0.508047	0.777392	-5.45731
AC018645.3	-0.395206	1.1376	-0.870345	0.385723	0.691057	-5.45741
AC010487.3	-0.0446492	-3.34	-0.103732	0.917543	0.972961	-5.45757
PNMA1	0.323626	3.86534	1.2059	0.230056	0.547917	-5.45766
FAM169A	-0.448629	1.71883	-0.959583	0.339053	0.654265	-5.45776
HYAL4	0.101993	-1.9645	0.288685	0.773284	0.920835	-5.45777
SEMA6B	0.267599	0.798906	0.797323	0.426723	0.722941	-5.45778
MDFIC	0.377526	3.66644	1.19599	0.233886	0.552205	-5.45783
LINC01024	0.201737	0.346212	0.751412	0.453769	0.742818	-5.45785
LINC01597	-0.40799	-0.245025	-0.725046	0.469732	0.754002	-5.45789
STMND1	0.162179	-0.417238	0.638797	0.524084	0.787366	-5.45791
BCL2L2	-0.187207	4.73783	-1.28582	0.200799	0.513762	-5.45793
RN7SL531P	-0.14737	-1.2617	-0.48781	0.626509	0.849692	-5.45801
MXRA8	0.329505	1.27042	0.973919	0.331913	0.6482	-5.45801
AC092701.1	0.163937	-0.60783	0.622973	0.534398	0.793507	-5.45816
AP003086.3	-0.0729011	-2.60651	-0.224385	0.822812	0.939706	-5.45832
NUP155	0.155511	5.06617	1.28908	0.19967	0.512558	-5.45835
CPPED1	-0.309544	3.50651	-1.15692	0.249435	0.567523	-5.45843
AC098934.2	0.145265	-0.880856	0.53672	0.592382	0.829681	-5.45849
TET2-AS1	0.0390059	-2.64128	0.110105	0.912496	0.971755	-5.45853
ZNF790-AS1	0.194062	1.21757	0.889405	0.375435	0.682673	-5.45854
FAM105A	0.300197	1.99061	0.95766	0.340019	0.655393	-5.45861
CYP1A2	-0.12393	0.994159	-0.842658	0.400974	0.702218	-5.45863
CHST6	0.190545	0.318779	0.718971	0.473454	0.755891	-5.4587
IGLV3-16	0.118419	-2.54977	0.276066	0.782938	0.924793	-5.45892
RIN1	0.233473	0.663286	0.874255	0.383598	0.690031	-5.45895
LRRC75B	0.279955	-0.536201	0.67743	0.499342	0.771633	-5.45899
AL513315.1	0.289981	-1.34855	0.443334	0.658264	0.867277	-5.45904
LINC00311	-0.1111	-1.86694	-0.371121	0.711154	0.891712	-5.45919
AC025268.1	0.153013	-0.722909	0.617421	0.538041	0.796885	-5.45922
TMSB4X	-0.234659	11.0835	-1.41716	0.158837	0.457158	-5.45923
LAMA1	0.166665	-0.217439	0.671658	0.502998	0.773784	-5.45928
HSF5	-0.35038	-0.117253	-0.708985	0.479608	0.758993	-5.45937
LBX2	0.151974	-2.02526	0.400606	0.68937	0.881931	-5.45979
CA8	0.198694	-1.63164	0.427975	0.66938	0.873277	-5.45979
DOCK2	-0.147968	7.27813	-1.37864	0.170383	0.472283	-5.45987
SCUBE2	0.308814	-0.563891	0.604868	0.546325	0.802613	-5.46011
AC108718.1	-0.144769	-1.32963	-0.481074	0.631276	0.852385	-5.46024
IGHV3-64	-0.269285	-1.64138	-0.393689	0.694458	0.884837	-5.46035
GRK3	0.294914	5.03658	1.29296	0.198328	0.511588	-5.46041
SNORA2A	0.145861	-1.72542	0.429251	0.668454	0.872969	-5.46042
NCR1	-0.179643	-1.07816	-0.512123	0.609437	0.839659	-5.46056
PSRC1	-0.234277	0.928853	-0.895794	0.372025	0.680831	-5.4606
MYD88	0.212848	6.37529	1.35802	0.17682	0.481384	-5.46071
AC004584.3	0.189778	-0.938786	0.595402	0.552614	0.806156	-5.46082
AC087286.4	-0.148494	-1.29303	-0.513137	0.60873	0.839511	-5.46083
LHFPL3-AS2	0.167072	-0.977661	0.530249	0.596847	0.832734	-5.461
KDELR1	-0.176035	5.80315	-1.32259	0.188305	0.497355	-5.46105
IFI27L1	-0.168597	2.59183	-1.05931	0.291431	0.610161	-5.46108
AC025034.1	0.287546	0.380331	0.773616	0.440568	0.732731	-5.4611
SPDYE2B	-0.260719	-0.103852	-0.735593	0.463309	0.750192	-5.46121
LRRD1	-0.113178	-1.7175	-0.380949	0.703866	0.889389	-5.46148
AC112236.2	0.21238	-0.0907565	0.73598	0.463074	0.749947	-5.4615
BNIP3P41	0.0598247	-2.9789	0.121362	0.903592	0.969116	-5.46151
AC011933.3	0.10762	-2.29328	0.321213	0.748567	0.911432	-5.4616
SH3BP5-AS1	-0.337109	5.33051	-1.2904	0.19921	0.51233	-5.46168
SLC27A5	-0.189014	3.21004	-1.10685	0.270412	0.59022	-5.46176
AC087386.1	0.246289	0.0918805	0.773314	0.440746	0.732798	-5.46177
AC100788.1	-0.139824	-1.74838	-0.386041	0.7001	0.887372	-5.46186
AC079331.2	-0.165801	0.386494	-0.717062	0.474628	0.756615	-5.46216
FDFT1	-0.196203	6.56446	-1.35608	0.177434	0.482795	-5.46222
SH3BP5	-0.412993	6.83675	-1.35216	0.178682	0.48439	-5.46231
AL034399.2	-0.150361	-0.682757	-0.608027	0.544235	0.801186	-5.46239
AL021707.3	0.17634	0.0768015	0.783768	0.434608	0.728478	-5.46254
A4GALT	-0.217232	-1.00609	-0.587384	0.557969	0.809464	-5.46286
ZNF362	0.186486	5.34319	1.30341	0.194747	0.506713	-5.46293
SNORA80B	0.00452119	-2.8425	0.0120481	0.990406	0.99662	-5.46295
AC068254.2	0.107191	-1.61796	0.352502	0.725035	0.898866	-5.46297
KCNMA1-AS1	0.205133	0.226875	0.701823	0.484049	0.761851	-5.46298
LINC00884	-0.236685	0.201387	-0.735432	0.463406	0.750193	-5.46314
CKM	0.189632	-1.92492	0.371994	0.710506	0.891551	-5.46322
AP001381.1	-0.123273	-0.860855	-0.544434	0.587079	0.826821	-5.46326
CLLU1	0.11275	-1.68146	0.352173	0.725281	0.899027	-5.46331
CD81-AS1	0.18098	-1.20257	0.574344	0.566732	0.814748	-5.46331
ADGRD1	0.397466	1.81861	0.98611	0.325918	0.643892	-5.46337
LINC01993	-0.179108	-0.780454	-0.595579	0.552496	0.806156	-5.46344
DLG4	-0.293754	4.54863	-1.25933	0.210175	0.523543	-5.4635
GLB1L	-0.164912	1.49681	-0.909998	0.364515	0.67451	-5.46367
OR56A4	0.180793	-1.13217	0.574394	0.566697	0.814748	-5.4638
BIRC5	-0.232896	4.97059	-1.27368	0.205057	0.518581	-5.46382
RN7SL798P	-0.0236104	-2.40274	-0.0771995	0.938584	0.980544	-5.46391
ZNF503	-0.20541	-1.74573	-0.488497	0.626024	0.849493	-5.46392
LINC01250	-0.277411	-0.923317	-0.628892	0.530528	0.791207	-5.464
AC025048.4	-0.141705	-0.0504387	-0.694963	0.488323	0.764178	-5.46404
ANKRD1	-0.0494354	-2.03799	-0.173366	0.862635	0.954722	-5.4642
CNTN4	-0.047962	-2.53218	-0.113166	0.910074	0.971298	-5.46431
LINC00174	0.181023	3.87445	1.19096	0.235846	0.554365	-5.46442
CASP1	-0.295641	3.97851	-1.19624	0.23379	0.552205	-5.46446
AC099811.4	-0.0953235	-2.4281	-0.314343	0.753766	0.913995	-5.46469
LIMS1	0.190869	5.06881	1.28414	0.201386	0.514466	-5.46472
TMEM128	-0.198196	2.72201	-1.07888	0.282645	0.60231	-5.46473
FTX	-0.201098	5.55756	-1.30968	0.192622	0.503942	-5.46474
EGFL7	-0.488248	5.36814	-1.3035	0.194718	0.506702	-5.46487
LINC00106	-0.228734	0.8373	-0.908007	0.365562	0.675276	-5.46492
EML4	0.23385	4.86732	1.25994	0.209957	0.523294	-5.46511
CFL1	-0.201004	9.20723	-1.39799	0.164506	0.465135	-5.46522
SBK1	0.275734	2.47462	1.03432	0.302916	0.621933	-5.46522
C5orf38	0.273117	-2.53015	0.337632	0.736187	0.904576	-5.46532
GLRX2	0.146462	0.665739	0.826225	0.410197	0.708944	-5.46533
AC009303.2	-0.147971	-1.46521	-0.427353	0.669832	0.873376	-5.46537
CDH2	-0.0986936	-2.51977	-0.139004	0.889663	0.964713	-5.46542
DPYSL5	-0.130133	-1.40377	-0.437323	0.662606	0.869431	-5.46548
AC008764.10	-0.154831	-0.991643	-0.543805	0.587511	0.826832	-5.46553
MIR8485	-0.100565	-1.97456	-0.241831	0.809294	0.934956	-5.46555
CRYBA1	0.0094102	-2.49369	0.025911	0.979368	0.993209	-5.46558
AC060766.7	-0.239874	-0.497635	-0.68437	0.494964	0.76867	-5.46586
AC015920.1	0.0182972	-2.44684	0.0607726	0.951634	0.985012	-5.46593
ZDHHC6	-0.1729	5.04614	-1.2912	0.198935	0.512009	-5.46596
AF131216.3	-0.134146	-1.73475	-0.408372	0.683675	0.879804	-5.46597
AC114956.3	0.159435	-0.735199	0.615455	0.539334	0.797421	-5.466
CCDC130	0.136554	5.17745	1.29967	0.196024	0.508403	-5.46642
LY75	-0.231417	4.4949	-1.25884	0.210353	0.523825	-5.46643
AC114947.2	-0.179006	-0.50221	-0.631226	0.529006	0.790352	-5.46659
AC027514.1	-0.0362407	-2.82469	-0.117952	0.906289	0.97018	-5.46666
AC009716.2	-0.0361242	-2.66217	-0.0984559	0.921723	0.974369	-5.46679
AC009971.1	-0.0766621	-2.26572	-0.236749	0.813226	0.936499	-5.46683
SYN3	-0.097617	-2.10989	-0.278184	0.781315	0.924205	-5.46687
CLEC4M	-0.160659	-1.99228	-0.340772	0.733827	0.902953	-5.46694
SMYD4	-0.172129	3.96785	-1.21615	0.22614	0.543173	-5.46695
AL591845.1	0.243248	0.982242	0.851428	0.396104	0.69881	-5.467
PTPRB	-0.267267	-0.371682	-0.559147	0.577027	0.820682	-5.46704
MSI1	0.166701	-0.805605	0.561116	0.575688	0.820049	-5.46714
ZNF771	-0.203962	2.24537	-1.01387	0.312536	0.631526	-5.46747
BRSK1	-0.308137	0.01581	-0.774751	0.439899	0.732247	-5.46756
UGGT2	-0.175315	0.663019	-0.780671	0.436421	0.729692	-5.46766
LINC01016	-0.241572	0.383416	-0.747646	0.456029	0.74422	-5.46777
AC096558.2	0.0764685	-2.41046	0.244294	0.80739	0.934956	-5.46782
RN7SL328P	-0.0127236	-2.60628	-0.0429412	0.965815	0.989564	-5.46784
ZNF793	0.265333	3.62953	1.15884	0.248653	0.566407	-5.46785
MICAL1	-0.237792	8.24431	-1.38716	0.167776	0.46929	-5.46788
AC092755.2	0.238333	0.357822	0.759273	0.449069	0.739535	-5.46788
PART1	-0.259208	1.14521	-0.868246	0.386866	0.692136	-5.46792
COL20A1	-0.129476	-2.14469	-0.287902	0.773882	0.921199	-5.46796
MTA1	-0.143705	6.8749	-1.36102	0.175871	0.480141	-5.46799
MRPL48	-0.160347	4.01406	-1.18252	0.239165	0.557907	-5.46816
IGHV3-33	0.560762	1.57342	0.957081	0.34031	0.65568	-5.46816
ADAMTS15	-0.0875125	-3.14605	-0.162856	0.870886	0.957501	-5.46825
LINC02186	-0.113363	-1.84865	-0.408781	0.683375	0.879695	-5.46826
AC110769.3	-0.0793895	-2.18172	-0.24931	0.803516	0.933776	-5.46828
LINC01547	0.274673	-0.404302	0.746533	0.456699	0.744575	-5.46834
AC062029.1	0.252681	2.62256	1.06629	0.288277	0.607605	-5.46846
AL161781.2	-0.220049	-1.54775	-0.442639	0.658766	0.867387	-5.4685
AL034546.1	0.164695	-0.219717	0.686892	0.493379	0.767424	-5.46866
GDPD3	-0.217266	2.44125	-1.0485	0.296363	0.615093	-5.46867
CCDC78	0.306065	1.04712	0.963358	0.337164	0.652864	-5.46883
URB1-AS1	0.284046	1.37174	0.90358	0.367896	0.677336	-5.46895
ZNF730	0.209282	0.589282	0.805296	0.422125	0.719024	-5.46918
DYNLT3	0.199163	4.4055	1.22275	0.223644	0.540312	-5.46919
MS4A10	0.131336	-1.46416	0.398021	0.69127	0.883302	-5.46929
AC093157.1	-0.224796	2.6229	-1.06781	0.287591	0.607248	-5.4694
GARNL3	-0.289161	0.381001	-0.732622	0.465113	0.750734	-5.46942
LPL	-0.0649378	-2.60318	-0.13606	0.891985	0.965423	-5.46948
CHPF	0.313918	-0.0804385	0.748881	0.455287	0.74388	-5.46957
AC092835.1	0.186561	-1.05423	0.590922	0.555603	0.808012	-5.46957
FBXO43	-0.233754	0.830236	-0.851741	0.395931	0.698635	-5.46965
TKFC	0.169894	4.40392	1.24574	0.215111	0.530411	-5.46996
BHLHE40	0.408314	5.80382	1.29701	0.196935	0.509747	-5.47018
NFKB2	0.279182	5.13742	1.28893	0.199719	0.512558	-5.4702
ARGFX	0.0583294	-2.38625	0.185181	0.853377	0.950411	-5.47025
LLPH	0.159655	5.65874	1.30503	0.194198	0.505864	-5.47029
AC243772.3	-0.142232	-1.99204	-0.344159	0.731285	0.902402	-5.47038
CARD11	0.300736	5.13803	1.29298	0.198321	0.511588	-5.47038
AC092718.1	-0.113605	-1.66226	-0.373681	0.709253	0.890818	-5.47063
MAP2K4P1	-0.158766	-0.922357	-0.524051	0.601139	0.835038	-5.47068
PLS3-AS1	-0.143967	-1.38409	-0.398015	0.691275	0.883302	-5.47083
AC025031.5	0.0428168	-2.8144	0.136041	0.892	0.965423	-5.47085
DNAH7	0.267657	-0.0708877	0.683428	0.495558	0.768883	-5.47104
DENND1A	0.141135	4.82365	1.26275	0.208947	0.522681	-5.47105
AC244100.2	0.154071	-1.46217	0.455268	0.649679	0.862862	-5.47108
BX322557.1	0.24404	0.341873	0.834437	0.405572	0.705842	-5.47111
ADM2	-0.47868	3.40808	-1.1303	0.260441	0.579889	-5.47113
SNORA23	-0.090682	-1.90261	-0.196015	0.844906	0.947271	-5.47119
HMX2	0.342346	-1.67979	0.467901	0.640642	0.858166	-5.47119
AC118282.4	-0.0937938	-2.46587	-0.220108	0.826133	0.940925	-5.47127
KCNIP4	-0.202572	-0.652892	-0.627629	0.531352	0.791571	-5.4714
TAS2R30	0.149815	-1.57742	0.520266	0.603767	0.836553	-5.4714
AF274858.3	0.189677	0.0696486	0.726423	0.468891	0.753736	-5.47146
RN7SL413P	0.0326189	-2.67358	0.100205	0.920337	0.97381	-5.47163
PRAMENP	-0.091279	-2.32012	-0.194355	0.846202	0.94784	-5.47168
CDNF	-0.143356	-0.236623	-0.64319	0.521238	0.785603	-5.47169
C10orf82	0.163006	-0.465942	0.598183	0.550763	0.805122	-5.47176
TMEM150A	-0.198124	2.01723	-0.986651	0.325654	0.643639	-5.47184
GNAT1	0.0342377	-2.36325	0.0573461	0.954358	0.985703	-5.47208
KBTBD3	-0.164083	0.763116	-0.809643	0.419631	0.717112	-5.47223
AL353583.1	-0.140181	0.136282	-0.70264	0.483542	0.761496	-5.47236
AL137058.3	-0.100894	-2.22556	-0.29016	0.772158	0.920562	-5.47258
AC008536.1	0.139939	-0.756547	0.594925	0.552932	0.806419	-5.47286
MEIS3	-0.118875	-1.61996	-0.365077	0.71565	0.893541	-5.47299
AC022973.4	-0.195749	-0.693796	-0.585129	0.559479	0.810402	-5.47302
AC007386.2	0.188776	-0.333218	0.581547	0.561883	0.81209	-5.47321
AC068631.1	0.13903	1.51419	0.887208	0.376612	0.683476	-5.47341
AC079174.2	-0.129349	-0.0159708	-0.65988	0.510503	0.779301	-5.47372
SLC8A1-AS1	0.254781	1.41278	0.901944	0.368762	0.678074	-5.47379
BTBD19	-0.239859	2.10154	-0.974533	0.331609	0.647937	-5.47384
AP000866.6	0.240484	1.2223	0.877049	0.382084	0.689126	-5.47417
BX664727.3	-0.0607729	-2.50507	-0.123218	0.902126	0.968573	-5.47418
LINC01138	0.256298	3.19767	1.10077	0.273038	0.593014	-5.47422
AC013731.1	0.14686	-0.851021	0.549785	0.583414	0.824618	-5.47423
AC012313.8	-0.138617	1.13703	-0.847754	0.398139	0.700081	-5.47441
FBXO18	-0.20287	6.47074	-1.34585	0.180702	0.486833	-5.47442
COL4A2	0.184407	-2.12648	0.296134	0.767602	0.918761	-5.47446
EXOC6B	-0.324332	1.38688	-0.891175	0.374488	0.68224	-5.47459
EMILIN1	-0.4899	2.36336	-1.05561	0.293113	0.61178	-5.47462
AL049552.1	-0.189215	-1.07552	-0.546183	0.58588	0.826105	-5.47465
LINC01104	-0.19774	-0.852202	-0.550498	0.582926	0.824438	-5.47471
SH3BP4	-0.25469	-1.88495	-0.42445	0.671942	0.873708	-5.47471
SLC17A7	0.270148	0.375989	0.747238	0.456275	0.74422	-5.47481
MMP28	-0.344043	1.61776	-0.965234	0.336227	0.651894	-5.47485
SPOCD1	0.16891	0.0667904	0.689138	0.491969	0.766571	-5.47509
ISM1	-0.043818	-2.6125	-0.0792767	0.936935	0.980267	-5.4752
FN1	0.27229	1.11606	0.843766	0.400357	0.701782	-5.47528
AC068213.1	0.111669	-1.68508	0.366332	0.714715	0.892991	-5.47549
AC008609.1	-0.149902	-0.583828	-0.564863	0.573144	0.818646	-5.47561
AC016734.2	0.0662239	-2.10522	0.22457	0.822668	0.939594	-5.47565
TNKS2	-0.129143	6.38669	-1.34226	0.181859	0.488535	-5.47572
SEMA3B	-0.257803	0.615036	-0.752597	0.453058	0.742409	-5.47576
AL590552.1	-0.159193	0.827501	-0.818154	0.414772	0.712902	-5.47587
MAIP1	0.215988	3.22443	1.11241	0.268024	0.58731	-5.47588
RNA5S1	-0.0667963	-2.13271	-0.169347	0.865788	0.955438	-5.47595
RNA5S10	-0.0667963	-2.13271	-0.169347	0.865788	0.955438	-5.47595
RNA5S11	-0.0667963	-2.13271	-0.169347	0.865788	0.955438	-5.47595
RNA5S12	-0.0667963	-2.13271	-0.169347	0.865788	0.955438	-5.47595
RNA5S13	-0.0667963	-2.13271	-0.169347	0.865788	0.955438	-5.47595
RNA5S14	-0.0667963	-2.13271	-0.169347	0.865788	0.955438	-5.47595
RNA5S15	-0.0667963	-2.13271	-0.169347	0.865788	0.955438	-5.47595
RNA5S16	-0.0667963	-2.13271	-0.169347	0.865788	0.955438	-5.47595
RNA5S17	-0.0667963	-2.13271	-0.169347	0.865788	0.955438	-5.47595
RNA5S2	-0.0667963	-2.13271	-0.169347	0.865788	0.955438	-5.47595
RNA5S3	-0.0667963	-2.13271	-0.169347	0.865788	0.955438	-5.47595
RNA5S4	-0.0667963	-2.13271	-0.169347	0.865788	0.955438	-5.47595
RNA5S5	-0.0667963	-2.13271	-0.169347	0.865788	0.955438	-5.47595
RNA5S6	-0.0667963	-2.13271	-0.169347	0.865788	0.955438	-5.47595
RNA5S7	-0.0667963	-2.13271	-0.169347	0.865788	0.955438	-5.47595
RNA5S8	-0.0667963	-2.13271	-0.169347	0.865788	0.955438	-5.47595
CSNK1G2	-0.147231	6.84299	-1.35815	0.176777	0.481328	-5.47601
AC093583.1	0.0316647	-2.38144	0.0883574	0.929729	0.977082	-5.47601
LCN12	0.155633	-0.682755	0.632108	0.528431	0.790097	-5.47604
GPR146	0.376578	2.60582	1.04695	0.297075	0.615504	-5.47622
TRPM2	-0.380045	6.21037	-1.33126	0.185443	0.49343	-5.47629
AC129926.1	0.106649	-1.80017	0.368294	0.713255	0.892196	-5.47637
AC098679.3	-0.140608	-1.41427	-0.452929	0.651358	0.864166	-5.47641
BSPRY	0.278145	2.3644	1.03852	0.300965	0.619912	-5.4765
CCDC173	0.225216	-1.46076	0.33933	0.734911	0.90366	-5.47654
BTBD3	0.346856	5.00481	1.27487	0.204637	0.517886	-5.47658
BAGE2	0.0503303	-2.29456	0.15648	0.875898	0.959405	-5.47672
AC078880.1	0.156028	0.041177	0.658612	0.511314	0.779838	-5.47682
AC009123.1	0.185344	-0.78386	0.589999	0.556219	0.808245	-5.47697
AC009133.3	0.14011	2.25202	0.991839	0.323126	0.64164	-5.47716
STX8	-0.157946	4.16238	-1.2023	0.231441	0.549639	-5.47724
EREG	-0.228127	2.22551	-0.971284	0.333218	0.649199	-5.47728
FAM238C	0.243373	1.22584	0.880842	0.380035	0.687192	-5.47737
TMEM233	-0.0688435	-2.02497	-0.114285	0.909189	0.971298	-5.47747
DEXI	-0.240767	3.02089	-1.14424	0.254633	0.573234	-5.47749
OR4K2	0.139309	-1.36123	0.371978	0.710518	0.891551	-5.47751
AC132872.1	0.257987	2.92723	1.09041	0.277559	0.597574	-5.47753
ZNF682	0.247295	2.52552	1.04505	0.297949	0.6163	-5.47764
AP002449.1	0.164002	-0.583628	0.621873	0.535119	0.794037	-5.47771
TM4SF19-AS1	-0.201276	0.826486	-0.803637	0.423079	0.719355	-5.47774
PRPF31	-0.132894	5.59482	-1.31935	0.18938	0.49897	-5.47779
YBX3	0.347575	9.23905	1.38674	0.167903	0.46929	-5.47788
CAV1	-0.28872	-1.44298	-0.460896	0.645646	0.860652	-5.47792
SNTN	0.107127	-1.86238	0.298083	0.766118	0.918165	-5.47799
FLJ20021	0.232316	2.13859	0.997066	0.320592	0.639714	-5.47801
AL513548.1	-0.260373	-0.202402	-0.675428	0.500608	0.772162	-5.47818
AIG1	-0.255811	1.86206	-0.910786	0.364101	0.674168	-5.47825
GRIN2A	0.237364	-1.9376	0.281077	0.7791	0.922871	-5.4783
PRRT3	-0.225127	2.46412	-1.01652	0.311277	0.630102	-5.47833
AC018845.1	0.102996	-1.58495	0.414133	0.679462	0.877875	-5.47845
CYP4F2	0.0429053	-2.63853	0.112216	0.910826	0.971298	-5.47859
RNU4-1	0.154159	-1.50263	0.281669	0.778647	0.922655	-5.47865
AC018410.1	0.0441729	-2.67201	0.139023	0.889648	0.964713	-5.47878
AC121761.1	-0.245058	1.303	-0.825866	0.410399	0.709043	-5.47878
ZFY	0.371428	0.790851	0.951281	0.343234	0.658735	-5.47911
EPB41	-0.192086	7.03535	-1.35281	0.178473	0.484348	-5.47917
ANKRD20A11P	-0.128889	-2.07025	-0.25437	0.799613	0.932356	-5.4792
ZNF865	0.162523	4.5999	1.24089	0.216891	0.532553	-5.47925
CD79A	-0.319062	8.8587	-1.38078	0.169726	0.471549	-5.47932
AC007952.1	-0.248975	-1.23909	-0.486456	0.627467	0.850329	-5.47936
MICA	-0.211937	3.32673	-1.13625	0.257949	0.577123	-5.47961
TRBV28	0.240788	-1.07184	0.508836	0.611733	0.841159	-5.47961
HADH	-0.199609	5.37145	-1.29285	0.198364	0.511588	-5.47963
AP003068.4	0.171187	-0.621049	0.584225	0.560085	0.81081	-5.4797
AL591643.1	0.114679	-1.65204	0.328087	0.743376	0.908921	-5.4798
OR7D4	0.147097	-0.410061	0.607731	0.54443	0.801301	-5.47982
LINC002481	-0.155191	-1.20817	-0.457919	0.647778	0.861728	-5.47986
DEFA1B	0.885906	2.40844	0.902992	0.368207	0.677577	-5.47989
PGAM1P5	-0.00436572	-2.56864	-0.0145207	0.988437	0.996172	-5.47995
LDAH	0.225197	2.41875	1.05645	0.292731	0.611631	-5.48022
AC106744.2	-0.0122113	-2.00405	-0.0355846	0.971668	0.990681	-5.4803
AL132821.1	-0.115293	-1.71678	-0.355797	0.722571	0.897443	-5.48074
SCN9A	-0.293006	0.108991	-0.698583	0.486065	0.763305	-5.48077
LCA10	0.119747	-1.19246	0.438963	0.66142	0.868711	-5.48082
IRAK4	-0.137373	4.94734	-1.27239	0.205516	0.518955	-5.48091
AC097376.2	0.147441	3.8031	1.13831	0.257093	0.576389	-5.48094
ERAP2	-0.356271	5.66547	-1.30486	0.194255	0.505949	-5.48102
PALMD	0.0628821	-2.00032	0.174118	0.862045	0.954607	-5.48105
ALPK2	0.0591113	-1.97795	0.1373	0.891007	0.965335	-5.48106
OR51L1	0.157504	-1.28312	0.467896	0.640646	0.858166	-5.4811
CNTD2	-0.21851	-0.219781	-0.645134	0.519982	0.785008	-5.48113
ZNF804A	-0.0518489	-2.58502	-0.0953938	0.924149	0.975523	-5.48113
KRT26	-0.144883	-1.30291	-0.369495	0.712363	0.892089	-5.48117
SMG7-AS1	0.172511	0.608978	0.782142	0.435559	0.729416	-5.48118
ARHGAP9	-0.195175	6.08465	-1.33028	0.185765	0.493771	-5.48124
LINC01481	0.168813	3.442	1.10071	0.273063	0.593014	-5.48135
CEP70	0.247798	3.26401	1.13779	0.257311	0.576431	-5.48135
AC103855.2	0.147261	-0.804834	0.560003	0.576445	0.820438	-5.48137
AC104794.2	-0.256903	1.06696	-0.845226	0.399544	0.701381	-5.48141
AC006128.1	0.203839	2.53889	1.08632	0.279357	0.598987	-5.48144
AVIL	-0.265591	1.83117	-0.917595	0.360537	0.670554	-5.48151
GRIN1	0.157229	-2.4238	0.253107	0.800587	0.932573	-5.48166
ZNF684	0.169974	2.42256	1.00024	0.319061	0.638228	-5.48175
LINC01088	0.205299	0.342911	0.764302	0.446078	0.73731	-5.48175
FPR3	-0.0319864	-2.09743	-0.0833944	0.933667	0.979	-5.48177
AC073283.1	0.19618	-0.438489	0.673705	0.5017	0.772705	-5.48182
AC010608.2	0.0189813	-2.1966	0.0244214	0.980554	0.993446	-5.48183
SCNN1D	0.219807	2.74623	1.08821	0.278526	0.598148	-5.482
AC087222.1	0.187456	-1.09565	0.634373	0.526957	0.789393	-5.48205
AC091304.1	0.253166	-0.488839	0.548854	0.584051	0.824987	-5.48209
RN7SL149P	-0.121635	-1.62149	-0.398441	0.690961	0.883233	-5.48222
SUPT20H	-0.144143	5.34301	-1.28616	0.200683	0.513726	-5.48227
BACH1-IT2	0.140763	-1.6957	0.415825	0.678227	0.877303	-5.48236
AC073896.1	-0.312757	0.392198	-0.804723	0.422455	0.719135	-5.48244
AC023055.1	-0.245069	-0.58057	-0.648179	0.518017	0.7841	-5.48246
TNFRSF10A	-0.360105	1.98568	-0.976344	0.330714	0.647629	-5.48251
C3orf70	-0.179592	0.206053	-0.677563	0.499258	0.771633	-5.48259
AC092135.3	-0.120092	-1.69478	-0.309321	0.757574	0.914754	-5.48267
AC022639.1	-0.115415	-1.60094	-0.390528	0.696788	0.885644	-5.48269
AC005670.2	0.21853	2.66468	1.09266	0.276573	0.596457	-5.48274
SHD	-0.0698116	-2.14905	-0.127264	0.898929	0.967509	-5.48281
UCHL1	0.0485028	-2.48584	0.0819182	0.934838	0.979174	-5.48282
AL136115.2	0.140762	-1.5272	0.454983	0.649884	0.862981	-5.48313
DDX43	0.246432	-0.595469	0.512093	0.609458	0.839659	-5.48317
AC023509.3	-0.173263	1.83414	-0.93842	0.349776	0.662806	-5.48321
CPA4	0.012385	-2.10498	0.0386166	0.969256	0.990073	-5.48324
GPC6	-0.120489	-2.39867	-0.15336	0.878353	0.960496	-5.48335
UPB1	0.23602	1.22894	0.861049	0.390803	0.695006	-5.48335
AC015712.2	-0.185386	-0.219064	-0.631222	0.529008	0.790352	-5.48338
ZCCHC11	0.135581	6.30811	1.3212	0.188765	0.49821	-5.4835
AL606516.1	0.0873132	-1.87274	0.322036	0.747945	0.911422	-5.4836
S100PBP	0.146803	5.30203	1.28797	0.200052	0.512928	-5.48362
SPATA17	0.270568	1.38412	0.830988	0.40751	0.706899	-5.48387
BX539320.1	0.250288	0.891178	0.859845	0.391463	0.695333	-5.48405
AC009185.1	-0.137005	-0.501671	-0.627879	0.531189	0.791552	-5.48408
AC010168.1	0.0858105	-1.89616	0.252322	0.801192	0.932805	-5.48412
SLC5A6	-0.226566	4.97338	-1.2763	0.204133	0.517443	-5.48431
PABPC3	-0.0950637	-1.47895	-0.303516	0.761984	0.9163	-5.4844
FUT10	-0.206381	2.44113	-1.02154	0.308904	0.627721	-5.48441
KDM6B	0.310958	6.36684	1.31807	0.189807	0.499608	-5.48445
AC005086.1	0.150429	-1.18744	0.398227	0.691119	0.883256	-5.4845
FCGR1B	0.221182	-1.08132	0.538277	0.59131	0.829348	-5.48456
AC004233.4	0.127192	-1.08095	0.45907	0.646954	0.861122	-5.4846
C10orf67	0.135547	-0.924733	0.472122	0.637634	0.856432	-5.48468
AC087386.2	-0.34393	1.48522	-0.947724	0.345036	0.660105	-5.4847
TBC1D12	0.260688	-0.137466	0.616796	0.538452	0.797024	-5.4847
SEC14L3	-0.127773	-1.19662	-0.404716	0.686354	0.880701	-5.48473
TM4SF19	-0.15783	-1.23937	-0.480542	0.631653	0.852613	-5.48483
TMPRSS12	0.0197316	-2.23903	0.0674778	0.946305	0.98273	-5.4849
UGDH	-0.225298	2.52897	-1.03102	0.304455	0.62339	-5.4849
SLC25A12	0.188087	3.39682	1.1445	0.254526	0.573145	-5.485
AC005841.2	-0.158276	-1.04149	-0.583684	0.560448	0.810953	-5.48501
PYGO1	-0.193788	-1.25554	-0.424287	0.67206	0.873708	-5.48501
RAB20	0.333592	1.19116	0.902018	0.368722	0.678062	-5.48515
GAS6-AS2	0.181718	-0.994594	0.501791	0.616667	0.844253	-5.48518
RNF223	-0.0353921	-2.26169	-0.11925	0.905262	0.96982	-5.48518
RN7SL488P	0.115905	-1.3107	0.414532	0.67917	0.877875	-5.4853
DLGAP2	0.498291	1.48983	0.955782	0.340964	0.65641	-5.48573
CDH8	-0.227607	-0.93278	-0.515939	0.606777	0.838367	-5.48574
KIF5C	0.144036	-1.15118	0.38536	0.700603	0.887567	-5.48581
MYCL	0.140827	-2.0822	0.34931	0.727424	0.900067	-5.48592
AC027281.2	-0.134365	-1.71395	-0.303881	0.761707	0.9163	-5.48616
SLC39A14	-0.30482	3.15499	-1.08782	0.278695	0.598148	-5.48634
AC009088.1	-0.18254	-0.344901	-0.61155	0.541907	0.799617	-5.48649
CCDC121	-0.192828	0.527827	-0.77598	0.439176	0.731697	-5.48659
MMP11	-0.320821	2.93684	-1.116	0.266489	0.585765	-5.48662
LINC02433	0.145312	-1.33707	0.492942	0.622889	0.847661	-5.48669
CHIC1	-0.215158	3.27784	-1.11984	0.264855	0.584336	-5.48669
AC092620.2	0.0555833	-2.04188	0.133109	0.894314	0.965892	-5.48697
RAB6C	0.13837	-2.57312	0.233708	0.815581	0.937343	-5.48697
TMEM161B-AS1	0.171349	1.49192	0.90798	0.365576	0.675276	-5.48701
AC073130.3	-0.167513	-1.5433	-0.460743	0.645756	0.860678	-5.48702
Z98043.1	-0.0998487	-1.70533	-0.332706	0.739894	0.906543	-5.48702
AC010333.1	0.036388	-2.4366	0.11317	0.910071	0.971298	-5.48708
TAF1B	0.170217	3.0043	1.08827	0.278496	0.598148	-5.48712
AC091982.4	-0.129975	-0.0872068	-0.698409	0.486174	0.76331	-5.48731
LINC02018	-0.146004	0.750315	-0.786088	0.433252	0.727397	-5.48752
CTTN	0.225449	0.828676	0.766461	0.444797	0.736145	-5.48755
HSPA4L	-0.22598	1.45012	-0.842927	0.400824	0.70206	-5.48758
AL603839.4	0.193548	-0.69069	0.515505	0.607079	0.838367	-5.48779
AC022113.1	0.285099	1.38785	0.90212	0.368668	0.678045	-5.48781
IPP	-0.17649	1.22877	-0.836196	0.404585	0.705218	-5.48785
AC087633.2	0.150586	-1.47702	0.409149	0.683106	0.879625	-5.48787
LINC01792	-0.243185	-1.23931	-0.514	0.608128	0.838958	-5.4879
PCGF1	0.204538	3.2639	1.08615	0.279433	0.599023	-5.48798
GRK5-IT1	0.0290932	-2.11984	0.0745707	0.940671	0.981059	-5.48807
HIST1H3G	-0.310241	0.298935	-0.749379	0.454988	0.743602	-5.48813
GSTO2	-0.144264	2.65326	-0.983739	0.327078	0.644841	-5.4882
ANKRD24	0.195787	-1.10249	0.530127	0.596931	0.832734	-5.48826
C2-AS1	-0.0769478	-2.0571	-0.236985	0.813043	0.936393	-5.4883
AC079331.1	0.117687	-1.24457	0.453037	0.65128	0.864166	-5.48831
ARCN1	-0.164094	6.05849	-1.31419	0.191105	0.501577	-5.48837
LDHB	-0.200363	7.77673	-1.36181	0.175623	0.479842	-5.4886
ZNF485	-0.176374	-0.0232472	-0.700086	0.485129	0.762432	-5.48863
GPR83	0.132362	0.859731	0.763814	0.446368	0.737611	-5.48863
AL121989.1	-0.07548	-1.83244	-0.225466	0.821972	0.939594	-5.48867
AC011893.1	-0.0250576	-2.40785	-0.0551439	0.956109	0.986197	-5.48873
GPX4	-0.182963	6.35463	-1.32164	0.18862	0.498059	-5.48876
CD300LB	-0.183642	-1.2775	-0.522326	0.602336	0.835711	-5.48883
SAMD12	-0.275034	-1.09201	-0.500795	0.617366	0.844351	-5.48888
CFAP46	-0.211403	-1.83155	-0.36132	0.718449	0.894932	-5.48893
MIR548XHG	-0.0902313	-1.69229	-0.295095	0.768394	0.918842	-5.48898
C10orf55	-0.151552	-0.108588	-0.667977	0.505337	0.77536	-5.48929
AC010768.1	-0.0217079	-2.37379	-0.0626243	0.950162	0.984385	-5.48948
AC025031.4	0.159315	-1.03578	0.566243	0.572209	0.818008	-5.4895
AC017104.1	0.232166	-0.745379	0.556259	0.578994	0.821893	-5.48959
LINC00167	-0.0468033	-2.17204	-0.150872	0.880311	0.961239	-5.48961
LINC00051	0.0965456	-2.08415	0.308945	0.75786	0.914773	-5.48963
AL591848.3	-0.192386	-0.0164927	-0.646218	0.519282	0.784716	-5.48973
OR5H14	-0.147649	-0.862095	-0.50524	0.614249	0.842955	-5.48987
AC009509.2	-0.119877	-1.32384	-0.369201	0.712581	0.892089	-5.48992
CAMSAP3	0.205576	-1.52048	0.369914	0.712051	0.891977	-5.49008
SMIM19	-0.263732	3.44654	-1.10917	0.269413	0.589155	-5.4901
SNORD99	-0.142832	-1.6101	-0.376924	0.706847	0.88995	-5.49015
MLPH	0.168044	-0.0760219	0.627691	0.531312	0.791568	-5.49024
AVPI1	-0.20142	-0.0965027	-0.645901	0.519487	0.784756	-5.49034
AL390066.1	-0.290022	1.8495	-1.00947	0.314633	0.633635	-5.49046
MYH14	0.127463	-0.9304	0.448492	0.654548	0.865745	-5.49047
AGPAT5	-0.232498	4.94554	-1.2646	0.208287	0.521988	-5.49048
OR3A2	-0.00136935	-2.37441	-0.00331435	0.997361	0.998875	-5.49069
A1CF	0.0347313	-2.01316	0.114106	0.90933	0.971298	-5.4907
AC146944.4	-0.265796	1.7362	-0.920482	0.359033	0.669454	-5.49074
SLC4A3	-0.088773	-2.43772	-0.193528	0.846849	0.948196	-5.4908
LINC02227	0.48195	1.70626	0.948949	0.344414	0.65933	-5.49081
SIGLEC6	-0.122125	-2.42983	-0.260746	0.794703	0.930336	-5.49091
RN7SL198P	-0.162021	-0.560391	-0.536769	0.592348	0.829681	-5.49094
SAMMSON	-0.152543	-0.0168323	-0.634008	0.527194	0.78946	-5.49097
GYPB	-0.30686	0.506365	-0.717223	0.474529	0.756615	-5.49121
SNHG3	-0.251851	6.88695	-1.33117	0.185472	0.493442	-5.49124
FSD2	-0.179488	-0.902384	-0.457113	0.648356	0.861847	-5.49127
CRYBG2	0.28334	-0.267282	0.606064	0.545533	0.802294	-5.49137
GOLGA2P5	-0.174761	4.53129	-1.22982	0.220993	0.53756	-5.49146
AL358074.1	0.138909	-0.597414	0.56823	0.570863	0.816942	-5.4916
AC145350.2	0.214381	-0.952326	0.539688	0.590339	0.828679	-5.49162
AC004471.1	-0.0794018	-2.29716	-0.253822	0.800036	0.93244	-5.49165
LINC01220	-0.319559	-0.79302	-0.538335	0.59127	0.829348	-5.49167
DUXAP9	-0.18254	-1.58501	-0.38629	0.699916	0.887356	-5.49176
RN7SL285P	-0.0690859	-2.06096	-0.204013	0.838664	0.945006	-5.49191
AC091814.1	-0.180037	-1.86961	-0.412437	0.680701	0.878243	-5.49203
RARRES3	-0.257766	3.26539	-1.07506	0.284347	0.60378	-5.49205
AC005776.2	-0.167638	1.50422	-0.8568	0.393138	0.695767	-5.4921
MEX3D	0.226758	1.37677	0.898333	0.370675	0.679699	-5.49224
DNAJC19	-0.162514	3.48347	-1.12088	0.264415	0.583813	-5.49232
AC020913.2	-0.152106	-0.911362	-0.520298	0.603744	0.836553	-5.49233
FAM47E	-0.155266	2.10608	-0.957016	0.340342	0.65568	-5.49241
AC111170.1	0.24984	-0.683925	0.684117	0.495124	0.76867	-5.49242
AL021707.7	-0.15757	-0.751438	-0.531796	0.595779	0.832294	-5.49252
HEPACAM	0.129465	-0.97421	0.415952	0.678134	0.877303	-5.49277
PPM1N	-0.204947	1.40894	-0.827378	0.409545	0.708235	-5.49279
AC073657.1	0.136646	-0.993537	0.388627	0.698191	0.886354	-5.49292
AC018665.1	0.155709	1.40284	0.938543	0.349713	0.662806	-5.49302
RASSF10	-0.247653	-1.75471	-0.491526	0.623886	0.848205	-5.49303
AL139022.2	-0.123154	-1.6471	-0.306684	0.759577	0.915494	-5.49307
AC239799.1	-0.22828	-2.19121	-0.416529	0.677712	0.877042	-5.49311
AL137141.1	0.0506223	-2.07466	0.121942	0.903134	0.969095	-5.49316
ZNF337	-0.199249	4.72752	-1.25387	0.21215	0.526464	-5.49323
CHST3	0.311645	-0.39141	0.611783	0.541754	0.799595	-5.49345
CCDC27	-0.11766	-1.2581	-0.374757	0.708454	0.890614	-5.49359
AC003957.1	0.305505	2.80755	1.10178	0.272603	0.592757	-5.49371
EFCAB6	0.1444	-0.673328	0.525119	0.600399	0.834495	-5.49374
CDH1	-0.18646	1.73197	-0.871199	0.385258	0.691003	-5.49385
TMTC1	-0.160999	-0.962077	-0.44385	0.657892	0.866972	-5.49387
USP45	0.214722	2.92236	1.05129	0.295084	0.614328	-5.49399
WNK2	0.0431362	-2.24119	0.0866687	0.931069	0.977866	-5.49417
RN7SL204P	0.102138	-1.49849	0.334523	0.738526	0.905648	-5.49417
AP002851.1	-0.1554	-0.426239	-0.605018	0.546226	0.802613	-5.49418
AP4B1-AS1	0.178173	1.01778	0.832873	0.40645	0.706794	-5.49434
ANKRD18A	0.267508	-0.608404	0.506938	0.613061	0.841796	-5.4944
ELOF1	-0.146194	4.58053	-1.22315	0.223494	0.540221	-5.49445
SPAG6	0.0444639	-2.33924	0.0773477	0.938466	0.980544	-5.49462
uc_338	0.193062	1.77376	0.920795	0.35887	0.669454	-5.4947
PHKG1	-0.217334	1.73959	-0.891869	0.374118	0.68224	-5.49471
OSBPL3	0.287525	3.89512	1.18799	0.237011	0.555662	-5.49493
LINC00967	-0.167079	-1.33287	-0.363624	0.716732	0.894144	-5.49511
OR2T33	0.142526	-0.769598	0.54776	0.584799	0.825201	-5.49514
GNAS-AS1	0.125392	-1.18887	0.356043	0.722388	0.897379	-5.49528
SNORD13	0.158418	-1.70491	0.335517	0.737778	0.905418	-5.49531
NHSL2	-0.249703	1.9332	-0.924958	0.356708	0.668751	-5.49538
LGALS2	0.177704	-1.88137	0.366003	0.71496	0.893089	-5.49545
PRDM14	0.123653	-1.20492	0.402863	0.687713	0.881478	-5.49549
HEATR5B	-0.160796	5.19481	-1.26732	0.207315	0.521052	-5.49558
AC022146.2	0.0742092	-1.69455	0.192778	0.847435	0.948598	-5.4956
SLC46A1	-0.233431	1.26675	-0.830971	0.40752	0.706899	-5.49576
AC093525.9	0.180951	0.123887	0.722519	0.471278	0.754569	-5.49583
CXCL3	-0.007375	-1.99639	-0.0144714	0.988476	0.996172	-5.49594
AC010127.1	-0.167917	0.48786	-0.735109	0.463603	0.750193	-5.49598
HIST1H4D	0.252473	-0.61796	0.567088	0.571636	0.81752	-5.49605
LRRN1	-0.125781	-2.01864	-0.279018	0.780676	0.923784	-5.49614
C11orf96	0.360311	0.502357	0.748511	0.455509	0.743881	-5.49617
AADAT	0.134618	-2.00613	0.284785	0.776264	0.921808	-5.49617
STXBP5L	0.0451251	-2.2369	0.0602999	0.95201	0.985016	-5.49627
CRYBG3	0.437367	0.00686627	0.77218	0.441415	0.733299	-5.49634
CROCC	-0.163435	4.9963	-1.27761	0.203672	0.517153	-5.49638
AL162742.1	-0.147848	-1.17402	-0.406124	0.685322	0.880427	-5.49655
AC026471.4	-0.128482	-0.326214	-0.652625	0.515155	0.782315	-5.49662
MZT1	-0.197039	4.34751	-1.19756	0.233277	0.551718	-5.49678
PKLR	0.226227	-0.30189	0.616539	0.538621	0.797095	-5.49684
MED14OS	0.181407	0.47443	0.755423	0.451367	0.74102	-5.49695
TMEM8A	0.206649	4.80785	1.2555	0.211558	0.525324	-5.49713
AL445259.1	0.0125396	-2.07891	0.0339831	0.972943	0.990919	-5.49717
AL031587.5	0.195429	2.5134	1.04904	0.296114	0.614907	-5.49724
GPAT2	-0.377005	0.328878	-0.701475	0.484266	0.761883	-5.49734
IGFL2	0.126071	-1.66254	0.377534	0.706395	0.88995	-5.49753
FYB2	0.0758083	-1.61133	0.255508	0.798736	0.932092	-5.49754
AC244226.1	-0.125934	-2.2303	-0.20142	0.840686	0.94539	-5.49758
COL5A2	0.217197	-0.196839	0.662152	0.509051	0.778361	-5.4976
ST6GALNAC3	0.258653	0.0866951	0.678661	0.498564	0.771499	-5.49767
AC021087.4	0.320085	-0.352246	0.664013	0.507863	0.777301	-5.49774
CCR4	-0.152669	0.679975	-0.722069	0.471554	0.754868	-5.49798
MIGA2	0.140633	5.04359	1.28037	0.202704	0.515952	-5.49798
CXCL2	0.238938	-0.972778	0.457991	0.647727	0.861728	-5.4981
OXSR1	0.187366	5.5485	1.29442	0.197825	0.510823	-5.49812
PLEKHG1	0.403925	5.62987	1.26052	0.209749	0.523287	-5.49813
ATP6AP2	-0.165113	6.34971	-1.32262	0.188295	0.497355	-5.49825
TMEM265	0.31568	0.957703	0.80913	0.419924	0.71739	-5.49833
ZNF750	-0.0596118	-2.33572	-0.186258	0.852534	0.950022	-5.49837
AC016757.1	-0.221494	-0.886532	-0.526381	0.599524	0.834258	-5.49845
SCML1	-0.417338	3.62227	-1.10468	0.271347	0.591422	-5.49849
DSCAM-AS1	0.0703164	-1.75261	0.209321	0.834527	0.943618	-5.49849
TRPM5	0.17367	-1.41435	0.374538	0.708617	0.890711	-5.49851
PRRG3	0.211107	0.385147	0.681971	0.496475	0.76958	-5.49867
AC079416.2	-0.0607285	-1.85795	-0.210609	0.833524	0.943548	-5.49897
AFAP1L1	0.325936	0.42336	0.705368	0.481848	0.760478	-5.49915
FAM96B	-0.202549	4.63574	-1.21881	0.225131	0.541855	-5.4993
LINC00565	-0.199005	-0.935128	-0.470976	0.63845	0.85673	-5.49933
TMEM177	-0.165441	-0.00472975	-0.701807	0.484059	0.761851	-5.4996
ZBED2	0.0269568	-1.96838	0.0547229	0.956444	0.986197	-5.49966
TRBV7-3	0.045952	-2.13725	0.117209	0.906876	0.97018	-5.49972
PROS1	-0.193784	-0.440489	-0.564001	0.573729	0.818922	-5.4998
PKD2L2	-0.156617	0.111379	-0.637156	0.525148	0.788416	-5.49991
UTRN	0.215045	7.11375	1.34111	0.182233	0.489028	-5.49993
TTC34	-0.156125	1.96218	-0.942452	0.347716	0.662128	-5.49995
AL161756.1	-0.129375	1.22449	-0.823883	0.411521	0.709835	-5.50012
DIRC3	-0.203899	-0.866155	-0.548417	0.58435	0.825046	-5.50015
PHC2	0.166231	6.43419	1.32484	0.187558	0.496342	-5.50018
AC007686.3	-0.132004	2.09146	-0.946486	0.345664	0.66067	-5.50018
PIK3R2	-0.18266	4.47282	-1.20613	0.229966	0.547821	-5.50021
PRELID1	-0.200148	5.57564	-1.27887	0.203229	0.516559	-5.50021
NIPSNAP3B	-0.28748	2.22123	-0.988548	0.324728	0.643011	-5.50023
AC005481.1	0.15033	-2.17025	0.273201	0.785134	0.925662	-5.50033
HMMR	-0.265609	2.52496	-1.01197	0.313442	0.632356	-5.50038
GALT	-0.16334	4.59026	-1.23249	0.219998	0.536703	-5.50044
TDRD12	-0.136181	-1.02002	-0.418962	0.675938	0.87641	-5.50064
ZNF35	0.288766	0.332664	0.713191	0.477011	0.757011	-5.50069
HMCES	0.18462	6.80311	1.33514	0.184173	0.492165	-5.5008
ATP2B2	0.172965	-1.88682	0.292734	0.770194	0.920225	-5.50082
C21orf58	-0.279558	4.3104	-1.20718	0.229565	0.547451	-5.50083
PPID	-0.194392	4.18333	-1.19336	0.234912	0.553702	-5.50087
PIDD1	0.165034	5.18377	1.27355	0.205105	0.518581	-5.50089
WASF3-AS1	-0.137757	-0.618574	-0.497235	0.619867	0.846198	-5.50093
AC096719.1	-0.0186952	-2.04846	-0.0559912	0.955435	0.985863	-5.50093
HIST1H4F	0.163579	-1.80207	0.360329	0.719188	0.895236	-5.50101
LINC01943	-0.201505	-1.14571	-0.384875	0.700961	0.88768	-5.5011
LAYN	0.128902	-1.09485	0.41932	0.675677	0.876356	-5.50124
RASGRP2	-0.186679	8.59416	-1.36777	0.173754	0.477217	-5.50139
AL033527.5	-0.193489	-0.770758	-0.546669	0.585547	0.82575	-5.5014
OSBPL2	0.15292	5.29098	1.27968	0.202946	0.516161	-5.50143
MICALCL	-0.0947732	-1.93588	-0.217133	0.828447	0.941619	-5.50159
AC079354.1	0.138072	-0.298326	0.523186	0.601739	0.835474	-5.50163
NUDT17	-0.168515	2.45999	-0.994552	0.321809	0.640393	-5.50164
LRP3	-0.47902	1.87478	-0.976671	0.330553	0.647585	-5.50184
SLC2A8	0.239052	0.417243	0.703734	0.482862	0.761198	-5.50185
REXO1L1P	0.176073	-1.07505	0.35935	0.719919	0.895836	-5.5019
TYMSOS	-0.165671	0.121662	-0.691933	0.490219	0.765361	-5.502
KCNRG	-0.188331	0.0831519	-0.665355	0.507007	0.776573	-5.50215
AL050331.3	-0.0978818	-1.23703	-0.386681	0.699627	0.887161	-5.50235
LRRC63	0.0638151	-2.07223	0.20996	0.834029	0.943618	-5.50265
NDFIP2	-0.233775	0.166229	-0.625394	0.532813	0.792414	-5.50268
AC107886.1	0.0632899	-1.89017	0.221266	0.825234	0.940687	-5.50269
RBM17	0.179011	7.33578	1.3447	0.181073	0.48732	-5.50273
AC017091.1	-0.0552809	-1.93189	-0.157973	0.874724	0.958938	-5.50276
DLGAP1	-0.142457	-1.25978	-0.263724	0.792412	0.929513	-5.50278
BCL2L15	-0.223465	0.519604	-0.692117	0.490103	0.76533	-5.50286
FAM76B	0.165069	5.76974	1.29501	0.197622	0.51075	-5.50288
AKAP6	-0.17532	-0.352767	-0.54902	0.583937	0.824959	-5.5029
CCDC13	-0.145845	-0.477661	-0.556933	0.578535	0.821701	-5.50305
SCARNA22	-0.226888	-1.21218	-0.375683	0.707768	0.890187	-5.50307
AC024257.4	0.110598	-1.66265	0.268575	0.788684	0.927083	-5.50323
COL23A1	0.427475	0.696334	0.792707	0.429398	0.725095	-5.50332
AL606760.3	0.163253	0.897071	0.773467	0.440656	0.732731	-5.50339
LINC00964	0.102879	-1.45962	0.379195	0.705164	0.88995	-5.50339
AC084706.1	-0.0796174	-1.73589	-0.238363	0.811976	0.935835	-5.50343
LINC00484	-0.172103	-1.66593	-0.37852	0.705664	0.88995	-5.50345
GBA3	0.0843977	-2.2241	0.16957	0.865613	0.955438	-5.50345
MMRN2	0.118799	-1.69776	0.248936	0.803805	0.933849	-5.50349
FMO3	-0.159716	-0.0787746	-0.648237	0.517979	0.7841	-5.50352
HES1	-0.331731	-0.648203	-0.499882	0.618007	0.844923	-5.50377
CSPG4P10	-0.214043	-0.164171	-0.714948	0.475928	0.757011	-5.50386
ROR2	-0.185278	-1.79389	-0.317434	0.751426	0.913313	-5.50386
LINC00970	0.158215	-0.310729	0.606756	0.545076	0.801794	-5.50395
AC131934.1	-0.0653379	-1.98134	-0.200033	0.841769	0.945925	-5.50396
POLB	0.161089	4.68952	1.20162	0.231704	0.550018	-5.50403
AL590666.3	0.12678	0.0411736	0.628427	0.530831	0.791408	-5.50404
AC005520.3	-0.0208243	-2.04454	-0.0564076	0.955104	0.985863	-5.50405
BEX2	-0.182504	-0.16655	-0.597092	0.551489	0.805731	-5.50409
POM121L1P	0.315214	0.0584146	0.724417	0.470117	0.754244	-5.50426
DEPDC7	0.0120051	-2.0275	0.0232206	0.98151	0.993763	-5.50427
CYP17A1	-0.135824	-1.48616	-0.299409	0.765108	0.917839	-5.50432
RPL12P38	0.117919	-0.749376	0.474431	0.635992	0.855553	-5.50445
LGALS1	0.444695	4.46005	1.17297	0.242962	0.560771	-5.50454
WWC2	-0.037347	-2.04354	-0.0905973	0.927953	0.976753	-5.50466
SDK1	0.404477	0.869178	0.811637	0.418489	0.716135	-5.50469
OR2C3	0.127689	-1.19954	0.355023	0.72315	0.89778	-5.50471
DQX1	-0.000551949	-2.30665	-0.00111594	0.999111	0.999665	-5.50485
HIST1H2APS4	0.00229984	-2.33989	0.00632728	0.994961	0.997901	-5.50493
AC087190.3	0.128212	-0.751289	0.482237	0.630452	0.851947	-5.50503
SLC1A5	0.253428	6.17464	1.30782	0.193251	0.504611	-5.50514
LINC02145	-0.109914	-1.54007	-0.334886	0.738253	0.905537	-5.50514
PDZD2	-0.239352	0.434635	-0.694713	0.48848	0.764221	-5.50542
AL031281.2	0.0639793	-1.73003	0.164759	0.86939	0.956938	-5.50551
SP100	0.16921	6.5061	1.31726	0.190078	0.499849	-5.50559
MRAS	0.236963	-0.344873	0.598816	0.550342	0.804736	-5.5056
ST6GALNAC1	0.119446	-1.09275	0.323126	0.747121	0.911126	-5.50571
ZNF436-AS1	0.249751	1.40557	0.876739	0.382252	0.689308	-5.5058
AC107021.1	-0.144071	-0.161861	-0.576828	0.565057	0.813407	-5.50586
C11orf45	0.159412	-2.01269	0.313066	0.754734	0.913995	-5.50587
MAGOHB	-0.188626	3.35349	-1.09895	0.273828	0.59373	-5.50599
GTF2IP12	0.183192	2.51447	1.00624	0.316177	0.634994	-5.50599
IGLV4-3	-0.160791	-2.13368	-0.276498	0.782606	0.924653	-5.50609
RN7SL461P	-0.045199	-1.91292	-0.146074	0.88409	0.962601	-5.50635
DNALI1	0.0497145	-2.0245	0.110538	0.912154	0.971739	-5.50636
AC022743.1	0.0766102	-1.8419	0.198917	0.842639	0.94607	-5.50639
AC122713.2	-0.160767	-0.410877	-0.574643	0.56653	0.814636	-5.50648
AC012313.10	-0.185586	0.0632109	-0.699634	0.485411	0.762629	-5.50683
OPLAH	0.31781	-0.235014	0.666607	0.506209	0.775816	-5.50727
AZI2	0.167557	4.03594	1.17627	0.241646	0.55959	-5.50728
CTSE	0.192177	-0.746809	0.505338	0.614181	0.842937	-5.50734
ECT2	0.206975	3.57799	1.11368	0.267479	0.586972	-5.50742
RN7SL279P	-0.0439148	-1.72115	-0.139489	0.889281	0.964633	-5.50744
CNBD2	0.180781	1.26856	0.822852	0.412105	0.710228	-5.50745
AL022238.2	-0.105861	-1.31004	-0.347823	0.728538	0.900642	-5.50745
AC027373.1	-0.200605	-0.404562	-0.544728	0.586877	0.826821	-5.50761
AP000561.1	-0.0748239	-1.77261	-0.172193	0.863554	0.955192	-5.50773
AL031430.1	-0.157305	-0.00947093	-0.626873	0.531847	0.79198	-5.5078
AC016586.1	-0.0563409	-2.54476	-0.188762	0.850575	0.949256	-5.50786
FAM196B	0.0913758	-2.15541	0.224775	0.822508	0.939594	-5.50787
LRRC40	0.144429	4.20871	1.17379	0.242634	0.560416	-5.50791
ADCY10	-0.0246227	-2.01923	-0.0502356	0.960012	0.987884	-5.50806
LINC02199	-0.169058	-0.462227	-0.536537	0.592508	0.829708	-5.50821
CYP2D7	0.187758	0.774183	0.797287	0.426744	0.722941	-5.50821
CATSPER2	-0.214213	2.76224	-1.04932	0.295984	0.614907	-5.50828
CLCF1	0.302423	0.398612	0.725624	0.469379	0.754002	-5.50837
ALG1L2	0.153815	-0.527332	0.569358	0.570099	0.816448	-5.50844
AGPAT2	-0.252804	4.50263	-1.22423	0.22309	0.539987	-5.50851
AC096631.1	0.134122	-1.66062	0.246876	0.805395	0.934452	-5.50852
LINC00539	0.309274	1.99996	0.924576	0.356906	0.668851	-5.50853
MEF2C-AS1	-0.18917	1.8276	-0.916255	0.361236	0.671225	-5.50867
RSRC1	0.146638	3.78406	1.14383	0.254806	0.573334	-5.50869
TM9SF2	-0.150785	6.2495	-1.31142	0.192038	0.503186	-5.50874
SNORD46	-0.146716	-0.741254	-0.558985	0.577138	0.820716	-5.50876
AC243972.1	0.105544	-1.35748	0.369896	0.712064	0.891977	-5.50878
KCNT1	0.157051	-1.44364	0.359065	0.720131	0.895955	-5.5088
ARHGAP28	0.140156	1.31516	0.800032	0.425157	0.721216	-5.50882
CAGE1	0.0730128	-1.78281	0.219828	0.826351	0.940937	-5.50889
AL133373.2	0.0212574	-1.72976	0.0653648	0.947984	0.983724	-5.50889
AL049874.3	-0.12172	1.01302	-0.786487	0.433019	0.727397	-5.50894
DNM3OS	0.0748928	-1.29507	0.233104	0.816049	0.937343	-5.50895
AC020656.2	0.137991	1.0748	0.79156	0.430065	0.725681	-5.50895
AC139749.1	0.0311834	-2.02384	0.0732624	0.94171	0.981149	-5.50898
JRK	-0.195202	3.92432	-1.18388	0.238631	0.557424	-5.50899
ARG2	-0.174585	0.102515	-0.636253	0.525735	0.788436	-5.50902
SLX4IP	-0.214781	3.19226	-1.08633	0.279353	0.598987	-5.50908
MORN1	0.176251	2.63886	1.01821	0.310475	0.62904	-5.50909
RAPSN	0.151268	-0.881341	0.44467	0.657301	0.866721	-5.50917
LINC02551	-0.140695	0.27378	-0.671795	0.502911	0.773718	-5.50918
DYNC1LI1	0.14995	5.27753	1.26822	0.206995	0.520727	-5.50931
AC020910.4	0.263166	1.66245	0.876751	0.382246	0.689308	-5.50939
AC021683.1	-0.278032	-1.16541	-0.535995	0.592882	0.829922	-5.50954
AC008060.4	-0.656228	2.25529	-1.02159	0.30888	0.627721	-5.50957
AP001453.3	0.239791	0.570111	0.785306	0.433709	0.727628	-5.50967
AC103876.1	0.0708061	-1.53102	0.215518	0.829703	0.942053	-5.50983
ITSN2	0.149661	6.5309	1.31161	0.191973	0.503081	-5.50991
ZFP2	-0.174858	0.836656	-0.795746	0.427636	0.723802	-5.50992
AL355877.1	0.116887	-0.61349	0.502814	0.615949	0.843892	-5.50994
ATOX1	-0.166123	4.52932	-1.18782	0.237077	0.555688	-5.51001
DBH	-0.290311	-0.470011	-0.61395	0.540326	0.798328	-5.51001
CCDC149	-0.231871	-0.352551	-0.559102	0.577058	0.820682	-5.51004
AC097634.1	0.19729	-0.0779163	0.673034	0.502125	0.773018	-5.51007
ADAP2	-0.232716	1.96975	-0.950028	0.343868	0.658982	-5.51008
PCDHB14	0.355432	-0.152223	0.646014	0.519413	0.784716	-5.51013
RN7SL850P	-0.0366646	-1.70378	-0.118842	0.905585	0.969843	-5.51014
WASHC4	0.174866	6.73473	1.32447	0.18768	0.496442	-5.51014
AC067931.2	0.221021	0.217966	0.662878	0.508587	0.777817	-5.51024
AC009135.1	0.0348879	-1.84257	0.105845	0.915869	0.972439	-5.51025
MS4A4A	0.319847	0.853828	0.836596	0.404361	0.704989	-5.51026
AL358333.2	0.0393448	-2.20553	0.0984834	0.921701	0.974369	-5.51026
AC005725.1	0.0902014	-1.47821	0.316621	0.752041	0.913624	-5.51028
PAAF1	-0.150446	3.90075	-1.1468	0.253579	0.572526	-5.51029
SRPK3	0.306836	0.908237	0.857965	0.392497	0.695563	-5.5103
DUOX2	0.0852885	-1.63613	0.240072	0.810654	0.935252	-5.51032
DNAJB11	0.164749	6.13585	1.30604	0.193853	0.505481	-5.51037
MMP23B	-0.277806	1.03214	-0.819064	0.414255	0.712346	-5.51042
HIST1H3E	-0.316089	2.3094	-1.008	0.315334	0.634235	-5.51053
NET1	0.284727	4.92746	1.24854	0.214086	0.528997	-5.51058
LINC02025	0.0327526	-2.15387	0.126764	0.899324	0.967737	-5.51067
UGT8	0.165305	-1.29945	0.32978	0.742099	0.907642	-5.51069
BNIP1	0.176718	3.76558	1.10217	0.272433	0.59259	-5.51076
SNORD13E	0.0370505	-1.93603	0.0940031	0.925252	0.975983	-5.51076
AC096558.1	0.0640036	-1.76253	0.189658	0.849874	0.94922	-5.51077
MUC1	0.321914	1.53231	0.893677	0.373153	0.681728	-5.51077
DRP2	0.147574	-0.948025	0.495404	0.621155	0.846846	-5.51079
LINC01485	-0.0752121	-1.60828	-0.247768	0.804706	0.934068	-5.51081
PPP1R7	-0.157989	4.98745	-1.24481	0.215451	0.530802	-5.51082
SVIL-AS1	0.344348	2.26736	0.997702	0.320285	0.639365	-5.51083
PPP1R14B	-0.258659	5.56309	-1.26721	0.207353	0.521083	-5.51083
AC107909.1	0.0110657	-1.96469	0.0378807	0.969841	0.990402	-5.51089
STON1	-0.198515	1.01372	-0.808191	0.420463	0.717645	-5.51101
AL356022.1	-0.0717555	-1.82817	-0.228887	0.819318	0.938763	-5.51105
AC027801.1	-0.195435	-0.441945	-0.566275	0.572187	0.818008	-5.51115
FP236241.1	-0.350238	0.783552	-0.767672	0.44408	0.735367	-5.51118
AP002004.1	-0.205058	0.104854	-0.604712	0.546429	0.80262	-5.51132
AC145543.1	-0.102567	-0.909311	-0.43303	0.665713	0.871217	-5.51133
AL354733.3	0.195405	1.02093	0.80398	0.422882	0.719318	-5.51135
Z83844.2	0.0996783	-1.80504	0.278072	0.781401	0.924205	-5.51145
ADRB2	0.242863	1.11301	0.822673	0.412207	0.710228	-5.51149
NFE4	0.143792	-0.559417	0.590623	0.555803	0.808106	-5.51155
CLASRP	0.13846	6.2231	1.31127	0.192086	0.503241	-5.51164
C5orf63	0.250816	1.78381	0.920505	0.359021	0.669454	-5.51198
AL591379.1	-0.18183	-0.287584	-0.536962	0.592216	0.829681	-5.51204
ABCG1	0.35858	4.51812	1.19248	0.235255	0.554093	-5.51207
HACD1	-0.27437	4.13074	-1.16746	0.245168	0.562794	-5.51216
AL023806.1	0.126379	-0.889212	0.489209	0.625521	0.849269	-5.51216
LINC02207	-0.287212	0.188984	-0.666829	0.506068	0.775756	-5.51221
F12	0.207505	-0.303231	0.631926	0.528549	0.790112	-5.51229
TENM4	0.679917	3.42923	1.11962	0.26495	0.584336	-5.51229
AL772363.1	-0.161244	0.00738595	-0.643778	0.520858	0.785435	-5.51235
XIST	0.614142	3.82582	1.06192	0.290249	0.609136	-5.51247
NR5A2	0.206288	0.035906	0.625452	0.532775	0.792414	-5.51247
MUC4	0.482576	1.18151	0.908771	0.36516	0.675109	-5.51249
PRR26	-0.139961	-1.91721	-0.274904	0.783828	0.925378	-5.51251
IGHV3-49	0.274398	-0.0511681	0.640748	0.522819	0.786245	-5.51251
CR382285.1	-0.0101297	-1.98658	-0.0230098	0.981678	0.993778	-5.51254
ANKRD62	-0.0427765	-1.86522	-0.141773	0.88748	0.963931	-5.51256
TTLL9	-0.201733	0.475496	-0.713642	0.476733	0.757011	-5.5126
AC020910.5	-0.136755	0.522045	-0.719295	0.473256	0.755798	-5.51264
EPX	-0.470457	0.966057	-0.840861	0.401976	0.702874	-5.51265
SNORA70G	-0.0663931	-2.05257	-0.178719	0.858438	0.953103	-5.51274
AC009948.5	-0.119937	-1.02193	-0.416547	0.6777	0.877042	-5.51277
AC125603.4	-0.111219	-0.196808	-0.580924	0.562302	0.812291	-5.51278
RDM1	-0.1934	-0.32428	-0.59083	0.555664	0.808012	-5.51281
AC012676.5	-0.178715	1.42584	-0.902139	0.368658	0.678045	-5.51292
FCMR	-0.30914	5.77261	-1.28221	0.202059	0.515123	-5.51295
AL691432.2	0.165356	3.15371	1.06466	0.289009	0.608289	-5.51319
ATP2C2	0.167661	-0.852398	0.428095	0.669293	0.873272	-5.5132
CTDSP2	0.175587	7.66783	1.34291	0.181651	0.488231	-5.51329
AC107463.1	-0.0147118	-1.99254	-0.0488345	0.961126	0.988163	-5.51332
DUOX1	-0.234081	1.80436	-0.85828	0.392324	0.695563	-5.51336
RBM11	0.165893	-1.12944	0.320995	0.748732	0.911545	-5.51336
C20orf197	-0.13368	-1.87574	-0.274416	0.784202	0.925378	-5.51337
AC091078.3	0.124182	-0.85313	0.447112	0.655541	0.866175	-5.51344
SERAC1	0.164906	2.14216	0.923261	0.357588	0.669071	-5.5135
AC089998.4	-0.0217305	-1.78721	-0.0654403	0.947924	0.983724	-5.51357
TFAP2A-AS1	-0.248104	-1.07818	-0.518174	0.605221	0.837129	-5.51361
SERPINF2	-0.194877	0.422245	-0.729181	0.467208	0.752493	-5.51361
LRRC75A	-0.203253	0.749356	-0.774298	0.440166	0.732571	-5.51372
PIGS	-0.143821	5.50298	-1.27979	0.202909	0.51613	-5.51374
AL031587.6	0.104447	4.65961	1.17436	0.242406	0.560227	-5.51374
PLIN4	0.249101	1.23859	0.838275	0.403421	0.704016	-5.51374
CD274	-0.206066	-0.54349	-0.543401	0.587788	0.826832	-5.51379
DERL3	0.357068	4.65165	1.22678	0.222133	0.538826	-5.51385
RBM20	-0.155191	-0.321844	-0.501417	0.616929	0.844297	-5.51386
AC006460.2	0.135758	2.28784	0.964094	0.336796	0.65244	-5.51399
AGBL3	-0.218667	1.19275	-0.833012	0.406372	0.706794	-5.51402
FGF18	0.018659	-1.71045	0.0408965	0.967441	0.989564	-5.51403
ZXDB	0.23825	5.121	1.24017	0.217155	0.532945	-5.51404
AL360169.2	0.0884363	-1.46183	0.305883	0.760185	0.915795	-5.51405
FRRS1	0.193545	-0.500125	0.534192	0.594125	0.830857	-5.51408
AC009227.1	0.114675	-0.593579	0.498879	0.618711	0.845523	-5.51409
G2E3-AS1	-0.0477889	-1.67433	-0.15805	0.874664	0.958938	-5.5142
ARID4A	0.167293	5.65406	1.26935	0.206594	0.520203	-5.51428
AC012100.3	-0.0559046	-1.79692	-0.169286	0.865836	0.955438	-5.51431
SAPCD2	-0.253837	2.36939	-1.01893	0.310135	0.628715	-5.51433
SENP8	0.173356	0.335293	0.688742	0.492218	0.766621	-5.51438
GALR2	-0.282506	-0.524374	-0.595786	0.552358	0.806013	-5.5144
SIGLEC1	0.311797	-0.86156	0.536304	0.592668	0.829784	-5.51452
EFCAB2	-0.222638	3.86391	-1.15081	0.251931	0.570324	-5.51484
CREB3L3	0.171999	-1.57812	0.297538	0.766533	0.918299	-5.51486
CUL1	-0.180369	5.8873	-1.29343	0.198166	0.511445	-5.51501
UBE2Q2P2	0.168906	0.309513	0.719441	0.473166	0.755798	-5.51501
IGSF1	-0.0452504	-1.66347	-0.102581	0.918455	0.973178	-5.51504
GPR37L1	0.171335	0.0444228	0.643911	0.520772	0.785421	-5.51508
AC104237.3	0.227819	-0.46194	0.57996	0.56295	0.812426	-5.51509
DGCR9	-0.192084	-0.826811	-0.519676	0.604177	0.836584	-5.51511
SKINT1L	0.11908	-1.54426	0.369232	0.712558	0.892089	-5.51551
PRR34-AS1	0.282914	-0.0208733	0.657767	0.511856	0.780085	-5.5157
LINC00668	0.121752	-0.471398	0.497873	0.619418	0.845981	-5.51573
PMEPA1	0.375152	1.36774	0.829957	0.408091	0.707276	-5.51576
PRICKLE1	-0.223147	0.794878	-0.743681	0.458417	0.746602	-5.51604
RNF165	-0.47084	2.34275	-0.958984	0.339354	0.654646	-5.51613
ZKSCAN7	-0.195133	-0.0513929	-0.644618	0.520315	0.78517	-5.51615
ZNF562	0.182246	4.84974	1.2269	0.222086	0.538799	-5.51623
AC090826.2	0.0379625	-1.6302	0.119021	0.905443	0.96982	-5.5163
LINC01301	-0.14315	-0.983991	-0.429124	0.668546	0.872969	-5.51635
C19orf66	0.195102	5.94486	1.29509	0.197593	0.51074	-5.51636
PCLO	0.617383	1.43727	0.892109	0.373989	0.68224	-5.51646
NPTX2	0.192023	-2.09787	0.276544	0.782571	0.924653	-5.51646
AGBL4	0.135724	-0.662931	0.479179	0.63262	0.853242	-5.51649
AC117382.2	0.0787356	-1.60674	0.262999	0.792969	0.929615	-5.51658
PHEX	0.0171305	-1.77454	0.0360328	0.971312	0.990681	-5.51659
RABIF	0.154589	3.46864	1.10126	0.272827	0.592878	-5.51659
LINC01934	0.225176	-0.560357	0.492172	0.623431	0.848007	-5.51665
RN7SL381P	-0.103067	-1.90539	-0.362145	0.717834	0.894522	-5.51665
ENTPD1	0.275921	4.02714	1.13187	0.259779	0.57892	-5.51696
CHCHD3	-0.130965	5.17418	-1.25822	0.210577	0.523907	-5.51709
ARMC3	0.046402	-1.94384	0.122717	0.902522	0.968794	-5.51714
AL590705.1	0.014093	-1.84408	0.0354776	0.971754	0.990681	-5.51719
MIR1273A	-0.0692264	-1.52413	-0.178874	0.858316	0.953103	-5.51725
ASZ1	0.102878	-1.40837	0.326913	0.744262	0.90947	-5.51728
XRN2	0.124464	6.65774	1.31525	0.190749	0.500964	-5.51729
AC004852.2	0.0418049	-1.72132	0.12997	0.896792	0.966723	-5.51756
IGKV1-17	0.259997	-0.0109481	0.61734	0.538095	0.796885	-5.51774
ATP6AP1L	0.184652	1.30392	0.837896	0.403633	0.704146	-5.51776
RBM24	-0.159225	-1.69602	-0.267448	0.78955	0.927491	-5.51788
TWF1	0.197554	5.13159	1.2319	0.220218	0.53692	-5.51789
AC124068.2	-0.161771	-0.775714	-0.428089	0.669298	0.873272	-5.51791
KALRN	0.222967	0.664107	0.734369	0.464052	0.750193	-5.51793
MPP4	0.145532	-1.0025	0.435656	0.663812	0.87023	-5.518
TUBB4A	-0.229138	-0.462371	-0.563643	0.573972	0.818956	-5.51811
ZNF585A	0.145985	3.91792	1.13766	0.257363	0.576431	-5.51816
EXOC6	0.207527	4.23354	1.17962	0.240315	0.559187	-5.51823
ASIC4	-0.132225	-0.815456	-0.455431	0.649562	0.862862	-5.51828
IFRD2	0.173507	4.83306	1.22246	0.223755	0.540338	-5.51829
NDUFA6-AS1	-0.183356	3.08875	-1.09116	0.277228	0.59724	-5.51833
RNF43	0.306753	1.82822	0.90184	0.368817	0.678115	-5.51853
VPREB1	-0.852928	7.14384	-1.30761	0.193322	0.504611	-5.51858
FGF11	-0.204485	1.53143	-0.874498	0.383466	0.689976	-5.51859
LINC02249	-0.0762291	-1.6938	-0.194998	0.8457	0.94759	-5.51869
C12orf42	0.327993	-0.100886	0.701537	0.484227	0.76188	-5.51874
NOP53-AS1	-0.186638	-0.358957	-0.576249	0.565447	0.813561	-5.51876
CRTAM	-0.202	0.145548	-0.574317	0.56675	0.814748	-5.51884
ILDR2	0.210348	-0.658935	0.488651	0.625916	0.849465	-5.51905
ATP11A-AS1	-0.0306652	-1.74577	-0.107899	0.914243	0.971977	-5.51917
AC109446.4	-0.149858	0.331594	-0.658935	0.511107	0.779758	-5.51929
LEP	-0.0728029	-1.58125	-0.228517	0.819605	0.938763	-5.51932
CAP2	0.211526	-0.917411	0.462822	0.644269	0.859993	-5.51943
TECRL	0.138145	-0.50882	0.498598	0.618909	0.845588	-5.51957
CCDC62	0.212384	1.39043	0.830534	0.407766	0.707071	-5.51959
LINC02261	-0.0507022	-1.839	-0.171224	0.864315	0.955438	-5.51961
SHISA7	0.12421	-1.29157	0.283853	0.776976	0.922288	-5.51964
ZNF519	-0.131778	3.78835	-1.13097	0.260158	0.579511	-5.51964
AC068888.2	0.106729	-1.08356	0.389857	0.697283	0.886055	-5.51966
LRRC23	0.206836	2.05626	0.924496	0.356948	0.668861	-5.51983
FOXP1-AS1	0.149675	-0.699641	0.517177	0.605915	0.837551	-5.51988
AC005261.4	0.179433	1.20972	0.787593	0.432374	0.727014	-5.51993
AC105094.2	-0.0307057	-1.82351	-0.108218	0.91399	0.971977	-5.51995
AC022405.1	-0.117234	-1.07366	-0.353471	0.72431	0.898294	-5.52012
DEPDC1	-0.222893	1.84608	-0.924735	0.356824	0.668817	-5.52012
TMEM145	0.202274	-0.286771	0.501183	0.617093	0.844336	-5.52024
OR56A1	-0.158399	0.43789	-0.655537	0.513285	0.781218	-5.52027
ERRFI1	-0.152656	-0.271818	-0.550662	0.582814	0.824399	-5.52036
ZC2HC1C	0.20967	0.0671307	0.578223	0.564118	0.813125	-5.52047
KRT18P55	0.074806	-1.57761	0.263239	0.792784	0.929615	-5.5205
SERINC5	-0.266087	6.51405	-1.3094	0.192717	0.503998	-5.52056
HS6ST2	-0.379755	-0.487855	-0.644718	0.520251	0.78517	-5.52057
AL359075.1	0.140995	1.30817	0.784064	0.434434	0.728367	-5.52066
AC008758.1	-0.119098	-2.50167	-0.170664	0.864754	0.955438	-5.5207
AC061975.7	-0.120327	-1.22749	-0.471702	0.637933	0.856441	-5.52071
FASTKD3	-0.196033	2.21918	-0.964226	0.33673	0.652387	-5.52086
DOCK4	0.266186	0.609978	0.70156	0.484213	0.76188	-5.52095
PHF7	0.15683	3.22087	1.0846	0.280112	0.599975	-5.52111
FCER2	0.33941	2.10358	0.915585	0.361587	0.67134	-5.52112
AC022558.2	-0.177222	-0.224765	-0.600878	0.548972	0.803883	-5.52116
RNU4-2	0.315319	0.790607	0.584843	0.559671	0.810611	-5.52122
AF129075.2	0.122258	-0.814906	0.464539	0.643042	0.859476	-5.52139
B3GALT5	0.0996592	-1.38009	0.280312	0.779685	0.92319	-5.52143
AGPAT4-IT1	0.182068	-1.44988	0.429265	0.668444	0.872969	-5.52159
SLC4A7	-0.243561	4.45407	-1.1982	0.233028	0.55139	-5.52161
SMURF2	0.142312	5.32372	1.25043	0.213397	0.528032	-5.52171
AL583810.1	-0.0308217	-1.85155	-0.10854	0.913735	0.971904	-5.52176
ANKRD20A19P	-0.121514	-0.0340023	-0.596345	0.551986	0.805815	-5.52187
AL133480.1	0.0789706	-2.17338	0.230347	0.818186	0.938353	-5.5219
AC093909.6	-0.293594	0.258678	-0.613366	0.54071	0.79867	-5.52191
ATG10-IT1	0.0205035	-1.80635	0.0746802	0.940584	0.981059	-5.52195
hsa-mir-548d-1	-0.00924216	-1.73443	-0.0188798	0.984966	0.994595	-5.52201
GPNMB	-0.197782	-0.0900039	-0.534851	0.59367	0.830482	-5.52213
GSG1	0.147628	-0.47698	0.521078	0.603203	0.836377	-5.5222
AC083973.1	-0.0316155	-1.68252	-0.0995533	0.920853	0.974155	-5.52222
ANKRD20A5P	-0.211595	-0.638564	-0.526247	0.599617	0.834258	-5.52224
LDHC	-0.141978	-1.36927	-0.284094	0.776792	0.92222	-5.52232
AC040162.3	0.189941	2.01396	0.921059	0.358733	0.669454	-5.52244
AC025259.3	-0.371334	0.179163	-0.711555	0.47802	0.757842	-5.52247
CYP1B1	-0.0892739	-1.87463	-0.194298	0.846247	0.94784	-5.52257
AP001363.1	-0.0102104	-2.09706	-0.0279329	0.977759	0.992585	-5.52258
AP002518.1	-0.0255204	-1.69186	-0.0821147	0.934682	0.979174	-5.52259
SLC38A5	-0.303611	4.75479	-1.21336	0.227201	0.544595	-5.52261
TMEM150C	-0.317364	1.10893	-0.771322	0.441921	0.733642	-5.52264
AC245427.1	-0.333696	3.18978	-1.01607	0.31149	0.63041	-5.52269
SND1-IT1	-0.103489	-1.54893	-0.252094	0.801368	0.932805	-5.52297
FAM162A	-0.238949	3.47145	-1.07359	0.285002	0.604686	-5.52306
CAMKMT	0.138681	1.46964	0.838803	0.403126	0.703914	-5.5231
HIST1H1E	0.397207	2.20366	0.941041	0.348436	0.662409	-5.52311
RN7SL132P	0.0929197	-1.32304	0.328337	0.743187	0.908863	-5.5232
RAB9A	0.22387	4.21292	1.16394	0.246589	0.564262	-5.52333
SLC4A11	0.228821	-0.593395	0.571867	0.568404	0.815658	-5.52335
CRLF3	-0.125248	5.26094	-1.24701	0.214644	0.529708	-5.52341
AC068189.2	0.00782169	-1.50593	0.028848	0.97703	0.992585	-5.52351
ADAM15	0.250591	5.17824	1.24399	0.215751	0.531153	-5.52353
HS3ST4	-0.201639	-1.89863	-0.25855	0.796393	0.931163	-5.52359
KCNC3	-0.273997	-0.583112	-0.499857	0.618024	0.844923	-5.52375
COQ7	0.139726	3.12933	1.07747	0.283272	0.602917	-5.52376
AL031668.1	-0.074387	-1.86965	-0.210627	0.83351	0.943548	-5.52381
AC002456.1	0.140181	-1.17767	0.341948	0.732945	0.902947	-5.52383
CSPP1	-0.169042	4.15596	-1.15405	0.250605	0.5687	-5.524
AC022182.2	0.197398	1.16505	0.768028	0.443869	0.735323	-5.52403
PLA2G4B	0.205166	3.48986	1.09877	0.273906	0.593773	-5.52412
NT5C	-0.188812	3.90018	-1.16086	0.247835	0.565662	-5.52414
SCFD1	0.132122	4.874	1.21351	0.227145	0.544525	-5.52416
IGLV3-1	0.482557	2.34109	0.966309	0.335691	0.651411	-5.52421
MSMP	0.17928	-1.57753	0.321749	0.748162	0.91143	-5.52429
KIRREL3	0.105666	-1.21454	0.302218	0.762971	0.916533	-5.52437
SMIM11A	-0.394727	2.13068	-0.920425	0.359063	0.669454	-5.5244
HOXC4	-0.153465	-1.89188	-0.253136	0.800565	0.932573	-5.52441
AC093671.1	0.0746431	-1.32937	0.268436	0.788791	0.927154	-5.52454
C6orf141	0.0752122	-1.52911	0.214167	0.830753	0.942722	-5.52466
SNRPB	-0.153139	7.65749	-1.3285	0.186351	0.494365	-5.52468
AC004865.2	-0.243874	1.53275	-0.881292	0.379793	0.687115	-5.5248
SPIRE1	-0.194921	-0.769379	-0.482907	0.629977	0.851531	-5.5248
AC087501.3	-0.027091	-1.78947	-0.101409	0.919383	0.973382	-5.52485
ZBTB32	-0.210428	-0.415643	-0.571194	0.568858	0.816018	-5.52504
UBE2D3	0.153768	8.85425	1.34733	0.180228	0.486388	-5.52514
HEXA-AS1	-0.0760206	-1.21834	-0.299456	0.765072	0.917839	-5.52522
AC025164.2	0.221567	1.38261	0.837175	0.404037	0.70467	-5.52539
AC026691.1	0.153771	0.047171	0.671058	0.503379	0.77403	-5.52558
AC100830.1	0.126976	-0.138891	0.587173	0.55811	0.809482	-5.52572
U62317.3	-0.202787	1.73522	-0.878658	0.381214	0.688347	-5.52578
GDF15	0.0224266	-1.46234	0.0587189	0.953267	0.985287	-5.52591
AC009148.1	0.121387	-0.578158	0.503393	0.615543	0.843575	-5.52592
RC3H1-IT1	-0.0664296	-1.4816	-0.246096	0.805998	0.934615	-5.52593
FAR2P2	0.289818	-0.185115	0.598076	0.550834	0.805168	-5.52607
SNORA20	-0.0926358	-1.4004	-0.243711	0.807841	0.934956	-5.52621
OR6C4	-0.0148761	-1.6977	-0.0534582	0.957449	0.986653	-5.52629
OPA1-AS1	0.0246932	-1.92578	0.0758853	0.939628	0.980891	-5.52639
AC012186.3	0.0350237	-1.76856	0.106397	0.915432	0.972439	-5.52691
LINC00605	0.0184555	-1.60704	0.063199	0.949705	0.984265	-5.52696
RNU6-1016P	-0.153198	-1.01252	-0.459799	0.646432	0.860954	-5.52711
SLITRK2	-0.0564725	-1.17808	-0.203659	0.83894	0.945006	-5.52717
SPAAR	-0.15363	-1.09961	-0.402639	0.687878	0.881488	-5.52722
AC020907.5	-0.162024	-0.165608	-0.621777	0.535182	0.794037	-5.52726
POLDIP3	0.231039	6.74766	1.31368	0.191276	0.501896	-5.52728
CECR7	0.42078	1.62982	0.875849	0.382734	0.689671	-5.52728
RNU5A-1	-0.408593	1.52085	-0.768617	0.44352	0.734924	-5.52736
SMIM2-AS1	-0.166456	-1.18692	-0.402102	0.688272	0.881488	-5.5274
SNORA3B	-0.165895	-0.107455	-0.549387	0.583686	0.824839	-5.52742
KRT73-AS1	-0.133587	-0.7866	-0.422759	0.673172	0.874317	-5.52746
ASAP1-IT2	-0.156254	-0.0210501	-0.56354	0.574042	0.818956	-5.52762
MYT1	0.126493	-1.44477	0.266225	0.79049	0.928138	-5.52764
GJB7	-0.0089608	-1.61971	-0.0194046	0.984548	0.994419	-5.52768
ADAM3A	-0.0461288	-1.8003	-0.118989	0.905469	0.96982	-5.52775
SPA17	0.253925	0.815492	0.711294	0.478181	0.757967	-5.52799
NEBL	-0.0694866	-1.48149	-0.148099	0.882495	0.961772	-5.5281
AC027348.2	0.0120691	-1.76866	0.0369287	0.970599	0.990681	-5.52814
LIX1L-AS1	-0.149566	0.909504	-0.708606	0.479843	0.759188	-5.52814
SLC28A3	0.0230935	-1.82958	0.054734	0.956435	0.986197	-5.52814
LDLRAD1	0.10681	-0.847317	0.442034	0.659202	0.867581	-5.52823
TTLL7-IT1	-0.126491	0.752095	-0.696555	0.48733	0.763993	-5.52825
CLIC5	0.250739	-1.29796	0.416245	0.67792	0.877255	-5.52826
TERB1	0.0928538	-1.14946	0.28657	0.7749	0.921199	-5.52832
CPS1	-0.12937	-1.31505	-0.335529	0.737769	0.905418	-5.52839
AC099524.1	0.176777	0.39633	0.665601	0.50685	0.776477	-5.52842
TTC25	-0.263931	0.982226	-0.700456	0.484899	0.762352	-5.52845
LY6G6C	0.2867	0.249547	0.592941	0.554255	0.807382	-5.52875
RN7SL73P	-0.0470609	-1.74164	-0.15316	0.87851	0.96053	-5.52878
CAPN13	-0.0855883	-1.82328	-0.188362	0.850888	0.949301	-5.52888
AC026401.2	0.0710783	-1.57394	0.218084	0.827707	0.941497	-5.52905
FAHD1	-0.163464	2.49404	-0.983689	0.327103	0.644841	-5.52919
SYNE4	-0.139016	0.269485	-0.674669	0.501089	0.772367	-5.52924
AL136984.1	0.137517	-1.3971	0.422028	0.673705	0.874845	-5.52935
TNS4	0.14972	-0.768498	0.418627	0.676182	0.876554	-5.52947
SNORD63B	0.164162	0.0359748	0.602382	0.547973	0.803443	-5.52958
AL157895.1	0.0175422	-1.46425	0.0492441	0.960801	0.988077	-5.52962
DMC1	0.302771	1.72746	0.888883	0.375714	0.682678	-5.52966
CNKSR1	-0.203128	0.875278	-0.750604	0.454253	0.743194	-5.52979
WIPF3	-0.0544841	-1.14504	-0.199238	0.842389	0.94607	-5.52989
DNM1P34	-0.132516	-1.07462	-0.376564	0.707114	0.889969	-5.52999
C3orf67	-0.287726	0.0309457	-0.66626	0.50643	0.776038	-5.53002
AC005863.1	0.00889037	-1.5622	0.0297719	0.976295	0.992405	-5.53005
RN7SL163P	0.0832669	-1.18053	0.283357	0.777356	0.922503	-5.53019
KDELC1	-0.0767936	-1.29545	-0.186153	0.852616	0.950022	-5.53035
AIFM3	0.124763	-1.50206	0.332187	0.740285	0.906616	-5.5305
NDUFB9	-0.176518	5.85148	-1.26891	0.206748	0.520394	-5.53055
NRXN1	-0.0456283	-1.35063	-0.0837641	0.933373	0.978941	-5.53065
CMPK2	0.436879	3.79353	1.12791	0.261445	0.581148	-5.53066
AC015911.9	0.11269	-1.09042	0.334211	0.738761	0.905833	-5.53072
AC090948.3	-0.0971452	-1.22969	-0.328232	0.743266	0.908906	-5.53078
AC136475.3	0.431328	2.65514	1.06192	0.290248	0.609136	-5.53082
MYLK3	-0.171259	2.70501	-0.955983	0.340862	0.656277	-5.53085
LRGUK	0.191708	-0.854325	0.482937	0.629956	0.851531	-5.53093
EPHA7	-0.609691	3.093	-1.02173	0.308816	0.627721	-5.53099
PLA2G4A	0.0254721	-2.0682	0.0801902	0.93621	0.979959	-5.53101
AL137127.1	0.122916	-0.503442	0.49673	0.620222	0.846431	-5.53109
AC007996.1	0.122699	-1.09925	0.455285	0.649667	0.862862	-5.53118
AC012103.1	0.118238	-0.887378	0.419781	0.675341	0.876264	-5.53122
AC090970.3	0.225796	0.285564	0.617444	0.538026	0.796885	-5.53137
NKD2	0.419894	-0.0856105	0.722765	0.471128	0.754569	-5.53142
BICC1	-0.0866138	-0.810789	-0.27451	0.78413	0.925378	-5.53146
PLCXD3	-0.0833116	-1.10286	-0.251878	0.801535	0.932805	-5.53154
PLXND1	-0.339785	7.0912	-1.31624	0.190417	0.500231	-5.53159
OR2L3	-0.0801522	-1.48693	-0.203457	0.839097	0.945006	-5.53167
AC138230.1	-0.106878	-0.977405	-0.385067	0.700819	0.887624	-5.53191
LINC01795	0.0863715	-1.34937	0.286457	0.774986	0.921199	-5.53202
KLK10	-0.0523065	-1.4528	-0.153585	0.878176	0.960496	-5.53204
TYMS	-0.258309	6.59393	-1.2984	0.196456	0.509063	-5.53212
PKDREJ	0.230392	-0.180006	0.612483	0.541292	0.79925	-5.53216
AC006115.1	-0.027149	-1.56578	-0.102986	0.918133	0.973108	-5.53225
SNORA73B	0.272765	0.528121	0.624693	0.533272	0.792699	-5.53238
LINC00299	-0.123193	-1.00579	-0.322456	0.747627	0.91135	-5.53252
TRGV5	-0.298561	-0.382565	-0.545249	0.586521	0.826646	-5.53255
RAB6C-AS1	0.186307	-1.79675	0.269485	0.787986	0.926581	-5.53255
SLC26A4-AS1	-0.0616402	-1.5721	-0.160612	0.872649	0.958256	-5.53257
AC015878.2	-0.0764844	-1.07282	-0.247639	0.804806	0.934114	-5.53262
AL359220.1	-0.22263	1.56256	-0.845964	0.399133	0.70102	-5.53268
TTYH1	-0.229373	1.19211	-0.817698	0.415032	0.712902	-5.53271
EBP	-0.194871	5.05545	-1.22191	0.223962	0.540633	-5.53287
KIAA0087	0.0115467	-1.74964	0.0418494	0.966683	0.989564	-5.53287
SIM2	-0.115498	0.726608	-0.675135	0.500794	0.772162	-5.53319
MUC6	0.252072	-0.961027	0.53127	0.596142	0.832396	-5.53319
SEC22A	0.175902	3.06427	1.04014	0.300212	0.61879	-5.5332
KLHL30-AS1	-0.0847347	-1.33345	-0.298995	0.765423	0.918078	-5.53324
AL022328.3	0.240415	3.0394	1.05092	0.295251	0.614328	-5.53324
SYCP1	0.0468842	-1.62256	0.153892	0.877934	0.960496	-5.53328
AC008267.7	-0.00738411	-1.43335	-0.0246334	0.980385	0.993446	-5.53335
C1QTNF1	-0.181356	-0.629437	-0.438447	0.661793	0.868866	-5.5335
PYM1	-0.180435	3.75499	-1.12339	0.263351	0.582816	-5.53353
BAIAP2L1	-0.239079	0.657534	-0.687605	0.492932	0.767041	-5.53359
AC022730.4	0.178869	-0.134184	0.569685	0.569879	0.816433	-5.53362
AC026471.6	0.113682	0.198443	0.617175	0.538203	0.796885	-5.53365
ZBED6CL	-0.363342	1.97708	-0.946567	0.345622	0.66067	-5.53372
FAHD2CP	-0.180668	0.934773	-0.790701	0.430564	0.726225	-5.53374
AC104964.2	-0.115992	-0.753234	-0.44654	0.655953	0.866278	-5.53378
ELMOD1	0.000500739	-1.59728	0.00171449	0.998635	0.99948	-5.53379
AC018653.3	0.206482	0.583501	0.780464	0.436542	0.729807	-5.53385
FGF8	-0.0317796	-1.45217	-0.0952426	0.924269	0.975549	-5.53388
AC008448.1	0.0287311	-1.68745	0.110281	0.912357	0.971752	-5.53389
HSD17B7	-0.167378	2.78229	-1.01005	0.314357	0.633265	-5.53394
AP006621.5	-0.232426	0.104519	-0.702087	0.483885	0.761847	-5.53395
RN7SL693P	0.126026	-0.757055	0.428417	0.66906	0.873249	-5.53398
GRIA4	0.0307195	-1.3235	0.0888542	0.929335	0.977013	-5.53408
GTF2IRD1	-0.241715	3.46027	-1.06644	0.28821	0.607605	-5.53416
AC009145.4	0.086357	-1.27515	0.289539	0.772632	0.920562	-5.53427
NFIA-AS2	0.0512129	-1.52468	0.125068	0.900664	0.968172	-5.53433
RN7SL477P	0.113032	-0.669988	0.428039	0.669334	0.873272	-5.53446
AC116050.1	0.225027	-0.825794	0.461702	0.64507	0.860311	-5.53448
AC087749.1	0.0773723	-1.49151	0.242149	0.809048	0.934956	-5.53449
SNAP29	-0.146069	4.98424	-1.22323	0.223466	0.540221	-5.53463
DLGAP4	-0.239781	5.26357	-1.23806	0.217932	0.533893	-5.53467
CTSZ	-0.24233	4.59968	-1.22426	0.223078	0.539987	-5.53469
AC136469.2	-0.0333212	-1.86169	-0.105043	0.916504	0.972655	-5.5347
AL118558.1	0.171776	-0.484893	0.520389	0.603681	0.836553	-5.53482
LINC01733	0.105045	-0.315594	0.459959	0.646317	0.860954	-5.53498
LINC02260	-0.128919	-0.782294	-0.4509	0.652816	0.864628	-5.53508
NPAS2	-0.330078	1.12587	-0.771167	0.442013	0.733735	-5.53513
AL390838.1	0.125936	-0.209022	0.487476	0.626745	0.849899	-5.53514
LINC01842	0.0916831	-1.08089	0.311032	0.756277	0.914533	-5.5353
AC109449.1	0.180159	-0.286661	0.575732	0.565795	0.81389	-5.53533
ZNF385C	0.177996	0.522387	0.678374	0.498745	0.771508	-5.53538
AC073476.3	-0.0402669	-1.85224	-0.131482	0.895598	0.966333	-5.53546
AL451062.1	-0.0119836	-1.4687	-0.0386192	0.969253	0.990073	-5.53547
AL391095.1	0.137821	-0.723994	0.465696	0.642216	0.85895	-5.53547
AS3MT	-0.301142	2.228	-0.924281	0.357059	0.669008	-5.53548
AC097467.3	0.0426667	-1.49037	0.142776	0.886689	0.963534	-5.5355
AC099811.6	0.00587131	-1.83925	0.0206668	0.983543	0.994379	-5.53553
CXADR	0.168891	-0.27051	0.490832	0.624376	0.848494	-5.53557
SLC2A9	-0.274464	0.267044	-0.675398	0.500627	0.772162	-5.53579
NIPAL2	-0.434909	2.19911	-0.923911	0.357251	0.66906	-5.53579
TCEA3	0.161929	-0.637829	0.411692	0.681246	0.878557	-5.53582
AF228730.7	0.215268	0.895302	0.715033	0.475876	0.757011	-5.53586
ESRG	-0.170855	1.98506	-0.842316	0.401164	0.702415	-5.53606
MAGEF1	0.30585	2.22997	0.97212	0.332803	0.648948	-5.53622
SOX5	-0.132365	-1.32749	-0.313776	0.754196	0.913995	-5.53624
BCLAF3	-0.159626	3.84122	-1.11806	0.265613	0.585006	-5.53627
RN7SL431P	0.136406	-1.13755	0.439065	0.661346	0.868711	-5.53641
AC005532.1	0.0865211	-1.40183	0.274613	0.784052	0.925378	-5.53658
AP003108.3	-0.173931	-0.49121	-0.562137	0.574995	0.819572	-5.5366
PAFAH1B1	-0.185865	6.95701	-1.30973	0.192607	0.503942	-5.53681
LINC00102	-0.141376	-0.895921	-0.455842	0.649267	0.862666	-5.53708
SLC2A10	-0.0620563	-1.53617	-0.159511	0.873515	0.958351	-5.53709
AL353708.1	0.174772	0.285289	0.590931	0.555597	0.808012	-5.53712
LINC02015	-0.0822727	-1.34316	-0.228324	0.819754	0.938763	-5.53714
HIST1H2BB	-0.227221	-0.751199	-0.405404	0.68585	0.880636	-5.53715
SEZ6L	0.0528847	-1.56405	0.0987688	0.921475	0.974324	-5.53737
SLC35G1	-0.147996	-0.569824	-0.459433	0.646694	0.861094	-5.53746
AL365356.1	0.143987	-1.02001	0.4435	0.658144	0.867194	-5.5376
AP001972.5	-0.271415	3.84439	-1.11248	0.267991	0.58731	-5.53761
DKK1	0.0663238	-1.91306	0.109462	0.913005	0.9718	-5.53779
CCDC113	0.145187	-0.503876	0.445719	0.656544	0.866616	-5.53782
UCA1	-0.181974	0.18159	-0.577834	0.56438	0.813125	-5.53783
OR52K1	0.171301	2.36123	0.951066	0.343343	0.658752	-5.53784
AC024023.1	0.00428551	-1.90718	0.0138532	0.988968	0.996374	-5.53784
LINC01858	0.0563633	-1.64047	0.180844	0.856773	0.952327	-5.53792
AC009095.1	-0.149181	0.603824	-0.696853	0.487144	0.763884	-5.53823
BRCC3	-0.170055	4.4211	-1.16768	0.245081	0.562721	-5.53837
AC078883.3	-0.18336	0.12593	-0.607677	0.544466	0.801301	-5.53847
Z98749.1	-0.0122317	-2.06921	-0.0388095	0.969102	0.990064	-5.5386
AC018511.1	0.0620616	-1.36327	0.236456	0.813452	0.936549	-5.53862
RN7SL752P	-0.0365777	-1.72425	-0.110061	0.912531	0.971755	-5.53868
DYNC1I1	-0.0608923	-1.53981	-0.216219	0.829157	0.941747	-5.53889
AP002505.1	0.0854591	-1.46136	0.248763	0.803938	0.933849	-5.53896
ADTRP	-0.291356	0.520119	-0.671555	0.503064	0.773784	-5.53899
AC007192.1	0.141985	-1.72392	0.191361	0.848543	0.948903	-5.53907
AC130456.7	-0.025041	-1.51973	-0.0884913	0.929623	0.977082	-5.53908
AC132872.2	0.0994702	-1.10592	0.306534	0.75969	0.91553	-5.53909
HIST1H3C	-0.190445	-0.391986	-0.519854	0.604053	0.836584	-5.53914
KYAT3	-0.187062	3.72675	-1.11108	0.268594	0.587928	-5.53916
TMPO	-0.178742	7.23478	-1.31561	0.19063	0.500716	-5.5392
CACNA1D	-0.246992	0.730492	-0.619992	0.536353	0.795384	-5.53936
CXCR3	0.331316	1.10188	0.749484	0.454925	0.743602	-5.53937
RN7SL301P	-0.0115966	-1.41862	-0.0341993	0.972771	0.990793	-5.53938
TBC1D8	-0.204087	2.89701	-1.01431	0.312325	0.631223	-5.53939
AC011379.2	0.141121	0.710771	0.682399	0.496206	0.769457	-5.53946
AL353625.1	0.346664	1.44476	0.840134	0.402382	0.703232	-5.53948
AC016598.1	0.0107475	-1.40216	0.0337534	0.973126	0.991007	-5.53955
IGSF8	-0.217096	3.90773	-1.1539	0.250667	0.568714	-5.5396
PDE4C	0.184722	0.974996	0.713758	0.476661	0.757011	-5.53968
PRKG1-AS1	-0.0867494	-1.17299	-0.319756	0.749668	0.912102	-5.53981
RFXANK	-0.140829	5.02324	-1.22622	0.222341	0.538968	-5.53982
PAPLN	-0.201555	2.58498	-0.961601	0.338042	0.653671	-5.53998
AC007326.4	0.239767	-0.689832	0.526343	0.59955	0.834258	-5.53999
TRIM47	0.288987	0.370123	0.70879	0.479729	0.759066	-5.54005
AC087516.2	0.137628	-0.695651	0.385493	0.700505	0.887547	-5.54008
AL365203.3	-0.28966	0.72589	-0.707154	0.480742	0.759718	-5.54015
DIP2A-IT1	0.133718	-0.828945	0.389854	0.697285	0.886055	-5.54023
FAM13A	0.224095	3.13639	1.03453	0.302816	0.621901	-5.54027
KAT14	-0.19566	2.88101	-1.02616	0.306729	0.625671	-5.54027
EIF5B	-0.171379	5.99464	-1.26373	0.208596	0.522175	-5.5403
RN7SL18P	-0.0380589	-1.66357	-0.118629	0.905753	0.96987	-5.5403
AC027228.2	-0.041343	-1.46828	-0.119067	0.905406	0.96982	-5.54034
AC244517.1	-0.112824	-0.64807	-0.405248	0.685964	0.880636	-5.54035
TGFB3	0.215376	1.64092	0.848516	0.397716	0.699996	-5.54038
AL358394.2	-0.00302363	-1.49628	-0.011252	0.99104	0.996716	-5.54038
ALAS1	-0.214214	4.52524	-1.1798	0.240243	0.559081	-5.54046
ARRDC3	-0.410242	5.59254	-1.26175	0.209306	0.522907	-5.54071
AP000997.3	-0.0681891	-1.21652	-0.253929	0.799953	0.932397	-5.54077
AL953897.1	0.0902886	-1.20195	0.278671	0.780942	0.924037	-5.54079
TMEM110	0.212897	4.55399	1.21216	0.22766	0.545312	-5.54082
EFCAB3	0.143458	0.21956	0.640468	0.523	0.786288	-5.54087
NID1	0.217005	-0.665641	0.495061	0.621396	0.846893	-5.5409
SNX8	0.271911	4.34123	1.19169	0.235563	0.554245	-5.5409
OR7E14P	-0.0240828	-1.7916	-0.0778236	0.938089	0.980513	-5.54109
ELOA-AS1	-0.17563	0.730481	-0.701833	0.484043	0.761851	-5.5411
EPHB2	-0.13021	-1.35604	-0.288211	0.773646	0.92116	-5.54114
AC016933.1	-0.0967733	-0.644092	-0.465186	0.642579	0.859229	-5.54123
STAG3	0.363701	6.85461	1.29884	0.196308	0.508769	-5.54147
AC026310.3	0.130569	-0.648396	0.448284	0.654698	0.865772	-5.54151
TXNRD3	-0.301334	0.171493	-0.661187	0.509667	0.778722	-5.54158
AC026271.4	0.178931	-0.782429	0.484915	0.628556	0.850869	-5.5417
AC005614.1	0.132939	-0.288199	0.509598	0.611201	0.840822	-5.54177
CSMD3	-0.141313	0.088753	-0.559461	0.576814	0.820563	-5.54193
ZNF334	-0.0629073	-1.39859	-0.166831	0.867763	0.956279	-5.54211
EFNA5	0.127686	-0.553508	0.343375	0.731873	0.902617	-5.54215
AC084855.2	-0.119419	-0.31199	-0.473525	0.636636	0.855837	-5.54217
MTIF2	-0.115744	3.74412	-1.11961	0.264953	0.584336	-5.54222
AC105345.1	0.140971	-0.429359	0.538554	0.591119	0.829338	-5.54225
LINC02033	0.0869036	-1.10612	0.28492	0.776161	0.921739	-5.54231
AC002558.2	-0.111113	-0.605526	-0.423399	0.672707	0.873993	-5.54232
AC012254.2	-0.276415	-1.40389	-0.501035	0.617197	0.844351	-5.54238
TCEAL9	-0.369675	0.102275	-0.609432	0.543306	0.800609	-5.54259
AC073611.1	0.127617	0.307298	0.623196	0.534252	0.793405	-5.54288
SLC32A1	-0.107901	-1.80735	-0.16833	0.866587	0.955652	-5.54292
LINC01672	0.143772	-0.31696	0.486712	0.627285	0.850217	-5.54306
AC010328.1	-0.0809872	-0.723873	-0.303739	0.761814	0.9163	-5.54323
ZGLP1	-0.235549	0.75114	-0.751215	0.453886	0.742891	-5.54335
SIGLEC8	0.134505	-0.0946564	0.527761	0.598568	0.833741	-5.54338
LRRC2	0.233171	1.49364	0.811734	0.418434	0.71613	-5.54339
AC239803.1	0.097212	-0.516054	0.427801	0.669507	0.873331	-5.54355
AC090950.1	-0.13391	-0.713183	-0.419427	0.675599	0.876356	-5.54366
AC010255.1	-0.0677061	-1.3359	-0.215873	0.829426	0.941922	-5.54373
SLC26A2	-0.179033	3.38884	-1.09299	0.276426	0.596328	-5.54376
AATF	-0.144763	5.84627	-1.27123	0.205925	0.519551	-5.54386
AL035446.1	-0.0518743	-1.53061	-0.0915131	0.927226	0.976753	-5.5439
AL117328.2	0.12584	-0.224108	0.526865	0.599189	0.834117	-5.54391
AC012349.1	-0.148723	0.788873	-0.721919	0.471646	0.754922	-5.54392
TMIGD2	-0.217353	0.869301	-0.724872	0.469839	0.754002	-5.54394
ADAMTSL2	0.120852	-1.52312	0.252483	0.801068	0.932805	-5.54398
TTC31	-0.172979	4.35022	-1.19407	0.234635	0.553208	-5.54404
POU6F1	-0.247732	2.88842	-0.975026	0.331365	0.647925	-5.5442
FAM106A	-0.126244	-0.443766	-0.480859	0.631428	0.852421	-5.54426
ARF4-AS1	-0.109767	-0.528962	-0.433732	0.665205	0.870941	-5.54432
FAN1	-0.175319	4.5318	-1.18211	0.239327	0.558087	-5.54439
AC137932.1	0.189969	0.265608	0.695121	0.488225	0.764178	-5.5444
POLM	0.195994	4.69158	1.20706	0.22961	0.547451	-5.54457
BCL2L1	0.220039	6.33848	1.28056	0.202637	0.515888	-5.54466
CLEC3A	-0.0481515	-1.41048	-0.170301	0.865039	0.955438	-5.54468
LINC02043	0.155328	1.70345	0.867501	0.387272	0.69262	-5.54476
COX7A1	0.088601	-1.46158	0.221808	0.824812	0.940422	-5.54478
IGSF10	0.326285	-1.32856	0.395154	0.69338	0.884335	-5.54488
MMP7	-0.0101719	-2.15139	-0.0281743	0.977566	0.992585	-5.54504
LRFN1	-0.232013	2.94171	-1.01901	0.310098	0.628712	-5.54509
FUOM	-0.249071	1.85616	-0.941216	0.348347	0.662409	-5.54509
SPDYE3	-0.19683	3.02352	-1.02374	0.307866	0.626828	-5.54509
AC078906.1	-0.0693159	-1.31138	-0.223389	0.823585	0.939855	-5.54512
ENGASE	-0.27638	5.42142	-1.26266	0.208979	0.522681	-5.54513
FAM198B	-0.110985	-1.53677	-0.253646	0.800171	0.932545	-5.54523
P3H4	-0.168241	1.2111	-0.739951	0.460669	0.747829	-5.54551
LRRC14B	0.345375	0.439064	0.737302	0.462273	0.749361	-5.54555
B9D1	0.155634	-0.382625	0.505626	0.613979	0.842817	-5.54564
RAF1	0.114236	7.18073	1.30769	0.193295	0.504611	-5.54573
FCER1G	-0.309592	3.0414	-0.973557	0.332092	0.648426	-5.54578
SLX4	0.134545	3.61261	1.11057	0.26881	0.588337	-5.54586
LINC01297	0.306024	0.759339	0.644702	0.520261	0.78517	-5.54597
AL445483.1	0.0669034	-1.2707	0.178053	0.85896	0.953307	-5.54599
PTGES2-AS1	0.137825	-0.0861662	0.56269	0.574619	0.819436	-5.54603
NPHS1	-0.0688873	-1.34707	-0.13903	0.889643	0.964713	-5.54603
HIST1H4A	-0.0944569	-1.27115	-0.274695	0.783989	0.925378	-5.54608
KCNJ3	0.221541	0.556863	0.563741	0.573906	0.818933	-5.54614
ARHGEF10L	0.135998	-1.60579	0.297172	0.766811	0.918317	-5.54615
ZNRF3-AS1	0.0022214	-1.3622	0.00681769	0.994571	0.997693	-5.54619
ZNF215	0.0172454	-1.3237	0.0454636	0.963808	0.989277	-5.54627
AC007381.1	0.281347	0.612677	0.746873	0.456494	0.744374	-5.54633
EGFR-AS1	-0.0288963	-1.51797	-0.111807	0.91115	0.971298	-5.54636
AL662800.1	-0.119796	-0.589041	-0.397123	0.691931	0.883716	-5.5464
AC020911.2	0.0840508	-1.23771	0.248228	0.804351	0.933967	-5.5464
AC093323.1	0.273326	3.74837	1.11509	0.266876	0.586366	-5.54651
LINC00900	0.100005	-0.985266	0.303941	0.76166	0.9163	-5.54653
PALM	-0.428049	4.21184	-1.16924	0.244456	0.56198	-5.54655
GADD45B	0.322063	6.56996	1.26207	0.209192	0.522834	-5.54656
AC009137.2	-0.0594011	-1.19318	-0.216602	0.82886	0.941634	-5.54657
BEST2	0.079639	-1.10124	0.319323	0.749996	0.912227	-5.54658
ACAP2	0.14995	6.35223	1.28028	0.202735	0.515952	-5.54662
ACAP2-IT1	0.170196	-0.467707	0.589377	0.556636	0.808505	-5.54668
DUS2	-0.139801	3.22441	-1.05896	0.291589	0.6104	-5.54672
C8orf31	-0.157137	0.0628222	-0.591876	0.554965	0.807897	-5.54674
RBMS3-AS2	0.0723696	-1.34582	0.221201	0.825284	0.940692	-5.5469
PIWIL4	0.249809	2.31508	0.932372	0.35288	0.664954	-5.54692
C9orf84	0.0417056	-1.49133	0.11074	0.911994	0.971739	-5.5471
RAB33A	-0.0701581	-1.14029	-0.201561	0.840576	0.94539	-5.54711
AC004982.2	0.191714	0.193809	0.608981	0.543604	0.800797	-5.54728
AC004466.1	0.149626	0.844625	0.789583	0.431215	0.72667	-5.54736
SREK1	0.169672	7.39828	1.30381	0.194611	0.506588	-5.54737
CYP3A43	0.0685595	-1.26257	0.271692	0.786292	0.926069	-5.54743
RBFOX2	-0.408118	0.570072	-0.714917	0.475948	0.757011	-5.54751
KLHL2	0.334585	5.14054	1.22098	0.224314	0.540907	-5.54756
AHNAK2	-0.418014	1.58993	-0.8326	0.406603	0.706855	-5.54761
AC136424.1	0.0773587	-1.76176	0.195393	0.845392	0.947585	-5.54766
ZNF559	-0.202839	3.5886	-1.09215	0.276793	0.596616	-5.54767
THAP4	-0.210695	5.58794	-1.2443	0.215636	0.531066	-5.54768
PPP1R1C	-0.0148948	-1.49896	-0.0474249	0.962248	0.988444	-5.54775
AC084876.1	-0.148685	-0.553669	-0.544477	0.58705	0.826821	-5.54793
ZRANB2-AS1	-0.0799996	-0.941772	-0.369172	0.712603	0.892089	-5.54794
AC099062.1	0.00181608	-1.48388	0.00589747	0.995304	0.998085	-5.54794
AC012467.2	-0.140908	1.09593	-0.757515	0.450118	0.740278	-5.54798
ZNF618	0.30455	4.53645	1.17869	0.240683	0.559582	-5.548
ZBTB24	0.142588	4.7797	1.19748	0.233306	0.551718	-5.54806
EFCAB8	0.00794616	-1.70139	0.0182819	0.985442	0.994683	-5.54811
PRELID2	-0.238211	1.50069	-0.828018	0.409184	0.708032	-5.54846
KLHL8	-0.16421	3.83702	-1.11473	0.267032	0.586455	-5.54846
PTPRVP	-0.172581	-0.579855	-0.465716	0.642201	0.85895	-5.54847
AL023584.2	0.101059	-0.969826	0.240797	0.810093	0.935124	-5.54849
SELENON	-0.210869	5.86852	-1.24495	0.215398	0.5308	-5.54857
CXCL16	0.332176	3.3608	1.03369	0.30321	0.622272	-5.54862
LINC02181	0.0613979	-1.44698	0.183522	0.854675	0.951043	-5.54871
AC022211.3	0.0190704	-1.67263	0.0655873	0.947808	0.983724	-5.54881
CHMP1B2P	-0.0342521	-1.3472	-0.1427	0.886749	0.963546	-5.54888
AL135790.1	0.184605	-0.138643	0.441109	0.65987	0.867985	-5.54889
PMP22	-0.0297234	-1.64251	-0.0702733	0.944085	0.98198	-5.549
TMEM243	-0.205683	5.82769	-1.24499	0.215384	0.5308	-5.54903
RASGRF1	-0.0808451	-1.34829	-0.179642	0.857715	0.952856	-5.5491
MACROD1	-0.211258	2.64689	-0.991726	0.323181	0.641687	-5.54919
AC133550.2	0.0974876	-1.03248	0.363519	0.71681	0.894144	-5.54925
TFAP2A	0.0336065	-1.70415	0.0640715	0.949012	0.984187	-5.54928
CRABP2	-0.172724	0.227476	-0.544202	0.587238	0.826821	-5.54936
PRR34	0.134492	-0.767252	0.419763	0.675354	0.876264	-5.54952
CEP63	0.155059	4.47221	1.17818	0.240886	0.559582	-5.54953
ZDBF2	-0.288346	1.33554	-0.786011	0.433297	0.727397	-5.54957
AC103810.1	-0.175476	0.61887	-0.624763	0.533226	0.792689	-5.54962
TNXB	-0.304152	3.21021	-1.00979	0.314482	0.633424	-5.54966
RN7SL155P	-0.0232242	-1.39586	-0.0692363	0.944908	0.982199	-5.54969
AC026367.2	-0.0665755	-1.03668	-0.241596	0.809476	0.934956	-5.54971
LINC02334	0.147149	0.635479	0.644062	0.520674	0.785347	-5.5498
NALCN	0.0316002	-1.40431	0.104701	0.916775	0.972703	-5.54981
AC016745.2	-0.176533	0.800863	-0.643649	0.520941	0.785503	-5.54987
PDIA5	0.239824	2.5238	0.958454	0.33962	0.654996	-5.54988
CBX8	-0.210734	1.49616	-0.855382	0.39392	0.696589	-5.54991
BRICD5	-0.235755	2.12263	-0.926235	0.356047	0.668209	-5.54997
NPPA-AS1	-0.18651	-0.101708	-0.575968	0.565637	0.81372	-5.55024
STEAP3	-0.170425	0.73746	-0.706961	0.480861	0.759724	-5.55024
SLC4A10	0.110082	-1.17647	0.270346	0.787325	0.926315	-5.55039
AC024614.4	-0.0116446	-1.54639	-0.0404046	0.967833	0.989564	-5.55047
ZNF621	-0.135757	4.47753	-1.17045	0.243969	0.561619	-5.55062
LAMA2	0.0888868	-1.43547	0.149319	0.881535	0.961437	-5.55065
RBM41	0.165878	3.29416	1.06034	0.290966	0.609855	-5.55067
ELN	-0.152131	0.92032	-0.671357	0.503189	0.773854	-5.5507
NKX3-1	0.21409	0.373517	0.611454	0.541971	0.799617	-5.55073
AC127459.2	0.020959	-1.54378	0.072084	0.942646	0.981233	-5.55077
RAB2A	0.158503	5.81229	1.25371	0.212208	0.526491	-5.551
AC083880.1	-0.0845997	-1.14419	-0.296108	0.767622	0.918761	-5.55104
PLB1	-0.285157	0.89901	-0.69642	0.487414	0.763993	-5.55105
AC022144.1	-0.159887	0.270394	-0.584666	0.55979	0.810668	-5.55106
CLCN5	0.25501	1.59644	0.857855	0.392557	0.695563	-5.55109
FOXO6	-0.329443	-0.309803	-0.656991	0.512353	0.780419	-5.55118
PIAS2	0.181648	5.45261	1.23488	0.219111	0.535681	-5.55122
HERC2P3	-0.260107	3.53684	-1.12504	0.262652	0.58187	-5.55122
IRS1	0.492195	3.37673	1.04674	0.29717	0.615504	-5.55125
AC008147.2	0.104259	0.2012	0.560244	0.576281	0.820438	-5.55126
LRRN4CL	0.0579193	-1.20535	0.201925	0.840292	0.945245	-5.55131
CRYM-AS1	-0.129969	-0.529223	-0.460837	0.645689	0.860652	-5.55133
HIST2H2AA3	0.559499	-0.731606	0.590616	0.555807	0.808106	-5.55134
AC093462.1	-0.101849	-0.351727	-0.448552	0.654504	0.865744	-5.55145
MAP9	-0.281354	-0.103339	-0.566035	0.57235	0.818025	-5.55147
TSPO2	0.15837	-0.346105	0.500347	0.61768	0.844679	-5.55148
C2orf81	-0.164062	-0.300341	-0.511204	0.610079	0.839957	-5.55151
LINC02108	-0.125985	-0.868419	-0.424067	0.672221	0.87375	-5.55152
AC130352.1	-0.065099	-1.14306	-0.203512	0.839055	0.945006	-5.55156
AC097382.1	-0.0750755	-1.01487	-0.292232	0.770577	0.920225	-5.5516
BCAS1	0.0635207	-1.24506	0.139587	0.889203	0.964633	-5.55161
AC078785.1	-0.0839224	-0.794277	-0.375514	0.707892	0.890187	-5.55165
MICU3	-0.191686	-1.11361	-0.332685	0.73991	0.906543	-5.55168
CENPA	-0.196219	1.82513	-0.879144	0.380952	0.688314	-5.55173
TEX29	0.115919	-1.27383	0.298197	0.766031	0.918134	-5.55183
AC080112.2	0.22141	0.0380652	0.623991	0.533731	0.793035	-5.55188
UQCC1	-0.165808	4.19185	-1.1573	0.24928	0.567456	-5.55194
AL133387.2	0.0133098	-1.31106	0.0443924	0.96466	0.989381	-5.55203
AC012615.1	0.20834	3.04959	1.0151	0.311952	0.630946	-5.55209
COL4A3	0.131465	-1.33994	0.244911	0.806913	0.934956	-5.55218
C4orf48	-0.328883	1.5083	-0.828211	0.409075	0.708017	-5.55232
THEM4	-0.211418	1.37516	-0.729878	0.466783	0.752083	-5.55248
ANKRD33B	0.515495	4.63078	1.18239	0.239219	0.557968	-5.55249
SOWAHC	-0.0121167	-1.25075	-0.0404924	0.967763	0.989564	-5.55259
IGHJ3	0.206242	-0.943253	0.386849	0.699503	0.887161	-5.55263
RGS2	-0.543666	4.70246	-1.12294	0.263543	0.582924	-5.5527
ISYNA1	0.329752	3.22154	1.0416	0.299539	0.617839	-5.55271
TRGC2	-0.333688	1.1044	-0.744792	0.457747	0.745749	-5.55283
AAGAB	0.178672	4.31301	1.17119	0.243675	0.561383	-5.55298
FRMD6-AS1	-0.0364918	-1.38455	-0.114473	0.90904	0.971237	-5.55304
AC022211.1	0.0541935	-1.43594	0.164669	0.869461	0.956964	-5.55307
WNK3	0.0508431	-1.13055	0.106347	0.915472	0.972439	-5.55308
GRM6	0.132388	-0.528925	0.410375	0.682209	0.87906	-5.55314
CACFD1	0.251439	2.37905	0.967208	0.335243	0.650848	-5.55316
IL15RA	0.235362	3.05361	1.00083	0.318774	0.638016	-5.55319
HIF1AN	-0.175721	5.6894	-1.26234	0.209096	0.522766	-5.55323
CDKN2D	0.264961	6.75621	1.28575	0.200825	0.513762	-5.55342
AL133553.1	0.00790405	-1.49576	0.0265172	0.978886	0.99311	-5.55346
IL15	0.317958	1.26271	0.827941	0.409227	0.708046	-5.55349
CLUH	-0.196466	5.443	-1.24207	0.216454	0.53194	-5.55356
FKBP1B	-0.0322091	-1.47051	-0.0945533	0.924816	0.975744	-5.55364
PID1	-0.0696021	-1.57811	-0.117366	0.906752	0.97018	-5.55365
WWTR1	-0.158871	-0.520899	-0.42712	0.670001	0.873393	-5.55366
EEF1B2	-0.177631	8.9306	-1.32525	0.187422	0.496176	-5.55371
SUCLG2-AS1	-0.0953836	-0.701715	-0.357401	0.721374	0.896675	-5.55373
RTEL1	0.17928	3.8707	1.1469	0.253538	0.572526	-5.55378
KATNAL2	0.181376	1.94495	0.867983	0.38701	0.692271	-5.55379
AC127024.8	-0.149413	-0.0356488	-0.569207	0.570202	0.816496	-5.55387
ARHGAP1	0.15145	5.95281	1.26392	0.208529	0.52216	-5.55388
APOO	-0.18405	2.78814	-0.960266	0.338711	0.654044	-5.55395
RNVU1-6	-0.237693	-0.201029	-0.47681	0.634301	0.854425	-5.55397
ANKRD42	0.189696	2.90639	0.975356	0.331202	0.647864	-5.55398
TOR1B	0.205397	4.17892	1.15245	0.251259	0.569679	-5.55398
AC138207.8	0.133077	-0.126378	0.533548	0.594569	0.83108	-5.55398
AC093520.1	-0.107336	-0.531072	-0.413355	0.68003	0.877875	-5.55408
COL16A1	-0.00396654	-1.70051	-0.00814245	0.993516	0.997481	-5.55409
CLEC1B	-0.0795146	-1.70368	-0.193591	0.8468	0.948196	-5.55409
LRFN4	-0.243007	3.814	-1.1285	0.261197	0.580751	-5.55426
PPAN	0.16753	3.91721	1.14218	0.255485	0.574168	-5.55448
SLC9A7P1	-0.0104088	-1.43591	-0.0318426	0.974647	0.991716	-5.55448
LINC00269	-0.0638354	-1.1242	-0.240784	0.810103	0.935124	-5.55455
KLHL22	-0.17519	3.72065	-1.12613	0.262193	0.58151	-5.55459
PLS3	0.0959129	-1.38552	0.169958	0.865309	0.955438	-5.55459
AC137834.1	0.201768	-1.34199	0.383539	0.701949	0.888284	-5.5546
AC012020.1	-0.0725115	-1.70508	-0.241551	0.80951	0.934956	-5.55463
AC105760.2	-0.121064	-0.205853	-0.492958	0.622877	0.847661	-5.55472
ASCL2	-0.270128	-0.0371895	-0.6318	0.528632	0.790127	-5.55475
LGALS12	0.0231649	-1.42035	0.0603626	0.95196	0.985016	-5.55484
GPAM	0.212256	3.08804	1.05064	0.295382	0.614328	-5.5549
AL136307.1	0.146726	-1.31337	0.261593	0.794051	0.930236	-5.55491
MAGIX	-0.152492	1.34722	-0.787187	0.432611	0.727038	-5.55514
AC008781.2	-0.0296977	-1.91224	-0.0889214	0.929282	0.977007	-5.55517
PPEF2	-0.234962	0.498158	-0.601185	0.548768	0.8038	-5.5553
AC007126.1	0.119747	1.6975	0.831837	0.407033	0.706899	-5.55537
SYT17	0.23124	0.561336	0.646326	0.519212	0.784716	-5.5554
ERCC6L2	0.163713	3.96397	1.12505	0.26265	0.58187	-5.55546
SLC9A9	-0.304057	2.42666	-0.946863	0.345472	0.660612	-5.55547
ZNF695	0.206069	1.64477	0.805014	0.422287	0.719024	-5.5555
SAMD14	-0.116214	-0.845743	-0.417286	0.67716	0.876947	-5.55556
LINC01623	-0.00691977	-1.06893	-0.0242117	0.980721	0.993446	-5.55569
CR381653.1	-0.247969	0.141399	-0.564024	0.573714	0.818922	-5.55583
EYA1	-0.165148	-0.362254	-0.422238	0.673552	0.874702	-5.55588
AC009509.1	-0.0804901	-1.13748	-0.228764	0.819414	0.938763	-5.5559
GAL3ST2	0.195675	-0.752097	0.368078	0.713416	0.892196	-5.55591
SNORA81	-0.0660884	-1.00932	-0.245327	0.806591	0.934956	-5.55595
TNK1	-0.228937	0.58153	-0.666727	0.506133	0.775756	-5.55607
HOXB4	-0.047521	-1.52712	-0.117231	0.906859	0.97018	-5.55612
LINC01267	0.0108164	-1.60489	0.0358193	0.971482	0.990681	-5.55642
CTXND1	-0.0456512	-1.27462	-0.1843	0.854066	0.950765	-5.55648
TKTL1	0.132759	-0.873545	0.246015	0.80606	0.934615	-5.55668
AL591368.1	-0.131405	-0.469442	-0.44662	0.655895	0.866278	-5.55675
GNG12	-0.199856	-1.41617	-0.302336	0.762881	0.916506	-5.55678
RN7SL718P	-0.230345	1.66304	-0.732317	0.465299	0.750874	-5.55682
AC007240.1	0.210416	1.37883	0.823414	0.411787	0.709969	-5.5569
CDA	0.230468	0.313897	0.612895	0.541021	0.799048	-5.55695
AC022400.7	0.168003	4.97917	1.16614	0.245701	0.563364	-5.55697
OLR1	-0.199501	0.63859	-0.625453	0.532775	0.792414	-5.55703
ITIH1	-0.10392	-0.797606	-0.298568	0.765748	0.918134	-5.55707
SCART1	0.169365	2.16917	0.940791	0.348564	0.662409	-5.55707
WWC1	0.03064	-1.40155	0.0701913	0.94415	0.98198	-5.55708
BEGAIN	0.24043	-0.658308	0.464564	0.643024	0.859476	-5.55716
IGLC7	0.11977	-1.3025	0.218157	0.827651	0.941497	-5.55717
GATS	0.257289	5.37921	1.23823	0.217871	0.533893	-5.55717
AC004801.6	-0.109867	-0.50561	-0.387105	0.699314	0.887079	-5.55718
AC004990.1	0.123527	-0.925261	0.37213	0.710405	0.891537	-5.55724
AL121929.2	0.149958	-0.190811	0.507893	0.612393	0.8415	-5.55728
CRTC3	0.175865	5.78013	1.25139	0.213048	0.527615	-5.55741
KIAA0355	0.203421	4.38189	1.14854	0.252863	0.57184	-5.55749
CASQ1	0.0452562	-1.08061	0.125096	0.900642	0.968172	-5.55749
STRC	-0.212998	0.721572	-0.672068	0.502738	0.773685	-5.55753
CX3CL1	-0.002608	-1.33693	-0.00843322	0.993284	0.997357	-5.55753
AC097372.1	0.0494103	-1.3321	0.128406	0.898027	0.967116	-5.55756
NECTIN4	0.00850066	-1.34581	0.0284172	0.977373	0.992585	-5.5576
LINC00513	-0.125563	0.233378	-0.590293	0.556023	0.808132	-5.55761
AC012464.3	0.153178	-0.430411	0.484842	0.628608	0.850869	-5.55771
PLK2	-0.520073	3.83188	-1.06799	0.287513	0.607248	-5.55778
CASP7	0.191428	5.11459	1.22237	0.223787	0.540338	-5.55804
MIR3186	-0.0788428	-1.94804	-0.232489	0.816526	0.937537	-5.55805
PARD6G-AS1	-0.112195	-1.12201	-0.258789	0.796209	0.931145	-5.55816
VTN	-0.0285362	-1.52632	-0.0721359	0.942605	0.981233	-5.55816
TIGD6	-0.16644	1.23853	-0.775679	0.439353	0.731814	-5.55817
USP35	-0.188688	3.79458	-1.09838	0.274078	0.594083	-5.55817
WWOX	0.114154	3.42755	1.05118	0.295135	0.614328	-5.55818
CD52	-0.293581	7.77168	-1.29588	0.197321	0.510296	-5.55825
AC009078.3	0.0154312	-1.43609	0.0545192	0.956606	0.986314	-5.55826
IL17RD	0.0770204	-1.18693	0.198809	0.842724	0.94607	-5.55835
MLIP	-0.0592876	-1.38636	-0.129179	0.897417	0.966967	-5.55842
DICER1	0.150648	6.30523	1.26955	0.206522	0.520203	-5.55854
AC120114.2	0.138306	0.535288	0.694594	0.488554	0.764243	-5.55868
GAPDHP72	0.0854357	-0.76795	0.323083	0.747154	0.911126	-5.55885
AL138820.1	-0.148903	0.549955	-0.648188	0.518011	0.7841	-5.55891
AC009120.6	0.10774	0.750418	0.632756	0.528009	0.789628	-5.55893
HIF1A-AS2	0.0871755	-1.63862	0.254196	0.799747	0.932356	-5.55897
AL132989.1	-0.135777	-0.326505	-0.504035	0.615093	0.843295	-5.559
CD163L1	-0.392893	-0.121456	-0.570271	0.569482	0.816133	-5.559
AC009812.1	0.155079	1.38363	0.805726	0.421878	0.718866	-5.55908
IL5RA	0.0525741	-0.99595	0.113728	0.90963	0.971298	-5.55908
LOX	-0.0937951	-1.31488	-0.188187	0.851025	0.949343	-5.55922
UNC13D	-0.17884	6.23383	-1.27462	0.204726	0.518003	-5.55928
CCDC170	0.0789586	-0.802585	0.234671	0.814835	0.937197	-5.55929
IGIP	-0.128162	-0.802344	-0.432756	0.665912	0.871421	-5.55938
AC244197.2	-0.101512	-1.40091	-0.253082	0.800606	0.932573	-5.55971
RNVU1-4	0.170944	-1.1758	0.317016	0.751742	0.913412	-5.55975
LINC01148	-0.0799938	-0.927581	-0.240413	0.81039	0.935234	-5.55988
PLAT	-0.118926	-0.499393	-0.354656	0.723425	0.897958	-5.55996
PSMD11	0.126783	6.12264	1.26138	0.209439	0.523047	-5.56004
VMAC	0.133799	3.02498	1.04451	0.298198	0.61644	-5.56007
RNVU1-19	0.0142936	-1.5412	0.0212882	0.983048	0.994235	-5.56009
SNORA5C	-0.0548919	-1.5211	-0.217909	0.827843	0.941497	-5.56013
CSF3R	-0.380841	6.25271	-1.25225	0.212737	0.527096	-5.56013
C14orf28	0.168782	1.55224	0.822403	0.41236	0.710241	-5.56017
AC073578.4	0.0570673	-1.14557	0.185626	0.853028	0.95023	-5.56018
AC121320.1	-0.0603784	-1.05659	-0.223991	0.823117	0.93974	-5.56024
LRRC43	-0.151088	-0.379022	-0.38455	0.701201	0.887843	-5.56038
VWA5B1	-0.0921465	-0.721798	-0.359418	0.719868	0.895827	-5.56038
AC132938.6	0.227232	1.57787	0.861792	0.390395	0.69456	-5.56039
AP005530.1	0.0455864	-2.10963	0.0722533	0.942512	0.981233	-5.56042
HIST3H2BB	0.0687793	-0.755705	0.225018	0.82232	0.939594	-5.56044
RNU6ATAC24P	0.00534597	-1.68469	0.0180055	0.985662	0.994752	-5.56052
ZNF208	-0.171442	-0.203732	-0.428662	0.668881	0.873128	-5.56053
NDE1	0.173314	5.7136	1.24026	0.217122	0.532945	-5.56061
ATP5L2	-0.0898533	-1.02902	-0.272559	0.785626	0.925769	-5.56066
PDZK1IP1	-0.0300436	-1.22161	-0.0701386	0.944192	0.98198	-5.56077
LIFR-AS1	-0.0363488	-1.32334	-0.112112	0.910908	0.971298	-5.56088
AL513210.1	0.0029039	-1.59381	0.00841426	0.993299	0.997357	-5.56093
MARVELD2	0.114879	-0.1996	0.45216	0.65191	0.864461	-5.56106
AC109454.4	-0.0769267	-1.21372	-0.223747	0.823307	0.939747	-5.56106
AC127024.3	0.0800309	-1.18571	0.303666	0.76187	0.9163	-5.56112
AC211486.2	-0.00727909	-1.52541	-0.0202486	0.983876	0.994379	-5.56116
ULK4P2	0.0345209	-1.4348	0.102096	0.918838	0.973297	-5.56117
NCOA4	-0.178221	7.56726	-1.29999	0.195913	0.508403	-5.56124
ZBTB46-AS1	-0.0920896	-0.356549	-0.397905	0.691356	0.883351	-5.56124
BIK	0.262846	0.193266	0.568593	0.570617	0.816805	-5.56132
Z98884.2	0.1176	-0.749997	0.424443	0.671947	0.873708	-5.56136
AC092910.3	0.109049	1.52744	0.788095	0.432081	0.727014	-5.56138
AC015912.3	0.188168	0.49841	0.64069	0.522856	0.786245	-5.56171
OTX2-AS1	-0.129682	0.0934937	-0.48405	0.629168	0.851225	-5.56196
FJX1	-0.128969	-1.36877	-0.21742	0.828224	0.941542	-5.56196
AC034229.1	-0.0301282	-1.3105	-0.119175	0.905321	0.96982	-5.56207
AL162457.1	0.156009	-1.02932	0.376864	0.706892	0.88995	-5.56221
PCDHB11	-0.134288	-0.428642	-0.400874	0.689173	0.881931	-5.56221
AL590560.3	-0.0339097	-1.1815	-0.095946	0.923712	0.97525	-5.56233
ARHGAP23	0.246266	4.88884	1.19754	0.233284	0.551718	-5.56236
TNFRSF8	0.145549	-0.913942	0.430811	0.667322	0.872317	-5.56241
DISP3	-0.228534	-0.693225	-0.531473	0.596002	0.832343	-5.56241
AC068580.3	0.0912979	-1.31334	0.307313	0.759099	0.915453	-5.56243
DLGAP1-AS1	0.175549	0.704647	0.636848	0.525348	0.788436	-5.56246
AC138649.1	0.143193	-1.2865	0.244139	0.80751	0.934956	-5.56255
AC116407.2	0.284397	1.43222	0.795514	0.42777	0.723802	-5.56257
AC234582.1	-0.141479	-0.76453	-0.467771	0.640735	0.858187	-5.56275
ELF3-AS1	-0.100418	-0.780001	-0.413681	0.679792	0.877875	-5.56296
AP005263.1	0.0327152	-1.86419	0.0588291	0.953179	0.985287	-5.56296
VASH2	0.231471	2.26937	0.871128	0.385297	0.691003	-5.56297
AC092301.1	0.0899917	-1.09464	0.345416	0.730342	0.901783	-5.56299
EFCAB12	-0.155035	1.52475	-0.773768	0.440478	0.732674	-5.56316
IGLV3-27	0.132139	-1.1664	0.323245	0.747031	0.911126	-5.56318
ID1	-0.353502	1.03757	-0.664995	0.507236	0.776691	-5.56332
BMS1P8	0.239214	1.88803	0.899984	0.369799	0.679151	-5.56353
AL392023.2	0.0147078	-1.21537	0.0435987	0.965291	0.989564	-5.56355
THBD	-0.21361	0.18785	-0.602422	0.547947	0.803443	-5.56358
KCNC1	0.0496711	-1.29174	0.152529	0.879007	0.9608	-5.56364
KDELC2	0.184939	4.00259	1.12002	0.264779	0.58433	-5.56368
AC009159.4	-0.0299304	-1.09383	-0.0992677	0.921079	0.974193	-5.56374
ZNF33B	-0.207128	4.69133	-1.1901	0.236186	0.554627	-5.5638
GABARAPL1	0.344834	4.46078	1.09936	0.27365	0.593488	-5.56388
ASAP2	0.397672	3.29348	1.05184	0.294831	0.614075	-5.56388
SMPDL3A	0.0667538	-1.28929	0.159298	0.873682	0.958361	-5.56394
PPP1R26-AS1	0.0223561	-1.11558	0.0633761	0.949565	0.984265	-5.56395
ZNF324B	-0.136611	1.251	-0.808998	0.42	0.7174	-5.56395
EHHADH	-0.196283	0.355281	-0.598441	0.550591	0.804928	-5.564
AL592211.1	0.0422583	-1.17409	0.135537	0.892398	0.965478	-5.56402
SLC34A2	-0.131155	-0.559403	-0.395285	0.693283	0.884335	-5.56405
GRB7	-0.380131	-0.301751	-0.615768	0.539128	0.797232	-5.56407
ZACN	-0.279878	1.14054	-0.850873	0.396411	0.699	-5.56418
AC007876.1	0.0790936	-1.00016	0.207963	0.835584	0.94417	-5.56427
OTUB2	0.179533	-0.569642	0.357975	0.720945	0.896355	-5.56431
CTU1	0.193971	1.58499	0.843333	0.400597	0.701929	-5.56432
COMMD1	0.11754	3.69018	1.06879	0.287154	0.606861	-5.5644
AC068533.4	0.195071	-0.573753	0.445219	0.656905	0.866677	-5.56445
TMEM78	0.100361	-0.658548	0.363532	0.7168	0.894144	-5.56446
SLC38A1	-0.236886	8.26079	-1.30979	0.192586	0.503942	-5.56454
RIOX2	0.367199	1.90071	0.925216	0.356575	0.668751	-5.56459
LTF	0.645813	3.27281	1.0093	0.314713	0.63367	-5.56482
ZPBP2	0.0277146	-1.33866	0.0898277	0.928563	0.976887	-5.56494
AC027682.4	0.174072	0.687427	0.663781	0.508011	0.777392	-5.56502
MAPK8IP1	0.419133	1.51396	0.811175	0.418754	0.716343	-5.56517
AC007666.1	0.111514	-0.228015	0.451707	0.652236	0.86448	-5.56519
DMKN	-0.0467286	-1.0397	-0.101217	0.919535	0.973415	-5.56543
AC093001.1	0.0966938	-1.01655	0.191448	0.848475	0.948903	-5.56551
LDB2	0.254884	-0.631701	0.477887	0.633537	0.853896	-5.56558
AC008731.1	-0.0355075	-1.42642	-0.132434	0.894846	0.96593	-5.56562
AC112484.1	-0.176375	-0.226878	-0.511438	0.609915	0.839789	-5.56566
AF001548.3	-0.0783716	-0.62229	-0.287344	0.774308	0.921199	-5.56567
AC110792.4	-0.0702615	-0.878994	-0.241367	0.809652	0.934994	-5.56572
POLE4	-0.211199	3.56498	-1.0619	0.290256	0.609136	-5.56575
PRAME	-0.18094	-1.3503	-0.240043	0.810676	0.935252	-5.56586
CHRNE	0.188441	-0.32267	0.507528	0.612648	0.841736	-5.56591
EZH2	0.198154	5.84295	1.25243	0.21267	0.527096	-5.56617
AC125613.1	-0.0280085	-1.19348	-0.101483	0.919324	0.973382	-5.56624
SMPDL3B	0.0903283	-0.826503	0.276603	0.782526	0.924653	-5.56625
AC092794.1	0.139858	-0.150541	0.478863	0.632844	0.853375	-5.56635
NMNAT3	0.159509	-0.616811	0.463581	0.643726	0.859885	-5.56637
RNF219	-0.275627	2.79337	-0.978998	0.329407	0.646707	-5.56637
TNFRSF10A-AS1	-0.116713	-0.651799	-0.402006	0.688342	0.881488	-5.56657
AC007216.3	0.152206	0.450953	0.607034	0.544891	0.801754	-5.56665
CD209	0.0826265	-0.848048	0.216237	0.829143	0.941747	-5.56683
AP000692.2	-0.100232	-0.839642	-0.322995	0.74722	0.911126	-5.56686
AC134043.2	0.202713	2.66864	0.963705	0.33699	0.652693	-5.56691
PSD	-0.234426	2.64944	-0.932601	0.352762	0.664819	-5.567
RNY4	-0.0370422	-1.25767	-0.1022	0.918756	0.973296	-5.56705
TTC9B	-0.120436	-0.809919	-0.390753	0.696622	0.885569	-5.56723
HERC2P8	0.18684	1.63695	0.837232	0.404005	0.70467	-5.56725
RFX8	0.269171	-0.740526	0.448099	0.65483	0.865772	-5.56726
ANKRD34A	-0.152409	0.666018	-0.67521	0.500746	0.772162	-5.56728
PCAT5	-0.0505303	-0.650159	-0.209134	0.834672	0.943661	-5.56732
GPAT4	-0.198138	6.27113	-1.27277	0.205381	0.518955	-5.56734
CLDN4	-0.103607	-0.735632	-0.287236	0.774391	0.921199	-5.56734
AC008073.3	0.0491861	-1.07632	0.200307	0.841554	0.945899	-5.56736
LINC00680	-0.234509	2.85578	-0.997622	0.320324	0.639365	-5.56737
GDA	-0.0781586	-0.713635	-0.24303	0.808366	0.934956	-5.56738
GAREM1	-0.207043	0.256977	-0.601547	0.548528	0.803692	-5.56761
GRAMD2B	0.22291	1.89303	0.834205	0.405702	0.705948	-5.56762
AC026412.3	0.125895	-0.556831	0.451812	0.65216	0.86448	-5.56765
AC006435.2	-0.157891	0.740055	-0.705062	0.482038	0.760555	-5.56772
RMDN2	-0.105199	-0.730879	-0.3346	0.738468	0.905648	-5.56774
AL513008.1	-0.021326	-1.55366	-0.0489079	0.961068	0.988163	-5.56779
NEB	-0.19557	1.69993	-0.831379	0.40729	0.706899	-5.56781
IGSF9	0.276194	-0.0860851	0.529682	0.59724	0.832991	-5.56782
STXBP5-AS1	0.111585	-0.617878	0.314243	0.753842	0.913995	-5.56783
STAC2	0.101498	-0.351918	0.403818	0.687013	0.88116	-5.56783
DDX11L1	0.192934	-0.803676	0.34306	0.732109	0.902617	-5.56789
FAM19A5	-0.124695	-1.68104	-0.145515	0.884531	0.962829	-5.56793
TNR	0.155386	0.447416	0.578949	0.563629	0.812919	-5.56803
ALKBH1	0.173425	3.02369	0.97137	0.333175	0.649186	-5.56808
PTPN9	-0.171112	5.06178	-1.20623	0.229929	0.547803	-5.5681
GOLGA6L22	0.198355	-0.0486155	0.499438	0.618319	0.845157	-5.56818
LINC00092	-0.0580843	-1.3829	-0.140349	0.888603	0.964351	-5.56832
AL133551.1	-0.0838155	-0.655327	-0.315073	0.753213	0.913995	-5.56858
RN7SL440P	0.0105218	-1.09833	0.0288901	0.976997	0.992585	-5.56862
SMAD3	0.359879	6.47426	1.26387	0.208548	0.52216	-5.56876
AC005899.1	0.080779	-0.638261	0.322641	0.747487	0.911289	-5.56878
NPIPA3	0.35959	0.410706	0.601938	0.548268	0.803573	-5.56895
AC022784.6	-0.000373282	-1.31138	-0.00119244	0.99905	0.999665	-5.56903
C16orf89	-0.166172	-0.461214	-0.401505	0.68871	0.881659	-5.56912
SPATA41	0.0555285	-1.2239	0.201942	0.840279	0.945245	-5.56935
FAM186B	-0.193875	-0.162075	-0.513062	0.608782	0.839511	-5.56944
DUBR	0.123784	-1.00024	0.311663	0.755798	0.914429	-5.56951
P2RY6	0.0792375	-0.736546	0.281314	0.778918	0.922798	-5.56952
HSPA1A	-0.519437	5.39955	-1.21294	0.227362	0.544791	-5.56953
ADGRB1	-0.198775	-1.06772	-0.387446	0.699062	0.886917	-5.56957
M1AP	0.0128914	-1.20729	0.0351324	0.972028	0.990727	-5.56958
AC010809.2	0.121043	-0.0561407	0.496327	0.620506	0.846517	-5.56973
CAVIN4	-0.0609843	-1.39762	-0.183175	0.854947	0.951196	-5.56975
TLCD1	0.0620335	-0.979699	0.218341	0.827508	0.941497	-5.56979
SF3A3	-0.161402	5.88494	-1.25491	0.211773	0.525795	-5.56982
AC092718.4	-0.118943	0.690895	-0.627793	0.531245	0.791552	-5.57001
MRPL30	0.128691	3.89712	1.09606	0.275088	0.595209	-5.57003
IQCK	-0.130202	1.41815	-0.761126	0.447966	0.738735	-5.57013
TMPRSS11BNL	0.0847171	-0.782033	0.241108	0.809852	0.935036	-5.57016
MGAT4B	0.159199	5.44127	1.23001	0.220923	0.537484	-5.57023
AL513314.2	0.154598	0.482395	0.707371	0.480607	0.759718	-5.57034
AC246787.2	-0.215723	-1.09058	-0.292533	0.770347	0.920225	-5.57034
WTIP	0.108748	2.74408	0.941497	0.348203	0.662409	-5.57034
AL390961.4	0.0796298	-0.727479	0.285176	0.775965	0.921643	-5.57048
AC099329.2	0.0510881	-0.964333	0.18058	0.856979	0.952383	-5.57049
AC110285.2	-0.340301	0.387377	-0.684809	0.494688	0.768665	-5.57054
RNU4ATAC	-0.217184	0.389427	-0.53686	0.592286	0.829681	-5.57064
GTF2IP7	-0.162317	2.02163	-0.848661	0.397636	0.699996	-5.57064
AC011450.1	-0.160449	0.0527754	-0.534816	0.593695	0.830482	-5.57067
RAB3GAP1	-0.165235	5.75042	-1.24161	0.216626	0.532223	-5.57068
GRK7	-0.0848681	-0.699407	-0.301732	0.76334	0.916788	-5.57083
LINC00467	0.177122	1.55248	0.745423	0.457367	0.745295	-5.57087
TGFBI	-0.309432	1.07817	-0.731821	0.465601	0.751065	-5.57093
AC019197.1	-0.15447	-0.788617	-0.330829	0.741308	0.90718	-5.57111
AC125603.1	0.137115	-1.39379	0.19747	0.843769	0.946878	-5.57118
HEYL	0.00626122	-1.55964	0.0122645	0.990233	0.99662	-5.57134
C9orf3	0.193802	2.58941	0.937649	0.35017	0.662806	-5.57135
SUSD1	0.22302	3.537	1.0672	0.287865	0.607484	-5.57137
HNRNPA1	0.131932	10.9986	1.33466	0.18433	0.492261	-5.57137
AC006213.6	-0.108051	0.277008	-0.544209	0.587234	0.826821	-5.57141
AL365330.1	0.131336	-0.302799	0.543575	0.587669	0.826832	-5.57141
ZNF532	0.19073	1.14587	0.697535	0.486719	0.76351	-5.57149
MYEOV	0.080559	-0.773052	0.256965	0.797613	0.931833	-5.57157
AC025031.3	-0.0945414	-0.771964	-0.271258	0.786625	0.926069	-5.57165
AC121758.1	0.0824088	-0.56323	0.309976	0.757077	0.914717	-5.57169
PTK7	-0.243717	5.16441	-1.21069	0.22822	0.546014	-5.57171
AC067930.4	-0.200611	-0.68148	-0.459064	0.646958	0.861122	-5.57179
LINC02271	0.00731916	-1.18058	0.027926	0.977764	0.992585	-5.57185
FAM192A	-0.14642	5.98571	-1.25644	0.211219	0.524992	-5.57192
MAN2A1	0.174353	5.08083	1.19176	0.235534	0.554241	-5.57192
ZNF366	0.0308839	-1.26677	0.0614662	0.951083	0.98484	-5.57194
SPARC	-0.350392	3.57613	-1.04359	0.298621	0.616901	-5.57206
DCP2	0.170681	6.30562	1.25979	0.210011	0.523325	-5.57209
GNLY	-0.363876	4.19256	-1.08789	0.278665	0.598148	-5.57222
HEY2	0.316021	-0.52727	0.58656	0.558521	0.8096	-5.57231
TRMT13	-0.222024	3.38806	-1.06632	0.288262	0.607605	-5.5724
PLA2R1	-0.120594	-0.194969	-0.404001	0.686878	0.881098	-5.57247
PANK2	-0.134114	4.54871	-1.16935	0.24441	0.56198	-5.57249
MLXIPL	-0.0892964	-0.727887	-0.335349	0.737904	0.905489	-5.57259
SYT2	-0.189833	-0.440331	-0.455298	0.649657	0.862862	-5.57259
IGHV3-21	0.285452	1.6615	0.808238	0.420436	0.717645	-5.57262
MRRF	-0.147445	4.59688	-1.15668	0.249532	0.567523	-5.57269
TMEM98	-0.141354	-0.654198	-0.307514	0.758946	0.915453	-5.57275
OTOA	0.102583	-0.938225	0.237172	0.812898	0.936332	-5.57278
MAGEA10	0.00308496	-1.07387	0.0106879	0.991489	0.996831	-5.57291
AP005264.8	-0.0783538	-0.54403	-0.268012	0.789117	0.927422	-5.57293
COL15A1	-0.123099	-0.450727	-0.369341	0.712477	0.892089	-5.57296
AC006238.1	-0.113699	-0.512643	-0.373789	0.709173	0.890818	-5.57306
RASAL2	-0.388654	2.40414	-0.93446	0.351806	0.66406	-5.57325
PKD1L2	-0.116319	1.05831	-0.679158	0.49825	0.77113	-5.57325
AC138907.10	-0.0276183	-1.27605	-0.0736589	0.941395	0.981059	-5.57328
SHANK2-AS3	0.106208	-0.341983	0.377082	0.70673	0.88995	-5.57335
ZNF778	0.302988	3.96513	1.08633	0.279352	0.598987	-5.57335
LGI1	-0.101665	-0.216981	-0.380511	0.704189	0.88956	-5.57341
AC020908.3	0.0160094	-1.13804	0.0492101	0.960828	0.988077	-5.57355
SNORA2C	0.0847192	-0.6543	0.252375	0.801151	0.932805	-5.57368
2014-09-01	-0.153367	1.83198	-0.830602	0.407727	0.707071	-5.57382
LINC02471	0.0465852	-0.931708	0.161221	0.87217	0.958164	-5.57404
LINC01359	0.10326	1.40566	0.739708	0.460816	0.748008	-5.5741
MYBPC2	-0.437087	2.6257	-0.968424	0.334638	0.650528	-5.57423
C4orf50	0.00940557	-1.4355	0.0252221	0.979917	0.993371	-5.57428
AL031985.3	0.208258	1.19946	0.709566	0.479249	0.758543	-5.57431
AP005717.1	0.0537199	-0.999751	0.200989	0.841023	0.945665	-5.57434
FAM129C	-0.314156	7.76618	-1.29269	0.19842	0.511602	-5.57437
HIST1H2BI	0.110089	-1.08534	0.231057	0.817635	0.938196	-5.57456
C5orf58	0.116373	-0.741454	0.314043	0.753994	0.913995	-5.57468
AL022069.1	-0.0942339	0.28503	-0.557271	0.578305	0.821484	-5.57468
HELLS	0.229762	4.85225	1.17612	0.241706	0.55959	-5.57471
FRMD6	-0.136732	-1.08004	-0.243128	0.808291	0.934956	-5.57484
LINC00939	-0.108663	0.642918	-0.588228	0.557404	0.808989	-5.57492
EMC6	-0.184035	3.8028	-1.07044	0.286414	0.606172	-5.57494
STPG3-AS1	-0.101682	-1.2204	-0.255686	0.798599	0.932092	-5.57508
CYP2E1	0.205862	-0.212296	0.501946	0.616558	0.844206	-5.57514
TIMM50	0.105087	5.53927	1.22239	0.223782	0.540338	-5.57515
LECT2	0.0475132	-0.91816	0.150579	0.880542	0.961239	-5.57517
PLAC9	-0.125595	-0.860732	-0.332282	0.740213	0.906616	-5.57521
CLIC3	-0.161259	-0.454334	-0.418563	0.676229	0.876554	-5.57534
PEX3	-0.191801	1.9373	-0.870221	0.38579	0.691117	-5.57542
LCA5L	-0.127236	-0.186083	-0.470429	0.63884	0.856884	-5.57544
AC006064.2	-0.199507	1.11573	-0.740365	0.460419	0.747735	-5.57556
AC027601.1	0.171979	2.21433	0.94141	0.348248	0.662409	-5.5756
OR4D1	-0.105112	-0.285833	-0.406419	0.685106	0.880371	-5.57562
LINC02390	-0.127059	-0.7812	-0.342102	0.732829	0.902947	-5.5757
GAL3ST4	-0.247422	4.39684	-1.13638	0.257897	0.577123	-5.57575
GPR171	0.297951	0.234795	0.467318	0.641058	0.858294	-5.57599
CDH12	-0.181264	1.37513	-0.748694	0.4554	0.74388	-5.57628
CCL16	-0.0570685	-0.908231	-0.220303	0.825982	0.940866	-5.57635
AC104809.2	-0.110657	-1.4759	-0.279643	0.780197	0.92369	-5.57665
HECW1	0.38065	0.606468	0.594353	0.553313	0.806739	-5.57666
CEP164P1	0.166992	0.373073	0.595121	0.552802	0.806315	-5.57668
PPP1R32	-0.181061	1.90124	-0.859396	0.39171	0.695453	-5.5767
C17orf113	-0.14581	0.618098	-0.604599	0.546504	0.80262	-5.57675
LINC00824	-0.0662933	-0.671932	-0.276735	0.782425	0.924653	-5.57683
NFATC1	0.302419	4.2699	1.13781	0.2573	0.576431	-5.57692
AC022395.1	-0.0353882	-1.66756	-0.116581	0.907373	0.970423	-5.57693
NSUN5P2	0.252968	3.59855	1.07194	0.285743	0.605505	-5.57706
ATP1A1	-0.144179	7.23091	-1.28549	0.200916	0.51381	-5.57707
AC096586.2	-0.0937641	-0.722196	-0.392662	0.695215	0.885295	-5.5771
PDLIM1	-0.334387	7.65877	-1.28242	0.201988	0.51512	-5.57711
AP000786.1	0.0369243	-1.52336	0.109138	0.913262	0.971856	-5.57722
STARD10	-0.148786	3.29244	-1.00483	0.316851	0.635669	-5.57724
AC007608.3	0.00353111	-1.88122	0.00915214	0.992712	0.997112	-5.5775
BUB1B	0.230355	4.19122	1.12681	0.261905	0.58137	-5.57752
AL031009.1	-0.117055	-0.323733	-0.488665	0.625906	0.849465	-5.57772
AC048341.3	-0.0765228	-0.985104	-0.283257	0.777432	0.922503	-5.57777
CR392000.2	-0.0306055	-1.10177	-0.107482	0.914573	0.972037	-5.57777
TGM4	-0.10424	-0.523561	-0.277085	0.782156	0.924588	-5.57778
EPDR1	-0.222715	1.38237	-0.836541	0.404392	0.704989	-5.57787
AC090825.1	-0.142126	0.577395	-0.633673	0.527412	0.789586	-5.57787
AC141586.5	-0.0994211	-0.574231	-0.400799	0.689228	0.881931	-5.57819
LAMA3	-0.438777	1.78304	-0.76169	0.44763	0.738563	-5.5782
OTUD7A	0.137061	-0.772888	0.325767	0.745127	0.90987	-5.57837
ABCA4	-0.11365	-1.33601	-0.206198	0.83696	0.94467	-5.57839
LINC01482	0.157427	0.340786	0.5914	0.555284	0.80792	-5.57842
CYHR1	-0.143116	5.45035	-1.22608	0.222395	0.539013	-5.57844
ANO1	0.37321	-0.194525	0.511466	0.609896	0.839789	-5.57849
AL023495.1	-0.0162583	-1.37113	-0.0556606	0.955698	0.985975	-5.57857
WNT16	0.0861884	-0.88196	0.189765	0.849791	0.94922	-5.57865
LINC01933	0.0167398	-1.01413	0.0328055	0.97388	0.991364	-5.57872
AC096720.2	-0.0630048	-0.839417	-0.222282	0.824445	0.940302	-5.57876
AC005833.1	-0.0529457	-2.30571	-0.0911413	0.927521	0.976753	-5.57888
LINC01568	-0.11853	0.423498	-0.565054	0.573015	0.818518	-5.57891
EMX2	0.0466391	-0.548025	0.163728	0.870201	0.957211	-5.57901
TG	0.179806	0.177491	0.528892	0.597786	0.833299	-5.57909
AC092117.1	0.125382	0.62419	0.642125	0.521927	0.786038	-5.5791
AL031705.1	-0.0880873	-0.97507	-0.285581	0.775656	0.921513	-5.57911
DNAJA2	0.125579	5.62895	1.22505	0.22278	0.539521	-5.57913
Z83843.1	0.228428	1.85741	0.875188	0.383092	0.689896	-5.57914
SLC26A4	0.0165857	-1.1449	0.0497685	0.960384	0.987884	-5.57924
FAM41C	0.29635	0.10736	0.55508	0.579798	0.822406	-5.57945
SULT1C2P1	0.0168432	-1.13681	0.0563158	0.955177	0.985863	-5.57946
CPNE3	-0.202493	5.74024	-1.23504	0.219053	0.535654	-5.57952
FAM180B	0.128255	-0.473267	0.323962	0.74649	0.910724	-5.5796
CLNK	-0.0422224	-0.851879	-0.133241	0.894209	0.965892	-5.57966
IMPG2	0.125207	-0.189175	0.428869	0.668731	0.873059	-5.57967
AC092809.2	0.0590854	-0.824774	0.224707	0.822561	0.939594	-5.57972
FZD3	0.314675	1.62568	0.759805	0.448752	0.739351	-5.5798
TMEM150B	0.0239258	-1.38379	0.0688223	0.945237	0.982269	-5.57988
AL391832.3	-0.0428825	-1.36663	-0.13575	0.89223	0.965454	-5.57989
C8orf34	-0.0898901	-0.426325	-0.368102	0.713398	0.892196	-5.57992
ISPD	0.139148	0.0846723	0.462446	0.644537	0.860069	-5.57992
TRIM23	0.145866	2.80931	0.98242	0.327725	0.645228	-5.57994
RN7SL128P	-0.0632026	-1.08297	-0.164915	0.869268	0.956938	-5.57999
AC244502.1	0.204533	-0.506753	0.438201	0.661971	0.868969	-5.58004
MC2R	-0.16153	-0.185308	-0.42055	0.674781	0.875805	-5.58004
SCN2A	-0.294843	1.26937	-0.728164	0.467828	0.753157	-5.58019
AC099850.1	-0.097714	-0.126088	-0.446167	0.656222	0.866502	-5.58027
PELO	-0.178597	1.80737	-0.831854	0.407023	0.706899	-5.58046
RGPD3	-0.0323601	-1.4966	-0.0714701	0.943134	0.981536	-5.5805
AL354993.1	-0.0696045	-0.441569	-0.294105	0.769149	0.919445	-5.58057
ABCB5	0.0807262	-0.742875	0.241529	0.809527	0.934956	-5.5807
NCAPG	0.273674	4.28841	1.13818	0.257145	0.576431	-5.58077
EDDM13	0.0888633	-0.972443	0.277148	0.782108	0.924588	-5.58079
HCN2	0.0521128	-1.09604	0.151377	0.879914	0.961217	-5.58098
KLHL3	0.236365	3.00729	0.997661	0.320304	0.639365	-5.58111
PGM3	0.304865	3.69296	1.06824	0.2874	0.607192	-5.58114
CDH13	0.167532	0.218858	0.474034	0.636274	0.855655	-5.58114
PITPNC1	0.233326	4.48854	1.13002	0.260555	0.579937	-5.5813
AL356094.1	-0.0173439	-1.29965	-0.0676697	0.946153	0.982621	-5.58131
OPN1SW	0.1073	-0.068735	0.47441	0.636006	0.855553	-5.58134
ADRM1	0.156644	5.85472	1.23644	0.218532	0.534785	-5.5816
GGTA1P	-0.0406987	-0.991773	-0.107636	0.914451	0.972009	-5.58161
PLEKHS1	-0.0338285	-0.987549	-0.0990735	0.921233	0.974292	-5.58164
AC091132.1	0.0037254	-1.06058	0.010152	0.991916	0.996937	-5.5818
CSMD2	-0.0254876	-1.14132	-0.0801895	0.93621	0.979959	-5.58191
AC090061.1	0.150057	0.416451	0.504027	0.615099	0.843295	-5.58193
PTMS	-0.374389	2.76394	-0.925432	0.356463	0.668748	-5.58201
CORO7-PAM16	0.0982235	-1.54328	0.169812	0.865423	0.955438	-5.58204
GIMAP8	-0.271515	1.65131	-0.827667	0.409382	0.708144	-5.58219
BEND3P1	-0.150989	0.00356019	-0.5812	0.562116	0.81224	-5.58219
STUM	0.188548	-0.762823	0.352867	0.724762	0.898699	-5.5823
FOLR2	0.258455	0.172279	0.600253	0.549387	0.804145	-5.58237
TRIM36	-0.025222	-1.43046	-0.0653827	0.94797	0.983724	-5.58249
CTHRC1	0.490624	1.24747	0.749685	0.454804	0.743602	-5.58266
AC004551.1	0.0919816	-0.492603	0.384831	0.700994	0.88768	-5.58272
C6orf106	-0.141428	6.43049	-1.25868	0.210411	0.523825	-5.58272
NFATC2	0.203376	4.91816	1.16467	0.246293	0.564067	-5.58281
DTD1	0.16979	0.686028	0.630898	0.529219	0.790548	-5.58282
AC020904.2	-0.199286	0.591861	-0.660369	0.51019	0.778998	-5.58288
AP005328.1	0.0811286	-0.808077	0.258436	0.796481	0.931163	-5.58295
DAAM2	0.0205762	-0.723135	0.0581997	0.953679	0.985454	-5.58304
IGHV1-3	0.391982	0.696788	0.629536	0.530107	0.790961	-5.58333
D21S2088E	0.116355	0.214829	0.509494	0.611273	0.840866	-5.58357
AC009053.1	0.1366	3.09039	1.00739	0.315627	0.634449	-5.58362
TNRC6C	-0.206043	4.56831	-1.14032	0.256258	0.575209	-5.58366
ZNF716	-0.0406285	-0.656619	-0.162368	0.871269	0.957769	-5.58378
PLCD4	-0.171287	2.27674	-0.86519	0.388535	0.693417	-5.58386
P2RX5-TAX1BP3	0.204846	3.31996	1.02045	0.309416	0.628138	-5.58402
NMB	-0.136579	0.757818	-0.636081	0.525846	0.78848	-5.58407
ZC3H11B	-0.10344	-0.117662	-0.390698	0.696662	0.885569	-5.58407
COPS3	0.166052	6.598	1.25438	0.211963	0.526139	-5.5842
AC034187.1	-0.00696019	-0.970152	-0.0265521	0.978858	0.99311	-5.58433
DCUN1D5	-0.158158	3.20276	-1.0071	0.315767	0.634605	-5.58433
CSMD1	0.443368	1.18397	0.700633	0.484789	0.762296	-5.58441
PPP1R9A	0.122678	-0.825959	0.222029	0.824641	0.940325	-5.58453
DPM1	0.141553	4.68086	1.1422	0.255478	0.574168	-5.58462
SEC16A	0.146296	6.84341	1.2648	0.208214	0.521965	-5.58462
LINC01204	-0.0485071	-0.948355	-0.17525	0.861157	0.954192	-5.58464
C2orf15	-0.0310246	-0.97996	-0.119415	0.905131	0.96982	-5.58467
AL807752.6	0.24867	-0.829594	0.478711	0.632952	0.853408	-5.5849
BTBD18	-0.154548	-0.218151	-0.4191	0.675837	0.876356	-5.58506
MACC1	-0.153674	1.52803	-0.685753	0.494095	0.768012	-5.58516
AC015969.1	-0.065177	-0.41275	-0.30158	0.763456	0.916874	-5.58546
MYH7B	-0.141179	2.1907	-0.863681	0.38936	0.693922	-5.58546
AC243960.3	-0.244894	2.82578	-0.920082	0.359241	0.669454	-5.58547
THRA	-0.231465	5.3673	-1.21412	0.226911	0.544218	-5.58567
AC016747.3	-0.113142	-0.43108	-0.414057	0.679518	0.877875	-5.58573
MIEN1	-0.168962	4.7889	-1.14895	0.252696	0.571543	-5.58578
AC093249.6	0.186044	1.40711	0.7288	0.46744	0.752726	-5.58586
ECE2	-0.157998	1.04754	-0.715498	0.47559	0.757011	-5.58587
ATP6V1C2	-0.191682	2.49327	-0.923017	0.357715	0.669133	-5.58596
SCLY	-0.135446	3.97489	-1.07501	0.284368	0.60378	-5.58605
CRISP3	-0.161954	-0.822257	-0.273785	0.784686	0.925662	-5.58617
CU638689.1	-0.111028	-1.01239	-0.324207	0.746304	0.910638	-5.58619
AL391988.1	0.190993	0.311594	0.528862	0.597807	0.833299	-5.58627
AC073575.1	-0.0285341	-0.927602	-0.101451	0.919349	0.973382	-5.58629
KHK	-0.186015	0.567006	-0.659435	0.510788	0.779487	-5.58635
KIT	-0.225055	0.345551	-0.569942	0.569704	0.816298	-5.58636
CCDC91	-0.136602	4.15433	-1.10333	0.27193	0.592	-5.58636
MIR573	0.0154831	-1.11959	0.0459693	0.963406	0.988987	-5.58637
ATP6V0D2	0.0834408	-0.458263	0.28934	0.772784	0.920562	-5.5864
FAM95B1	0.143693	-0.580447	0.343045	0.732121	0.902617	-5.5865
FAM89A	-0.154666	-0.589802	-0.278296	0.781229	0.924205	-5.5865
ACAA1	-0.128235	5.43402	-1.22141	0.224151	0.540835	-5.58651
FAM110A	0.249991	2.97286	0.997414	0.320424	0.639441	-5.58658
KBTBD11-OT1	-0.202524	-0.0180242	-0.542833	0.588178	0.827008	-5.58664
ZCCHC18	-0.211434	0.061992	-0.556508	0.578824	0.821823	-5.58664
TRAPPC13	0.154039	4.1226	1.1035	0.271858	0.591906	-5.58665
ZNF787	-0.158501	4.68816	-1.17455	0.242329	0.560227	-5.58667
GADL1	-0.15943	1.43513	-0.73434	0.464069	0.750193	-5.58674
AP000679.1	0.0554833	-0.741886	0.228552	0.819578	0.938763	-5.58675
TLR3	-0.0164288	-0.882521	-0.0524028	0.958289	0.986905	-5.58679
JPH1	-0.205105	-0.284415	-0.424521	0.671891	0.873708	-5.58686
TIAM1	-0.247858	3.82242	-1.06889	0.287108	0.606861	-5.58687
AC092067.1	0.0598461	-0.678553	0.227508	0.820387	0.938858	-5.58702
GPR35	0.213507	2.59648	0.942596	0.347643	0.662128	-5.58708
AC113189.4	0.104908	-1.08446	0.215725	0.829541	0.941974	-5.58709
DARS	-0.158708	5.89588	-1.22368	0.223296	0.540173	-5.58717
THBS3	0.21252	3.85379	1.10648	0.270572	0.590363	-5.58724
FAM50B	0.195236	-0.106625	0.521844	0.60267	0.836024	-5.58727
SEC11C	0.316506	3.0618	0.968507	0.334597	0.650528	-5.58728
GABRG2	0.132223	2.15934	0.81561	0.416221	0.713849	-5.58734
IGHV4-34	0.43198	1.83893	0.821003	0.413153	0.71081	-5.58743
FP565324.1	0.0308365	-1.24069	0.0728211	0.942061	0.981149	-5.58751
AL590399.1	0.212253	0.0871336	0.541789	0.588895	0.827537	-5.58754
AC021491.4	0.0754057	-0.622777	0.30262	0.762665	0.916493	-5.58755
AP3B2	0.156488	1.57488	0.741021	0.460022	0.747735	-5.58799
RRP9	-0.191447	3.21232	-1.0256	0.306991	0.625887	-5.58808
MGA	0.151267	5.4211	1.20544	0.23023	0.548194	-5.58815
ABRAXAS2	0.148085	4.07308	1.09903	0.273793	0.593716	-5.58823
OLAH	-0.11342	-0.664287	-0.304924	0.760914	0.91608	-5.58823
CLDN5	-0.039901	-1.26601	-0.0687691	0.94528	0.982269	-5.58843
AC009054.2	0.0629148	-0.892202	0.219365	0.826711	0.941164	-5.58844
CTPS1	-0.182378	5.36809	-1.21534	0.226449	0.543663	-5.58849
PNKP	0.115105	5.26828	1.20574	0.230118	0.547991	-5.58853
SH3TC2	-0.0785577	-0.667591	-0.244115	0.807528	0.934956	-5.58855
WISP2	0.0603921	-0.680202	0.269967	0.787615	0.926396	-5.58864
BLOC1S3	0.151494	3.24487	1.00909	0.314814	0.633737	-5.58864
BIRC6-AS2	0.0151827	-1.06487	0.0548331	0.956356	0.986197	-5.58867
AL133325.3	-0.0347173	-1.04518	-0.103152	0.918002	0.973108	-5.58873
ADAMTSL5	0.000351478	-1.17256	0.000876167	0.999302	0.999742	-5.58883
SRD5A3	-0.22101	2.36158	-0.871755	0.384956	0.691003	-5.58893
AC096637.2	-0.108161	-0.637412	-0.291071	0.771463	0.920562	-5.58896
AL023802.1	-0.10995	-0.63911	-0.295409	0.768155	0.918842	-5.58903
LINC00908	-0.185432	0.129307	-0.591394	0.555287	0.80792	-5.58904
CDC42SE1	-0.181551	7.20731	-1.27726	0.203797	0.517153	-5.58905
NAV2	-0.312658	0.366215	-0.552485	0.581569	0.824003	-5.58909
AF129075.1	-0.115521	-0.171671	-0.393659	0.694481	0.884837	-5.58917
AC114480.1	0.0717015	-0.427742	0.343774	0.731574	0.902539	-5.58918
MIR3945HG	0.0158238	-0.765844	0.0459891	0.96339	0.988987	-5.58922
IGLV1-51	0.222847	2.30653	0.861608	0.390496	0.694679	-5.58928
AL157832.1	0.130956	-0.611743	0.44293	0.658556	0.867288	-5.58932
PTPRN2	-0.379656	1.34353	-0.783888	0.434537	0.728478	-5.58939
SYCE1L	-0.270518	1.29912	-0.778459	0.437719	0.730363	-5.58951
AC026356.2	0.118129	0.592169	0.589122	0.556806	0.808552	-5.58955
FAM153B	-0.196296	1.60909	-0.758261	0.449673	0.740022	-5.58955
GALK2	-0.142613	3.36133	-1.0161	0.311477	0.63041	-5.58957
AC022893.1	0.117348	1.87835	0.806159	0.421629	0.718621	-5.58962
MRPL39	-0.170682	3.51649	-1.04185	0.299424	0.617664	-5.58963
SLC16A1-AS1	0.188925	3.64569	1.03134	0.304306	0.62339	-5.58972
AC016168.3	0.181345	1.05966	0.718828	0.473542	0.755891	-5.58974
AC245452.1	-0.110746	4.41228	-1.12068	0.2645	0.583905	-5.58975
RNU6-7	-0.177	-0.238351	-0.409828	0.68261	0.879207	-5.58984
RNU6-8	-0.177	-0.238351	-0.409828	0.68261	0.879207	-5.58984
LUCAT1	0.0781168	-0.710333	0.178759	0.858406	0.953103	-5.58987
ROCK1P1	-0.18654	-0.421139	-0.312608	0.755082	0.914063	-5.58993
ZNRF2P2	0.116118	-1.00248	0.289148	0.772931	0.92063	-5.58995
AC024257.3	0.106934	0.326723	0.515835	0.60685	0.838367	-5.58998
LAMP5	0.245832	-1.15184	0.389392	0.697626	0.886226	-5.59
AC008035.1	-0.0753636	-0.81675	-0.246629	0.805586	0.934489	-5.59001
IGLV3-21	0.340507	2.3488	0.874502	0.383464	0.689976	-5.59003
SH3KBP1	-0.249393	7.09501	-1.26657	0.207582	0.521274	-5.59005
NOP14-AS1	0.143012	3.39774	1.02928	0.305268	0.624053	-5.59022
UBE2G2	-0.247616	6.85131	-1.26788	0.207116	0.520744	-5.59024
CGGBP1	0.128968	6.92288	1.26584	0.207842	0.521606	-5.5903
AL356055.1	0.107629	-0.587859	0.263779	0.792369	0.929513	-5.59033
IGF2BP2-AS1	0.111389	-1.31643	0.211155	0.833098	0.943428	-5.59042
MGAT4C	-0.15296	0.528476	-0.543096	0.587998	0.826868	-5.59042
PNMA8A	0.153157	-0.374417	0.392828	0.695093	0.885195	-5.59067
AC026523.2	-0.106957	0.594701	-0.51592	0.60679	0.838367	-5.59072
AL034417.3	0.0661107	-0.64708	0.254612	0.799427	0.932356	-5.59077
AQP7	0.0528684	-0.896086	0.133705	0.893843	0.965794	-5.5909
ZFHX2	-0.128737	-0.462679	-0.351719	0.725621	0.899211	-5.59091
MGAT5B	-0.391014	2.18583	-0.88913	0.375582	0.682673	-5.59094
CEP295NL	-0.118907	-0.785389	-0.222172	0.82453	0.940302	-5.59096
AC098850.4	-0.0552925	-1.60341	-0.105912	0.915816	0.972439	-5.591
CD1D	-0.268407	0.44989	-0.629915	0.52986	0.790945	-5.59114
RACGAP1	-0.200086	4.33892	-1.13138	0.259986	0.579286	-5.59123
WASH5P	0.195093	6.0407	1.23809	0.217923	0.533893	-5.5913
SDR42E1	0.186906	0.0876894	0.421663	0.67397	0.874968	-5.59142
SMIM15	0.194615	3.33786	1.04813	0.296532	0.615093	-5.5915
FAM213A	-0.261216	4.378	-1.12042	0.264607	0.584077	-5.5915
SPTBN1	0.233878	9.15666	1.29898	0.196259	0.508707	-5.59158
ZNF85	-0.176324	3.25863	-1.01105	0.313879	0.632926	-5.59168
AL133163.3	-0.0449327	-0.862721	-0.205191	0.837745	0.944745	-5.5918
TMC7	0.0987994	-0.38265	0.342922	0.732214	0.902676	-5.59181
AL162390.1	-0.0354765	-0.879486	-0.10163	0.919208	0.973382	-5.59184
FNIP1	0.135498	5.20486	1.17084	0.243814	0.561599	-5.59213
PPP1R12A-AS1	0.0911837	-0.0748218	0.445329	0.656826	0.866677	-5.59224
PRKN	0.0922933	-0.157721	0.318277	0.750788	0.912917	-5.59226
TUBA3D	-0.167683	0.035031	-0.565506	0.572708	0.81838	-5.59232
C2orf91	0.0872198	0.0090389	0.378141	0.705945	0.88995	-5.59233
AJ003147.3	0.140731	0.74501	0.635893	0.525969	0.788606	-5.59239
DDN-AS1	-0.153849	0.155468	-0.476531	0.6345	0.854481	-5.59246
ZNF683	-0.154921	-0.328594	-0.353815	0.724053	0.898205	-5.5925
HOOK1	-0.221256	0.0257739	-0.496698	0.620245	0.846431	-5.59253
IYD	0.154341	0.287315	0.503633	0.615375	0.843491	-5.59258
SPDYA	0.168483	1.07017	0.681174	0.496978	0.770035	-5.59263
AP005212.5	-0.141753	-0.193482	-0.450958	0.652774	0.864628	-5.5927
FZD5	-0.158216	1.10283	-0.6235	0.534053	0.79334	-5.59272
AC005899.8	0.141163	0.512874	0.499164	0.618511	0.845338	-5.59281
MFSD2B	0.129821	0.766008	0.616461	0.538672	0.797095	-5.59281
LANCL1	0.186266	4.93329	1.18084	0.239831	0.558548	-5.59283
SMYD3-IT1	-0.0571944	-0.857947	-0.201115	0.840924	0.945606	-5.59304
ARC	-0.204156	-0.809033	-0.297679	0.766425	0.918299	-5.59306
SPP1	0.22503	0.030834	0.418292	0.676427	0.876554	-5.59308
UBR5-AS1	-0.171569	3.65452	-1.04251	0.299117	0.617428	-5.59318
UBXN11	0.163938	4.97695	1.19161	0.235595	0.554256	-5.59319
ACVRL1	0.0170037	-0.895237	0.0413306	0.967096	0.989564	-5.59324
LGALSL	-0.191964	0.079113	-0.471599	0.638007	0.856441	-5.59326
AC006511.3	-0.0900987	-0.227855	-0.370062	0.711941	0.891977	-5.59335
HCG11	-0.231711	4.04661	-1.1127	0.267899	0.58731	-5.59338
VCAM1	0.0673834	-0.950744	0.13566	0.892301	0.965454	-5.59343
AC084018.2	0.189964	2.10046	0.947036	0.345385	0.660569	-5.59348
PPFIA3	0.201038	0.74922	0.685944	0.493975	0.768	-5.59352
CEMIP	0.372944	1.3381	0.790568	0.430642	0.726235	-5.59367
AC073343.2	0.0742862	-0.638496	0.273629	0.784806	0.925662	-5.59367
AC020907.3	0.0913143	0.0136016	0.389908	0.697246	0.886055	-5.59371
AC068446.2	0.0865666	-1.23138	0.15072	0.880431	0.961239	-5.59377
MC1R	-0.210734	2.30778	-0.894057	0.37295	0.681543	-5.59382
AHSA2	-0.185166	6.8056	-1.26265	0.208985	0.522681	-5.59383
AP000808.1	0.116535	0.617065	0.591076	0.5555	0.808003	-5.59387
ERN2	0.040993	-0.740367	0.132277	0.894971	0.965962	-5.59399
AL121845.2	0.102529	-1.59167	0.233111	0.816044	0.937343	-5.59401
AC092653.1	0.0241405	-0.986637	0.0861206	0.931504	0.977895	-5.59401
AL109811.3	0.184518	3.34951	0.983987	0.326957	0.644763	-5.5943
XYLB	-0.133686	0.563574	-0.59284	0.554322	0.807382	-5.59431
AL121772.3	0.0622013	-1.04728	0.23064	0.817959	0.938258	-5.59432
AC004922.1	0.16136	2.07979	0.871071	0.385328	0.691003	-5.59433
USP6	-0.33251	2.64004	-0.938477	0.349746	0.662806	-5.59443
TTC5	-0.183079	3.3877	-1.03342	0.303334	0.622276	-5.59448
NUDT7	0.187273	1.05544	0.718382	0.473816	0.755969	-5.59454
MGRN1	0.148032	6.17329	1.23482	0.219134	0.535681	-5.59465
PDCD10	0.167614	4.67359	1.14704	0.253478	0.572526	-5.59468
CCDC40	0.12346	0.267045	0.490783	0.624411	0.848494	-5.59468
WRN	0.172759	4.30669	1.10931	0.269351	0.589129	-5.59473
TERF1	0.154985	5.1633	1.17568	0.241881	0.55959	-5.5948
ABHD5	0.186171	2.64509	0.904204	0.367566	0.677094	-5.59482
RNU5E-1	-0.0950246	-0.892363	-0.154084	0.877784	0.960496	-5.59485
MIB2	0.169943	5.49404	1.20902	0.228858	0.546837	-5.59501
LINC01234	0.0614462	-0.610909	0.223201	0.823731	0.939949	-5.59502
FAM171A2	-0.0522193	-1.4761	-0.130075	0.896709	0.966715	-5.59503
CREB3L1	0.0944731	-0.455834	0.219895	0.8263	0.940937	-5.59504
C15orf52	-0.290452	2.98122	-0.983288	0.327299	0.64485	-5.59508
TRHDE-AS1	-0.0664123	-0.92606	-0.217398	0.828241	0.941542	-5.59523
TPRXL	-0.0780314	-0.497124	-0.308578	0.758138	0.914839	-5.5954
SLC15A1	-0.0649724	-0.420033	-0.239223	0.811311	0.935557	-5.59544
ZC3H12C	0.375739	1.12217	0.705545	0.481738	0.760409	-5.59555
FKBP9	-0.331566	1.83814	-0.768771	0.443429	0.734833	-5.59556
AC126323.2	0.00947221	-0.875063	0.036379	0.971036	0.990681	-5.59558
DNAAF2	-0.257037	3.57702	-1.03538	0.302423	0.621487	-5.59564
CRAT37	0.0603625	-0.657228	0.189459	0.85003	0.94922	-5.59565
CUEDC1	0.300817	1.78737	0.854004	0.39468	0.697225	-5.59572
IRGM	0.259766	2.28848	0.870487	0.385645	0.691003	-5.59575
AL031283.1	0.0991636	0.193269	0.491918	0.623611	0.848195	-5.59583
MBNL1	0.218287	8.03888	1.27941	0.203041	0.516338	-5.59589
AC024560.1	-0.239783	0.164576	-0.547544	0.584948	0.825246	-5.59593
ASPM	0.292727	4.14986	1.11265	0.267918	0.58731	-5.59596
ZNF823	0.273172	1.34343	0.719147	0.473346	0.755868	-5.59596
AL591895.1	-0.162527	2.33487	-0.868228	0.386876	0.692136	-5.59597
GCM1	-0.044183	-0.449207	-0.127924	0.898407	0.967284	-5.59599
AC015712.1	0.0686057	-0.579677	0.213822	0.831022	0.942786	-5.5961
SAMD4A	-0.269715	2.8898	-0.940567	0.348678	0.662409	-5.59612
MORN4	-0.121711	-0.292549	-0.346794	0.729309	0.90104	-5.59612
CNTNAP3	0.00729198	-0.670095	0.0196686	0.984338	0.994388	-5.59619
SRP68	-0.156384	5.69785	-1.22164	0.224064	0.540783	-5.59624
AC110792.3	-0.250852	1.36501	-0.703153	0.483223	0.761292	-5.59626
AC083806.2	0.0306549	-1.15992	0.106791	0.91512	0.972264	-5.59634
ALPL	-0.164392	-0.276423	-0.412858	0.680393	0.878052	-5.59642
AC084824.5	-0.0048483	-0.863041	-0.0178585	0.985779	0.994752	-5.59651
TMCO6	-0.147608	2.95872	-0.980521	0.328657	0.645995	-5.59652
RGL4	0.274638	3.70985	1.06937	0.286892	0.606621	-5.59663
ZNF346	-0.155322	3.63819	-1.06517	0.288782	0.608039	-5.59665
STYK1	-0.252351	1.08377	-0.724845	0.469855	0.754002	-5.59665
DLG2	-0.0623726	-0.631794	-0.148754	0.881979	0.961582	-5.59671
AD000671.1	0.254407	-0.120997	0.590297	0.556021	0.808132	-5.59674
STAG3L4	0.151391	3.85534	1.04834	0.296434	0.615093	-5.59677
DUS1L	-0.124473	6.38289	-1.24974	0.21365	0.528274	-5.59677
LMCD1	-0.286612	0.359235	-0.518141	0.605244	0.837129	-5.59681
WASH2P	0.161151	4.55995	1.15163	0.251595	0.570189	-5.59681
GBP5	-0.317452	4.28908	-1.09597	0.275126	0.595218	-5.59685
MAP1LC3B2	0.222894	0.860321	0.629665	0.530023	0.790961	-5.59699
KRT1	-0.147393	-0.653549	-0.269113	0.788271	0.926819	-5.59708
AC112487.1	-0.0895801	-0.616405	-0.212757	0.831851	0.942869	-5.59712
SDHA	-0.17303	6.81088	-1.25935	0.21017	0.523543	-5.59724
LINC02474	-0.0284435	-1.05306	-0.117017	0.907028	0.970219	-5.59725
LINC02175	-0.113538	-0.676621	-0.374084	0.708954	0.890755	-5.59727
AF230666.1	-0.128706	-0.312245	-0.413542	0.679894	0.877875	-5.59736
AC073569.3	0.130314	-0.219559	0.439353	0.661138	0.868595	-5.59744
MANEA-AS1	-0.00336216	-1.13252	-0.0108044	0.991396	0.996831	-5.59752
KCNJ2	0.278082	1.29676	0.604226	0.546751	0.802757	-5.59774
PTGER4	-0.410604	5.49914	-1.15649	0.249608	0.567634	-5.59782
GK5	0.149425	3.94701	1.05997	0.291131	0.609904	-5.59785
RN7SKP23	-0.1133	1.67153	-0.777742	0.43814	0.730805	-5.59786
ERVH-1	0.0691168	-0.62107	0.225227	0.822158	0.939594	-5.59791
LINC01116	0.00205097	-0.793767	0.00686892	0.99453	0.997693	-5.5981
IGKV2D-29	-0.172389	-0.1537	-0.444765	0.657232	0.866721	-5.59811
ZNF620	0.150415	1.83282	0.784622	0.434108	0.728059	-5.59812
DNAJC21	0.121031	5.37313	1.19696	0.23351	0.552035	-5.59814
HGSNAT	0.287846	4.22249	1.07641	0.283744	0.603198	-5.59825
LINC00886	-0.114893	-0.266449	-0.363658	0.716707	0.894144	-5.59831
CDH24	0.308027	2.48524	0.929901	0.354153	0.665936	-5.59832
ANAPC4	-0.139061	4.82396	-1.17306	0.242925	0.560771	-5.59836
LINC00933	0.0970234	-0.267297	0.339844	0.734524	0.90331	-5.5984
CCDC93	0.215781	5.75749	1.21852	0.225242	0.541997	-5.59843
VWA5A	0.100703	-0.684273	0.299804	0.764807	0.917688	-5.5985
INO80B-WBP1	-0.355327	-0.105394	-0.589763	0.556377	0.808245	-5.59853
USP6NL	0.156826	5.70721	1.20714	0.229579	0.547451	-5.59861
RORA-AS1	-0.0886463	-0.290667	-0.366311	0.714731	0.892991	-5.59867
DOC2B	-0.149835	0.318639	-0.486233	0.627624	0.850464	-5.59873
LGR4	0.206272	0.371753	0.501047	0.617189	0.844351	-5.5988
ZNF438	0.213668	1.48109	0.73195	0.465522	0.750997	-5.5988
AC148476.1	0.163628	-0.754774	0.407841	0.684064	0.879861	-5.59891
Z98883.1	-0.000130619	-1.3399	-0.000347947	0.999723	0.999926	-5.59893
MIR9-3HG	0.0248657	-1.01677	0.0558767	0.955526	0.985897	-5.59893
AC021224.1	0.15819	0.341298	0.651522	0.515864	0.782402	-5.59896
AC093426.1	0.086163	0.164593	0.461722	0.645056	0.860311	-5.59925
AC074091.1	-0.052149	-1.70754	-0.134287	0.893384	0.965636	-5.59926
LINC00630	0.13325	1.5009	0.760228	0.4485	0.739164	-5.5993
AL590235.1	-0.0468462	-0.959062	-0.171951	0.863744	0.955241	-5.59933
AC106028.3	-0.0771168	-0.106469	-0.378658	0.705562	0.88995	-5.59942
C2orf27A	-0.0426642	-0.897674	-0.0912293	0.927451	0.976753	-5.59944
NRADDP	0.133023	-0.0781078	0.461999	0.644857	0.86027	-5.5996
AC064801.1	0.0570922	-0.768532	0.162917	0.870838	0.957501	-5.59961
TMEM169	0.0230622	-0.775956	0.0838264	0.933324	0.978941	-5.59971
GVINP1	-0.231508	3.01886	-0.996256	0.320984	0.64016	-5.59983
LINC01630	-0.16149	0.717849	-0.527644	0.598649	0.833741	-5.59987
RAB33B	0.187184	4.92139	1.13904	0.256788	0.576146	-5.5999
TRAF3IP3	-0.231119	5.40434	-1.19576	0.233975	0.552287	-5.60003
SIAH2-AS1	-0.11524	-0.483685	-0.36752	0.713831	0.892551	-5.6002
LINC01967	-0.00389121	-1.01081	-0.0118324	0.990578	0.99662	-5.60021
AC092164.1	0.0161717	-0.809604	0.0583995	0.95352	0.985369	-5.6003
AP005131.3	0.0904404	-0.581751	0.281004	0.779156	0.922884	-5.60033
AL445490.1	0.124073	0.037826	0.463941	0.643469	0.859798	-5.60034
CKS2	-0.237043	5.35941	-1.1514	0.251691	0.570189	-5.60037
AL669942.1	-0.092614	-0.893075	-0.194316	0.846233	0.94784	-5.60039
STPG4	-0.113909	-0.368324	-0.425756	0.670992	0.873593	-5.60046
AC022400.3	0.269083	0.985973	0.744218	0.458093	0.746193	-5.60047
TIMP3	0.0475134	-0.975116	0.0985978	0.92161	0.974351	-5.60049
COL28A1	-0.147014	0.431552	-0.500748	0.617399	0.844351	-5.6005
TRDV2	0.155714	-0.789096	0.1854	0.853206	0.950324	-5.60051
RPS24	-0.184556	10.2813	-1.30238	0.195099	0.50692	-5.60052
PDZK1P1	-0.0797553	-0.810677	-0.224656	0.822601	0.939594	-5.60056
CNTD1	-0.147446	0.987137	-0.658449	0.511419	0.779885	-5.60058
PPP1R16A	0.185333	3.82699	1.07625	0.283818	0.603198	-5.60058
AL928654.3	-0.170937	1.02784	-0.79858	0.425996	0.722152	-5.60081
ETV4	0.147803	-0.317192	0.377808	0.706192	0.88995	-5.60088
AC005336.3	-0.167463	0.202875	-0.466878	0.641371	0.858366	-5.60099
AL050341.2	-0.152382	1.23339	-0.741745	0.459585	0.747434	-5.60101
AL133415.1	-0.0439346	-1.16439	-0.0999475	0.920541	0.973875	-5.60106
ITGAD	-0.0942732	-0.425513	-0.270069	0.787537	0.926396	-5.60116
AC073569.1	-0.100666	-0.570502	-0.375617	0.707817	0.890187	-5.60124
AC084083.1	0.13527	1.00511	0.632831	0.52796	0.789628	-5.60124
KRTAP5-AS1	0.0181385	-0.925296	0.0462966	0.963145	0.988869	-5.60128
ZNF239	-0.0716023	-1.25705	-0.154149	0.877732	0.960496	-5.60134
KLF5	0.265918	0.725604	0.573146	0.56754	0.815211	-5.60138
AL135999.2	0.0891211	-0.303865	0.389623	0.697456	0.886162	-5.60152
GSTM5	-0.536581	0.752695	-0.622118	0.534958	0.794037	-5.60158
SMC5-AS1	-0.00684826	-1.11125	-0.0243824	0.980585	0.993446	-5.6016
ZNF77	-0.149119	1.70896	-0.794865	0.428146	0.723807	-5.60179
HIST1H3F	-0.0451181	-1.18706	-0.115379	0.908323	0.970793	-5.60179
SYDE2	-0.0496662	-0.657054	-0.162166	0.871428	0.957864	-5.60185
AC138956.1	-0.0957577	-0.573127	-0.34264	0.732425	0.902777	-5.60187
AC111170.2	-0.0714415	-1.32586	-0.189516	0.849985	0.94922	-5.60192
ADCY2	-0.124552	0.175375	-0.429435	0.66832	0.872969	-5.60194
AL713866.1	-0.0294932	-1.06919	-0.105569	0.916088	0.972439	-5.60198
THRB	0.0918486	-0.264735	0.249165	0.803628	0.933795	-5.60199
C9orf172	0.225299	1.67531	0.803717	0.423034	0.719344	-5.60204
CYP1B1-AS1	-0.172729	1.63123	-0.704547	0.482358	0.760754	-5.60213
MMP14	0.388536	2.21424	0.916081	0.361328	0.671225	-5.60217
C9orf66	0.123397	1.41022	0.731033	0.46608	0.751577	-5.60218
STAM-AS1	0.0319553	-0.806989	0.118209	0.906085	0.970155	-5.60221
CILP2	-0.0257072	-0.767491	-0.0613575	0.951169	0.984857	-5.60223
DSC2	0.172552	0.124863	0.483442	0.629599	0.851387	-5.60224
SOHLH2	0.0401785	-1.00858	0.124154	0.901386	0.968337	-5.60225
FLJ16779	0.01508	-1.60062	0.019526	0.984452	0.994388	-5.60231
LGSN	0.0596638	-0.647243	0.209777	0.834171	0.943618	-5.60241
ZFX	0.248694	5.74907	1.211	0.228102	0.54586	-5.60244
ULK2	-0.297481	3.03729	-0.950505	0.343626	0.658869	-5.60252
AC006273.1	0.0308673	-0.785762	0.107854	0.914279	0.971977	-5.6026
CHURC1-FNTB	-0.27653	-0.795071	-0.429209	0.668484	0.872969	-5.60261
DSEL	0.245302	1.76202	0.712891	0.477196	0.757216	-5.60265
AC023510.2	0.268883	3.14448	0.969131	0.334287	0.650387	-5.60265
KIAA1522	0.240056	1.14158	0.693434	0.489279	0.764733	-5.60278
F11R	0.245976	5.04384	1.16652	0.245549	0.563301	-5.60282
AL451137.1	-0.101738	-0.635767	-0.284637	0.776377	0.921888	-5.60299
ACHE	0.166844	0.188334	0.509645	0.611168	0.840822	-5.60303
AC005899.6	-0.0990826	0.588282	-0.515119	0.607348	0.838511	-5.60321
KIF21A	-0.129778	-0.205602	-0.382402	0.70279	0.888743	-5.60322
AC109826.1	-0.237705	0.525773	-0.62534	0.532848	0.792414	-5.60322
AC010260.1	0.146453	-0.324856	0.506944	0.613057	0.841796	-5.60323
RN7SL774P	0.0775849	-0.290349	0.322381	0.747684	0.911366	-5.60324
TMPRSS3	0.132109	-0.698108	0.27353	0.784882	0.925662	-5.60332
AL354892.3	-0.111332	1.37833	-0.712483	0.477448	0.757391	-5.60332
KCNS3	-0.261354	-0.702362	-0.378231	0.705878	0.88995	-5.60347
AP000560.1	-0.115674	0.192985	-0.509925	0.610972	0.840734	-5.60347
AP001442.1	-0.0768714	-0.36605	-0.311975	0.755561	0.914319	-5.60351
HIST1H1B	0.330281	0.53263	0.624774	0.533219	0.792689	-5.60352
CFLAR-AS1	-0.0987603	0.542091	-0.579968	0.562944	0.812426	-5.6036
ITIH2	-0.0669146	-0.696079	-0.203357	0.839175	0.945006	-5.6036
LINC01006	-0.110712	-0.947741	-0.289714	0.772499	0.920562	-5.60367
AP006623.1	0.0969381	0.306664	0.512294	0.609318	0.839659	-5.60369
SEC62-AS1	0.0644385	-0.951087	0.224079	0.823049	0.939728	-5.60374
AKNA	-0.182256	7.86878	-1.27573	0.204337	0.51774	-5.60374
LIMK1	0.195289	5.13335	1.1815	0.23957	0.558278	-5.60375
IGSF22	-0.0548614	-1.00266	-0.128598	0.897875	0.967084	-5.60379
ZNF707	-0.161405	2.96767	-0.987606	0.325188	0.643298	-5.60389
RASSF6	0.15516	0.649056	0.560908	0.57583	0.82012	-5.60393
AC079305.1	0.141422	0.237812	0.516334	0.606502	0.838249	-5.60394
AL603839.3	-0.00729782	-0.54905	-0.0253727	0.979797	0.993364	-5.60406
AC099489.3	0.0756145	-0.202395	0.368106	0.713395	0.892196	-5.60411
CYP2W1	-0.00687095	-1.63404	-0.0152581	0.98785	0.995934	-5.60414
AL357314.1	0.026136	-0.768841	0.118737	0.905668	0.969845	-5.60415
IGLV1-47	-0.246963	1.62376	-0.760381	0.448409	0.73913	-5.60416
TTC41P	-0.0304693	-0.812631	-0.103681	0.917583	0.972961	-5.60416
TRPM3	-0.00511413	-0.85292	-0.017885	0.985758	0.994752	-5.60417
ARGLU1	-0.149748	8.215	-1.28002	0.202828	0.516053	-5.60418
AC008770.1	0.13569	4.5817	1.09611	0.275065	0.595209	-5.60425
AC006600.2	0.0448437	-0.608547	0.192026	0.848023	0.948821	-5.60429
AL645568.1	-0.073674	-0.445071	-0.332186	0.740286	0.906616	-5.60432
AF250324.1	-0.0327814	-0.855503	-0.12528	0.900496	0.968094	-5.60436
NME6	-0.114025	3.18476	-0.992232	0.322935	0.641527	-5.60437
FAM221A	0.184529	3.90009	1.04802	0.296584	0.615093	-5.60445
AC003002.3	0.0456301	-0.751895	0.130405	0.896448	0.966588	-5.60452
AL359258.3	-0.0570942	-0.692299	-0.161626	0.871853	0.958049	-5.60455
KIF28P	-0.0964451	-0.675432	-0.241679	0.809412	0.934956	-5.60465
ZNF528	0.225499	3.76997	1.06022	0.291019	0.609861	-5.60469
ACOX3	-0.187722	3.06193	-0.99033	0.32386	0.642127	-5.60476
ACOX1	-0.166725	5.16333	-1.17511	0.242108	0.559917	-5.60484
FAM53A	-0.136586	-0.161908	-0.392947	0.695005	0.885138	-5.60497
NAALADL2	-0.0133332	-0.390535	-0.0262411	0.979105	0.993173	-5.60498
AC025437.4	0.181515	0.480929	0.563581	0.574014	0.818956	-5.60503
AC126335.1	-0.130638	-0.314723	-0.370605	0.711537	0.891918	-5.60503
AC005838.2	-0.0399254	-0.760005	-0.136783	0.891415	0.965335	-5.60504
ING2	0.195765	3.26089	0.972294	0.332717	0.648948	-5.60506
COL9A3	-0.249967	-0.080102	-0.502679	0.616044	0.843965	-5.60513
LINC01492	-0.0707382	-0.544441	-0.216889	0.828636	0.94163	-5.60533
RNU2-1	-0.247415	1.14407	-0.570952	0.569022	0.816018	-5.60539
PGAM1P8	-0.127441	0.805621	-0.584294	0.560039	0.8108	-5.60541
IGLV3-25	0.270915	1.45948	0.72181	0.471713	0.754969	-5.60543
PATZ1	0.2173	5.86342	1.22288	0.223597	0.540312	-5.60545
SLC24A2	-0.00693271	-0.60854	-0.0310452	0.975281	0.991819	-5.60559
KCNAB1	-0.115515	-0.228982	-0.38333	0.702104	0.888355	-5.60561
AC130469.2	0.00327839	-0.773601	0.0105347	0.991611	0.996831	-5.60564
AC012150.2	-0.0247531	-1.58734	-0.0481201	0.961695	0.988372	-5.60573
AC021739.2	-0.0723094	-0.904873	-0.232447	0.816557	0.937537	-5.60575
AC007613.1	-0.0367804	-0.699351	-0.136021	0.892016	0.965423	-5.6058
ZFR	0.111462	6.76437	1.24208	0.216451	0.53194	-5.60588
AC091132.5	0.196634	1.25516	0.732743	0.465039	0.750734	-5.60596
IL1RN	0.309513	0.872579	0.651347	0.515977	0.782402	-5.60613
ALDH16A1	-0.155922	5.65068	-1.20984	0.228546	0.546537	-5.60627
B3GALNT2	0.159681	3.29205	1.00609	0.316251	0.635079	-5.6065
IFRD1	-0.242939	5.85919	-1.18551	0.237986	0.556511	-5.60651
AC104118.1	0.0833042	-0.416021	0.321188	0.748586	0.911432	-5.60658
AC107918.4	-0.139485	-0.157495	-0.464926	0.642765	0.859388	-5.60659
MAX	-0.142739	6.78745	-1.2502	0.213481	0.528175	-5.60665
RPL3L	0.0265416	-0.514853	0.0929928	0.926053	0.976172	-5.6067
BDNF-AS	-0.0123235	-0.79298	-0.0483055	0.961547	0.988277	-5.60671
ZNF653	0.156092	2.04602	0.835946	0.404725	0.70539	-5.60677
EFHB	-0.0452036	-0.616375	-0.107678	0.914418	0.972009	-5.60679
SH3GLB1	0.110716	6.34633	1.22952	0.221105	0.537736	-5.60681
SNORD117	0.00186718	-1.36818	0.00733168	0.994162	0.997576	-5.60685
AC024884.2	-0.104348	-0.24265	-0.362551	0.717532	0.894371	-5.60686
ENDOU	0.216541	0.155891	0.506555	0.613329	0.842107	-5.60702
AC134312.1	0.239272	-0.395108	0.428689	0.668862	0.873128	-5.60709
C1orf61	-0.116849	-0.0230372	-0.379056	0.705267	0.88995	-5.60732
PYGB	-0.158846	5.15217	-1.18507	0.238162	0.556665	-5.60733
TMEM67	-0.193154	2.32152	-0.828761	0.408765	0.707842	-5.60734
BNC2	-0.105471	-0.607974	-0.213484	0.831286	0.942786	-5.60756
ZBTB6	-0.186769	2.12349	-0.848606	0.397666	0.699996	-5.60758
SPDYE5	-0.158339	1.03535	-0.684584	0.49483	0.76867	-5.60765
SERPINE2	0.294182	1.60033	0.756014	0.451014	0.740858	-5.60765
NEDD4	0.162602	5.6034	1.16458	0.24633	0.564067	-5.60766
AL391834.2	-0.0935494	-0.0777996	-0.401519	0.6887	0.881659	-5.60766
AL357060.2	-0.240959	5.00245	-1.14644	0.253728	0.572526	-5.60774
B4GALNT3	-0.130734	-0.618113	-0.269888	0.787676	0.926396	-5.60777
TJP1	-0.121169	0.0998996	-0.396219	0.692596	0.884107	-5.60778
AC018695.4	-0.060573	-0.983639	-0.213641	0.831163	0.942786	-5.60791
ERVMER61-1	0.0187369	-1.04091	0.0730213	0.941902	0.981149	-5.60796
CCNL1	0.212502	9.23714	1.28434	0.201316	0.514466	-5.60802
HESX1	-0.12042	-0.397864	-0.365225	0.715539	0.89349	-5.60803
C8orf49	-0.00872362	-0.748518	-0.0323764	0.974222	0.991382	-5.60809
AC092384.1	0.259469	1.42666	0.762418	0.447197	0.738111	-5.60827
TM2D2	0.210945	2.96641	0.948103	0.344843	0.659903	-5.6084
EXD2	-0.179317	3.01652	-0.949076	0.34435	0.659268	-5.6084
RNU5D-1	0.0180725	-0.918006	0.0389277	0.969008	0.990018	-5.60843
AC004817.3	-0.106879	0.4796	-0.530733	0.596513	0.832489	-5.60845
ACOT7	0.231374	3.0992	0.967222	0.335236	0.650848	-5.60852
LEMD3	0.169234	5.98701	1.21835	0.225304	0.542031	-5.60859
RNU6-1	0.0807507	-0.408629	0.286522	0.774937	0.921199	-5.60863
RNU6-2	0.0807507	-0.408629	0.286522	0.774937	0.921199	-5.60863
RNU6-3P	0.0807507	-0.408629	0.286522	0.774937	0.921199	-5.60863
RNU6-4P	0.0807507	-0.408629	0.286522	0.774937	0.921199	-5.60863
RNU6-5P	0.0807507	-0.408629	0.286522	0.774937	0.921199	-5.60863
RNU6-6P	0.0807507	-0.408629	0.286522	0.774937	0.921199	-5.60863
RNU6-9	0.0807507	-0.408629	0.286522	0.774937	0.921199	-5.60863
ACKR4	0.0153836	-0.9582	0.0420861	0.966495	0.989564	-5.60879
AL354920.1	-0.0908557	-0.252433	-0.321603	0.748272	0.91143	-5.60883
RNASE4	-0.107101	-0.557868	-0.341644	0.733173	0.902953	-5.60885
SIVA1	-0.191686	6.45284	-1.23108	0.220523	0.537055	-5.60904
ARHGAP27	-0.196096	7.11964	-1.25829	0.210552	0.523907	-5.60904
COL18A1	0.35369	3.5076	1.04004	0.300259	0.618825	-5.60914
CU633906.2	0.0449769	-1.14866	0.129616	0.897072	0.966852	-5.60924
ZNF133	-0.142706	2.34616	-0.907987	0.365572	0.675276	-5.60928
AC092652.3	0.110225	-0.332698	0.374886	0.708358	0.890553	-5.6093
RAC3	0.162471	0.879324	0.713482	0.476832	0.757011	-5.60944
ICOS	-0.195651	0.897171	-0.547709	0.584835	0.825201	-5.6096
CHMP1B-AS1	0.241627	0.292385	0.723351	0.470769	0.754521	-5.60964
SPATA6L	-0.139646	1.72015	-0.735139	0.463584	0.750193	-5.60966
AL158163.2	0.0316587	-0.612568	0.0937288	0.925469	0.975983	-5.60973
LINC01762	0.0475105	-0.831448	0.126218	0.899755	0.967806	-5.60975
FAM166A	0.17034	-0.387826	0.315507	0.752885	0.913995	-5.60976
DNAH2	0.0589504	-0.357675	0.259951	0.795314	0.930877	-5.60982
PHF21A	-0.112493	5.8265	-1.20769	0.229369	0.547355	-5.60986
AP006621.3	-0.144058	0.51152	-0.571848	0.568416	0.815658	-5.6101
ANOS1	0.119339	-1.03413	0.285278	0.775887	0.921643	-5.61012
DUSP15	-0.277586	1.2888	-0.769548	0.44297	0.734579	-5.61017
TANC1	0.241482	0.533742	0.567912	0.571078	0.817121	-5.61035
LINC00888	-0.180379	2.18619	-0.841393	0.401679	0.702595	-5.61042
AP003680.1	0.0110237	-0.740032	0.0410467	0.967322	0.989564	-5.61043
GLIS2	-0.0890583	-0.815417	-0.292008	0.770748	0.920225	-5.61045
AC004584.1	0.0830771	-0.533799	0.214673	0.83036	0.94252	-5.61051
AC008443.5	0.103588	0.247282	0.434564	0.664602	0.870431	-5.61064
SH3BGRL	-0.239293	7.09606	-1.24666	0.214774	0.529835	-5.61071
AC132938.2	0.0475805	-0.607052	0.15962	0.873429	0.958351	-5.61082
HDX	0.0153337	-1.26236	0.0284685	0.977332	0.992585	-5.61084
AC078881.1	0.0328086	-0.700931	0.109812	0.912729	0.9718	-5.61099
CCDC158	0.0300464	-0.688743	0.115668	0.908095	0.970751	-5.61104
LOXL2	0.181538	2.73522	0.901081	0.369218	0.678365	-5.61106
AMT	0.184464	3.08524	0.964654	0.336517	0.65227	-5.6111
AL365181.1	-0.0742794	-0.405124	-0.280884	0.779248	0.92294	-5.61113
LINC01447	-0.0656867	-0.427551	-0.247749	0.804721	0.934068	-5.61114
PTPRF	0.325463	2.05384	0.803851	0.422956	0.719324	-5.61122
ART3	-0.00177795	-0.836378	-0.00632844	0.99496	0.997901	-5.61131
CCDC74B	-0.0348798	-0.887205	-0.074484	0.94074	0.981059	-5.61137
TPPP3	0.0196658	-1.70204	0.0429895	0.965776	0.989564	-5.6114
AC007040.2	0.120624	0.114965	0.377554	0.70638	0.88995	-5.61151
ZNF23	0.193509	2.55483	0.917589	0.36054	0.670554	-5.61164
CATSPERB	0.0805652	-0.342034	0.279182	0.780551	0.923784	-5.61169
AC004771.5	0.128714	-0.244968	0.463702	0.64364	0.859851	-5.61186
AKR7A3	-0.103656	-0.175692	-0.42282	0.673128	0.874317	-5.61187
AC005785.2	-0.108455	-0.0263669	-0.397474	0.691672	0.883645	-5.61198
PCDHGB7	0.200358	-0.19808	0.400277	0.689612	0.882067	-5.61199
AC012676.1	-0.0759837	-0.352299	-0.31528	0.753056	0.913995	-5.61202
AP000845.1	-0.0965821	0.32098	-0.447067	0.655574	0.866175	-5.6121
ADGRA2	-0.178444	-0.291029	-0.431815	0.666594	0.871616	-5.61247
E4F1	0.133592	4.99984	1.17397	0.242561	0.560333	-5.61254
AC131212.3	0.165287	1.36715	0.789307	0.431376	0.726813	-5.61254
IGHV3-72	0.133735	-0.463963	0.271074	0.786766	0.926069	-5.61261
KLHL35	-0.113079	0.0755799	-0.401178	0.68895	0.88182	-5.61267
AL121950.1	-0.16119	1.84536	-0.808336	0.42038	0.717645	-5.61268
MAGI1-IT1	0.0585398	-0.535846	0.269102	0.788279	0.926819	-5.61273
AL138720.1	-0.110024	-0.091091	-0.333477	0.739314	0.906294	-5.61273
C17orf58	0.121283	0.213451	0.448363	0.654641	0.865772	-5.61275
AC116535.1	-0.103155	0.805326	-0.569034	0.570319	0.816508	-5.61277
AC012181.3	-0.0917521	-0.417109	-0.300996	0.7639	0.917234	-5.61288
SLC26A8	0.108341	0.558154	0.46993	0.639195	0.857007	-5.61296
FAM114A2	-0.190387	2.81957	-0.946535	0.345639	0.66067	-5.61309
AC009120.4	-0.0826802	-0.808469	-0.296093	0.767633	0.918761	-5.61332
CLECL1	-0.493305	2.35269	-0.896484	0.371658	0.680768	-5.61359
ZNF826P	0.23253	2.86642	0.916858	0.360922	0.671019	-5.61377
AL109976.1	0.0876399	1.27907	0.6522	0.515428	0.782381	-5.61377
FLJ13224	-0.115286	-0.581289	-0.379923	0.704625	0.889768	-5.61378
MCF2	-0.0165898	-0.841609	-0.0406259	0.967657	0.989564	-5.61379
RPL31	-0.162147	10.0642	-1.28947	0.199533	0.512558	-5.61384
AC087762.2	-0.0340146	-0.602248	-0.151081	0.880147	0.961239	-5.61385
AC025287.3	0.0745732	-0.856562	0.257756	0.797004	0.931402	-5.61385
AC012368.1	0.135924	1.49115	0.684257	0.495036	0.76867	-5.61403
PNOC	-0.14721	0.13866	-0.433776	0.665173	0.870941	-5.61408
NECTIN2	0.491182	4.65742	1.06859	0.287242	0.606959	-5.61411
UGT1A1	-0.0829017	0.249886	-0.457313	0.648213	0.861728	-5.61415
OXLD1	-0.170208	3.90555	-1.06479	0.288952	0.608273	-5.61421
RN7SL608P	-0.112969	-0.063458	-0.432628	0.666005	0.871431	-5.6143
AC018521.5	-0.141944	3.06305	-0.890945	0.374611	0.68224	-5.6144
NFKBIZ	-0.221908	6.74674	-1.23418	0.219369	0.535863	-5.61445
HRG	0.01009	-0.706125	0.0271896	0.97835	0.992789	-5.61448
TMEM184A	0.250494	1.20269	0.698864	0.485891	0.763147	-5.61465
MEGF11	0.250976	-0.033204	0.450148	0.653356	0.864897	-5.61469
LINC00562	0.071535	-0.215576	0.305373	0.760572	0.916046	-5.61491
CIRBP-AS1	0.120136	0.865847	0.674365	0.501282	0.772432	-5.61494
FAM129B	0.276446	2.78899	0.977636	0.330077	0.647153	-5.61502
GPR63	-0.163758	0.152033	-0.449981	0.653477	0.865	-5.61507
PC	-0.228187	1.72258	-0.766705	0.444652	0.735965	-5.61508
AL512791.1	-0.178453	1.2175	-0.707045	0.480809	0.759718	-5.61508
AL157935.1	-0.0687998	-0.500773	-0.181668	0.856127	0.951754	-5.6151
AC004941.1	0.0604697	-0.337691	0.260714	0.794728	0.930336	-5.61527
NR1I3	0.0407563	-0.499019	0.171901	0.863783	0.955241	-5.61531
HERC2P5	0.172308	1.51129	0.755209	0.451495	0.74102	-5.61532
BX571846.1	0.154207	0.106059	0.53995	0.590159	0.82854	-5.61532
DUXAP8	0.17922	-0.238875	0.373719	0.709225	0.890818	-5.61538
Z99774.1	0.105256	-0.386457	0.33491	0.738235	0.905537	-5.61542
AC091979.1	0.0449564	-1.10613	0.096191	0.923518	0.975158	-5.61557
AC026250.1	0.0267408	-0.680749	0.0886265	0.929516	0.977052	-5.61586
ZNF354A	-0.161745	3.42897	-1.01085	0.313975	0.632975	-5.61586
LTBP1	0.18448	0.244843	0.492887	0.622928	0.847661	-5.61587
AL133245.1	-0.0948078	0.0228779	-0.393654	0.694484	0.884837	-5.61587
BAK1	0.16985	5.38965	1.18156	0.239547	0.558278	-5.61592
GLT1D1	0.333407	1.56795	0.788829	0.431654	0.727011	-5.61601
AP001148.1	0.165097	0.544425	0.538229	0.591343	0.829348	-5.61605
AASS	0.374689	2.6549	0.926601	0.355858	0.667981	-5.61606
SOCS3	-0.388846	3.86793	-1.01121	0.313801	0.632895	-5.6161
RAB36	-0.10243	-0.260912	-0.300435	0.764327	0.917488	-5.61621
CR2	0.380645	1.52782	0.788968	0.431573	0.726966	-5.61622
AP003774.3	0.105791	-0.323954	0.299473	0.765059	0.917839	-5.61625
OR7A17	-0.0119361	-0.60944	-0.0432116	0.965599	0.989564	-5.61632
TBC1D3I	-0.0485384	-1.50711	-0.104849	0.916658	0.972686	-5.61637
TTC36	0.00765233	-0.936516	0.0221218	0.982385	0.993955	-5.61657
ZNF396	-0.11068	0.203608	-0.421783	0.673883	0.874955	-5.61684
AHRR	-0.232528	0.40461	-0.573895	0.567034	0.814928	-5.61685
AC093734.1	0.151816	-0.898523	0.321973	0.747992	0.911422	-5.61711
ABHD14B	-0.177677	5.79253	-1.18487	0.238239	0.556699	-5.61719
AC125494.2	0.0598907	-0.446655	0.227472	0.820416	0.938858	-5.61721
IQSEC3	0.220553	-0.422989	0.332579	0.73999	0.906543	-5.61727
AAAS	-0.147095	4.78488	-1.14604	0.25389	0.57266	-5.61736
SRP14-AS1	-0.165403	2.23631	-0.839882	0.402523	0.703318	-5.6175
AC011416.4	-0.0951004	0.0293449	-0.350354	0.726642	0.899794	-5.61758
LINC00899	-0.319405	2.07313	-0.79774	0.426482	0.722797	-5.61765
ZYG11A	-0.0356502	-0.47412	-0.119008	0.905454	0.96982	-5.61796
TSHZ3	0.00238599	-0.977551	0.00412423	0.996716	0.998718	-5.618
LINC00544	0.237512	0.12505	0.544132	0.587286	0.826821	-5.61801
TBC1D29	0.0887378	-0.601607	0.295204	0.768311	0.918842	-5.61806
VIPR1-AS1	-0.0693075	-0.417121	-0.239839	0.810834	0.935362	-5.61806
AL627171.1	-0.13455	0.0856207	-0.349688	0.727141	0.900057	-5.61811
AC135048.4	-0.0811224	-0.379676	-0.360289	0.719218	0.895236	-5.61814
IGHV4-61	0.227619	0.0549045	0.416082	0.678039	0.877298	-5.61823
TLR4	0.183933	0.405784	0.576778	0.565091	0.813407	-5.61837
ETV7	0.233227	0.905151	0.612157	0.541507	0.799304	-5.61855
AC015871.4	-0.0163679	-0.567189	-0.0646998	0.948513	0.983876	-5.61855
REC8	0.224127	5.32613	1.16713	0.245302	0.562911	-5.61859
ARAP1-AS2	0.0774805	-0.991304	0.267482	0.789524	0.927491	-5.6187
CYFIP1	-0.278389	5.42625	-1.18346	0.238794	0.557594	-5.61879
SYTL3	0.311022	2.83675	0.850961	0.396362	0.698973	-5.6188
NECAB3	0.207064	2.72751	0.940487	0.348719	0.662409	-5.61881
AL132780.5	0.0840379	-0.701441	0.300949	0.763936	0.917234	-5.61892
PRSS57	0.341193	3.19427	0.952291	0.342724	0.658337	-5.61893
AL132639.3	0.00452096	-0.833856	0.0202485	0.983876	0.994379	-5.61912
ZNF577	0.174983	3.13714	0.972264	0.332732	0.648948	-5.61915
TMEM52B	0.0582786	-0.195634	0.141442	0.887741	0.964009	-5.61926
ARHGAP8	0.046077	-0.452033	0.133409	0.894077	0.965863	-5.61926
ZFP92	0.0256133	-0.803246	0.0686338	0.945387	0.982274	-5.61929
ZNF629	0.215318	4.30797	1.10831	0.269784	0.589649	-5.61931
CRACR2B	-0.209617	0.295504	-0.54147	0.589114	0.827698	-5.61936
LINC02177	0.0878508	0.109356	0.443597	0.658074	0.867157	-5.61939
IFI35	-0.201348	4.3613	-1.10676	0.270449	0.59022	-5.61946
GNPDA1	0.189029	0.929981	0.593966	0.553571	0.806977	-5.61951
ZNF154	0.290273	3.70078	1.02985	0.305	0.623879	-5.61957
OR2A3P	-0.0780371	-0.513705	-0.273975	0.78454	0.925662	-5.61957
AP000708.1	0.0811277	1.19153	0.635561	0.526184	0.788816	-5.61966
FRRS1L	0.0949708	1.06183	0.619513	0.536667	0.795606	-5.61967
AC022182.1	-0.10067	-0.123826	-0.398266	0.69109	0.883256	-5.61973
PYCR1	-0.333524	1.93768	-0.839658	0.402648	0.703354	-5.61978
AC092326.1	0.119787	1.18219	0.654424	0.513999	0.781478	-5.61982
LINC00662	-0.134111	2.39657	-0.838099	0.403519	0.704072	-5.61983
NDUFB2-AS1	0.0696578	0.113022	0.395234	0.693321	0.884335	-5.61991
MRPL4	0.122375	5.31701	1.16303	0.246958	0.564561	-5.61991
AC245297.3	0.168502	0.870336	0.609215	0.54345	0.800727	-5.61999
AFF2	0.395618	1.54636	0.738908	0.4613	0.748437	-5.62009
AC087239.1	0.18726	1.51792	0.700816	0.484676	0.762231	-5.62012
BACH1-AS1	-0.0199089	-0.860611	-0.0526896	0.95806	0.986905	-5.62026
MTRF1	-0.12472	3.2575	-0.98704	0.325464	0.643436	-5.62041
NEXN-AS1	-0.0535523	-0.286419	-0.158334	0.87444	0.958938	-5.62061
CYP2B7P	-0.0915339	-0.386255	-0.267925	0.789183	0.927422	-5.62066
GLYAT	0.000908006	-0.805267	0.00307709	0.99755	0.998965	-5.62074
MAGI2	-0.16117	1.94585	-0.74254	0.459105	0.747307	-5.62074
PCYT1B	-0.051304	-0.310083	-0.15896	0.873948	0.95855	-5.62078
AC015818.9	-0.136325	-0.04456	-0.473951	0.636333	0.855655	-5.621
PRKCI	-0.184455	4.38587	-1.0953	0.275416	0.595469	-5.62106
C1QC	0.238577	-0.137444	0.419518	0.675533	0.876356	-5.62123
EED	-0.147496	4.21312	-1.07821	0.282944	0.60257	-5.62128
ZNF552	0.196364	3.1709	0.940574	0.348675	0.662409	-5.62132
NFASC	-0.0546503	-0.44442	-0.169336	0.865797	0.955438	-5.62135
SPRY2	0.516085	5.38015	1.12997	0.260576	0.579937	-5.62137
AL360181.3	0.0125511	-1.26686	0.0249744	0.980114	0.993446	-5.62144
ERMP1	-0.216783	3.68959	-1.03748	0.301446	0.620599	-5.62148
TGIF2-C20orf24	-0.23232	1.41953	-0.724	0.470372	0.754298	-5.62151
LINC01653	0.0409558	-0.486246	0.159861	0.87324	0.958351	-5.62152
AL132657.1	0.0562573	-0.453079	0.248694	0.803992	0.933858	-5.62154
AP1S2	0.198942	5.87198	1.19548	0.234085	0.55242	-5.62173
IGLV7-46	0.157663	0.0126636	0.406128	0.685319	0.880427	-5.62183
PODNL1	-0.140667	0.891738	-0.592311	0.554675	0.807723	-5.62189
AIF1L	0.259429	0.359953	0.450517	0.653091	0.864713	-5.62199
AC072022.1	-0.193421	0.132981	-0.488299	0.626164	0.849493	-5.62214
PDE7B	-0.127326	-0.0695311	-0.313116	0.754696	0.913995	-5.62225
AC016245.1	0.0354483	-0.644277	0.14378	0.885898	0.963236	-5.62227
TOX2	-0.476284	2.37163	-0.805553	0.421978	0.718976	-5.62232
GCSAML	0.124324	0.164632	0.438545	0.661722	0.868866	-5.62232
AC010186.3	0.188501	2.69052	0.912199	0.363359	0.673348	-5.62239
DAND5	0.0447012	-0.35561	0.204481	0.838299	0.944955	-5.62248
FUS	-0.16023	8.69137	-1.27028	0.206262	0.519938	-5.62258
NDEL1	0.147492	5.32556	1.17276	0.243046	0.560771	-5.62265
SLC14A2	0.0796026	0.488171	0.461665	0.645096	0.860311	-5.62288
PANO1	-0.0902195	0.651745	-0.588962	0.556913	0.808552	-5.62297
KCNH8	0.154334	0.0402775	0.438625	0.661664	0.868864	-5.62298
AC104184.1	0.0379707	-0.796324	0.135184	0.892677	0.965582	-5.623
ERMAP	0.1912	3.68376	1.01538	0.311818	0.630886	-5.62302
SLC35F6	0.163954	3.66997	1.02432	0.307595	0.626495	-5.62308
AL160286.2	0.0948181	-0.561877	0.313257	0.75459	0.913995	-5.62322
JPH4	0.0550485	-0.668276	0.140249	0.888681	0.964351	-5.62325
AP005131.4	0.16828	-0.215706	0.45174	0.652212	0.86448	-5.62336
UXT-AS1	0.0584225	-0.328328	0.197384	0.843837	0.946878	-5.62345
EML5	-0.0883174	-0.527311	-0.221001	0.82544	0.940712	-5.62358
RARB	-0.0295721	-0.704073	-0.0876186	0.930315	0.97744	-5.62359
ZNF407	0.168689	3.69671	1.05054	0.295425	0.614328	-5.62362
ZNF521	-0.0281083	-0.687856	-0.0500612	0.960151	0.987884	-5.62363
SNORA71C	0.0378086	-1.02842	0.124617	0.90102	0.968301	-5.62364
GABRR2	0.170862	-0.0258495	0.453094	0.651239	0.864166	-5.62373
GGNBP1	-0.0189429	-0.688597	-0.0723861	0.942406	0.981233	-5.62374
AC004623.1	-0.127989	-0.772838	-0.38932	0.697679	0.886226	-5.62382
RAB42	-0.0843471	-0.135819	-0.34157	0.733228	0.902953	-5.62383
DCN	0.0566875	-0.408632	0.124157	0.901384	0.968337	-5.62387
AC068580.4	-0.169348	-0.0183373	-0.405017	0.686133	0.880636	-5.62397
DNAJC27-AS1	0.207614	1.33452	0.668338	0.505108	0.77536	-5.62425
AC009812.4	-0.197432	1.1217	-0.589866	0.556308	0.808245	-5.62431
AC090643.1	0.0786058	0.0385271	0.380104	0.704491	0.889684	-5.62431
SEC31A	-0.116518	6.77766	-1.22878	0.221383	0.5379	-5.62436
SMIM20	-0.153282	3.0751	-0.942784	0.347547	0.662104	-5.6244
YKT6	0.153609	6.2255	1.22389	0.223216	0.540062	-5.62444
AC022364.1	0.102737	0.93091	0.569502	0.570002	0.816448	-5.62457
SCHLAP1	0.0161918	-0.929731	0.054808	0.956376	0.986197	-5.62462
CXCR4	0.331763	9.96713	1.28058	0.20263	0.515888	-5.62463
AC114956.2	-0.0398222	-0.98448	-0.15024	0.880809	0.961239	-5.62464
AC002553.1	0.133985	1.0364	0.631438	0.528868	0.790345	-5.6247
ABCA3	-0.226662	0.499229	-0.533114	0.594868	0.831271	-5.62487
TMEM242	0.1531	3.50405	1.00267	0.317889	0.637041	-5.62488
RNASE10	0.0804812	-0.313642	0.370008	0.711981	0.891977	-5.62496
RBM42	-0.152133	5.52717	-1.19103	0.235819	0.554365	-5.62499
NEURL2	-0.00372755	-0.97505	-0.0122234	0.990266	0.99662	-5.625
ANKRD10-IT1	-0.207498	3.43886	-1.00715	0.315741	0.634605	-5.62502
IGHV4-31	0.303927	0.169046	0.435321	0.664054	0.87023	-5.62509
AP000356.3	0.0117022	-0.768348	0.024153	0.980768	0.993446	-5.62524
SNORD94	-0.0761826	-0.584147	-0.269921	0.78765	0.926396	-5.62529
MORN2	-0.102661	0.235004	-0.438022	0.6621	0.869039	-5.62534
AC093495.1	-0.16566	1.34327	-0.716457	0.474999	0.756971	-5.62534
HTR7P1	0.160674	1.91244	0.80905	0.41997	0.7174	-5.62542
LSAMP	-0.0973147	-0.0633005	-0.279009	0.780683	0.923784	-5.62544
MED27	-0.131729	4.12797	-1.05803	0.292013	0.61088	-5.62548
PTGIS	-0.10899	-0.0813696	-0.37188	0.71059	0.891551	-5.62557
AC067931.3	-0.109211	0.354623	-0.454021	0.650574	0.863617	-5.62566
HEXIM2	-0.149638	2.00913	-0.816741	0.415577	0.71312	-5.62568
BET1	-0.200555	3.10573	-0.954002	0.34186	0.65758	-5.62571
KIR3DL2	-0.262971	-0.247049	-0.282232	0.778216	0.922557	-5.62574
RASL10A	-0.191503	0.414548	-0.572414	0.568034	0.815559	-5.62588
RPP25	0.0801962	-0.812244	0.212794	0.831823	0.942869	-5.62605
GAREM2	0.211838	0.549071	0.536996	0.592192	0.829681	-5.62605
AC004491.1	-0.00307374	-0.549786	-0.0102738	0.991819	0.996897	-5.62607
FOXD2-AS1	0.311879	1.80504	0.805189	0.422187	0.719024	-5.62614
C3orf35	-0.126692	0.87041	-0.537985	0.591511	0.829437	-5.62618
CD28	-0.195631	1.98231	-0.740228	0.460502	0.747735	-5.62628
CGN	-0.0844241	-0.3535	-0.218444	0.827427	0.941497	-5.62631
MAP7	-0.176231	0.843822	-0.598614	0.550476	0.804817	-5.62653
ZNF235	0.167624	1.90391	0.818124	0.414789	0.712902	-5.62656
ITGB5	-0.0187019	-0.344794	-0.0444166	0.964641	0.989381	-5.62663
AC073130.1	0.115302	0.438497	0.480258	0.631854	0.852676	-5.62666
STON2	0.143937	-0.0264174	0.430033	0.667886	0.872721	-5.62666
PPP4C	0.114432	6.3881	1.22298	0.223558	0.540296	-5.62679
AC108449.2	0.152141	1.51455	0.755725	0.451186	0.740963	-5.62687
LINC02071	-0.03607	-0.423197	-0.164141	0.869876	0.957082	-5.62688
AC245060.2	-0.12093	-0.593527	-0.311406	0.755993	0.914429	-5.62692
KANSL1-AS1	0.196529	0.701799	0.55751	0.578141	0.821423	-5.62699
DENND4C	0.152711	4.9363	1.12885	0.261048	0.580598	-5.62703
FAM107A	0.0233272	-0.0295113	0.106272	0.915531	0.972439	-5.62711
FICD	0.145267	1.51966	0.706333	0.48125	0.760113	-5.62711
TMEM18	0.168243	4.6033	1.11666	0.266206	0.585473	-5.62719
GEMIN2	-0.12109	2.66894	-0.850067	0.396857	0.699304	-5.62735
GALNT7	-0.193876	5.88138	-1.19296	0.235068	0.553727	-5.62739
TMTC2	-0.00374616	-1.09793	-0.00812438	0.99353	0.997481	-5.62743
IGLV6-57	-0.199067	0.986264	-0.59032	0.556005	0.808132	-5.62747
ZKSCAN5	0.125348	4.08038	1.06294	0.289788	0.608669	-5.62752
GRIK5	-0.27051	5.25697	-1.13601	0.258049	0.577123	-5.62765
AC046143.1	-0.00203464	-0.805352	-0.00772681	0.993847	0.997576	-5.62785
LNP1	-0.0189025	-0.751623	-0.0722801	0.94249	0.981233	-5.62797
AC022413.1	-0.0924396	-0.158261	-0.411934	0.681069	0.878495	-5.62805
AC112693.3	0.0284543	-0.519374	0.125605	0.90024	0.968072	-5.62807
TMEM59	-0.117951	6.73788	-1.22493	0.222825	0.539544	-5.62811
CHST7	-0.261653	1.43643	-0.733531	0.464561	0.750484	-5.62814
AC011453.1	-0.00702502	-0.139972	-0.0214329	0.982933	0.994212	-5.62816
AC005858.4	0.0897773	0.221733	0.374919	0.708334	0.890553	-5.62821
CKMT2	-0.248312	-0.0917788	-0.526714	0.599294	0.834206	-5.62826
RNF222	-0.0156829	-0.61427	-0.0640069	0.949063	0.984187	-5.62829
BLOC1S2	0.145905	4.8681	1.11243	0.268016	0.58731	-5.62845
ZNF431	0.131477	5.33382	1.15442	0.250454	0.568552	-5.62864
ZNF410	0.132556	5.62374	1.17705	0.241334	0.55959	-5.6287
Z99129.3	-0.0899776	0.323899	-0.454532	0.650207	0.863292	-5.62872
FADS3	-0.271111	6.37754	-1.20915	0.228807	0.546837	-5.62877
MCM2	-0.223536	6.45363	-1.21949	0.224876	0.541562	-5.62879
AC003975.1	-0.00907714	-0.433661	-0.0255894	0.979624	0.993364	-5.62881
AC092375.2	-0.151875	1.20156	-0.64608	0.519371	0.784716	-5.62887
HGFAC	-0.141146	-0.606012	-0.324099	0.746386	0.910652	-5.62894
ADD3-AS1	0.180954	0.768125	0.565298	0.572849	0.818444	-5.62902
TMSB4Y	0.0697247	-0.922289	0.225443	0.82199	0.939594	-5.62902
PIK3IP1-AS1	-0.0525191	-0.67278	-0.171569	0.864044	0.955416	-5.62902
OVCH1-AS1	0.115636	-0.184528	0.165004	0.869198	0.956938	-5.62904
AF279873.3	0.0849874	0.0525595	0.370119	0.711899	0.891977	-5.62911
ZBED8	0.0930999	-0.432923	0.307103	0.759259	0.915453	-5.62914
ARRDC1-AS1	-0.119929	3.23377	-0.993503	0.322318	0.640973	-5.62947
G6PC	0.0644905	-0.227976	0.185336	0.853255	0.950328	-5.6295
AC022916.1	-0.121222	0.334407	-0.378417	0.705741	0.88995	-5.62953
KIF6	0.199786	1.63565	0.677426	0.499344	0.771633	-5.62967
FLJ31356	-0.0232895	-0.336135	-0.0790162	0.937142	0.980332	-5.62969
FZD4	-0.0187695	-0.35948	-0.0774983	0.938347	0.980544	-5.62975
THAP11	-0.195632	4.48159	-1.09715	0.274612	0.594775	-5.62975
PCAT1	0.00988656	-0.380673	0.0380155	0.969734	0.990363	-5.62979
AL133243.4	0.114261	0.498636	0.472633	0.637271	0.856132	-5.62979
AC018755.2	0.0384415	-0.92425	0.0906043	0.927947	0.976753	-5.62993
TICAM2	-0.242728	0.420482	-0.49646	0.620411	0.84649	-5.62994
UBOX5-AS1	0.10871	-0.110962	0.396911	0.692087	0.883752	-5.62998
AL133215.2	0.0668493	-0.529634	0.262387	0.79344	0.929873	-5.63005
SLC22A11	0.0328775	-0.463197	0.0865369	0.931173	0.977866	-5.63015
C8orf34-AS1	0.0713352	0.049712	0.337246	0.736478	0.904661	-5.63019
SPACA6P-AS	-0.0858845	0.22031	-0.388144	0.698547	0.886612	-5.63026
AC022497.1	0.0978671	1.1438	0.635559	0.526186	0.788816	-5.63031
FAHD2A	0.148601	3.97203	1.07656	0.28368	0.603198	-5.63036
GUCY1B3	-0.252168	1.91071	-0.807178	0.421044	0.718223	-5.63039
RPP21	-0.184341	3.28692	-0.920499	0.359024	0.669454	-5.63048
AL132656.3	0.143913	0.517216	0.547745	0.58481	0.825201	-5.6305
IGF2BP1	0.313484	1.26041	0.645107	0.519999	0.785008	-5.63054
PRICKLE2-AS3	-0.00784389	-0.486645	-0.0314653	0.974947	0.991727	-5.63069
RNF13	-0.173526	4.01969	-1.05366	0.294001	0.613156	-5.63071
ANKRD36BP2	0.208697	1.81317	0.734333	0.464073	0.750193	-5.63089
RIPPLY3	0.169416	0.488212	0.479743	0.632219	0.852814	-5.63089
TMEM119	-0.0717639	-0.0907705	-0.259527	0.795641	0.930959	-5.6309
KLRF1	-0.206104	1.36394	-0.591548	0.555185	0.80792	-5.63092
AL159152.1	0.00728332	-0.531156	0.0271633	0.978371	0.992789	-5.63096
AL391832.2	0.0332877	-0.544988	0.110038	0.912549	0.971755	-5.63097
C1QTNF3	0.15701	1.97075	0.808136	0.420495	0.717645	-5.6311
OR7A5	0.153763	-0.771297	0.250903	0.802287	0.933089	-5.63125
AC011933.2	-0.074002	-0.530522	-0.226731	0.820991	0.93899	-5.63129
AC108063.1	0.135585	-0.166323	0.462465	0.644524	0.860069	-5.63145
COQ2	-0.162065	2.80706	-0.920405	0.359073	0.669454	-5.63152
TCTE3	0.12766	1.30681	0.675387	0.500634	0.772162	-5.63161
ZBTB25	-0.13049	4.69945	-1.11137	0.268468	0.587717	-5.63162
AC006277.1	0.0565437	-0.622967	0.19063	0.849114	0.949169	-5.63177
MROH6	0.253196	3.10062	0.944769	0.346537	0.661206	-5.63184
VPS13B	0.158594	5.62342	1.16729	0.245239	0.562893	-5.63191
LINC00304	0.155087	0.433894	0.476909	0.634231	0.854401	-5.63197
NEK4	-0.149893	4.8032	-1.11896	0.26523	0.584569	-5.63223
CLTCL1	0.312923	1.76214	0.779812	0.436925	0.729969	-5.63224
ATR	0.154675	5.23907	1.1458	0.25399	0.57272	-5.63228
LINC01910	-0.00414671	-0.617603	-0.0154651	0.987685	0.995915	-5.63231
P2RX5	-0.497585	5.07827	-1.12494	0.262697	0.58187	-5.63233
PITRM1-AS1	0.166175	1.00302	0.677846	0.499079	0.771633	-5.63242
SLITRK4	-0.412215	1.1241	-0.440903	0.660018	0.867985	-5.63263
NAGPA-AS1	-0.0504064	-0.210623	-0.258019	0.796802	0.93122	-5.63264
FAM9C	0.118262	0.000859764	0.394363	0.693962	0.884691	-5.63265
GPER1	-0.0736671	-0.837195	-0.131241	0.895789	0.966386	-5.63266
TNFAIP8	-0.17481	4.79442	-1.12214	0.263879	0.583414	-5.63288
AC025048.2	0.0892071	-0.0209715	0.370875	0.711337	0.891831	-5.633
AC009403.1	-0.135566	1.9891	-0.765939	0.445106	0.736201	-5.63311
AC012146.1	-0.19672	2.5124	-0.830413	0.407834	0.707071	-5.63313
ZNF135	0.406149	2.59203	0.849623	0.397103	0.699496	-5.63315
AC022211.4	-0.0816636	0.650943	-0.512259	0.609343	0.839659	-5.63322
ZNF219	0.306198	1.94193	0.792495	0.429522	0.725146	-5.63324
WFIKKN1	-0.0505396	-0.828031	-0.138279	0.890235	0.965042	-5.63328
ZNF613	0.147807	1.6	0.720071	0.472779	0.755617	-5.63336
TUBB1	0.153277	0.681856	0.528136	0.598309	0.833669	-5.63337
IGBP1	-0.204752	6.33248	-1.20293	0.2312	0.549599	-5.63349
SNAP23	-0.192821	5.78249	-1.19042	0.236061	0.554445	-5.63358
AC118758.3	-0.367374	1.78139	-0.785845	0.433394	0.727397	-5.63366
AC021028.1	-0.1788	0.898526	-0.593164	0.554106	0.807297	-5.63368
OBSL1	0.328183	1.33541	0.693168	0.489445	0.764854	-5.63368
SCN8A	0.228338	0.329358	0.440272	0.660474	0.868193	-5.63368
BTD	-0.128015	2.08985	-0.758624	0.449456	0.73984	-5.63371
TEKT2	0.0221277	-0.778588	0.0631646	0.949733	0.984265	-5.63371
AC007656.2	0.0191775	-0.554885	0.0802386	0.936171	0.979959	-5.63376
AC011498.6	-0.0468592	-0.668723	-0.141236	0.887903	0.964083	-5.63406
PRRG2	-0.0216674	-0.620062	-0.0786026	0.93747	0.980412	-5.63411
C1orf216	0.148684	2.14295	0.794815	0.428176	0.723807	-5.63411
CATSPERE	-0.153357	0.685703	-0.516112	0.606656	0.838367	-5.6342
PUS7	-0.235178	2.27516	-0.825727	0.410478	0.709043	-5.63421
LINC02444	0.073878	-0.184541	0.278423	0.781132	0.92419	-5.63426
AL359921.2	-0.0784454	0.046745	-0.367973	0.713494	0.892239	-5.63431
IGLV5-45	-0.00525962	-0.522604	-0.013945	0.988895	0.996374	-5.63432
AC091057.1	0.0102388	-0.965458	0.0359594	0.97137	0.990681	-5.63449
SNORA71B	0.0454018	-0.942212	0.139782	0.88905	0.96456	-5.63451
TRPM6	-0.0172124	-0.0968879	-0.0476977	0.962031	0.988444	-5.63463
AC087203.3	0.158167	0.51468	0.515612	0.607005	0.838367	-5.63474
AC012074.1	-0.0735607	-0.0514119	-0.302451	0.762794	0.916493	-5.63492
SNRNP40	0.127084	4.74418	1.12132	0.264228	0.583799	-5.63497
IL18	0.228089	1.03785	0.599058	0.550181	0.804559	-5.63511
NPIPA8	-0.636062	0.0140498	-0.608181	0.544133	0.801156	-5.63558
AL355310.2	-0.12787	-0.311678	-0.419196	0.675767	0.876356	-5.63564
DLG5-AS1	-0.0717552	-0.202921	-0.258751	0.796238	0.931145	-5.63579
ADAMTS1	0.153496	-0.511762	0.252183	0.801299	0.932805	-5.63588
RHEBL1	-0.14283	1.07404	-0.597948	0.550919	0.805226	-5.63594
XPO1	-0.179102	7.5874	-1.24258	0.216267	0.531724	-5.63604
PRR14L	-0.197769	4.81711	-1.12757	0.261587	0.581193	-5.63605
JAKMIP3	0.139116	-0.320938	0.31322	0.754618	0.913995	-5.63625
PCP2	0.0564734	-0.588154	0.188564	0.85073	0.949273	-5.63632
RN7SL832P	-0.0840495	0.357953	-0.393039	0.694937	0.885106	-5.63638
AC016708.1	-0.136481	1.33992	-0.614842	0.539738	0.797845	-5.6364
AC025594.2	-0.213363	0.573221	-0.515354	0.607184	0.838456	-5.63651
IMPDH1	-0.206062	5.6673	-1.18839	0.236855	0.555559	-5.63652
PNMT	0.158555	-0.502146	0.381821	0.70322	0.889048	-5.63653
AC215522.2	0.0164712	-0.674962	0.0312792	0.975095	0.991727	-5.63662
KIAA1586	-0.175349	2.57759	-0.887593	0.376405	0.683283	-5.63678
FASTKD2	-0.145492	3.93952	-1.04188	0.299407	0.617664	-5.63683
CKAP2	0.195274	5.15208	1.14839	0.252923	0.571866	-5.63687
PRR19	-0.104471	0.168151	-0.367879	0.713564	0.892272	-5.63688
PBX4	-0.236081	0.921874	-0.569756	0.569831	0.816422	-5.63702
ELOVL7	-0.0830801	-0.318347	-0.265626	0.79095	0.928412	-5.63705
AL121601.1	0.0952333	0.3097	0.424986	0.671553	0.873708	-5.63713
FRAT1	0.216015	3.10626	0.967623	0.335037	0.65082	-5.63714
PCIF1	0.144146	6.14417	1.1967	0.23361	0.552168	-5.6374
NDUFS3	-0.145461	5.86859	-1.18553	0.237981	0.556511	-5.63742
AF001548.2	-0.191736	2.10654	-0.752293	0.45324	0.742488	-5.63743
AC104986.2	-0.106602	0.205751	-0.4138	0.679706	0.877875	-5.63752
GBP3	0.147925	3.13447	0.952265	0.342737	0.658337	-5.63765
AC063965.1	-0.0828714	-0.427307	-0.27354	0.784874	0.925662	-5.63787
MTFP1	-0.316525	3.40834	-0.945018	0.34641	0.661206	-5.63792
AC139887.2	-0.149755	1.70383	-0.749533	0.454896	0.743602	-5.63796
TRIM2	0.294444	2.14967	0.835143	0.405176	0.705619	-5.63796
AC092944.1	0.00613212	-0.590606	0.0254041	0.979772	0.993364	-5.63796
TTC30A	-0.113383	-0.26931	-0.374311	0.708785	0.890715	-5.63808
ANP32B	-0.144399	7.75683	-1.24182	0.216549	0.532096	-5.63823
HTR3B	0.0134226	-0.231318	0.0566517	0.95491	0.985858	-5.6383
CCDC81	-0.288951	2.51109	-0.843277	0.400629	0.701929	-5.6384
TSNAXIP1	-0.121622	0.66706	-0.533309	0.594734	0.83114	-5.63844
RRP8	0.162528	4.29029	1.0923	0.276729	0.596598	-5.63854
ADNP	0.127559	6.78985	1.21995	0.224701	0.541396	-5.63861
IGKV1-16	-0.127421	0.23435	-0.387694	0.698879	0.886869	-5.6388
NBPF9	0.204444	5.91619	1.18158	0.239537	0.558278	-5.63898
ZNF713	0.14858	2.63405	0.85992	0.391422	0.695333	-5.63906
DPP6	0.149292	0.781761	0.370709	0.71146	0.891876	-5.63909
CASTOR1	0.220355	2.34352	0.829541	0.408325	0.707408	-5.63918
AL031710.1	0.256385	0.392117	0.424698	0.671762	0.873708	-5.63921
BORCS6	-0.184637	2.70699	-0.910892	0.364045	0.674168	-5.63923
RAB9B	0.0242741	-0.841969	0.0793184	0.936902	0.980267	-5.63924
AL132639.2	0.0484496	-0.381633	0.161204	0.872184	0.958164	-5.63929
ZNF185	-0.439798	3.57233	-0.977568	0.330111	0.647153	-5.63934
KLHL17	0.166129	2.35335	0.906436	0.366389	0.675777	-5.63943
ITGAM	0.330646	4.79309	1.12811	0.261362	0.581053	-5.63948
EXOC3L2	0.0249829	-0.537707	0.0796983	0.9366	0.980201	-5.63949
AF127577.6	-0.0636079	-0.984503	-0.149987	0.881008	0.96124	-5.63961
AC005726.4	0.102745	0.567762	0.4947	0.62165	0.8471	-5.63973
ZNF19	-0.110671	1.18803	-0.599473	0.549905	0.804457	-5.63982
AP001625.2	0.114928	-0.329905	0.276456	0.782638	0.924653	-5.63986
AC005586.1	0.08874	-0.278095	0.353481	0.724302	0.898294	-5.63995
A2ML1	-0.0785425	-0.242356	-0.248248	0.804336	0.933967	-5.64
MAP2K7	0.148398	5.37476	1.16516	0.246096	0.563911	-5.64013
IDS	0.249885	6.66788	1.20434	0.230656	0.548824	-5.6402
TTTY14	-0.212594	0.314966	-0.520588	0.603543	0.836536	-5.64024
CYSLTR2	-0.0991649	-0.634665	-0.231074	0.817622	0.938196	-5.64056
GVQW2	0.00812194	-0.323968	0.0222913	0.98225	0.993955	-5.6406
AC025171.2	0.195794	2.74724	0.928965	0.354636	0.666359	-5.64068
MED30	-0.192833	5.13654	-1.11431	0.267211	0.586722	-5.6407
AK4	-0.230515	0.878335	-0.533654	0.594496	0.831034	-5.64075
DNAJB5	0.192646	1.76619	0.704318	0.4825	0.760782	-5.64079
MAST3	0.196506	5.34181	1.14577	0.254003	0.57272	-5.6409
LINC00865	-0.281723	3.83157	-1.04032	0.300129	0.618744	-5.64097
AC006946.2	-0.142149	0.319241	-0.423486	0.672643	0.873966	-5.64099
AL359740.1	0.0498059	-0.51341	0.195013	0.845688	0.94759	-5.64099
TRIM73	-0.213654	3.56555	-0.986608	0.325675	0.643639	-5.641
TMEM88	-0.141429	0.550813	-0.448145	0.654798	0.865772	-5.64105
LINC00923	-0.126033	0.521506	-0.451898	0.652099	0.86448	-5.64119
CELF4	0.04497	0.0643886	0.145125	0.884837	0.962941	-5.64121
AC008013.1	-0.0592888	-0.1453	-0.238751	0.811676	0.935702	-5.64124
KRT8	0.137615	2.45984	0.809733	0.419579	0.717112	-5.64133
CDH11	0.299014	0.154749	0.416704	0.677585	0.877042	-5.64135
AC090510.2	0.0217701	-0.672331	0.0966184	0.923179	0.975002	-5.64135
ZNF32-AS2	-0.0973868	0.144079	-0.484108	0.629127	0.851225	-5.64143
HIST1H3I	-0.0551789	-0.655158	-0.141783	0.887472	0.963931	-5.64144
AC254562.2	0.0897332	-0.299276	0.393564	0.69455	0.884837	-5.64149
C9orf131	0.126986	0.189028	0.293996	0.769231	0.91949	-5.6415
CIART	-0.0627529	-0.123486	-0.242799	0.808545	0.934956	-5.64153
IRF5	-0.249136	3.39041	-0.976777	0.330501	0.647547	-5.64156
NEK3	0.331233	1.64046	0.773573	0.440593	0.732731	-5.6416
ROBO1	-0.155385	0.204441	-0.325236	0.745527	0.909984	-5.64162
GDF7	-0.074868	-0.0810987	-0.27195	0.786093	0.926069	-5.64162
RN7SL667P	0.0559864	0.146682	0.241702	0.809393	0.934956	-5.64165
ZNF282	-0.211998	4.6379	-1.11346	0.267573	0.587013	-5.64171
SLC52A1	-0.0635151	-0.10723	-0.220225	0.826043	0.940875	-5.64181
SNX24	0.115565	0.0318015	0.371934	0.71055	0.891551	-5.64191
PLGLB1	-0.229305	2.60816	-0.860901	0.390884	0.695006	-5.64196
CICP18	0.158218	-0.61052	0.437123	0.662751	0.869565	-5.64199
ZFPM2	-0.111392	-0.201085	-0.334527	0.738523	0.905648	-5.64219
CHST5	-0.0507646	0.0778594	-0.216737	0.828755	0.94163	-5.64231
AC067863.2	0.0348448	-0.478621	0.146504	0.883751	0.962444	-5.64243
EIPR1	-0.174679	4.72739	-1.12406	0.263067	0.582503	-5.6425
TMEM56-RWDD3	0.0593786	-0.507424	0.268296	0.788898	0.927227	-5.64251
AL359711.2	-0.0647113	-0.296882	-0.23941	0.811166	0.935557	-5.64261
SGSM1	-0.0903597	-0.123073	-0.206597	0.836649	0.944548	-5.64263
IGSF6	-0.156607	2.34087	-0.762393	0.447212	0.738111	-5.64267
MID1IP1	-0.216812	6.56249	-1.21137	0.227961	0.545842	-5.64268
HAMP	0.179057	1.13438	0.576588	0.565219	0.813461	-5.64286
AC090948.1	-0.0801973	0.146123	-0.337488	0.736295	0.9046	-5.64286
DYNAP	-0.0685358	0.0331546	-0.281276	0.778948	0.922798	-5.64289
FUT8	-0.201456	4.32324	-1.05679	0.292575	0.611588	-5.643
GS1-124K5.4	-0.0716541	-0.125896	-0.27571	0.78321	0.924901	-5.64304
AP005131.7	0.195622	1.29594	0.714768	0.476039	0.757011	-5.64307
CAMP	0.227561	-0.0295377	0.356256	0.722229	0.897345	-5.64311
SDHAP3	0.128679	0.168753	0.463908	0.643493	0.859798	-5.64314
TMEM251	-0.158754	1.6877	-0.729927	0.466753	0.752083	-5.64326
NPTXR	0.10592	-0.0865373	0.367255	0.714029	0.892584	-5.64332
AC010245.2	-0.00261143	-0.419409	-0.010547	0.991601	0.996831	-5.64338
LINC01902	0.0991904	0.695089	0.476596	0.634453	0.854475	-5.6434
AC074327.1	-0.153627	-0.413756	-0.290703	0.771744	0.920562	-5.64353
HIST1H3A	0.158622	0.626484	0.551927	0.58195	0.824119	-5.64372
FGFR1OP2	0.173997	5.45945	1.15906	0.248566	0.566316	-5.64374
AC023794.3	0.140796	0.0602818	0.415783	0.678257	0.877303	-5.64374
HASPIN	0.303196	2.7278	0.9127	0.363096	0.673226	-5.64404
AC245128.3	-0.0833906	-0.0319805	-0.259188	0.795902	0.930983	-5.64411
UBE2F-SCLY	0.0764979	-0.671145	0.148492	0.882186	0.961624	-5.64413
ZNF850	0.189413	3.21209	0.929774	0.354218	0.665936	-5.64431
SRGAP1	-0.152405	2.37506	-0.793384	0.429006	0.724721	-5.64431
TRIM44	-0.164114	6.48153	-1.21028	0.228378	0.546254	-5.64451
AC090739.1	0.0671845	-0.364949	0.244013	0.807607	0.934956	-5.64461
SLC12A3	-0.0293469	-0.561336	-0.0518056	0.958763	0.987096	-5.64488
FAM114A1	0.181327	1.37972	0.658018	0.511695	0.779898	-5.64495
HMGN2P46	0.0910712	0.0794	0.320239	0.749303	0.911817	-5.64504
LSS	-0.290881	4.81669	-1.132	0.259725	0.57892	-5.64509
FARSB	-0.162242	4.28774	-1.06731	0.287819	0.607456	-5.6451
EPS8L1	0.145023	0.0967707	0.358775	0.720347	0.895955	-5.64526
AC241377.3	0.0280568	-0.642729	0.0530807	0.957749	0.986783	-5.64538
AL353804.1	-0.0344539	-0.429468	-0.143545	0.886083	0.963386	-5.64554
AC244669.1	-0.145331	1.48925	-0.6279	0.531175	0.791552	-5.64564
AC068669.1	-4.43137e-05	-0.542324	-0.000183672	0.999854	0.999926	-5.64565
C17orf97	0.101202	-0.225668	0.260987	0.794517	0.930241	-5.6457
NLRC4	0.01271	-0.44567	0.0467221	0.962807	0.988658	-5.64571
NR1D1	0.248363	3.02266	0.873212	0.384164	0.690685	-5.64576
PTCHD1	0.0216822	-0.215612	0.103982	0.917344	0.972859	-5.64579
ZFP37	0.107115	-0.246206	0.169416	0.865734	0.955438	-5.64602
ST3GAL1	0.191811	7.00143	1.21954	0.224854	0.541562	-5.64609
AC092953.2	0.125151	0.529498	0.449788	0.653615	0.865012	-5.64611
GRK2	0.236637	9.72798	1.26412	0.208456	0.522124	-5.64617
KLK4	0.0126707	-0.259184	0.0252476	0.979896	0.993371	-5.64632
PITPNA	0.156748	6.04919	1.19132	0.235708	0.55428	-5.64636
MOBP	0.0589784	0.0794077	0.24847	0.804165	0.933952	-5.6464
ADI1	-0.168772	5.31024	-1.14639	0.253747	0.572526	-5.64647
C17orf107	0.0728955	-0.171561	0.200336	0.841532	0.945899	-5.64652
NUDT12	-0.0650769	-0.741668	-0.134613	0.893127	0.965636	-5.64659
RMI1	-0.144527	2.28652	-0.834879	0.405324	0.705711	-5.64666
AC009119.2	-0.00106306	-0.400854	-0.00347589	0.997232	0.99886	-5.64676
INTS4P1	-0.0829903	-0.0343062	-0.305151	0.760741	0.91608	-5.64677
APOA1	0.0680398	-0.183517	0.249388	0.803456	0.933765	-5.64699
SNX3	-0.166971	6.86158	-1.21275	0.227435	0.544866	-5.64708
PMEL	-0.100746	0.398515	-0.434923	0.664343	0.87037	-5.64712
AC241585.2	-0.265592	2.93305	-0.919567	0.359509	0.669454	-5.64713
AC132807.2	-0.0631411	-0.721403	-0.188786	0.850556	0.949256	-5.64717
AC007389.3	0.0902875	0.519794	0.476916	0.634226	0.854401	-5.6473
ASPDH	-0.0213927	-1.03242	-0.0605114	0.951842	0.985016	-5.64735
C1QA	-0.234915	0.0762488	-0.424391	0.671985	0.873708	-5.64742
TBC1D22A-AS1	0.0629823	-0.388683	0.245203	0.806688	0.934956	-5.64757
CCDC102A	-0.212944	2.49477	-0.885164	0.377709	0.68492	-5.64758
PGGHG	0.341676	6.79494	1.21308	0.227308	0.544723	-5.6476
IPPK	-0.169165	3.52709	-0.974736	0.331509	0.647925	-5.64763
AC144831.1	-0.17929	-0.0115124	-0.357205	0.72152	0.896682	-5.64787
PYGL	0.25891	3.72783	0.982925	0.327478	0.645082	-5.64791
IGLV7-43	0.0649645	-0.345335	0.17633	0.86031	0.953994	-5.64809
AL031670.1	-0.000407145	-0.559292	-0.00149279	0.998811	0.999556	-5.64811
AC008763.3	0.318482	0.478546	0.448161	0.654786	0.865772	-5.64818
SEMA4A	-0.255833	4.50961	-1.07098	0.286172	0.605947	-5.64825
GDAP1	-0.236834	1.55265	-0.683692	0.495391	0.7688	-5.64832
ARMCX7P	0.0094677	-1.07393	0.0254035	0.979772	0.993364	-5.64834
NTNG1	0.161975	0.248418	0.355479	0.722809	0.897559	-5.64835
GLI3	0.487656	1.62069	0.748705	0.455393	0.74388	-5.64836
SPECC1L-ADORA2A	0.192419	-0.136901	0.372924	0.709815	0.891232	-5.64838
AL157832.3	-0.075223	-0.760643	-0.209709	0.834225	0.943618	-5.64852
AC002553.4	-0.0510171	-0.166402	-0.224642	0.822612	0.939594	-5.64874
PYROXD2	-0.170622	2.60538	-0.836743	0.404279	0.704911	-5.64889
AC008659.1	-0.0927587	-0.61163	-0.232242	0.816717	0.937668	-5.6489
AC022819.1	0.00304483	-0.161747	0.0129938	0.989653	0.996477	-5.64894
C1orf158	-0.0353635	-0.264578	-0.11178	0.911171	0.971298	-5.64896
IL10	-0.118969	0.262566	-0.174906	0.861427	0.954388	-5.649
BTG3	0.456971	3.38509	0.959572	0.339059	0.654265	-5.64905
NR4A2	-0.410809	5.49601	-1.07137	0.285996	0.605748	-5.64914
AC245369.1	0.066894	-0.897218	0.118893	0.905544	0.969843	-5.64914
AC010542.5	-0.131598	0.161511	-0.381416	0.703519	0.889226	-5.64918
HOXB3	0.11688	-0.136292	0.238014	0.812246	0.93595	-5.64925
DNAAF4	0.0302279	-0.0964144	0.117637	0.906537	0.97018	-5.64941
LRRC24	0.0447594	-1.24128	0.0879875	0.930023	0.977233	-5.64943
CCL17	0.193767	-1.44654	0.292246	0.770566	0.920225	-5.64953
C17orf77	-0.00713557	-0.291164	-0.03077	0.9755	0.991992	-5.64955
AL021877.2	-0.0533845	0.0701606	-0.257427	0.797258	0.931486	-5.64956
AC092139.4	-0.0938017	0.208621	-0.362875	0.71729	0.894258	-5.64957
AL139260.1	-0.038903	-0.200642	-0.191217	0.848655	0.948925	-5.64986
HPS6	0.190677	2.92106	0.949492	0.344139	0.65905	-5.64993
AC091180.2	-0.0752281	-0.293802	-0.262991	0.792975	0.929615	-5.65002
AC010247.2	-0.187051	0.755124	-0.548164	0.584523	0.825046	-5.65013
ACTG1	0.231397	11.1406	1.27248	0.205483	0.518955	-5.65017
CACHD1	-0.180058	-0.128195	-0.361139	0.718584	0.894993	-5.65023
AC016588.2	-0.247118	2.84503	-0.917137	0.360776	0.670809	-5.65023
LTC4S	-0.0706064	-0.119655	-0.260316	0.795034	0.930641	-5.65028
AL512652.2	0.0371981	-0.059421	0.115918	0.907897	0.97059	-5.65029
ARHGAP26	0.187374	4.26903	1.05625	0.292819	0.6117	-5.65037
AC087289.2	-0.070974	0.131349	-0.416667	0.677612	0.877042	-5.6504
PDE7A	-0.183692	5.91906	-1.17787	0.241009	0.55959	-5.65048
MDGA1	0.915131	2.71881	0.858363	0.392278	0.695563	-5.65053
NXNL2	0.0949426	1.24543	0.590322	0.556004	0.808132	-5.65057
AL359513.1	-0.00481791	-0.39615	-0.019504	0.984469	0.994388	-5.65057
PRKAR2A-AS1	-0.105166	1.70955	-0.679733	0.497887	0.770765	-5.65062
AL445250.1	0.0502026	-0.00367226	0.14833	0.882313	0.961638	-5.65064
CDK16	0.198915	6.5725	1.20035	0.232193	0.550752	-5.65066
PCDHGB6	-0.16008	0.559999	-0.423559	0.67259	0.873953	-5.6508
RAB4B-EGLN2	-0.113827	-0.91678	-0.226163	0.821431	0.939385	-5.6508
PFDN1	0.140473	5.27642	1.13788	0.257271	0.576431	-5.65088
AC004997.1	0.103762	-0.465376	0.223537	0.82347	0.93978	-5.65091
HCAR2	-0.279192	0.302363	-0.430368	0.667643	0.872681	-5.65093
GZF1	0.193072	4.16827	1.04907	0.296101	0.614907	-5.65093
ZNF658	0.125461	0.161571	0.3483	0.728181	0.900466	-5.65094
CFL2	0.224709	3.69148	0.981329	0.32826	0.645874	-5.65109
ESYT2	-0.225902	7.37642	-1.2262	0.22235	0.538968	-5.65119
ABHD4	0.334179	3.38446	0.950882	0.343436	0.658752	-5.6512
ABCA6	0.104021	0.434702	0.381052	0.703789	0.889389	-5.65124
AL445524.1	-0.0689032	0.096191	-0.273071	0.785234	0.925662	-5.65126
SWSAP1	0.121721	1.902	0.705962	0.48148	0.76025	-5.65136
CFAP20	-0.326789	5.41158	-1.14059	0.256146	0.575086	-5.6515
MT2A	0.357805	2.90178	0.865885	0.388155	0.693349	-5.65152
PROK2	0.100466	-0.173052	0.24371	0.807841	0.934956	-5.65152
TRANK1	-0.208347	5.76549	-1.17739	0.2412	0.55959	-5.65163
KCNK3	0.287809	0.575742	0.570811	0.569117	0.816018	-5.65164
TNFSF15	0.0221849	-0.290774	0.0679861	0.945902	0.98256	-5.65168
GPX3	0.121364	0.567683	0.426269	0.670619	0.873575	-5.65174
TNS2	0.189556	1.20273	0.619114	0.536929	0.795878	-5.65177
EAF1-AS1	0.153145	0.630904	0.491228	0.624097	0.848349	-5.65178
AC145124.1	0.0927601	0.0573936	0.362868	0.717295	0.894258	-5.6518
CYC1	-0.15617	5.86259	-1.17517	0.242085	0.559917	-5.65187
PLXDC2	-0.427905	2.35168	-0.783236	0.434919	0.728701	-5.652
AP005482.3	-0.069209	0.394986	-0.391997	0.695705	0.885462	-5.65211
AC144548.2	-0.0766175	-0.694658	-0.271298	0.786594	0.926069	-5.65219
TSGA10	0.162769	0.842612	0.519538	0.604273	0.836584	-5.65245
FAM136A	-0.122038	4.69906	-1.10378	0.271736	0.591703	-5.65266
PHKA1	0.0700175	-0.0856825	0.247904	0.804601	0.934036	-5.65273
PPCDC	0.160749	2.61856	0.857566	0.392717	0.695654	-5.65278
FGD5	-0.0277476	-0.397922	-0.0741583	0.940999	0.981059	-5.65284
SUSD2	-0.115852	-0.0640819	-0.313824	0.75416	0.913995	-5.65297
DENND3	-0.3169	8.16308	-1.23645	0.218529	0.534785	-5.653
LRRC74B	-0.0864541	0.678636	-0.42692	0.670147	0.873393	-5.65306
ZSWIM1	-0.123734	2.7583	-0.866528	0.387804	0.693207	-5.65312
ZNF302	-0.24094	4.76855	-1.05051	0.295439	0.614328	-5.65313
ATE1-AS1	-0.0922981	-0.381057	-0.225132	0.822232	0.939594	-5.65316
LIMK2	-0.246568	5.38363	-1.15922	0.248499	0.566316	-5.65318
CIAO1	-0.115374	5.78438	-1.1794	0.2404	0.559192	-5.65327
TTLL1	-0.138942	1.47187	-0.684064	0.495157	0.76867	-5.65343
AC004846.1	-0.110419	-0.0889379	-0.335048	0.738131	0.905537	-5.65343
IGHV3-13	0.000884488	-0.699599	0.00169673	0.998649	0.99948	-5.65345
PLXNB3	-0.217376	-0.735769	-0.366778	0.714383	0.89276	-5.6535
AL031710.2	0.110419	-0.279367	0.304588	0.761169	0.916233	-5.65365
AL031432.4	0.10349	0.939443	0.510641	0.610472	0.840264	-5.65366
PTCD2	-0.141752	3.02183	-0.921402	0.358554	0.669454	-5.65369
AC000068.1	-0.0763658	0.0564669	-0.300455	0.764312	0.917488	-5.65372
TRPC4AP	-0.144054	6.59549	-1.20702	0.229624	0.547451	-5.65375
SCARNA12	0.108492	0.842668	0.523907	0.601239	0.835038	-5.65389
HYOU1	-0.20888	6.06506	-1.18295	0.238998	0.557701	-5.65401
OR2A9P	-0.334226	1.55876	-0.652402	0.515299	0.782326	-5.65405
FLJ21408	0.065616	-0.0104243	0.19207	0.847988	0.948821	-5.65408
EFCAB13	0.179483	3.23294	0.951596	0.343075	0.658672	-5.6541
C19orf68	-0.186737	2.95529	-0.940284	0.348823	0.662409	-5.65419
ADRB1	0.125789	0.167169	0.33175	0.740614	0.906801	-5.65427
CLCC1	-0.177353	3.59748	-0.994718	0.321729	0.640369	-5.65434
SGO1	-0.147641	2.67821	-0.838326	0.403392	0.704016	-5.6544
OR9H1P	-0.107813	0.733934	-0.51248	0.609189	0.839659	-5.65442
AC004408.2	0.16814	-0.0962938	0.343717	0.731617	0.902539	-5.65445
GBP1	-0.35094	3.30819	-0.940994	0.34846	0.662409	-5.65454
AC009084.2	-0.100744	1.09409	-0.564326	0.573509	0.818844	-5.65457
ANTXRL	0.171161	0.135226	0.400029	0.689795	0.882238	-5.65457
TES	0.23495	3.23223	0.89436	0.372789	0.681375	-5.65468
AC108215.1	-0.0478786	0.163611	-0.256409	0.798042	0.931869	-5.65471
AC005775.1	-0.0559172	-0.154121	-0.202875	0.839551	0.945006	-5.65478
FAM227A	0.138249	1.51332	0.651766	0.515707	0.782402	-5.65503
TCEAL3	0.191393	3.50691	0.955382	0.341165	0.656612	-5.6551
LRP12	0.186771	1.02803	0.539412	0.590529	0.828832	-5.65514
PBX1	0.193623	1.93355	0.63515	0.526452	0.788925	-5.65523
AC009163.7	0.00328977	-0.0679465	0.0155214	0.98764	0.995915	-5.65533
FKBP8	-0.182582	7.34949	-1.2216	0.224077	0.540783	-5.65551
ASPHD2	0.220458	3.19644	0.943018	0.347428	0.662104	-5.65557
AGAP1	0.337232	2.09593	0.758857	0.449317	0.739707	-5.65567
TXNL1	-0.138012	6.02398	-1.16633	0.245623	0.563301	-5.65569
HIST1H4E	0.300635	2.83078	0.875698	0.382816	0.689671	-5.65576
TSPAN18	-0.103496	0.331697	-0.28328	0.777415	0.922503	-5.65578
HSPA4	-0.170994	6.61286	-1.1939	0.2347	0.553297	-5.65587
AC138951.2	0.117932	0.337077	0.41485	0.678938	0.877875	-5.65618
TMED3	0.229041	4.70842	1.08802	0.278609	0.598148	-5.6563
AC027796.4	0.0769612	-0.577572	0.261849	0.793854	0.930165	-5.65644
AC015813.2	-0.11544	0.207384	-0.33256	0.740004	0.906543	-5.65644
SLCO4A1	0.309883	1.60213	0.714121	0.476438	0.757011	-5.65645
AC120049.1	-0.0848366	-0.0809464	-0.280359	0.77965	0.92319	-5.65646
AC008875.1	0.0411616	-0.339907	0.17104	0.864459	0.955438	-5.65665
MT1X	0.383636	2.37623	0.811085	0.418805	0.716343	-5.65676
TMEM63C	0.413217	2.24669	0.844094	0.400174	0.701703	-5.6568
AL353593.1	0.0589384	-0.410087	0.205014	0.837883	0.944745	-5.65682
HIST1H3J	0.0755288	-0.345426	0.159354	0.873638	0.958361	-5.65694
TULP2	-0.0997562	-0.169776	-0.189617	0.849906	0.94922	-5.65696
DUXAP10	0.204971	0.248165	0.377161	0.706671	0.88995	-5.65698
AC073610.3	-0.0769274	0.0731414	-0.23679	0.813194	0.936499	-5.657
MFAP5	0.00426756	-0.272211	0.0107569	0.991434	0.996831	-5.65702
AC016888.1	0.0856294	-0.304196	0.169172	0.865925	0.955438	-5.65714
NHEJ1	0.167981	3.07487	0.919857	0.359358	0.669454	-5.65719
ARFGAP2	-0.116885	6.62258	-1.20747	0.229451	0.547423	-5.65723
AC011451.1	-0.0150631	0.00793295	-0.0720095	0.942705	0.981233	-5.65727
APOBEC3A	-0.214487	1.28887	-0.658855	0.511159	0.779778	-5.65728
LINC00483	0.0260027	-0.196178	0.0948982	0.924542	0.975686	-5.65743
PAFAH2	0.239781	3.05892	0.920465	0.359042	0.669454	-5.65749
ACSF3	0.152282	5.21944	1.14059	0.256147	0.575086	-5.65757
PHF10	-0.150239	6.67712	-1.20264	0.23131	0.549639	-5.65759
C1QTNF3-AMACR	0.165794	-0.35571	0.314617	0.753559	0.913995	-5.65762
RBM44	0.17012	0.669003	0.49455	0.621756	0.8471	-5.65773
AP001020.3	0.110664	0.508688	0.414753	0.679009	0.877875	-5.6579
NAP1L5	0.177949	2.25343	0.77939	0.437172	0.730265	-5.65803
ARHGEF37	0.123025	0.35811	0.295103	0.768388	0.918842	-5.65816
PFKFB4	-0.282744	2.71315	-0.871562	0.38506	0.691003	-5.65833
AC092111.1	-0.17846	1.43503	-0.658286	0.511523	0.779898	-5.6584
AL603840.1	0.133813	2.45872	0.805275	0.422137	0.719024	-5.65841
MT1F	0.0262915	-0.528756	0.0710375	0.943478	0.981687	-5.65847
SLC19A3	0.0657229	0.297483	0.271162	0.786698	0.926069	-5.65853
RUNDC3A	0.164835	0.578754	0.412835	0.680411	0.878052	-5.65859
CHP2	-0.0791492	-0.0351406	-0.300788	0.764059	0.917328	-5.65867
TMEM86A	0.132063	0.119723	0.421498	0.674091	0.875068	-5.65878
RSPH9	-0.0322299	-0.154121	-0.121452	0.903521	0.969105	-5.65879
SNAI3-AS1	-0.116943	0.780217	-0.553005	0.581213	0.823614	-5.65886
ZNF878	0.0744805	-0.187431	0.254167	0.79977	0.932356	-5.65889
AL138921.2	0.0650769	-0.0938317	0.271319	0.786578	0.926069	-5.65899
AC104964.3	-0.185885	0.713869	-0.5534	0.580944	0.823461	-5.65913
CENPS-CORT	-0.102827	0.238689	-0.406775	0.684845	0.880371	-5.65938
PAQR9-AS1	-0.059273	0.164179	-0.287009	0.774564	0.921199	-5.6595
OTUD6B	0.153165	3.23337	0.957808	0.339945	0.655374	-5.65989
AC008543.1	0.104565	1.02461	0.495672	0.620966	0.846738	-5.65995
AC010336.1	-0.0492103	-0.158084	-0.205965	0.837142	0.944729	-5.65996
AC092718.7	-0.0886563	1.06194	-0.527708	0.598605	0.833741	-5.66017
AC034213.1	0.0600028	-0.0210916	0.227067	0.82073	0.938965	-5.66036
OCLM	-0.078994	-0.212155	-0.319905	0.749556	0.91207	-5.6604
PDE2A	-0.0392692	-0.345507	-0.0694042	0.944775	0.982199	-5.66053
TCF23	-0.0137287	-0.155127	-0.0499576	0.960233	0.987884	-5.66059
AC018645.2	-0.0188711	-0.240773	-0.0433372	0.965499	0.989564	-5.66084
AL356753.1	0.000910376	-0.180924	0.00443071	0.996472	0.998641	-5.66096
SLC17A5	0.185541	3.19101	0.886705	0.376882	0.683905	-5.66105
MED24	-0.130052	6.2969	-1.19042	0.236061	0.554445	-5.66108
ABCF1	0.163757	6.56639	1.19325	0.234953	0.553702	-5.66109
AP003096.1	-0.00989825	-0.41776	-0.043274	0.96555	0.989564	-5.6611
PDE1B	0.144695	3.43275	0.938632	0.349668	0.662806	-5.66111
CARD8-AS1	-0.162551	2.75078	-0.865068	0.388602	0.693417	-5.66114
BAMBI	0.025675	-0.430662	0.0601613	0.95212	0.985016	-5.66116
LINC02202	0.187458	2.98509	0.884093	0.378285	0.685478	-5.66125
AC009041.2	-0.140914	0.616397	-0.475388	0.635311	0.855068	-5.66133
SIX5	-0.0851052	-0.29078	-0.206554	0.836682	0.944548	-5.66149
HIST1H2BM	-0.00548893	-0.601479	-0.011223	0.991063	0.996716	-5.66168
CTNNBIP1	-0.181551	4.72093	-1.1009	0.272981	0.593014	-5.66177
DLX6-AS1	-0.161574	0.693493	-0.402205	0.688197	0.881488	-5.66183
SLCO2B1	-0.222557	0.547895	-0.408517	0.683569	0.879722	-5.66189
MAPKAPK5-AS1	0.127891	4.41421	1.0546	0.293573	0.61239	-5.6619
SERPINB10	0.0798891	0.378965	0.295798	0.767858	0.918842	-5.66197
LINC00909	-0.146051	3.1658	-0.910024	0.364501	0.67451	-5.66212
CHDH	-0.00816346	-0.045097	-0.0259169	0.979364	0.993209	-5.66218
AL357055.3	-0.0814888	0.856544	-0.481099	0.631258	0.852385	-5.6622
RNF185	-0.141741	4.02211	-1.0268	0.306427	0.625298	-5.66221
AC090502.1	-0.00574646	-0.0740557	-0.0223498	0.982203	0.993955	-5.66244
MAP1B	-0.00305834	0.12173	-0.00631268	0.994973	0.997901	-5.66248
PGK1	-0.207321	8.4865	-1.23284	0.21987	0.536455	-5.66257
PMPCB	-0.146677	6.12659	-1.17726	0.24125	0.55959	-5.66271
BMT2	-0.171492	3.74696	-0.98114	0.328353	0.645874	-5.66278
DUSP18	-0.135686	2.98787	-0.897919	0.370895	0.679919	-5.66284
HERC2P2	-0.221943	6.56851	-1.1924	0.235285	0.554101	-5.66287
ENTPD7	-0.11538	0.176655	-0.377849	0.706161	0.88995	-5.66303
SLC22A23	0.338398	2.82312	0.891366	0.374386	0.68224	-5.66313
KCNK7	0.140331	0.823219	0.497459	0.619709	0.846153	-5.66316
RBM10	-0.202257	6.5236	-1.18929	0.236504	0.555117	-5.66321
WDR78	0.197434	1.34231	0.591663	0.555108	0.807897	-5.66322
LINC00514	-0.00720495	-0.163913	-0.0327645	0.973913	0.991364	-5.66328
VPS25	-0.161092	4.00205	-1.01881	0.310192	0.628715	-5.66328
IGKV2-24	0.123183	0.128524	0.356989	0.721681	0.896808	-5.66329
ARL1	-0.122792	4.21922	-1.04808	0.296555	0.615093	-5.66335
CRB1	0.199789	0.407211	0.35381	0.724057	0.898205	-5.66339
AC092127.2	-0.159663	0.0576199	-0.375941	0.707576	0.890132	-5.66348
MRPS18B	-0.150987	4.48744	-1.05152	0.29498	0.614321	-5.6635
MIR222HG	0.305551	3.72432	0.944826	0.346508	0.661206	-5.66356
AC091729.3	0.135442	0.369924	0.462915	0.644202	0.859959	-5.66374
ZNF490	-0.140323	2.65996	-0.802376	0.423806	0.72017	-5.66375
C1QTNF12	0.0146798	-0.683859	0.0474527	0.962226	0.988444	-5.66379
CCDC162P	0.257453	1.03449	0.547783	0.584784	0.825201	-5.6638
AC006486.2	-0.0560643	0.00144996	-0.24906	0.803709	0.933795	-5.66381
ARHGEF35	0.110029	-0.0697327	0.248491	0.804148	0.933952	-5.66388
PTPRD	-0.314656	-0.0119189	-0.38672	0.699598	0.887161	-5.6639
KCNMB1	0.232737	2.66941	0.80492	0.422341	0.719056	-5.66398
MAP3K1	0.213375	5.22731	1.10692	0.270382	0.59022	-5.664
NOSTRIN	-0.0590761	0.0346003	-0.1893	0.850154	0.949252	-5.66409
AL162377.1	-0.131667	1.01742	-0.567262	0.571518	0.81752	-5.66414
GSTM1	-0.572735	0.290342	-0.470082	0.639087	0.857007	-5.66415
PGM2L1	0.206705	4.29627	1.00823	0.315223	0.634235	-5.66428
LIPT1	0.128841	2.21569	0.746859	0.456503	0.744374	-5.66442
AC007382.1	-0.108571	0.630519	-0.474316	0.636074	0.855587	-5.66449
NAALADL1	-0.0582038	-0.136317	-0.195323	0.845446	0.947585	-5.66457
COA6	-0.125474	2.87499	-0.857911	0.392527	0.695563	-5.66472
GLI1	0.0698387	-0.197991	0.176148	0.860453	0.954046	-5.66473
TCTN1	-0.148843	3.25125	-0.906641	0.366281	0.675777	-5.66489
MDK	-0.370569	5.39595	-1.08188	0.281319	0.601009	-5.66491
NCKIPSD	-0.147462	2.33611	-0.813574	0.417383	0.715018	-5.66502
ANXA5	0.478282	4.92764	1.08882	0.278254	0.597978	-5.66504
MMP15	0.0347566	-0.693338	0.073629	0.941419	0.981059	-5.66508
BCORP1	0.0379712	0.0688593	0.107022	0.914937	0.972171	-5.66532
AC138915.4	0.04448	0.0178269	0.18193	0.855922	0.951663	-5.66535
AC093525.10	0.0424671	-0.206316	0.0912638	0.927424	0.976753	-5.66545
AL157871.5	0.0737391	0.820021	0.488269	0.626185	0.849493	-5.66569
DNAH17-AS1	-0.0204988	-0.106147	-0.0530158	0.957801	0.986783	-5.66575
DEGS2	-0.0675674	-0.360882	-0.181965	0.855894	0.951663	-5.66577
ZNF662	-0.233495	0.831626	-0.426877	0.670178	0.873393	-5.66578
FAM20A	-0.0405567	-0.182247	-0.103579	0.917664	0.972996	-5.66587
SHOX	-0.011315	0.106487	-0.0381991	0.969588	0.990285	-5.66594
MINK1	-0.197735	5.72908	-1.16779	0.245036	0.562721	-5.66596
SLC44A5	0.104952	-0.18375	0.169599	0.86559	0.955438	-5.66605
LINC00674	0.119183	1.16397	0.551664	0.58213	0.824139	-5.66607
FKBP14	-0.203052	1.10815	-0.577538	0.564579	0.813153	-5.66616
FAM30A	-0.698005	3.49427	-0.978173	0.329813	0.646831	-5.66616
TDP2	0.139707	4.55127	1.08374	0.280495	0.600418	-5.6663
GALNT8	-0.222936	0.296166	-0.406003	0.68541	0.880485	-5.66641
AL021707.2	-0.100911	0.938181	-0.518529	0.604974	0.837042	-5.66643
FDXACB1	0.125086	1.452	0.617413	0.538047	0.796885	-5.66679
AC018754.1	0.0624959	-0.0738027	0.189799	0.849764	0.94922	-5.66681
DRICH1	-0.0578123	-0.458726	-0.173967	0.862163	0.954686	-5.66698
HJURP	0.210813	4.09639	1.03105	0.304441	0.62339	-5.66705
AL450326.1	0.00236651	-0.306993	0.012482	0.99006	0.99662	-5.66706
AC006387.1	0.00390098	-0.002731	0.014505	0.988449	0.996172	-5.6672
HRH1	-0.00861399	-0.845251	-0.020749	0.983478	0.994379	-5.66729
UBE2R2-AS1	0.0445575	-0.283939	0.165265	0.868993	0.956886	-5.66735
TTC8	0.145199	0.991229	0.489823	0.625088	0.849105	-5.66746
VLDLR	-0.625077	2.9823	-0.878556	0.381269	0.688385	-5.66748
HEATR5A	-0.181496	2.9703	-0.877056	0.382081	0.689126	-5.66752
MIER2	0.254819	3.44955	0.971361	0.33318	0.649186	-5.66755
LINC00654	0.114483	0.503785	0.295614	0.767998	0.918842	-5.66765
PAIP1	0.131452	5.80436	1.15673	0.249512	0.567523	-5.66775
SLFN14	0.012543	-0.359413	0.0398325	0.968288	0.98968	-5.66779
TMEM97	-0.171276	3.44055	-0.907537	0.365809	0.675439	-5.66802
PEAR1	-0.124008	0.0546859	-0.248217	0.80436	0.933967	-5.66815
AC040160.2	0.0340688	-0.140641	0.140304	0.888638	0.964351	-5.66817
AL355075.2	-0.113674	0.668207	-0.54223	0.588592	0.827305	-5.66822
AC104452.1	0.250417	2.71401	0.942672	0.347604	0.662128	-5.66826
MST1L	0.0789714	-0.237255	0.233577	0.815682	0.937343	-5.66831
POMC	-0.155619	0.141039	-0.225464	0.821973	0.939594	-5.66847
GCDH	-0.144456	4.1459	-1.03929	0.300605	0.619413	-5.66854
ZNF843	0.0358952	-0.0693762	0.156296	0.876043	0.959407	-5.66878
IST1	0.147047	7.43422	1.21111	0.228058	0.54586	-5.66881
AGAP4	-0.129923	4.2258	-1.05117	0.295136	0.614328	-5.66895
WASIR2	-0.170188	0.132057	-0.293757	0.769414	0.9196	-5.6691
COPB1	0.115542	6.67722	1.1891	0.236577	0.555225	-5.66911
SLC45A4	-0.312808	2.26083	-0.799311	0.425574	0.721736	-5.66911
LINC00205	0.147096	0.755498	0.547884	0.584715	0.825201	-5.66924
HLA-J	0.323399	2.63955	0.829102	0.408573	0.707692	-5.6694
PPP5C	-0.16661	5.17801	-1.13128	0.26003	0.579289	-5.66947
LINC02019	-0.137617	0.663955	-0.457564	0.648033	0.861728	-5.66951
HHLA1	-0.0958307	0.567267	-0.335742	0.737609	0.905412	-5.66958
DYNC2H1	-0.344077	1.78265	-0.670673	0.503624	0.774245	-5.66958
SLC28A2	-0.0746443	0.38216	-0.3349	0.738243	0.905537	-5.66965
AL512791.2	-0.0988112	1.26366	-0.556512	0.578822	0.821823	-5.66968
AP003356.1	-0.105873	0.513088	-0.435594	0.663857	0.87023	-5.66981
DNAH3	-0.142613	1.02488	-0.526433	0.599488	0.834258	-5.66985
AC013726.1	0.0966492	0.906712	0.470944	0.638473	0.85673	-5.67001
LMTK3	-0.142805	0.109674	-0.391874	0.695795	0.885462	-5.67004
SERHL2	0.256003	3.3395	0.933219	0.352444	0.664555	-5.67012
AC004847.1	0.242155	3.37387	0.929589	0.354314	0.665937	-5.67019
AL137802.2	0.103497	0.543759	0.358804	0.720326	0.895955	-5.67033
AC099850.3	-0.099415	0.505742	-0.456661	0.64868	0.862166	-5.67035
CTSW	0.257079	4.02087	0.974785	0.331484	0.647925	-5.67041
SPRN	0.131671	1.73309	0.763174	0.446748	0.737844	-5.67048
COL6A4P2	0.116848	-0.182694	0.208159	0.835432	0.944154	-5.6705
SLC9A4	0.0345616	0.213729	0.124019	0.901492	0.968401	-5.67075
SLC25A24	0.193414	4.5366	1.08787	0.278674	0.598148	-5.67092
FOXP2	-0.181829	0.892314	-0.368172	0.713347	0.892196	-5.67098
ZNF793-AS1	-0.0848126	-0.118827	-0.225756	0.821747	0.939592	-5.67102
EWSR1	-0.157858	8.71517	-1.23142	0.220398	0.537037	-5.67104
TMEM45B	-0.0999812	0.522022	-0.375068	0.708224	0.890494	-5.67105
AC005034.3	-0.085158	0.796975	-0.536378	0.592617	0.82977	-5.67111
DHDDS	0.125812	4.03399	1.02713	0.306275	0.625298	-5.67122
NIPAL1	-0.0377767	-0.159971	-0.117244	0.906848	0.97018	-5.67136
ADGRE1	0.138493	1.02219	0.471904	0.63779	0.856441	-5.6715
LRRC7	0.116592	1.02208	0.517728	0.605532	0.837361	-5.67153
AC011476.3	-0.0554016	-0.112958	-0.156542	0.87585	0.959405	-5.67157
MIR210HG	0.1436	0.0867362	0.322863	0.74732	0.911141	-5.67158
GGT7	-0.187426	1.0985	-0.608347	0.544023	0.801077	-5.67166
TMEM267	0.149304	2.90657	0.867252	0.387408	0.692621	-5.6717
TMED2	-0.149209	7.07709	-1.19871	0.232831	0.551166	-5.67178
CCL4L2	-0.174908	0.196652	-0.295056	0.768423	0.918842	-5.67202
RAPGEFL1	-0.152136	3.25334	-0.89794	0.370884	0.679919	-5.67203
RAB3IL1	-0.0883227	-0.0214503	-0.271544	0.786405	0.926069	-5.67205
PGM5	-0.122914	0.971208	-0.514245	0.607958	0.838858	-5.67224
RNF32	0.110815	0.175111	0.326962	0.744225	0.90947	-5.67232
DENND2A	-0.0842841	0.609549	-0.393502	0.694596	0.884837	-5.67232
LINC00216	0.066047	-0.119689	0.246117	0.805981	0.934615	-5.67254
ORM2	0.0688996	-0.0331816	0.191367	0.848538	0.948903	-5.67259
CSNK1G1	-0.139097	4.58363	-1.06855	0.28726	0.606959	-5.67259
RN7SL48P	-0.0595519	0.419028	-0.303386	0.762082	0.9163	-5.6726
ZFYVE28	-0.0750962	0.230068	-0.210076	0.833939	0.943614	-5.67264
DDX41	-0.157497	6.29774	-1.17769	0.241081	0.55959	-5.67264
ATG101	0.224551	4.89242	1.08027	0.28203	0.601564	-5.67266
FAM120B	-0.175734	4.49732	-1.07598	0.283939	0.603288	-5.6727
NRN1	0.526269	2.25778	0.805055	0.422264	0.719024	-5.67274
AL137077.2	0.0317604	-0.229221	0.129946	0.896811	0.966723	-5.67279
PCNA	-0.210707	6.96415	-1.19202	0.235435	0.5542	-5.67299
ROR1-AS1	0.105962	1.87708	0.656948	0.51238	0.780419	-5.67302
AC068338.3	0.0870711	0.166469	0.289668	0.772534	0.920562	-5.67313
HPRT1	-0.18118	5.01226	-1.09397	0.276001	0.595842	-5.67328
KLB	0.0885615	0.842763	0.387349	0.699134	0.886917	-5.67335
RMRP	0.365024	1.61155	0.525694	0.6	0.83428	-5.67338
EFNB2	0.515817	2.66632	0.865183	0.388538	0.693417	-5.67339
ATP11B	0.158469	6.09709	1.15955	0.248364	0.566128	-5.67372
ADAM28	-0.270874	1.96974	-0.714924	0.475943	0.757011	-5.67373
GPR18	-0.263791	2.94735	-0.862417	0.390053	0.694313	-5.67377
ZNF83	0.14265	5.06671	1.11214	0.268137	0.587493	-5.67381
C12orf77	0.0806928	0.379772	0.299046	0.765384	0.918078	-5.67384
SLC3A1	-0.043084	0.101194	-0.155779	0.87645	0.959698	-5.67388
RPL12	-0.159413	9.40834	-1.23412	0.219392	0.535863	-5.67391
SLC12A5	0.242593	1.78183	0.608322	0.54404	0.801077	-5.67394
LINC01268	0.0274311	-0.0483056	0.0971439	0.922762	0.974684	-5.67442
FAM169B	0.0254305	0.179369	0.0945372	0.924829	0.975744	-5.67453
AL136164.4	-0.102606	0.401669	-0.402559	0.687936	0.881488	-5.67463
AC004678.2	-0.033362	0.167096	-0.156792	0.875653	0.959405	-5.67464
LINC00887	0.19549	0.110254	0.377129	0.706695	0.88995	-5.67467
CUZD1	-0.0553422	-0.423227	-0.101308	0.919462	0.973389	-5.67476
PORCN	-0.155584	3.28106	-0.919038	0.359785	0.669697	-5.67495
GAS1	-0.20515	0.382689	-0.426837	0.670207	0.873393	-5.67507
MAST1	-0.00132858	0.000990216	-0.00431856	0.996561	0.998641	-5.6751
STK31	-0.0443936	0.152824	-0.167067	0.867578	0.956178	-5.67526
AC018695.7	0.0160698	-0.27031	0.0613246	0.951195	0.984857	-5.67529
LINC01176	-0.10364	0.30633	-0.352196	0.725264	0.899027	-5.67547
AC021945.1	0.00256616	-0.24275	0.00982174	0.992179	0.997017	-5.67549
PM20D2	-0.189623	5.37668	-1.12162	0.264099	0.583587	-5.67554
UNC5CL	-0.143697	1.62949	-0.678152	0.498886	0.771588	-5.67559
COL6A3	0.254638	1.5172	0.584448	0.559936	0.810765	-5.67566
PPP2R3A	-0.134129	1.03462	-0.416852	0.677477	0.877015	-5.67572
RASA4B	-0.250878	3.97521	-1.02027	0.309501	0.628244	-5.67576
PUS3	-0.141079	1.84466	-0.697894	0.486495	0.763335	-5.67577
SGO1-AS1	0.0449254	0.129253	0.147561	0.882919	0.962068	-5.6758
SARM1	-0.267898	3.15659	-0.892755	0.373644	0.682115	-5.67586
IGFBP7	0.317887	4.36742	1.03293	0.303562	0.622558	-5.67597
FAM167A	-0.263422	0.955822	-0.566676	0.571915	0.817805	-5.67602
SPIN2A	0.0780222	0.0643341	0.314146	0.753916	0.913995	-5.67607
CDHR4	0.0514781	0.0828918	0.180124	0.857337	0.952695	-5.67613
RPS10P7	-0.112703	2.13131	-0.719885	0.472893	0.755617	-5.67642
FBXL16	0.19403	0.334349	0.442992	0.658511	0.867285	-5.67649
AC011462.1	0.324519	2.26326	0.787981	0.432148	0.727014	-5.67653
EFNA3	-0.169137	1.04848	-0.544338	0.587145	0.826821	-5.67657
DNA2	-0.156093	3.31048	-0.93182	0.353164	0.664995	-5.67658
AIM2	-0.0549427	0.0835235	-0.102809	0.918274	0.973108	-5.6769
AC087190.4	-0.693973	3.29001	-0.721503	0.471901	0.75512	-5.6769
PIK3CD-AS2	-0.0746246	0.0572097	-0.263002	0.792967	0.929615	-5.67693
ADHFE1	-0.127325	0.402428	-0.382955	0.702381	0.888508	-5.67709
ARL4A	-0.251885	3.23862	-0.870686	0.385537	0.691003	-5.67714
CCDC194	0.00668075	-0.353087	0.0228074	0.981839	0.993793	-5.6772
RFX3	-0.2068	3.83319	-0.978115	0.329842	0.646831	-5.67722
GTSF1	-0.162682	0.155181	-0.242841	0.808513	0.934956	-5.67725
SLC43A2	0.325948	5.90496	1.14441	0.254567	0.573174	-5.67748
B3GALNT1	-0.15842	0.815835	-0.482038	0.630593	0.851986	-5.67759
AC093423.2	-0.0264722	-0.565555	-0.0932001	0.925889	0.976099	-5.67767
AC139887.4	-0.0447433	-0.340186	-0.16793	0.8669	0.955887	-5.67768
USP9Y	0.236601	2.0974	0.808173	0.420473	0.717645	-5.67769
ZNF177	0.18543	1.09424	0.583759	0.560398	0.810953	-5.67778
LINC02246	0.041674	0.0932391	0.175319	0.861102	0.954183	-5.67787
AC106864.1	0.0462153	0.0523225	0.13827	0.890242	0.965042	-5.67789
HHIPL1	-0.061717	0.0432822	-0.224607	0.822639	0.939594	-5.67806
SMTNL1	-0.205952	1.48717	-0.647871	0.518215	0.784225	-5.67811
AC124303.2	0.0955312	0.571762	0.473305	0.636793	0.855967	-5.67815
SLC22A16	-0.21529	4.03164	-0.993867	0.322141	0.640805	-5.67822
SELENOM	0.176061	0.860352	0.446094	0.656274	0.866516	-5.67823
RPS4XP16	0.0852107	0.138268	0.342019	0.732891	0.902947	-5.67834
CRBN	0.143192	5.59491	1.136	0.258056	0.577123	-5.67835
GYPE	-0.0348731	0.119413	-0.0828113	0.934129	0.979125	-5.67837
AC008946.1	0.0115559	0.0152337	0.0570151	0.954621	0.985703	-5.67841
AC233280.1	-0.0121429	-0.316569	-0.0367306	0.970756	0.990681	-5.67842
PROX2	0.0756321	0.124076	0.242444	0.80882	0.934956	-5.67843
TMEM234	0.132442	2.46399	0.837947	0.403604	0.704146	-5.67848
GBP4	-0.259944	6.85951	-1.17714	0.241297	0.55959	-5.67885
AC010531.3	0.0106608	-0.0633064	0.0466767	0.962843	0.988658	-5.67893
MOSPD3	-0.160966	2.90101	-0.854037	0.394662	0.697225	-5.67895
C16orf95	-0.0920829	0.718537	-0.407402	0.684386	0.880026	-5.67897
NUTM2A	-0.259642	0.860979	-0.609395	0.543331	0.800609	-5.67902
AL512631.1	-0.0173908	-0.451252	-0.0404373	0.967807	0.989564	-5.67907
LRRC69	-0.127389	0.876781	-0.378574	0.705624	0.88995	-5.67911
LINC01139	-0.205481	0.363412	-0.214323	0.830633	0.942637	-5.67927
YIPF1	0.16678	3.75526	0.976068	0.330851	0.647672	-5.67948
PLK4	0.219944	4.24724	1.03443	0.302864	0.621933	-5.67949
EDF1	-0.126795	6.92463	-1.18492	0.238218	0.556699	-5.67968
SNORD62A	-0.0229201	-0.192883	-0.088953	0.929257	0.977007	-5.67981
SNORD62B	-0.0229201	-0.192883	-0.088953	0.929257	0.977007	-5.67981
SEMA6D	-0.0751874	0.0789795	-0.244225	0.807443	0.934956	-5.67987
AC009961.1	-0.133961	1.87465	-0.644186	0.520595	0.785347	-5.67997
EFCAB10	-0.0583077	0.280943	-0.245502	0.806457	0.934916	-5.68008
TRGV4	0.149826	0.107276	0.252042	0.801409	0.932805	-5.68016
GOLGA6L5P	0.230548	1.80036	0.757628	0.450051	0.740265	-5.6803
AL121832.3	-0.071385	0.391492	-0.381694	0.703314	0.889048	-5.68032
BLOC1S4	0.165999	3.25015	0.902894	0.368259	0.677577	-5.68037
ANO10	-0.156977	2.50508	-0.769479	0.44301	0.734579	-5.68054
HNMT	0.0225266	0.121065	0.0769619	0.938773	0.980544	-5.68057
PFN2	-0.10072	0.435189	-0.310093	0.756989	0.914717	-5.68062
NFE2L1	0.161818	5.83161	1.15901	0.248585	0.566316	-5.68082
DPP3	-0.138233	4.83249	-1.10073	0.273057	0.593014	-5.68082
AC027796.3	-0.0446748	-0.61514	-0.0965448	0.923237	0.975013	-5.68095
IGKV1-12	-0.159708	0.992366	-0.475439	0.635275	0.855068	-5.68133
AL355388.2	0.0739647	0.326777	0.351244	0.725976	0.899341	-5.68149
STARD13	-0.347988	0.742395	-0.6035	0.547232	0.803059	-5.68161
AL021707.8	-0.0153795	-0.182053	-0.0479252	0.96185	0.988432	-5.68163
AC121333.1	0.100466	2.39032	0.720827	0.472316	0.755333	-5.68165
DUSP10	0.277735	5.48465	1.0695	0.286834	0.606621	-5.68169
SYNPO2L	0.0425656	0.241479	0.151884	0.879514	0.961181	-5.68187
TSPAN19	0.073111	0.260483	0.227305	0.820545	0.938901	-5.68191
CAPZA2	0.198789	6.04641	1.15022	0.252173	0.570775	-5.68205
AL138724.1	0.174189	2.59726	0.834541	0.405513	0.705817	-5.68217
SLC18A2	-0.274008	0.329288	-0.349594	0.727212	0.900057	-5.68239
TTC23	-0.092427	0.594162	-0.325311	0.745471	0.909969	-5.68256
MOCS2	-0.181644	2.59135	-0.800025	0.425162	0.721216	-5.68258
AAR2	0.14474	4.48616	1.05623	0.29283	0.6117	-5.68268
2001-12-01	0.0914767	0.933175	0.471235	0.638266	0.856564	-5.6827
TLE2	-0.188182	1.48261	-0.603961	0.546926	0.802841	-5.68274
P2RY1	-0.019262	-0.771748	-0.043669	0.965236	0.989564	-5.68283
AL158835.1	0.0786307	0.732254	0.255868	0.798459	0.932085	-5.68288
RFX2	-0.272242	3.49098	-0.905828	0.36671	0.676003	-5.68292
AC009090.1	0.086678	0.764081	0.335083	0.738105	0.905537	-5.68324
AC012435.1	-0.0845891	2.23098	-0.730996	0.466102	0.751577	-5.68346
FAM138A	-0.0268593	-0.0773981	-0.0907564	0.927826	0.976753	-5.68348
SC5D	-0.24793	3.62645	-0.93079	0.353694	0.665508	-5.68353
AC244034.3	-0.00743764	0.00961622	-0.0364288	0.970997	0.990681	-5.68356
AC090673.1	-0.0782421	0.0692733	-0.200036	0.841766	0.945925	-5.68357
ZFP3	0.231202	2.97707	0.89701	0.371378	0.680439	-5.6836
GHR	0.0719763	0.601141	0.316972	0.751775	0.913412	-5.68376
EDRF1	0.137268	4.92432	1.0876	0.278791	0.598148	-5.68382
CTF1	-0.103739	1.00143	-0.509075	0.611566	0.841042	-5.68384
AL355816.2	-0.0126337	-0.299311	-0.0230266	0.981664	0.993778	-5.68388
SLC9A3	-0.10659	-0.562903	-0.32626	0.744754	0.909718	-5.68394
SRP19	0.122922	4.97608	1.0751	0.284329	0.60378	-5.68399
AC007114.2	0.0421525	0.331142	0.227782	0.820175	0.938763	-5.68399
MRPL13	-0.145239	3.35947	-0.890862	0.374656	0.68224	-5.68401
AC084824.4	-0.0859738	0.569684	-0.413669	0.679801	0.877875	-5.68403
ARNTL2	0.223312	1.43057	0.611343	0.542045	0.799636	-5.68409
NTNG2	0.333791	3.24771	0.90334	0.368023	0.677449	-5.68413
FPR1	-0.165374	1.96856	-0.652672	0.515125	0.782315	-5.6843
TMEM259	0.137517	7.06124	1.19647	0.2337	0.552168	-5.68436
LINC01134	-0.000158243	-0.0903666	-0.000573823	0.999543	0.999926	-5.68443
HSD17B13	0.0955926	0.744188	0.436062	0.663518	0.870125	-5.68452
ARAF	0.178044	6.57274	1.17443	0.24238	0.560227	-5.68455
ALPK3	0.0364712	-0.124941	0.0648369	0.948404	0.983876	-5.6846
CACNA1I	-0.0218795	-0.238422	-0.0538925	0.957104	0.98648	-5.68461
LPO	0.0640677	0.185588	0.166578	0.867962	0.956446	-5.68467
KNDC1	0.107309	-0.459281	0.160116	0.873039	0.958351	-5.6847
AC137630.3	-0.0445557	0.0953854	-0.159449	0.873564	0.958351	-5.68488
CDCP1	0.0609395	0.34907	0.191231	0.848644	0.948925	-5.68504
LIPE	0.163942	2.12718	0.754526	0.451904	0.741189	-5.68511
CPEB1-AS1	-0.0430294	0.362673	-0.206531	0.8367	0.944548	-5.68524
ADAM32	0.112601	3.5936	0.882362	0.379216	0.686557	-5.68526
DNM3	0.0208687	-0.0282243	0.0606792	0.951708	0.985016	-5.68534
ZNF337-AS1	0.130091	2.08823	0.723811	0.470487	0.754366	-5.68538
SPAG5	0.205413	5.5329	1.12692	0.261858	0.58137	-5.6855
TTC30B	0.114862	0.261632	0.413666	0.679803	0.877875	-5.68551
RN7SL275P	-0.0392172	0.349054	-0.190664	0.849088	0.949169	-5.68562
TTF2	0.194099	4.88127	1.09286	0.276485	0.596329	-5.68562
PIP5KL1	0.152368	1.3321	0.528833	0.597827	0.833299	-5.68568
CMTR1	-0.136395	6.19568	-1.17205	0.24333	0.560903	-5.68569
PROCA1	-0.148114	3.31905	-0.936513	0.350752	0.663452	-5.6857
HIST1H2AJ	0.176275	0.374108	0.419882	0.675268	0.876262	-5.68582
FBN2	-0.108409	-0.28486	-0.175975	0.860589	0.954046	-5.68583
AC093297.2	0.103651	1.00423	0.488719	0.625868	0.849465	-5.68588
AL136526.1	0.01273	0.139864	0.0487537	0.961191	0.988163	-5.68594
TMEM105	0.0193208	0.255437	0.0497498	0.960398	0.987884	-5.68596
KAZN	-0.0649196	-0.0858252	-0.14704	0.883329	0.962284	-5.68601
N4BP2L2	-0.131635	6.35134	-1.15705	0.249383	0.567523	-5.68602
HCAR3	-0.207656	0.628547	-0.37127	0.711043	0.891682	-5.68606
MUC19	0.0639311	0.22159	0.121882	0.903181	0.969095	-5.68608
AP000254.1	-0.130955	1.57107	-0.533657	0.594494	0.831034	-5.68609
DIXDC1	-0.00336743	-0.0301277	-0.0119547	0.99048	0.99662	-5.68611
CAPN14	0.135639	0.747762	0.52391	0.601237	0.835038	-5.68617
AP000253.1	0.0213802	0.0640806	0.0903627	0.928139	0.97681	-5.68641
PGRMC2	-0.155927	4.76822	-1.05581	0.293022	0.611738	-5.68649
AC017100.1	-0.157779	1.13533	-0.592586	0.554492	0.807571	-5.68652
MPP7	-0.28713	2.18783	-0.714214	0.47638	0.757011	-5.68668
AL139147.1	0.110074	0.765216	0.480006	0.632033	0.852747	-5.68678
RPL23	-0.15542	9.96869	-1.22893	0.221328	0.537859	-5.6869
TMEM11	0.160354	4.14984	0.99764	0.320315	0.639365	-5.6869
CBX2	0.260654	4.32712	1.04451	0.298196	0.61644	-5.68692
GCC1	0.150184	4.50855	1.05608	0.292898	0.6117	-5.68697
ABCC2	-0.154941	1.54611	-0.593009	0.554209	0.807382	-5.68712
ATP6V1G2	-0.133144	0.74618	-0.443289	0.658296	0.867277	-5.68713
B4GALNT4	-0.382223	0.141373	-0.446571	0.655931	0.866278	-5.68715
AC009061.2	-0.110789	1.41104	-0.598639	0.55046	0.804817	-5.68717
AC025171.3	0.00627682	0.0933699	0.0182022	0.985506	0.994698	-5.68717
MAD2L1	-0.216624	4.78315	-1.06338	0.289591	0.608475	-5.68736
MROH8	-0.117153	1.32402	-0.567029	0.571676	0.81752	-5.68737
ABTB2	0.237604	1.88148	0.681976	0.496472	0.76958	-5.68739
BTG2	-0.246638	8.12077	-1.20796	0.229265	0.547232	-5.68741
SLC6A16	-0.219407	1.89665	-0.678392	0.498734	0.771508	-5.68742
POLI	0.174071	3.74194	0.979236	0.32929	0.646659	-5.68762
NADSYN1	-0.123932	6.74937	-1.18206	0.239347	0.558087	-5.68763
AL352979.2	0.0928705	0.720208	0.355635	0.722692	0.897485	-5.6877
IGLV3-10	0.157947	0.296629	0.328147	0.743331	0.908921	-5.68782
C16orf91	0.186166	2.83723	0.833625	0.406027	0.706334	-5.68793
HIST1H3B	-0.1066	0.126746	-0.29119	0.771372	0.920562	-5.68802
IGHV3-43	-0.00535469	-0.188442	-0.0107572	0.991434	0.996831	-5.68814
VAMP5	-0.207853	4.98968	-1.06335	0.289604	0.608475	-5.68815
AC079341.1	0.0980906	2.4741	0.747163	0.45632	0.74422	-5.68815
KDELR3	-0.0204864	0.157347	-0.0522548	0.958406	0.986976	-5.68825
AC009065.8	0.0502593	0.403809	0.289328	0.772793	0.920562	-5.6883
AC116562.4	0.0941733	0.263069	0.281563	0.778728	0.922698	-5.68842
PAPD5	0.184622	4.53862	1.03016	0.304854	0.623769	-5.68854
LINC00221	0.0900434	0.623415	0.362071	0.717889	0.894522	-5.6886
AC005104.1	-0.0423041	-0.158608	-0.154602	0.877375	0.960403	-5.68868
ACP6	0.265452	2.9217	0.846209	0.398997	0.700902	-5.68875
STRADB	-0.226239	4.29397	-0.991528	0.323277	0.641757	-5.68877
CD180	0.247178	2.70454	0.845877	0.399182	0.701045	-5.68888
TMEM255A	0.0390414	0.0833673	0.113601	0.90973	0.971298	-5.6889
AMN1	-0.0983813	2.83309	-0.806687	0.421326	0.718442	-5.6889
AC138894.1	0.11333	0.593716	0.400269	0.689618	0.882067	-5.68892
IRX2	0.232767	-0.190944	0.184316	0.854054	0.950765	-5.68901
ALG5	-0.114907	4.10976	-0.988834	0.324588	0.642921	-5.68915
BDH1	-0.16961	4.13163	-0.995123	0.321532	0.640369	-5.68916
NEURL1	0.14885	1.31746	0.553337	0.580987	0.823464	-5.68922
AC008555.2	0.0867919	0.76306	0.408226	0.683782	0.879807	-5.68923
RNF175	-0.0275314	-0.0544517	-0.0733813	0.941616	0.981149	-5.68926
AL035413.1	0.0705679	0.644764	0.355257	0.722975	0.897618	-5.68928
MAPT	-0.0313263	0.233167	-0.0919073	0.926914	0.976727	-5.68968
ADAMTS7P4	-0.062926	0.355398	-0.239248	0.811292	0.935557	-5.68971
CSTA	-0.14854	0.693681	-0.388865	0.698015	0.886354	-5.68975
OTUD7B	-0.114326	2.0754	-0.668003	0.505321	0.77536	-5.68978
UBTD1	0.109627	0.444807	0.37161	0.710791	0.891559	-5.68984
MSX1	-0.151888	1.2331	-0.444519	0.657409	0.866721	-5.68984
SPNS2	0.297431	2.39353	0.78493	0.433929	0.727877	-5.68985
CEP170B	0.0996416	0.133319	0.293218	0.769825	0.920038	-5.68986
MTHFD2	-0.241185	4.8707	-1.07577	0.28403	0.603313	-5.68986
PLA2G2C	-0.0288285	-0.298569	-0.0678157	0.946037	0.982621	-5.68989
ACER2	0.0198767	-0.187453	0.0755476	0.939896	0.981005	-5.68992
PRR29-AS1	0.0506396	0.31899	0.222225	0.824489	0.940302	-5.68994
GPR180	-0.144009	2.91765	-0.873129	0.384209	0.690705	-5.69003
GPANK1	-0.148735	3.85048	-0.985956	0.325993	0.643892	-5.69007
EYS	0.108386	1.06038	0.459211	0.646853	0.861122	-5.69013
PPP1R14A	-0.160247	-0.13603	-0.374086	0.708952	0.890755	-5.69019
IFNGR2	0.216281	5.68039	1.13523	0.258376	0.577326	-5.69026
AL049646.1	-4.19753e-05	0.00637273	-0.000182374	0.999855	0.999926	-5.69033
IGKV2D-28	-0.198446	-0.181617	-0.309684	0.757299	0.914717	-5.69034
NPIPB15	-0.210887	0.976244	-0.49504	0.621411	0.846893	-5.69037
TYW1B	0.125999	1.59079	0.627841	0.531214	0.791552	-5.69039
AC025437.1	0.184852	-0.208873	0.327154	0.74408	0.909411	-5.69048
PCAT14	-0.108344	3.36453	-0.900639	0.369452	0.678673	-5.69058
CATIP	0.0434421	0.21972	0.213724	0.831099	0.942786	-5.69064
AL117332.1	0.0872673	0.396121	0.392502	0.695333	0.88539	-5.6907
IL4I1	-0.0459291	0.111919	-0.124868	0.900822	0.968235	-5.69072
NDUFV2-AS1	0.130906	2.02295	0.668765	0.504836	0.775338	-5.69075
ZFAND2B	0.123512	4.58491	1.05054	0.295428	0.614328	-5.69075
CAB39L	-0.154274	1.59996	-0.650748	0.516363	0.782737	-5.69076
AL021707.6	-0.124438	1.04447	-0.530125	0.596933	0.832734	-5.69092
UBE2E3	-0.389069	3.7412	-0.937766	0.35011	0.662806	-5.69095
AC134407.3	-0.093122	0.420537	-0.369803	0.712133	0.89201	-5.69105
TMEM106C	-0.211022	4.35238	-1.02545	0.307061	0.625906	-5.69106
LIPH	-0.0217344	0.546311	-0.0655582	0.947831	0.983724	-5.69112
SPRED1	0.347896	2.49203	0.792868	0.429305	0.724998	-5.6912
PRKCZ-AS1	0.131078	0.526767	0.357968	0.72095	0.896355	-5.69137
TAC4	0.0116094	0.00348414	0.0365239	0.970921	0.990681	-5.69138
TRAM2-AS1	0.133928	1.89717	0.678893	0.498418	0.771331	-5.69145
LINC01841	-0.0685559	0.397405	-0.304324	0.76137	0.916263	-5.69166
CNOT8	0.148272	7.03029	1.18522	0.238103	0.556665	-5.69173
TBC1D3L	-0.421491	3.9427	-0.967649	0.335024	0.65082	-5.69176
APOBEC3H	-0.15037	0.503088	-0.402834	0.687734	0.881478	-5.6918
ARHGAP12	-0.224857	3.90874	-0.972602	0.332565	0.648853	-5.69199
PIGV	0.171145	2.79367	0.843583	0.400458	0.701877	-5.69206
FSTL3	0.167633	1.95344	0.730344	0.466499	0.751862	-5.69214
AC022239.2	0.300103	3.03001	0.89278	0.373631	0.682115	-5.69226
FGFR4	0.130807	0.963075	0.47737	0.633904	0.854297	-5.69226
PITPNB	-0.210327	5.52448	-1.11928	0.265092	0.584482	-5.6923
DNAJC18	-0.150572	3.24711	-0.858215	0.39236	0.695563	-5.69239
DBNDD1	0.215414	0.826156	0.444613	0.657342	0.866721	-5.69252
PCDHGA11	-0.0456927	-0.0515209	-0.0971182	0.922783	0.974684	-5.69265
SIKE1	-0.15211	4.77994	-1.07081	0.286246	0.605947	-5.69273
AC111182.1	-0.0915335	0.257837	-0.330583	0.741494	0.907245	-5.69275
NKAIN4	0.00981065	-0.920703	0.0121061	0.99036	0.99662	-5.69279
MRPL18	-0.174403	4.37928	-1.0252	0.30718	0.625906	-5.69282
FLVCR2	0.0338241	-0.166631	0.0810113	0.935558	0.979627	-5.69295
TSPAN5	-0.196636	2.65292	-0.79408	0.428602	0.724229	-5.69297
IGHV1-2	0.2904	1.6489	0.631914	0.528557	0.790112	-5.69298
AC138969.1	0.159618	7.8069	1.19554	0.23406	0.55242	-5.69339
FAM229B	0.0930115	0.268903	0.271453	0.786475	0.926069	-5.69347
AKAP9	-0.160433	6.3102	-1.13507	0.258442	0.577326	-5.69347
MTCP1	0.147907	2.07413	0.699876	0.485261	0.76251	-5.69354
RNF208	0.0364823	-0.109068	0.0973244	0.922619	0.974684	-5.69354
AC106795.2	0.0573297	0.354582	0.22843	0.819672	0.938763	-5.69355
LINC01923	0.0112582	0.226245	0.0425041	0.966162	0.989564	-5.69357
LINC00598	-0.226803	1.91647	-0.668546	0.504975	0.77536	-5.69359
USP34	-0.175546	7.50855	-1.18132	0.23964	0.5583	-5.69362
AC018926.2	0.078247	0.232522	0.228168	0.819875	0.938763	-5.69362
SLC38A2	0.221176	8.18707	1.20189	0.231598	0.549915	-5.69372
HIST2H4A	0.293797	2.49233	0.937723	0.350133	0.662806	-5.69375
AL136295.4	-0.252295	1.30363	-0.617135	0.538229	0.796885	-5.69391
PLPBP	-0.16622	4.52935	-1.05023	0.295568	0.614483	-5.69405
FAM45A	-0.155491	4.21691	-1.01319	0.312859	0.631743	-5.69406
ARMC1	-0.164556	4.18879	-1.01437	0.312299	0.631223	-5.69409
TRIR	-0.120528	7.0924	-1.17944	0.240386	0.559192	-5.69426
PTK6	0.0628216	0.47559	0.29827	0.765975	0.918134	-5.69429
MS4A14	-0.0499483	-0.0155927	-0.126391	0.899619	0.967779	-5.6945
LINC00891	0.163975	2.13709	0.679694	0.497912	0.770765	-5.69496
RFTN2	0.0862942	0.51864	0.285786	0.775498	0.921434	-5.69499
AC116348.1	-0.0441463	0.24895	-0.189576	0.849938	0.94922	-5.69504
KRAS	0.174827	6.13016	1.13439	0.258728	0.577648	-5.69505
IFIT1B	0.0522048	0.194588	0.127284	0.898913	0.967509	-5.69508
LINC01427	0.096453	1.16501	0.517403	0.605758	0.837462	-5.69515
ADGRG2	0.0154872	0.19266	0.0829803	0.933995	0.979125	-5.69527
DNM1P41	0.0708349	0.307649	0.281107	0.779077	0.922871	-5.69532
POC1B-GALNT4	0.252729	1.949	0.695095	0.488241	0.764178	-5.6954
N4BP2L1	0.161708	5.61893	1.11387	0.2674	0.586949	-5.69544
AC017104.3	-0.0233	0.142089	-0.0730776	0.941857	0.981149	-5.69552
ADPRH	0.164161	0.758195	0.463028	0.644122	0.859959	-5.69553
AXL	0.0384202	0.598771	0.126672	0.899397	0.967737	-5.69564
CD3G	-0.166697	2.24448	-0.648064	0.518091	0.784153	-5.6958
CARMIL3	0.244175	1.4852	0.642027	0.521991	0.786038	-5.69602
MGAT4A	0.21942	6.28335	1.15087	0.251905	0.570324	-5.69604
NOL10	0.106993	4.29555	1.01229	0.313288	0.632109	-5.6961
AC099568.2	0.0899584	0.437636	0.38828	0.698447	0.88654	-5.69666
FAM120AOS	-0.115578	4.65969	-1.04908	0.296094	0.614907	-5.69675
AC097374.1	0.151529	0.359637	0.239248	0.811291	0.935557	-5.69676
LINC00671	0.0236456	0.135149	0.0736095	0.941435	0.981059	-5.69699
KIAA1211L	0.106426	-0.149116	0.227824	0.820142	0.938763	-5.69703
KCNJ5	0.000675555	0.292208	0.00311124	0.997522	0.998965	-5.69705
PRMT5-AS1	0.037307	0.145409	0.136973	0.891265	0.965335	-5.69713
AC019080.1	0.116649	1.79463	0.606677	0.545128	0.801794	-5.69751
CD63	-0.185523	6.44678	-1.15428	0.250512	0.568552	-5.69764
C17orf51	0.0140271	0.0359258	0.0304781	0.975733	0.992154	-5.69775
AC108676.1	-0.041579	0.391815	-0.255452	0.798779	0.932092	-5.69778
LINC01133	0.0362861	0.662382	0.124305	0.901267	0.968337	-5.69785
DHRS9	-0.099641	0.0868116	-0.241493	0.809555	0.934956	-5.69785
AC103724.4	0.121754	0.621205	0.352858	0.724769	0.898699	-5.69787
AC055811.2	-0.0190819	-0.35869	-0.0550577	0.956177	0.986197	-5.69797
GBAP1	-0.17738	2.88204	-0.88085	0.380031	0.687192	-5.69799
KIAA1143	0.159199	5.63748	1.11187	0.268255	0.587637	-5.698
MED7	-0.146906	2.42761	-0.787667	0.432331	0.727014	-5.69812
SV2C	0.00265078	-0.250469	0.00552955	0.995597	0.998183	-5.69814
DTX1	0.420922	4.66551	1.02587	0.306867	0.625696	-5.69833
SYTL4	-0.148657	0.883373	-0.44092	0.660006	0.867985	-5.6984
ZNF491	-0.0963788	0.350897	-0.309596	0.757366	0.914717	-5.69849
MMP25	0.37096	3.2371	0.897277	0.371237	0.680345	-5.69881
LILRA2	-0.288079	6.84186	-1.16485	0.246219	0.564024	-5.69893
TCP11L2	0.205851	4.27427	0.988138	0.324928	0.64324	-5.69898
AL139125.2	-0.0331266	-0.476599	-0.0704715	0.943927	0.981961	-5.699
IGKV1-27	0.00369044	0.23178	0.00919288	0.992679	0.997112	-5.69917
WDR45B	-0.209602	6.47651	-1.15495	0.250238	0.568349	-5.69919
ZNF628	0.186051	3.5079	0.902099	0.368679	0.678045	-5.6992
SYN1	0.148511	0.392107	0.297372	0.766659	0.918299	-5.69935
AC004687.1	-0.288589	4.99352	-1.09461	0.275718	0.595791	-5.69945
EEF1E1	-0.133583	3.90911	-0.941839	0.348029	0.662409	-5.69949
SEC24A	0.12049	4.63074	1.01486	0.312064	0.630946	-5.69959
MAMLD1	0.318257	2.08723	0.718225	0.473913	0.756064	-5.69964
OLFM4	0.136736	-0.0058195	0.199982	0.841809	0.945925	-5.69966
CNIH2	0.121547	0.877232	0.424728	0.67174	0.873708	-5.7
EPOR	0.327209	1.9409	0.65502	0.513617	0.781427	-5.70004
ITGA3	-0.101063	1.10512	-0.449825	0.653589	0.865012	-5.70029
HSD11B1L	0.13401	1.62284	0.591517	0.555205	0.80792	-5.70034
LINC00642	0.155652	-0.141432	0.276511	0.782596	0.924653	-5.70037
DUSP16	-0.248999	3.71435	-0.931899	0.353123	0.664995	-5.70047
TRIB2	0.464721	4.49925	1.01337	0.312776	0.631698	-5.70057
STAP2	0.128989	1.94226	0.616221	0.53883	0.797137	-5.70061
STK36	0.170867	3.67466	0.963177	0.337254	0.652948	-5.70071
XBP1	-0.340061	8.67803	-1.20338	0.231023	0.549492	-5.70075
PDE6G	0.192673	2.09508	0.678293	0.498796	0.771508	-5.70085
ZBED3-AS1	0.0715298	0.582065	0.372261	0.710307	0.891524	-5.70093
BOD1	0.154294	3.83627	0.968283	0.334708	0.650553	-5.70097
JDP2	0.282656	3.51842	0.923357	0.357539	0.669071	-5.70108
ARMT1	-0.157748	2.61233	-0.816774	0.415558	0.71312	-5.70118
AP003733.4	0.0673086	0.567013	0.292028	0.770733	0.920225	-5.70166
HLA-DQB2	0.461333	3.32802	0.852722	0.395388	0.698039	-5.70176
TESK1	0.173714	4.90318	1.06347	0.289547	0.608475	-5.70192
ATP6V0D1	-0.206781	6.1592	-1.14184	0.255626	0.574387	-5.70195
LINC01562	0.0741301	1.89098	0.626841	0.531867	0.79198	-5.70202
AL360270.2	0.110007	3.9526	0.889603	0.375329	0.682673	-5.70222
FSTL1	0.150715	0.1388	0.252082	0.801378	0.932805	-5.70241
CADPS	-0.310817	1.08886	-0.531241	0.596162	0.832396	-5.70244
HIST1H2BH	-0.237704	2.43815	-0.759556	0.4489	0.739406	-5.70267
SLC22A20	-0.104	1.10094	-0.470764	0.638601	0.856845	-5.70271
LRRC49	-0.0373195	0.396811	-0.194912	0.845768	0.947614	-5.70278
TMC3	-0.0915708	1.12159	-0.489315	0.625446	0.849224	-5.70285
VAC14-AS1	0.00537337	0.135069	0.0219619	0.982512	0.993982	-5.70294
TNFRSF13B	0.0709181	0.258277	0.151308	0.879968	0.961217	-5.70294
IGLC3	-0.471423	4.24665	-0.972406	0.332662	0.648948	-5.70303
DMTN	-0.248564	2.91108	-0.756078	0.450976	0.740858	-5.70328
B3GNT4	0.122608	1.33157	0.488881	0.625753	0.849465	-5.70332
AL358472.5	0.00797779	-0.0340057	0.0399869	0.968165	0.989651	-5.70336
AC018904.1	0.0432808	0.202366	0.14462	0.885236	0.963027	-5.7034
PRR7-AS1	-0.13592	1.11332	-0.586691	0.558433	0.8096	-5.70365
EGR2	-0.143257	0.520729	-0.313736	0.754226	0.913995	-5.70369
LINC02447	0.0502608	0.545074	0.241156	0.809816	0.935036	-5.70372
TMEM70	-0.179764	3.96286	-0.964276	0.336705	0.652387	-5.70377
GNG4	0.098779	0.183966	0.241332	0.809679	0.934994	-5.70396
ROM1	0.069523	0.348089	0.27322	0.785119	0.925662	-5.70419
AC027279.1	-0.0337424	0.741181	-0.149881	0.881092	0.961253	-5.70426
HIST1H2AH	0.0281555	-0.343061	0.0520787	0.958546	0.98702	-5.70428
TSPO	-0.334485	5.14986	-1.06781	0.287593	0.607248	-5.70445
ZBTB16	0.324803	1.91866	0.699402	0.485555	0.762751	-5.70458
AC068152.1	-0.134242	2.74774	-0.79735	0.426708	0.722941	-5.70466
TTC3	-0.189099	7.54891	-1.18047	0.239977	0.558652	-5.70487
AC018521.7	0.0411682	0.566559	0.266574	0.790221	0.927929	-5.70487
TTLL11	-0.105241	0.771224	-0.453853	0.650694	0.863721	-5.70488
NPIPB2	-0.227089	1.99578	-0.665029	0.507214	0.776691	-5.7049
ZNF626	0.200772	3.44601	0.884907	0.377847	0.68502	-5.70507
INPP1	-0.190621	1.21306	-0.520066	0.603906	0.836584	-5.70511
C4BPB	0.113308	1.04441	0.471929	0.637772	0.856441	-5.70528
SH3BGRL3	0.191879	7.86662	1.17909	0.240523	0.559416	-5.70529
CELF6	0.225854	2.66643	0.862686	0.389905	0.694112	-5.7054
ADAMTS13	-0.142913	1.05039	-0.491503	0.623903	0.848205	-5.70554
SULT1C2	0.0501392	0.213476	0.185762	0.852922	0.950216	-5.7056
GALR1	-0.0152343	0.344195	-0.0637178	0.949293	0.984233	-5.70562
CFAP45	0.0543214	0.277611	0.126128	0.899826	0.967831	-5.70565
MINDY3	0.158061	3.99055	0.970909	0.333404	0.64936	-5.7057
FAM156A	-0.201919	4.57509	-1.07222	0.285615	0.605363	-5.70573
AC093673.1	0.173265	1.88809	0.596493	0.551887	0.805731	-5.7058
AZIN1-AS1	-0.0792788	0.876358	-0.412877	0.68038	0.878052	-5.70603
PTPRE	0.257872	7.85962	1.18152	0.239563	0.558278	-5.70614
ADAMTS6	-0.161235	0.796084	-0.389085	0.697852	0.886336	-5.7063
TARS2	-0.113289	4.47829	-1.0328	0.303624	0.622622	-5.70645
C12orf43	-0.109919	3.89013	-0.950936	0.343409	0.658752	-5.70658
MTF2	0.145359	6.11698	1.13446	0.258698	0.577643	-5.70663
C9orf147	0.0375061	0.349351	0.174138	0.862029	0.954607	-5.70665
AC023824.7	-0.0491469	0.501264	-0.22544	0.821993	0.939594	-5.70701
GPBAR1	-0.00228946	0.234603	-0.00786053	0.99374	0.997576	-5.70715
SCNN1A	0.0234027	0.596737	0.0933951	0.925734	0.976031	-5.70717
ZNF542P	0.20711	3.2856	0.865324	0.388461	0.693417	-5.70731
AC016957.2	-0.0153737	0.32933	-0.0630768	0.949803	0.984265	-5.70733
QARS	-0.130282	7.63461	-1.18462	0.238337	0.556865	-5.70742
AC006538.3	-0.0318951	-0.142998	-0.0863109	0.931353	0.977877	-5.70753
TMOD1	0.153324	1.03596	0.441444	0.659628	0.867974	-5.70757
AC096644.4	-0.0592438	0.601438	-0.274829	0.783885	0.925378	-5.70757
ZNF28	0.172441	3.14757	0.851314	0.396167	0.69881	-5.70758
TMEM132A	-0.106129	0.349462	-0.268694	0.788593	0.927028	-5.7076
ABCB8	-0.156585	4.16728	-1.02172	0.308819	0.627721	-5.70762
ASNA1	-0.151584	5.3913	-1.10455	0.271404	0.591443	-5.70764
CYTH3	0.242869	5.0646	1.07309	0.285229	0.605042	-5.70772
CYSTM1	0.170472	2.43274	0.666138	0.506508	0.776041	-5.70772
SSB	0.151798	6.07146	1.13537	0.258316	0.577326	-5.70791
R3HDM4	-0.160752	6.57751	-1.15136	0.251707	0.570189	-5.7083
AL353608.4	-0.064272	0.641311	-0.313325	0.754538	0.913995	-5.70835
MUC20	-0.221779	2.71227	-0.781501	0.435935	0.729692	-5.70836
AC211486.1	-0.108744	0.721164	-0.346123	0.729812	0.901509	-5.70843
SOCS1	0.248419	1.97952	0.684346	0.49498	0.76867	-5.70848
NANOG	0.103431	0.771636	0.313854	0.754137	0.913995	-5.70862
RSF1	0.12461	5.68915	1.09937	0.273648	0.593488	-5.70866
AL445248.1	0.0261437	0.567763	0.140436	0.888534	0.964351	-5.70871
ZNF501	-0.0722507	0.242872	-0.260974	0.794528	0.930241	-5.70875
SYCP3	-0.0942508	0.380336	-0.288769	0.77322	0.920813	-5.70881
TMEM255B	0.113166	0.399907	0.240213	0.810545	0.935252	-5.70882
SCIMP	0.167823	1.92123	0.616752	0.538481	0.797024	-5.7089
TAF1D	-0.172331	6.71822	-1.15014	0.252205	0.570775	-5.70898
RARA-AS1	0.18647	1.27505	0.543111	0.587987	0.826868	-5.70908
BASP1	-0.345296	2.87047	-0.809411	0.419764	0.717175	-5.70943
ADARB2-AS1	0.17144	-0.295231	0.307135	0.759234	0.915453	-5.70944
PRODH	-0.0421732	0.246125	-0.160866	0.87245	0.958203	-5.70947
AP000640.2	0.0205229	0.0868525	0.102895	0.918205	0.973108	-5.70952
PPIL6	-0.116835	1.48546	-0.518155	0.605235	0.837129	-5.70957
PPP1R13L	-0.150035	2.72362	-0.772238	0.441381	0.733299	-5.70958
RBM26-AS1	0.0598265	0.493534	0.296366	0.767425	0.918727	-5.70959
YPEL4	0.132484	1.27227	0.485317	0.628272	0.850808	-5.70967
LINC02225	-0.0123022	0.298963	-0.0516727	0.958869	0.987155	-5.70982
GLMP	0.16107	2.71832	0.775301	0.439576	0.731866	-5.70987
COL1A2	0.137644	0.925728	0.309293	0.757596	0.914754	-5.70992
DFNB59	-0.0761624	0.589538	-0.354411	0.723608	0.898022	-5.70995
GNE	0.142816	4.80944	1.05254	0.294513	0.613786	-5.70996
LINC00907	-0.0193692	0.449873	-0.0905137	0.928019	0.976753	-5.71
KMT2E-AS1	-0.187763	3.42605	-0.853765	0.394812	0.697323	-5.71004
SMG1P7	0.110479	3.10826	0.874933	0.38323	0.689916	-5.71006
AC008555.5	0.0689214	0.435217	0.196108	0.844833	0.947271	-5.7102
AL391839.2	-0.0664227	-0.275031	-0.210506	0.833604	0.943548	-5.71039
GLYCTK	-0.134497	2.54293	-0.817285	0.415267	0.713067	-5.71044
ETNK2	0.00658387	0.211421	0.0221591	0.982355	0.993955	-5.71066
KLF11	-0.489919	4.81828	-1.036	0.302132	0.621208	-5.71069
OMA1	-0.141036	2.87322	-0.815521	0.416271	0.713849	-5.7107
CST7	0.330858	4.28069	0.92725	0.355522	0.667522	-5.71073
AC006449.6	0.10803	0.74269	0.403011	0.687605	0.881457	-5.71075
CCDC153	-0.0362646	0.452295	-0.200858	0.841125	0.945728	-5.71084
AL133338.1	0.0207388	0.22034	0.0925385	0.926413	0.976336	-5.7109
RP9P	-0.0821629	0.24582	-0.149674	0.881255	0.961305	-5.71104
AC106047.1	0.0282591	0.292069	0.0742276	0.940944	0.981059	-5.71111
MAGED4	0.315404	0.467622	0.519653	0.604192	0.836584	-5.71112
AQP9	-0.134123	0.495411	-0.307032	0.759312	0.915453	-5.71119
LINC01415	-0.0384321	0.101838	-0.11228	0.910775	0.971298	-5.7112
TMEM212	0.0943264	2.49527	0.713441	0.476857	0.757011	-5.71123
AC090152.1	0.277072	2.74835	0.777853	0.438075	0.730756	-5.71125
ANKHD1-EIF4EBP3	-0.165409	4.71648	-1.02519	0.307184	0.625906	-5.71127
LINC01225	0.109685	-0.131955	0.217852	0.827887	0.941497	-5.71137
DDX6	0.123697	7.46577	1.17448	0.24236	0.560227	-5.7115
TRAPPC6A	-0.170741	4.40671	-1.00819	0.315245	0.634235	-5.7115
AC074183.2	0.103964	0.665612	0.416613	0.677651	0.877042	-5.71158
MAGED4B	0.405069	1.28778	0.658307	0.51151	0.779898	-5.7116
MARVELD3	0.00970913	0.561404	0.0499047	0.960275	0.987884	-5.71162
HIST1H4C	0.124539	0.906895	0.34109	0.733589	0.902953	-5.71166
AL023806.3	0.0830105	2.10126	0.668815	0.504804	0.775338	-5.7117
ADD1	-0.177276	8.04742	-1.18514	0.238132	0.556665	-5.71174
LINC01126	0.184525	1.31974	0.61779	0.537799	0.796822	-5.71179
RNF169	0.143426	5.38126	1.0934	0.276246	0.596169	-5.71202
AL035681.1	0.0368473	0.119099	0.150422	0.880666	0.961239	-5.71203
RAB11FIP5	0.356335	1.80499	0.677704	0.499169	0.771633	-5.71204
TSHZ2	0.100701	0.43641	0.150119	0.880904	0.961239	-5.71204
IMPAD1	0.127646	5.88913	1.11674	0.266173	0.585473	-5.71206
TTC37	-0.129174	5.42162	-1.09464	0.275707	0.595791	-5.71219
DLGAP3	-0.114739	0.809006	-0.316392	0.752214	0.913674	-5.7122
H2AFY2	-0.382987	1.31262	-0.632708	0.52804	0.789628	-5.71221
DHRS7	0.175506	4.07629	0.953861	0.341931	0.657654	-5.71225
AL355103.1	-0.0432846	0.251634	-0.216583	0.828874	0.941634	-5.71228
IGHV4-39	-0.296431	1.83892	-0.652483	0.515246	0.782326	-5.7123
LINC02280	-0.0692598	0.827496	-0.370275	0.711782	0.891977	-5.7123
C1QB	0.0181278	-0.0294693	0.0324021	0.974201	0.991382	-5.71231
LINC02288	0.00746745	0.420288	0.0353442	0.97186	0.990681	-5.7124
ATP23	-0.13497	2.25714	-0.72294	0.47102	0.754569	-5.71266
AC104078.1	-0.0460556	0.473719	-0.178261	0.858797	0.953178	-5.71274
AC079316.2	0.0729548	0.72736	0.330636	0.741454	0.907245	-5.71275
MCOLN2	-0.128881	0.895933	-0.363337	0.716946	0.894149	-5.71278
WT1-AS	-0.0387617	0.151379	-0.0647186	0.948498	0.983876	-5.71287
AP000873.4	-0.00311369	0.353141	-0.0130253	0.989628	0.996477	-5.71288
JAKMIP1	0.0274553	0.412824	0.0622111	0.950491	0.984569	-5.71289
AL606834.2	0.00417477	-0.0774441	0.0121759	0.990304	0.99662	-5.71291
TTC39A	0.0562582	0.68807	0.150049	0.88096	0.961239	-5.71296
ENPP2	-0.00468609	0.313527	-0.00742701	0.994086	0.997576	-5.71297
PDPK2P	0.222929	2.46094	0.804717	0.422458	0.719135	-5.71321
TRDC	-0.136263	0.473173	-0.282378	0.778105	0.922557	-5.71332
BAIAP2L2	0.135153	1.08901	0.53735	0.591948	0.829681	-5.71333
RSPH4A	0.00672207	0.427012	0.0253531	0.979812	0.993364	-5.71351
IGFL4	0.0867765	1.03927	0.435356	0.664029	0.87023	-5.7136
EFHC2	-0.0782196	0.210598	-0.198916	0.84264	0.94607	-5.71366
TMEM182	0.121035	2.77772	0.764368	0.446039	0.737305	-5.71366
AC020765.2	-0.017568	0.359136	-0.0677416	0.946096	0.982621	-5.71371
QPCT	0.0137156	0.204303	0.0414171	0.967027	0.989564	-5.71372
ZNF691	-0.100724	1.31645	-0.611741	0.541782	0.799595	-5.71377
AC127521.1	-0.0531962	0.134793	-0.194373	0.846188	0.94784	-5.71399
POLR1E	-0.138725	3.69142	-0.922453	0.358008	0.669141	-5.71401
NDUFAF7	0.122318	3.62957	0.931795	0.353177	0.664995	-5.71408
AL079307.1	0.0355331	0.396358	0.167878	0.866941	0.955887	-5.71413
GBA	-0.138981	4.47421	-1.02073	0.309285	0.628059	-5.71414
VWF	0.0565178	0.427212	0.131362	0.895693	0.966384	-5.71415
SLC25A21	-0.0351333	0.257313	-0.144528	0.885308	0.963055	-5.71429
AC005332.10	-0.00502003	-0.274448	-0.011864	0.990552	0.99662	-5.7143
AC095057.3	-0.090416	0.677597	-0.371623	0.710781	0.891559	-5.71435
CCDC90B	-0.0871082	4.9238	-1.04813	0.296532	0.615093	-5.71454
LTB4R	-0.196004	5.79531	-1.11978	0.264881	0.584336	-5.71478
RAB3B	0.120371	1.64621	0.560569	0.57606	0.82029	-5.71478
HIST2H2BF	0.232381	2.94412	0.841642	0.40154	0.702472	-5.71492
ZMAT3	0.346327	5.34881	1.07691	0.283525	0.603131	-5.71497
HMGCS1	0.14605	4.73315	1.04674	0.297167	0.615504	-5.7151
METTL1	0.153245	2.29351	0.711644	0.477966	0.757842	-5.71514
ATXN7L1	0.20117	3.75718	0.938946	0.349506	0.662806	-5.71516
AC020928.1	-0.034605	0.43241	-0.131087	0.89591	0.966439	-5.7152
STRIP2	0.132991	1.51998	0.551353	0.582342	0.824299	-5.71522
MIR6891	-0.0718727	-0.00044249	-0.143783	0.885895	0.963236	-5.71523
GPATCH4	-0.146285	3.80969	-0.950293	0.343734	0.658937	-5.71529
AL109936.2	-0.0330875	0.785686	-0.210175	0.833861	0.943614	-5.7153
MMP17	-0.339953	3.99925	-0.96069	0.338499	0.653969	-5.71531
APOBEC3F	-0.147843	3.33919	-0.897105	0.371328	0.680407	-5.71532
NOC3L	-0.189493	2.65529	-0.81112	0.418785	0.716343	-5.71536
CEBPE	-0.209847	1.17936	-0.589112	0.556812	0.808552	-5.71541
MKLN1-AS	-0.023656	0.260509	-0.109444	0.91302	0.9718	-5.71543
MRPL27	-0.140445	3.48681	-0.905468	0.3669	0.676231	-5.71543
ZNF114	-0.0313091	0.540218	-0.121502	0.903482	0.969105	-5.71552
THAP3	-0.156842	3.16543	-0.862149	0.390199	0.694399	-5.71554
SLFN5	0.300411	3.48213	0.881612	0.37962	0.686984	-5.7156
FAM174B	0.156931	2.02436	0.602948	0.547598	0.803251	-5.71561
BCKDHA	-0.161631	4.64992	-1.02113	0.309099	0.627812	-5.71561
AC125603.2	0.330696	0.932642	0.514943	0.607471	0.838535	-5.71575
MS4A4E	0.146257	0.2537	0.332969	0.739696	0.906543	-5.71586
AC083862.2	0.182765	1.11629	0.481794	0.630765	0.852089	-5.71588
TRIM10	0.0627923	0.24995	0.178703	0.85845	0.953103	-5.71589
PTPRO	-0.161637	0.0986571	-0.354522	0.723524	0.897978	-5.7159
RRP36	-0.120854	4.19101	-0.986001	0.325972	0.643892	-5.71601
PRRT4	-0.0744214	0.0478018	-0.214696	0.830342	0.94252	-5.71612
AL139385.1	0.0715035	1.13286	0.426736	0.670281	0.873393	-5.71613
HSPA1L	-0.0898261	0.559511	-0.332475	0.740068	0.906567	-5.71613
C2orf48	-0.118255	0.588142	-0.402182	0.688213	0.881488	-5.71623
ZNF287	-0.0241985	0.0887493	-0.0584559	0.953476	0.985369	-5.71636
TSPAN4	-0.154678	2.00037	-0.714819	0.476007	0.757011	-5.71636
AC145098.2	0.0715927	0.741579	0.340741	0.73385	0.902953	-5.71652
PDCD6IPP2	0.127516	0.608838	0.263696	0.792433	0.929513	-5.71658
ATP5A1	-0.130388	8.3121	-1.18612	0.237747	0.556503	-5.71676
DIP2B	-0.125181	5.94507	-1.11869	0.265342	0.584614	-5.71699
IQCG	0.0861407	2.3527	0.680525	0.497387	0.770406	-5.71708
AC024075.3	-0.0669887	0.28014	-0.315587	0.752824	0.913995	-5.71711
ITGB7	0.299829	4.52021	1.01904	0.310082	0.628712	-5.71717
MIR100HG	0.0193288	0.772746	0.0689673	0.945122	0.982269	-5.71718
ADCY3	0.205069	5.22331	1.07738	0.283314	0.602917	-5.71727
ATXN1	0.267327	2.88166	0.735996	0.463064	0.749947	-5.71745
AC073508.3	-0.0744424	1.13626	-0.468822	0.639985	0.857577	-5.71746
TCAP	0.170134	1.98794	0.720619	0.472443	0.755428	-5.71746
SMG5	0.147424	6.48415	1.14616	0.253843	0.572657	-5.71747
LOXL3	0.0993961	0.619378	0.384472	0.701259	0.887843	-5.71747
AC006480.2	-0.127459	1.72914	-0.516781	0.60619	0.837875	-5.71752
CEACAM19	0.0457006	0.602494	0.16188	0.871653	0.957984	-5.71773
TMEM201	0.161252	4.40957	0.995914	0.321149	0.640244	-5.7178
ITGB4	-0.129935	1.44196	-0.501467	0.616894	0.844297	-5.71792
CCDC15	0.104995	0.803232	0.33832	0.73567	0.904212	-5.718
VAT1L	-0.0151831	-0.503209	-0.0211324	0.983173	0.994306	-5.71832
GHET1	-0.0754633	1.53492	-0.486004	0.627785	0.850527	-5.71835
ASS1	0.16647	1.16611	0.414606	0.679116	0.877875	-5.71836
AL049776.1	0.0723548	1.14801	0.391278	0.696235	0.885569	-5.71836
BTLA	-0.0550428	0.37111	-0.12631	0.899683	0.967779	-5.71854
C7orf25	-0.00971624	0.321967	-0.0279036	0.977782	0.992585	-5.71883
KIF3A	0.158592	2.7571	0.800167	0.425079	0.721216	-5.71887
NQO1	-0.0124476	0.373233	-0.0353961	0.971818	0.990681	-5.71906
RNF14	0.141473	4.1201	0.985052	0.326435	0.64427	-5.71921
HCN3	0.13883	1.60465	0.625358	0.532837	0.792414	-5.71929
DHRS7B	0.102464	2.55464	0.734279	0.464106	0.750193	-5.71933
MYOM1	-0.145745	1.76769	-0.567034	0.571673	0.81752	-5.71938
AL008638.6	-0.0262229	0.623867	-0.105701	0.915983	0.972439	-5.71952
VTI1B	-0.129588	5.55306	-1.09934	0.273659	0.593488	-5.71957
PNMA3	0.0639749	0.0601891	0.180036	0.857406	0.95272	-5.7196
TLE4	0.213765	6.63396	1.1424	0.255396	0.574161	-5.71978
ZDHHC21	0.319633	2.75013	0.801496	0.424313	0.720586	-5.71995
PTER	0.126416	2.50751	0.775036	0.439731	0.732026	-5.71997
AL451165.2	0.0461839	0.608234	0.170359	0.864994	0.955438	-5.72016
NBN	0.137748	4.96697	1.0574	0.292297	0.611286	-5.72031
PPIP5K2	-0.150595	6.13973	-1.12093	0.26439	0.583813	-5.72031
IFT57	0.207549	4.38063	0.990808	0.323627	0.642012	-5.72042
BHLHB9	-0.0416326	0.317662	-0.134973	0.892843	0.965636	-5.72042
CCR1	-0.184091	0.703171	-0.467376	0.641017	0.858294	-5.72043
PSPH	0.228261	3.65568	0.895367	0.372252	0.681048	-5.72043
ZNF91	0.140508	4.49845	0.992785	0.322666	0.641377	-5.72053
SAP25	-0.190588	3.97042	-0.950678	0.343539	0.658763	-5.72064
EMG1	-0.141654	5.03957	-1.06408	0.289271	0.608473	-5.72073
CCDC141	-0.159997	0.517494	-0.374018	0.709003	0.890761	-5.72098
TIMM23	0.14706	4.90402	1.03496	0.302617	0.621679	-5.72102
H1F0	0.506941	6.91439	1.14542	0.254149	0.572739	-5.72124
ZNF674	-0.0975141	2.30977	-0.664234	0.507721	0.777201	-5.72134
IGSF3	0.0447569	0.238157	0.0972084	0.922711	0.974684	-5.72147
AP001347.1	0.121683	1.05047	0.371085	0.711181	0.891712	-5.7217
PBXIP1	-0.218812	7.92319	-1.17818	0.240885	0.559582	-5.72177
FCRLA	-0.157943	0.710534	-0.433545	0.66534	0.871007	-5.72183
AP000229.1	0.074552	1.19998	0.362205	0.717789	0.894522	-5.72193
ENO2	0.230215	2.44657	0.730876	0.466176	0.751577	-5.72199
RNGTT	-0.135117	4.44209	-1.0094	0.314666	0.633639	-5.72221
MATN1-AS1	-0.171212	1.92322	-0.583211	0.560766	0.8111	-5.72223
KDM4A-AS1	0.0230082	0.401637	0.127213	0.898969	0.967509	-5.72254
NKPD1	-0.0990894	0.604598	-0.373546	0.709353	0.890818	-5.72258
DNM1P51	0.0238594	-0.00509761	0.0871229	0.930708	0.977703	-5.72259
ANXA2	0.331899	6.35864	1.12929	0.260864	0.580325	-5.7227
CTD-2201I18.1	-0.139339	0.802505	-0.399637	0.690082	0.882496	-5.72283
ADAM33	-0.0504041	0.0162088	-0.112678	0.910461	0.971298	-5.72299
POT1-AS1	0.0841503	1.46219	0.503986	0.615128	0.843295	-5.72302
AL021807.1	-0.0619696	0.283628	-0.174754	0.861546	0.954416	-5.72304
RAP1GAP	0.174373	0.832382	0.329941	0.741978	0.907602	-5.72315
MBD4	-0.121802	5.18126	-1.07295	0.285288	0.605105	-5.72321
AC009690.2	-0.132542	2.03778	-0.689455	0.491771	0.766497	-5.72324
COQ3	-0.0793148	1.09339	-0.32286	0.747322	0.911141	-5.72331
AL513550.1	-0.120031	1.18077	-0.467853	0.640677	0.858166	-5.72335
ZNF556	0.0791592	1.38821	0.472079	0.637665	0.856432	-5.7234
SLC25A35	0.159745	3.12823	0.858042	0.392455	0.695563	-5.72341
TUFT1	0.124389	1.32302	0.362349	0.717682	0.894468	-5.72344
TBC1D9	0.336537	3.7073	0.926868	0.35572	0.667783	-5.7235
GHRL	-0.0969281	0.674705	-0.295935	0.767754	0.918814	-5.72351
SGPP2	0.0987315	1.2295	0.455276	0.649673	0.862862	-5.72358
AL139424.3	0.0484487	0.571106	0.218158	0.82765	0.941497	-5.72378
PEAK1	0.199752	5.17124	1.05557	0.293132	0.61178	-5.72382
RAD21-AS1	-0.0501457	0.747839	-0.23205	0.816866	0.937738	-5.72384
AL162741.1	-0.0769696	0.96531	-0.387424	0.699079	0.886917	-5.72385
PPP2R2B	0.00681849	0.488476	0.0169835	0.986476	0.995148	-5.72417
AP001273.1	0.137346	1.63659	0.578167	0.564156	0.813125	-5.72432
ALKBH3	0.18989	2.60778	0.755787	0.451149	0.740962	-5.72433
B3GNT8	-0.0107985	0.0793795	-0.0325809	0.974059	0.991382	-5.72439
IQCH-AS1	-0.195255	2.8163	-0.757037	0.450403	0.740536	-5.72459
ACTA2	-0.142876	1.75923	-0.569369	0.570092	0.816448	-5.7246
RBCK1	-0.129305	5.95707	-1.11814	0.265576	0.585006	-5.72461
AL035078.1	-0.0268937	1.37039	-0.0693686	0.944803	0.982199	-5.72485
AC127070.5	0.0257754	0.0840103	0.0909916	0.92764	0.976753	-5.72492
Z95114.2	-0.0494468	1.10662	-0.338679	0.7354	0.903989	-5.72499
NMT1	-0.197067	6.46508	-1.13454	0.258663	0.577643	-5.72501
BRD8	-0.156428	5.40773	-1.08842	0.27843	0.598148	-5.72507
BCAP29	0.166419	4.13597	0.967458	0.335118	0.650848	-5.72514
AL445472.1	0.102617	1.45075	0.491309	0.62404	0.848327	-5.72524
AL133372.2	0.00479932	0.470128	0.0153403	0.987784	0.995927	-5.72528
NFIL3	0.337394	4.39265	0.916607	0.361052	0.671079	-5.72539
GCHFR	-0.273408	2.95228	-0.782415	0.435399	0.729207	-5.72565
IGHV3-53	0.0201768	0.092225	0.0505285	0.959779	0.987793	-5.72575
EMB	0.230375	6.92932	1.14649	0.253706	0.572526	-5.72579
DOK4	-0.316581	3.39119	-0.926176	0.356077	0.668209	-5.72579
SNAI3	0.0599917	0.306995	0.230645	0.817954	0.938258	-5.72605
BEND4	0.273125	0.690388	0.387567	0.698973	0.886917	-5.72607
GRIN3B	0.0483138	-0.135537	0.162854	0.870887	0.957501	-5.72612
BATF	0.180507	1.7819	0.581826	0.561695	0.811876	-5.72625
AC012181.2	0.012797	0.197059	0.0444287	0.964631	0.989381	-5.72638
ST6GAL1	0.206881	5.58494	1.09074	0.277414	0.597451	-5.72639
SOCS4	-0.158566	5.16683	-1.06379	0.289402	0.608475	-5.72641
NTN5	0.011841	0.0134435	0.04136	0.967073	0.989564	-5.72667
NSD2	-0.136645	7.07389	-1.15392	0.250656	0.568714	-5.72667
ASL	-0.181202	3.82499	-0.942836	0.347521	0.662104	-5.72677
SMG7	0.137331	6.8987	1.14825	0.252983	0.571938	-5.72681
HENMT1	-0.162969	3.95152	-0.960181	0.338754	0.654065	-5.72723
CLEC12A-AS1	0.0961507	1.35259	0.4888	0.62581	0.849465	-5.72723
AC007163.2	0.252009	0.98948	0.532651	0.595188	0.831662	-5.72731
AC006030.1	0.0272535	0.109621	0.0741558	0.941001	0.981059	-5.72734
GFI1B	-0.155363	2.02211	-0.617664	0.537881	0.796885	-5.72739
ARHGEF5	-0.312431	2.14966	-0.692768	0.489696	0.765129	-5.72741
CCDC188	0.0131854	-0.4486	0.0410791	0.967296	0.989564	-5.72749
Z97832.2	-0.0755815	0.947392	-0.350325	0.726664	0.899794	-5.72749
C2orf88	0.11834	1.45166	0.473271	0.636817	0.855967	-5.7275
MYLK-AS1	0.0132075	0.19803	0.0658658	0.947586	0.983724	-5.72755
TIE1	-0.337014	3.24395	-0.844303	0.400057	0.701703	-5.72756
ZNF774	-0.108303	1.59151	-0.529741	0.597198	0.83299	-5.72756
CLEC20A	-0.122624	0.146843	-0.184753	0.853712	0.950724	-5.72756
KCNA7	0.00233871	0.499077	0.013463	0.989279	0.996441	-5.72778
SERHL	-0.0303759	0.207368	-0.0859506	0.931638	0.977895	-5.72786
AC010422.3	-0.0790189	0.48068	-0.239643	0.810986	0.935447	-5.72816
NCMAP	0.0417794	0.734204	0.229951	0.818492	0.938562	-5.72836
TEC	0.230809	3.63968	0.908754	0.365168	0.675109	-5.72852
AC051649.2	0.190021	1.61388	0.629873	0.529888	0.790945	-5.72873
VIPR2	0.0813626	0.11619	0.125918	0.899993	0.967928	-5.72874
PKIA	-0.0382512	0.220659	-0.0820061	0.934769	0.979174	-5.72888
AC096921.2	-0.0684087	0.930598	-0.221336	0.825179	0.940677	-5.72895
AC017116.1	0.112535	0.053833	0.295336	0.76821	0.918842	-5.72918
SLC47A1	-0.0528741	0.904466	-0.243896	0.807697	0.934956	-5.72925
CCDC152	0.0716024	0.42791	0.162797	0.870932	0.957501	-5.72932
MB21D1	0.159196	4.12521	0.956743	0.34048	0.65585	-5.72936
NIT2	-0.163419	4.34063	-0.970221	0.333745	0.649798	-5.72951
RDH5	-0.129229	1.76266	-0.621818	0.535155	0.794037	-5.72955
NRIP1	0.295746	7.01196	1.14411	0.254688	0.573234	-5.72957
SART1	0.120814	6.54355	1.13787	0.257277	0.576431	-5.72964
TMEM266	-0.0306793	0.585775	-0.169209	0.865896	0.955438	-5.72969
NPIPA2	-0.123523	-0.0423802	-0.251843	0.801561	0.932805	-5.72971
CDK3	0.143548	2.46562	0.783137	0.434977	0.728739	-5.7298
SENP7	-0.129146	5.3037	-1.04926	0.296012	0.614907	-5.72981
AC092068.2	0.0260274	0.46303	0.0987149	0.921517	0.974324	-5.72986
BCL6B	-0.374814	4.62541	-0.976139	0.330816	0.647665	-5.72992
MPG	-0.151029	4.78799	-1.02269	0.308362	0.627245	-5.72999
AP000688.2	-0.0259109	0.430934	-0.133532	0.89398	0.96581	-5.73005
AP000432.2	-0.107606	2.58606	-0.672725	0.502321	0.773217	-5.73006
AC072061.1	-0.0297217	0.572785	-0.1309	0.896057	0.966439	-5.73025
EIF2A	-0.142345	6.47169	-1.11656	0.266251	0.585473	-5.73031
AC108673.2	0.142951	1.38294	0.502152	0.616413	0.844206	-5.73035
ALDH8A1	0.0462068	0.630069	0.148995	0.881789	0.961565	-5.73041
ADORA2A-AS1	0.0537869	0.426106	0.229259	0.81903	0.938763	-5.73044
AC004706.4	0.013566	-0.141172	0.0595375	0.952616	0.98523	-5.73056
CU638689.4	-0.163213	1.47253	-0.502041	0.616491	0.844206	-5.73074
SLC25A16	0.133367	4.33008	0.97318	0.332279	0.648525	-5.73075
TMEM269	0.078375	1.19708	0.38448	0.701253	0.887843	-5.73076
AP001062.1	0.22645	4.1836	0.969937	0.333886	0.649985	-5.73085
RPH3AL	-0.0292367	0.525585	-0.0756046	0.93985	0.981005	-5.7309
PXMP2	-0.164743	3.57079	-0.877914	0.381617	0.688657	-5.73091
CCDC138	-0.135909	2.16725	-0.640699	0.52285	0.786245	-5.73097
ADAP1	-0.266158	3.65782	-0.896616	0.371588	0.680701	-5.73103
UCKL1	0.137613	5.60597	1.09081	0.277381	0.597442	-5.73104
CSTF2	0.13217	2.93069	0.833683	0.405995	0.706334	-5.73111
AC011448.1	-0.150794	2.02122	-0.6769	0.499677	0.771697	-5.73117
CYYR1-AS1	0.0712072	0.931263	0.373856	0.709123	0.890818	-5.73121
AC008536.3	-0.0192453	0.459375	-0.101933	0.918967	0.973318	-5.73121
ONECUT3	0.0151685	0.488246	0.0814025	0.935248	0.979402	-5.73123
SCN4A	0.334022	1.82604	0.593896	0.553618	0.806988	-5.73126
SNHG11	0.154473	2.16304	0.67442	0.501247	0.772432	-5.73128
AGL	-0.18581	2.23121	-0.704555	0.482352	0.760754	-5.73128
STYXL1	-0.154131	3.71644	-0.896043	0.371892	0.680771	-5.73134
SERF1A	0.163403	1.63236	0.533874	0.594344	0.831034	-5.73136
UQCC2	-0.212475	3.65843	-0.872505	0.384548	0.690989	-5.73139
ATG9B	0.0340621	0.402058	0.108852	0.913488	0.971882	-5.73146
STAMBPL1	0.187537	1.85075	0.592898	0.554284	0.807382	-5.73147
EFCC1	0.12651	0.356999	0.237632	0.812542	0.936186	-5.73147
HIST1H2BO	0.108268	0.533509	0.286641	0.774845	0.921199	-5.73157
AL441992.1	-0.0797583	0.850499	-0.375821	0.707665	0.890175	-5.73157
SULT1A1	-0.211023	4.64792	-1.02085	0.309229	0.628009	-5.73163
GNMT	0.148983	1.61298	0.530873	0.596416	0.832489	-5.73171
MYPOP	-0.122593	2.39034	-0.700214	0.48505	0.762432	-5.73182
PCDHGA10	0.0316277	0.847585	0.0903019	0.928187	0.97681	-5.73185
LDB3	0.159865	0.31993	0.237222	0.81286	0.936332	-5.73193
KANSL1L	0.145096	3.96898	0.941685	0.348108	0.662409	-5.73202
ACVR2A	-0.174891	0.92017	-0.312784	0.754948	0.913995	-5.73209
COL6A1	-0.174505	0.495706	-0.34105	0.733619	0.902953	-5.7321
EMID1	0.241377	0.852991	0.45146	0.652413	0.864484	-5.73222
AC068860.1	0.0245621	0.695443	0.158028	0.874681	0.958938	-5.73227
PALB2	-0.142084	2.98909	-0.797137	0.426831	0.722963	-5.73229
ARNT2	0.060133	0.519687	0.1391	0.889588	0.964713	-5.73232
ARPP21-AS1	0.32228	1.51376	0.607972	0.544271	0.801186	-5.73242
LSM1	-0.125073	4.26773	-0.956425	0.34064	0.656027	-5.73247
RHCE	0.0715911	0.78247	0.235762	0.81399	0.936875	-5.73249
Z97192.3	-0.0460298	0.0094253	-0.144649	0.885213	0.963027	-5.73253
AC009090.4	0.180474	1.44092	0.676341	0.50003	0.771841	-5.73265
NEXN	-0.201811	2.5272	-0.696464	0.487387	0.763993	-5.73267
TPK1	-0.134074	1.74314	-0.543507	0.587715	0.826832	-5.73286
KDM1B	-0.160188	5.29866	-1.06938	0.286888	0.606621	-5.73294
SNX5	-0.1684	6.81703	-1.1362	0.25797	0.577123	-5.73294
AC040977.1	0.0657917	0.666346	0.287785	0.773971	0.921199	-5.73296
LRRC46	0.0944663	1.02598	0.444547	0.65739	0.866721	-5.73296
ELMO2	0.147928	5.49096	1.08227	0.281146	0.601009	-5.73312
VBP1	-0.160107	5.01037	-1.03498	0.302606	0.621679	-5.73314
BMPR1A	0.142986	1.64199	0.518603	0.604923	0.837029	-5.73319
SDHAF3	-0.203602	1.35252	-0.497087	0.61997	0.846283	-5.73322
UBE4B	0.110225	5.73102	1.08937	0.278014	0.597741	-5.7333
PCBP3	0.00461667	0.382979	0.00943821	0.992484	0.997112	-5.73331
MSN	-0.158984	9.82734	-1.19036	0.236082	0.554445	-5.73337
TRIM45	0.156811	2.28803	0.71788	0.474125	0.756284	-5.7335
CA13	0.067374	0.788824	0.292201	0.7706	0.920225	-5.7335
TRGV3	0.00763748	0.263912	0.0183519	0.985386	0.994683	-5.7335
OXNAD1	-0.142089	3.25571	-0.828303	0.409023	0.708017	-5.7336
KCNQ5	-0.238647	1.19895	-0.501898	0.616591	0.844206	-5.73376
MAN1B1	-0.122506	5.29658	-1.08197	0.281276	0.601009	-5.73392
Z93930.2	0.145428	1.5612	0.501701	0.61673	0.844283	-5.73392
GTF2H2B	-0.341576	1.79705	-0.641068	0.522612	0.786167	-5.73394
snoU13	0.00559091	0.445142	0.0203028	0.983833	0.994379	-5.73396
SHE	-0.00940631	0.634696	-0.0264616	0.97893	0.99311	-5.73397
RANBP6	0.194497	5.38139	1.08429	0.280249	0.600019	-5.73407
GOLGB1	0.147377	5.90988	1.09579	0.275204	0.595261	-5.73407
MZF1	-0.174367	4.8444	-1.03668	0.301817	0.621033	-5.73417
PLXNB2	-0.280455	7.81412	-1.1606	0.247942	0.565662	-5.7342
RPS4Y2	-0.43489	1.00428	-0.641942	0.522046	0.786038	-5.73458
NSUN7	-0.230847	2.14262	-0.646158	0.519321	0.784716	-5.73468
LRRC28	0.228654	3.76818	0.907766	0.365688	0.675276	-5.73474
RPS6KL1	0.182746	2.56024	0.698805	0.485927	0.763147	-5.73476
AC021321.1	-0.0156093	0.249795	-0.0610265	0.951432	0.984959	-5.73478
GCNA	-0.15965	2.06171	-0.605106	0.546168	0.802613	-5.73491
DNAH17	-0.167056	2.31629	-0.658202	0.511577	0.779898	-5.73491
RHD	-0.189818	2.23992	-0.599266	0.550043	0.804457	-5.73495
ATP8B1	0.119383	1.37818	0.434221	0.664851	0.870701	-5.73498
AC009093.3	-0.0625038	0.486628	-0.120682	0.90413	0.969401	-5.73506
CXXC1	-0.160091	5.97664	-1.11156	0.268388	0.587717	-5.73549
AC090377.1	-0.0470744	1.12892	-0.290116	0.772191	0.920562	-5.7355
MYL9	0.0477937	0.0899224	0.0855718	0.931939	0.977895	-5.73553
SEMA6A-AS1	-0.146025	1.30123	-0.561438	0.575469	0.819906	-5.73555
CD68	0.327262	4.27769	0.944999	0.346419	0.661206	-5.73564
NPR3	0.00608275	0.753861	0.0135827	0.989184	0.996441	-5.73597
AC135507.1	0.0720031	1.08595	0.303507	0.761991	0.9163	-5.73613
S100Z	0.239541	1.63308	0.612443	0.541319	0.79925	-5.73614
KAT7	0.145038	6.89359	1.12634	0.262106	0.581443	-5.73624
NOS1AP	0.141275	0.384285	0.253499	0.800284	0.932573	-5.73625
AC242426.3	0.0833662	1.4694	0.524133	0.601082	0.835038	-5.73631
FCRL5	0.17915	2.97613	0.762315	0.447259	0.738128	-5.73633
TFB1M	-0.113329	2.1448	-0.647929	0.518178	0.784225	-5.73639
GJC2	-0.0077418	0.181949	-0.0242834	0.980664	0.993446	-5.73647
AC025171.5	-0.0348841	0.316383	-0.111205	0.911626	0.971693	-5.73659
AL731563.3	0.082997	1.41327	0.469763	0.639315	0.857015	-5.7366
USP40	0.186853	4.14708	0.953124	0.342303	0.65806	-5.73675
EXPH5	0.00156952	0.783434	0.00688843	0.994514	0.997693	-5.73677
BOLA3	-0.146957	2.74333	-0.727889	0.467996	0.753157	-5.73688
AC023283.1	0.0750522	1.79003	0.540536	0.589756	0.828172	-5.73702
UGP2	-0.150696	5.59708	-1.08954	0.27794	0.597741	-5.73704
MBNL1-AS1	-0.195089	1.44212	-0.551212	0.582438	0.824324	-5.73708
OGDH	-0.141999	5.63218	-1.09187	0.27692	0.596763	-5.73712
CD248	0.321377	1.75718	0.619776	0.536494	0.795523	-5.73716
MYO1F	-0.198988	5.97108	-1.09544	0.275359	0.595469	-5.73718
IPO5	-0.117045	6.9073	-1.13693	0.257668	0.576854	-5.73723
TRIP10	-0.174539	1.38611	-0.508141	0.612219	0.841487	-5.73727
AC138207.4	0.0773478	1.28785	0.464026	0.643409	0.859798	-5.73732
TRIM28	-0.132674	8.29997	-1.168	0.244953	0.56268	-5.73733
LINC00689	0.200352	0.539853	0.232044	0.81687	0.937738	-5.73733
CD247	-0.239503	3.78391	-0.876235	0.382525	0.689472	-5.73745
AKAP17A	0.213099	7.35382	1.15146	0.251666	0.570189	-5.73751
AC118344.1	-0.0640771	0.148747	-0.251116	0.802123	0.933052	-5.73771
ZDHHC23	0.278123	2.62609	0.801492	0.424315	0.720586	-5.73777
SCUBE3	-0.110813	0.918572	-0.255175	0.798993	0.932287	-5.73792
TAF1	-0.145024	5.91654	-1.10305	0.27205	0.592198	-5.73807
TTK	0.225708	3.00103	0.80112	0.42453	0.720728	-5.73815
SLCO4C1	0.0087182	0.546503	0.0334329	0.973381	0.991167	-5.73816
TREX1	0.177971	2.90677	0.788118	0.432068	0.727014	-5.7382
NFXL1	-0.153118	2.92834	-0.793231	0.429095	0.724721	-5.73821
CGRRF1	-0.142325	3.47914	-0.837805	0.403684	0.704175	-5.73828
KIAA1257	-0.152549	1.7575	-0.546904	0.585386	0.825579	-5.73838
FGFBP2	-0.161218	1.52116	-0.410177	0.682354	0.879155	-5.73841
PROM2	0.063467	0.67478	0.258211	0.796654	0.93122	-5.73854
RNF26	-0.165502	4.92185	-1.03463	0.302768	0.621865	-5.73862
SHCBP1	0.225989	4.20959	0.967756	0.33497	0.650815	-5.73867
CPNE2	-0.228454	6.38863	-1.11663	0.266221	0.585473	-5.73869
ARMCX4	-0.130487	3.6985	-0.897231	0.371261	0.680345	-5.73884
GLB1	0.147722	4.62771	1.00887	0.314918	0.633772	-5.73898
SMC2-AS1	0.0990369	1.37091	0.467691	0.640792	0.858208	-5.73907
LINC00342	-0.128104	3.73908	-0.899703	0.369948	0.679151	-5.73909
ZNF497	0.161746	2.61603	0.77986	0.436896	0.729969	-5.73923
PRKAR2B	-0.277629	4.0171	-0.923618	0.357403	0.669071	-5.73923
LINC01814	0.211497	2.59695	0.713639	0.476735	0.757011	-5.73926
C14orf132	0.320232	3.0389	0.785111	0.433823	0.727759	-5.73932
LGI4	-0.0680343	0.502178	-0.190441	0.849262	0.949189	-5.73934
TMEM136	0.246763	2.03321	0.582459	0.56127	0.811433	-5.73941
AC114490.2	0.150973	1.2528	0.593345	0.553985	0.807274	-5.73944
KIF26A	-0.429049	3.36759	-0.903275	0.368057	0.677449	-5.73958
PRPF38A	-0.112522	5.83232	-1.10157	0.272692	0.592757	-5.73969
SNHG22	-0.0468368	0.291526	-0.132581	0.894731	0.96593	-5.73993
AGBL2	0.108435	1.5802	0.497595	0.619613	0.846089	-5.73994
TMEM133	-0.0094479	0.214556	-0.0206415	0.983563	0.994379	-5.73996
NPPC	-0.0880038	0.60135	-0.201882	0.840326	0.945245	-5.74036
S1PR5	0.0870093	0.914658	0.235196	0.814428	0.937144	-5.74045
UNC13C	0.0330545	0.676903	0.136697	0.891483	0.965335	-5.74059
SMIM29	0.153509	3.3106	0.822564	0.412268	0.710228	-5.74066
RGL1	0.301618	5.21929	1.02724	0.30622	0.625251	-5.74071
TSPYL5	0.125491	0.261816	0.183584	0.854627	0.951043	-5.74074
KCTD1	0.0650838	0.807992	0.221673	0.824918	0.940483	-5.74076
BIN3	0.169747	4.78641	1.02132	0.309007	0.627801	-5.74127
SDR39U1	-0.151958	5.79979	-1.10521	0.271116	0.591045	-5.74132
ISG20	0.274002	6.42795	1.10906	0.269461	0.589196	-5.74148
RHOBTB1	-0.161144	0.345355	-0.266105	0.790582	0.928192	-5.74151
TNFSF8	-0.274999	1.8555	-0.572424	0.568027	0.815559	-5.74157
ADAMTSL4-AS1	-0.0224464	0.733312	-0.090788	0.927801	0.976753	-5.74179
ARHGAP22	0.142898	1.25855	0.40884	0.683332	0.879695	-5.74184
ROGDI	0.166291	5.10484	1.05047	0.295459	0.614328	-5.74203
TEX22	-0.0859863	0.676243	-0.377979	0.706065	0.88995	-5.74217
MAP1LC3A	0.133955	1.05557	0.401001	0.689081	0.881931	-5.74232
NOP58	0.131897	6.42691	1.10539	0.271039	0.591004	-5.74249
CUL3	0.127989	6.39672	1.10447	0.271438	0.591443	-5.74258
AL353726.2	0.0342606	0.963787	0.157824	0.874841	0.959014	-5.74258
CRHBP	0.133706	0.769713	0.321966	0.747998	0.911422	-5.74262
TENM1	-0.0249612	0.655184	-0.0638941	0.949153	0.984187	-5.74269
VAV1	-0.139553	6.6592	-1.13008	0.260532	0.579937	-5.74274
GREM1	0.506222	3.19125	0.721388	0.471972	0.755147	-5.74285
C2orf76	-0.0996004	1.54156	-0.46524	0.642541	0.859229	-5.74289
C6orf163	0.028175	0.510546	0.128642	0.89784	0.967084	-5.74293
TMEM262	0.0981596	1.5393	0.567766	0.571177	0.817149	-5.74294
TMUB2	0.123052	5.75939	1.09173	0.276979	0.596827	-5.74309
OR4K17	0.0196551	0.733486	0.132649	0.894677	0.96593	-5.74314
DOCK1	0.03265	0.0054337	0.0414069	0.967035	0.989564	-5.74322
UBXN8	-0.112266	2.56552	-0.689946	0.491463	0.766332	-5.74337
AC092718.3	0.0440263	0.545346	0.176128	0.860469	0.954046	-5.74345
ZNF529-AS1	0.116264	1.97377	0.5799	0.56299	0.812426	-5.74347
PM20D1	-0.0145902	0.285275	-0.0338384	0.973058	0.990987	-5.74371
ATP2A1-AS1	-0.0325693	0.477125	-0.14398	0.88574	0.963236	-5.74375
GPR85	0.0644644	1.35147	0.293839	0.769352	0.91958	-5.74377
DIP2C	0.274788	2.65596	0.733134	0.464802	0.750606	-5.74399
RPL18A	-0.136328	10.5415	-1.18579	0.237877	0.556511	-5.74421
SMC4	0.180693	6.71267	1.12381	0.263171	0.582668	-5.74421
OXTR	-0.159109	1.42655	-0.459968	0.646311	0.860954	-5.74423
CCDC146	-0.158801	1.80384	-0.587412	0.55795	0.809464	-5.74435
CD99	0.271653	8.41639	1.1608	0.247858	0.565662	-5.74439
LIMA1	-0.0867457	1.08564	-0.296097	0.76763	0.918761	-5.74442
MERTK	0.0412434	0.393344	0.0854068	0.93207	0.977978	-5.74455
SOCS2-AS1	-0.283886	5.52976	-1.0587	0.291707	0.610426	-5.7446
RANBP17	0.0704555	0.787799	0.320557	0.749063	0.911651	-5.7446
AC107068.1	-0.0817105	1.13528	-0.404845	0.68626	0.880636	-5.74468
RNF220	0.126412	6.40424	1.12298	0.263523	0.582924	-5.74476
CSF1	-0.208854	1.96738	-0.596076	0.552165	0.805904	-5.74481
SLC10A3	0.167043	3.7273	0.895533	0.372164	0.680963	-5.7449
SETD6	-0.181057	2.48223	-0.751119	0.453944	0.742926	-5.74498
AL139393.2	0.0626274	0.469864	0.219933	0.82627	0.940937	-5.745
UBFD1	-0.137205	5.40602	-1.07638	0.283757	0.603198	-5.74527
TOPORS	0.175203	5.06912	1.00804	0.315314	0.634235	-5.74529
DEFA3	0.551088	2.84251	0.689683	0.491627	0.766332	-5.74532
CHM	-0.166455	4.01171	-0.919735	0.359422	0.669454	-5.74532
AC068282.1	-0.083698	1.31079	-0.369917	0.712049	0.891977	-5.74533
GMNN	0.166099	4.12365	0.937797	0.350095	0.662806	-5.74555
RARS	-0.146913	4.57367	-0.996409	0.32091	0.64016	-5.74563
TIA1	-0.156523	6.81297	-1.12954	0.26076	0.580219	-5.74567
BANP	0.138752	4.34375	0.975818	0.330974	0.647728	-5.74572
AC114760.2	0.166939	2.06547	0.577538	0.564579	0.813153	-5.74592
ZNF442	-0.092325	1.53088	-0.403161	0.687495	0.881446	-5.74613
AC105429.1	0.010885	0.611473	0.0502861	0.959972	0.987884	-5.74617
TPD52L1	0.0226995	0.744451	0.134314	0.893363	0.965636	-5.74617
HSF1	-0.12575	6.33051	-1.1062	0.270692	0.590561	-5.7463
AC126773.4	-0.0267521	0.761362	-0.184632	0.853806	0.950735	-5.74642
LINC01534	-0.0289742	0.496235	-0.160791	0.872508	0.958203	-5.74648
PARP3	0.175636	2.73367	0.747946	0.455849	0.744139	-5.74659
PPAN-P2RY11	0.193797	1.74657	0.641171	0.522545	0.786167	-5.74659
AC069222.1	-0.0502761	1.12909	-0.346807	0.729299	0.90104	-5.74681
AL691432.1	-0.111433	0.860383	-0.458894	0.64708	0.861215	-5.74686
MIS12	-0.133312	4.31907	-0.969368	0.334169	0.65037	-5.7469
GSTCD	0.122975	3.08392	0.811853	0.418366	0.71613	-5.74713
WBP2	-0.137506	6.55899	-1.11301	0.267765	0.58731	-5.74715
ADAMTS10	0.35526	2.76608	0.779899	0.436874	0.729969	-5.74717
PPM1K	0.170342	5.6166	1.07682	0.283561	0.603131	-5.74721
C14orf37	-0.0482862	0.644789	-0.106226	0.915567	0.972439	-5.74729
AC245014.3	-0.243211	1.91036	-0.539489	0.590476	0.828814	-5.74747
ESAM	0.259568	1.47514	0.433226	0.665571	0.871142	-5.74754
ACP2	-0.150152	2.57275	-0.74804	0.455792	0.744106	-5.74763
CIRBP	0.154617	8.49553	1.16357	0.24674	0.564374	-5.74766
CCDC126	-0.112945	1.61529	-0.520586	0.603545	0.836536	-5.74768
SQLE	0.235958	3.24774	0.852773	0.39536	0.698039	-5.74771
ZNF69	0.126525	1.7045	0.571842	0.56842	0.815658	-5.74782
MPHOSPH8	-0.141217	5.24428	-1.04142	0.299621	0.617946	-5.7479
TTC39B	0.158352	2.26025	0.625349	0.532843	0.792414	-5.74791
SNHG26	-0.101718	1.35831	-0.457396	0.648153	0.861728	-5.74851
DLGAP1-AS2	-0.0611482	0.987829	-0.273217	0.785121	0.925662	-5.74856
UQCRHL	-0.0201413	0.709342	-0.1135	0.90981	0.971298	-5.74864
INPP5A	-0.210476	3.83821	-0.93855	0.349709	0.662806	-5.74869
RPL23AP53	0.0488268	0.682541	0.165236	0.869016	0.956886	-5.74869
NUP188	-0.148206	6.04348	-1.09523	0.275451	0.595481	-5.74879
SMURF1	0.156551	5.61485	1.05886	0.291634	0.6104	-5.74886
API5	-0.104873	6.0295	-1.09947	0.273604	0.593488	-5.74913
AC027575.2	0.0466887	0.709894	0.224803	0.822487	0.939594	-5.74916
OGFOD2	-0.131001	3.11073	-0.855717	0.393735	0.696383	-5.74925
ZNF573	-0.0750244	0.934892	-0.309625	0.757344	0.914717	-5.7493
DUX4	0.0856724	0.676632	0.187225	0.851777	0.949714	-5.7493
AC024940.1	0.04255	0.447188	0.12163	0.903381	0.969105	-5.74931
ACSL3	0.155491	4.85867	1.01982	0.309715	0.628371	-5.74933
NOS1	0.0481775	1.01465	0.232469	0.816541	0.937537	-5.74934
LINC00937	0.169769	2.16501	0.605655	0.545804	0.802519	-5.74945
C1orf220	-0.0395273	0.61043	-0.180652	0.856923	0.952383	-5.74948
AC137723.1	0.0752118	0.433581	0.154183	0.877706	0.960496	-5.74952
CFAP73	0.12552	0.671748	0.32568	0.745192	0.90987	-5.74955
AC093642.1	-0.0271949	0.263246	-0.090544	0.927995	0.976753	-5.74961
GOLGA2P10	0.0822205	0.204302	0.238771	0.811661	0.935702	-5.74963
LINC00173	-0.0316438	0.562151	-0.079596	0.936681	0.980201	-5.74968
ST5	-0.12736	1.63516	-0.439735	0.660862	0.868479	-5.74972
HR	-0.0319891	0.332331	-0.0460264	0.96336	0.988987	-5.74984
RN7SK	0.598237	4.19379	0.854172	0.394587	0.697225	-5.74989
GADD45G	-0.271886	2.80363	-0.677005	0.49961	0.771697	-5.75059
BCLAF1	0.16834	8.08551	1.14849	0.252884	0.57184	-5.75082
AC147651.3	0.0135294	0.343961	0.0472838	0.96236	0.988509	-5.75087
ARMC2	-0.105994	1.8268	-0.604855	0.546334	0.802613	-5.75089
ROBO4	0.0794045	0.547755	0.133729	0.893824	0.965794	-5.75104
DAB2IP	0.229815	1.11478	0.452719	0.651509	0.864185	-5.75104
NLRC5	-0.227768	8.17087	-1.15587	0.249861	0.567894	-5.75106
LAX1	0.20269	2.9175	0.765927	0.445114	0.736201	-5.75112
REV1	-0.120144	5.13153	-1.03667	0.30182	0.621033	-5.75113
PHIP	0.135062	6.97494	1.11739	0.265898	0.585162	-5.7512
ANGPT2	0.204841	1.68946	0.531363	0.596078	0.832392	-5.75123
ZNF257	0.153337	1.44149	0.4237	0.672487	0.87393	-5.75128
TNNI2	0.0905263	0.527064	0.264926	0.791487	0.928989	-5.75149
CDC5L	0.139267	5.99981	1.08762	0.278785	0.598148	-5.75156
TMEM161B	-0.137188	3.87206	-0.919488	0.35955	0.669454	-5.75157
GRTP1	0.0211189	0.490874	0.0859482	0.93164	0.977895	-5.75183
UTP14C	0.11817	3.3641	0.856559	0.393271	0.695869	-5.75207
FXN	0.173448	2.99298	0.758568	0.44949	0.73984	-5.75214
MTERF2	-0.136633	2.81572	-0.751713	0.453588	0.742716	-5.7523
UG0898H09	-0.0424153	0.787325	-0.202533	0.839818	0.945127	-5.75235
NTHL1	-0.204735	3.53593	-0.874631	0.383394	0.689968	-5.75244
IPO4	-0.142776	5.11638	-1.03225	0.303879	0.622896	-5.75269
NTSR1	0.121069	0.532037	0.190151	0.849489	0.949205	-5.75274
STAP1	0.300844	3.02967	0.776208	0.439042	0.731637	-5.75296
AC117500.3	0.0427812	0.259799	0.13366	0.893879	0.965794	-5.75305
AC004148.2	0.126797	3.77474	0.879236	0.380902	0.688314	-5.75314
AC012615.3	0.0761336	-0.369013	0.271199	0.786669	0.926069	-5.75314
AC097461.1	0.00535161	0.503527	0.024366	0.980598	0.993446	-5.75317
RRP1B	-0.231515	5.73269	-1.06752	0.287724	0.607411	-5.75327
AC004951.4	-0.0329184	0.405502	-0.145509	0.884535	0.962829	-5.75332
COMMD10	-0.120025	3.2172	-0.833253	0.406237	0.706638	-5.75334
RAB43	0.175666	5.3355	1.04602	0.297502	0.61581	-5.75345
ZBTB9	-0.207675	2.21277	-0.651667	0.515771	0.782402	-5.75347
AC025917.1	0.0597986	0.598955	0.250796	0.802369	0.933089	-5.75348
C2orf49	0.149923	4.24448	0.960509	0.338589	0.653969	-5.75354
TAS2R14	-0.0127707	0.506055	-0.0490152	0.960983	0.988163	-5.75362
UBXN10-AS1	0.117079	0.678219	0.279055	0.780648	0.923784	-5.75396
TSSK6	0.0421727	0.721117	0.190467	0.849242	0.949189	-5.75409
ERFE	-0.0587244	0.761352	-0.183438	0.854741	0.951051	-5.75414
RNFT2	0.141589	2.93312	0.718575	0.473698	0.755891	-5.75429
AL160400.1	-0.205968	3.19107	-0.732503	0.465185	0.75075	-5.7544
ELF3	0.0710738	1.12256	0.262132	0.793636	0.930017	-5.7544
HIST1H3H	0.291854	3.47624	0.841728	0.401492	0.70245	-5.75453
AC005329.1	0.188394	1.20533	0.528891	0.597787	0.833299	-5.75463
COL1A1	-0.213182	2.20117	-0.580867	0.56234	0.812291	-5.75473
MIR590	-0.00302198	0.380653	-0.00980696	0.99219	0.997017	-5.75474
AC040970.1	-0.199689	1.9664	-0.652391	0.515306	0.782326	-5.7548
DPY19L2	-0.103313	1.01362	-0.340838	0.733778	0.902953	-5.75488
SSPO	0.248535	2.07622	0.653525	0.514577	0.781844	-5.75503
HEMGN	-0.22095	2.56218	-0.651406	0.515939	0.782402	-5.75515
AL033543.1	0.0894042	2.20698	0.531027	0.59631	0.832489	-5.75516
LINC01572	-0.0733415	1.10273	-0.317958	0.751029	0.913123	-5.75532
LRRC29	-0.0109146	0.450248	-0.0562425	0.955235	0.985863	-5.75552
SRXN1	0.047028	0.611187	0.147132	0.883257	0.962284	-5.75565
MIF-AS1	-0.0494383	0.626959	-0.168254	0.866646	0.955666	-5.75573
HERC2P4	0.287009	1.04561	0.442251	0.659045	0.867518	-5.75579
FAM124B	0.0402523	0.677849	0.100567	0.92005	0.973709	-5.75588
AC006504.5	-0.0844845	1.64199	-0.510475	0.610588	0.840318	-5.75588
AL683807.1	-0.0120572	0.41296	-0.0226762	0.981943	0.993817	-5.75615
SLC22A4	0.0662269	0.960013	0.234242	0.815167	0.937226	-5.75625
AC004801.7	0.0396538	1.05055	0.265866	0.790766	0.928302	-5.75633
FAM92A	0.173698	2.23021	0.624463	0.533422	0.792806	-5.75653
TTC21B	-0.136859	3.89369	-0.898387	0.370647	0.679699	-5.75654
WDFY4	0.26361	6.83193	1.1136	0.267514	0.586972	-5.75658
ZFP91	0.10812	7.22172	1.12499	0.262675	0.58187	-5.75667
NINJ2	-0.122918	1.70269	-0.470523	0.638773	0.85685	-5.75675
2007-09-01	0.12145	7.15444	1.1258	0.262332	0.581682	-5.75677
FER1L5	-0.0189211	0.644494	-0.118719	0.905682	0.969845	-5.7568
PTOV1	0.121154	6.62546	1.11437	0.267183	0.586722	-5.75683
PTTG1	-0.176305	4.52629	-0.958154	0.339771	0.655224	-5.75699
MUM1	-0.161088	4.70476	-0.992757	0.32268	0.641377	-5.75703
MASTL	0.163682	4.38439	0.949817	0.343975	0.658982	-5.75717
PPP2R5A	0.155854	6.28462	1.09437	0.275825	0.595804	-5.75731
CHI3L2	0.203366	1.7962	0.495137	0.621343	0.846893	-5.7574
SPOCK2	-0.302674	6.15488	-1.09424	0.275881	0.595842	-5.75743
RHOXF1-AS1	-0.0019092	0.562184	-0.00935114	0.992553	0.997112	-5.75745
PYCR2	-0.14839	5.51336	-1.06748	0.287741	0.607411	-5.75752
BEX3	0.126755	0.858964	0.231763	0.817088	0.937936	-5.75759
AC008906.1	-0.0705023	0.627817	-0.295142	0.768358	0.918842	-5.7576
LRMP	0.254251	7.13233	1.11779	0.265727	0.585087	-5.75781
NOP9	-0.129103	5.38374	-1.07276	0.285373	0.60516	-5.75785
PMF1-BGLAP	0.0714151	0.935498	0.313338	0.754528	0.913995	-5.75788
CDYL2	0.294136	2.22188	0.653956	0.5143	0.781713	-5.75791
TAF1A	0.122805	2.12289	0.637867	0.524686	0.788012	-5.75792
CDC42EP2	-0.152529	1.34884	-0.430177	0.667782	0.872695	-5.75796
AC114490.1	-0.138544	2.42008	-0.69478	0.488438	0.764215	-5.75805
CHRNB4	-0.129211	0.787381	-0.300272	0.764451	0.91753	-5.75816
FAM229A	0.166592	4.42363	0.931304	0.353429	0.665193	-5.75822
AC007952.4	-0.261517	1.22282	-0.387357	0.699128	0.886917	-5.75829
PSMA6	-0.14828	8.0878	-1.14175	0.255666	0.574387	-5.75831
ADCY7	-0.189046	5.79355	-1.07235	0.285556	0.605363	-5.75838
AC068896.1	-0.208962	2.50048	-0.772545	0.4412	0.733277	-5.75856
IFITM1	-0.373005	6.48068	-1.08936	0.278016	0.597741	-5.75858
IGF2BP3	-0.479328	3.84571	-0.898925	0.370361	0.679488	-5.75861
ITGA7	0.065704	0.467788	0.188802	0.850544	0.949256	-5.75866
AC005332.5	0.215616	1.45597	0.543589	0.587659	0.826832	-5.7587
AC011912.1	-0.0340579	0.844209	-0.146026	0.884128	0.962601	-5.75925
E2F8	0.222099	2.86726	0.770555	0.442374	0.733977	-5.75925
KCNE1	-0.0358707	0.847877	-0.134302	0.893372	0.965636	-5.75935
AL589642.2	-0.0491145	1.09994	-0.259305	0.795811	0.930983	-5.75936
ATP8A1	0.220438	5.69149	1.06124	0.290558	0.609457	-5.75937
Z95115.1	-0.0403258	0.56454	-0.154443	0.877501	0.960407	-5.75938
RTP4	0.0337848	0.458211	0.13755	0.89081	0.965335	-5.75949
AC005480.1	0.0924825	2.18671	0.580332	0.562699	0.812351	-5.7595
AP001486.2	-0.127144	2.3526	-0.650052	0.51681	0.783142	-5.75953
SALL4	0.0118923	0.809158	0.0262005	0.979138	0.993173	-5.75958
CAAP1	0.160807	3.54758	0.865996	0.388094	0.693301	-5.75969
C22orf15	0.052897	0.660395	0.209361	0.834496	0.943618	-5.75979
PIAS4	-0.135324	4.17965	-0.943053	0.34741	0.662104	-5.75983
GSE1	0.212968	5.98148	1.07742	0.283296	0.602917	-5.76031
NAA25	0.134832	5.17199	1.02215	0.308616	0.627637	-5.76033
NAV3	0.0561062	1.07598	0.21849	0.827391	0.941497	-5.76034
FBXO27	-0.0157477	0.831797	-0.058034	0.953811	0.98547	-5.76037
SLC9A5	-0.0670489	0.8546	-0.237534	0.812618	0.936221	-5.76063
CELF1	0.140806	7.29926	1.12879	0.261072	0.580598	-5.76063
KBTBD6	-0.122072	2.86238	-0.711808	0.477864	0.757817	-5.76067
FAM238A	-0.0179458	0.692633	-0.0541489	0.9569	0.986469	-5.76067
C20orf204	-0.0494722	0.425164	-0.173266	0.862713	0.954722	-5.76087
CORIN	0.0187261	0.814167	0.119962	0.904699	0.969808	-5.76089
SCLT1	0.118465	3.66481	0.882896	0.378929	0.686219	-5.76092
EIF4E3	0.25698	4.09742	0.901224	0.369142	0.678348	-5.76098
ALG3	-0.140261	4.13818	-0.908782	0.365153	0.675109	-5.76133
SPACA6	-0.0439034	0.97339	-0.221043	0.825407	0.940712	-5.76135
NDUFA6	0.164187	4.95346	0.999432	0.319449	0.638601	-5.76149
STXBP4	0.136772	2.22045	0.650634	0.516435	0.782737	-5.76176
AC008957.1	-0.0986133	1.01643	-0.395648	0.693016	0.884257	-5.76184
JRKL	-0.119247	1.8919	-0.63309	0.527792	0.789604	-5.76196
SCRG1	-0.0374712	0.990094	-0.186001	0.852735	0.950059	-5.7621
EXTL2	-0.111691	2.41913	-0.667896	0.505389	0.775372	-5.7622
ACOT11	0.0903389	2.76094	0.680965	0.49711	0.770123	-5.76243
SPEN	0.138931	7.17648	1.11639	0.266324	0.585473	-5.76252
KDM2A	0.142223	7.75376	1.13521	0.258383	0.577326	-5.76257
HDDC3	-0.132444	2.72026	-0.722115	0.471526	0.754868	-5.76275
TP53RK	0.133859	3.44876	0.852519	0.3955	0.698073	-5.76276
C22orf23	-0.0551984	0.406033	-0.228011	0.819997	0.938763	-5.76279
C16orf45	-0.132065	1.24891	-0.363819	0.716586	0.894144	-5.76297
IK	-0.116861	6.72819	-1.1127	0.267901	0.58731	-5.7631
AP001350.1	0.0577097	0.811398	0.207033	0.836309	0.944548	-5.76313
TRAT1	-0.00303162	0.728529	-0.00733816	0.994156	0.997576	-5.76317
RAMP2-AS1	-0.0803671	1.53096	-0.406713	0.68489	0.880371	-5.76323
NRL	-0.0734037	1.24458	-0.391087	0.696376	0.885569	-5.76324
TRIM26	0.160834	5.89264	1.08529	0.279811	0.599457	-5.76336
CIB2	-0.0570359	0.748018	-0.174199	0.861981	0.954607	-5.76351
MTCL1	0.392784	3.95843	0.919853	0.35936	0.669454	-5.76371
CCDC137	0.159613	4.51918	0.982823	0.327527	0.645088	-5.76372
TMCC3	0.112067	0.980439	0.205329	0.837638	0.944745	-5.76384
TMEM237	0.181813	2.57516	0.703424	0.483054	0.76125	-5.76417
MIR4420	0.0119008	0.889671	0.0412733	0.967142	0.989564	-5.76432
AL627309.1	-0.0971308	1.18205	-0.356952	0.721709	0.896808	-5.76446
PSMG3-AS1	-0.144362	1.98649	-0.602156	0.548123	0.803503	-5.76452
MYCBPAP	0.112779	1.95575	0.540627	0.589693	0.828172	-5.76455
VANGL2	-0.186824	0.977086	-0.399345	0.690297	0.882605	-5.76466
AP002748.3	-0.0770602	1.72019	-0.472874	0.637099	0.856121	-5.76478
AC006453.2	-0.102249	0.559898	-0.191909	0.848114	0.948821	-5.7648
SLCO5A1	-0.0765535	0.917343	-0.136866	0.891349	0.965335	-5.76485
ANKRD13B	-0.18029	2.7772	-0.756452	0.450753	0.740846	-5.76487
AL136181.1	0.135332	1.11557	0.481663	0.630859	0.852142	-5.76487
NFKBID	0.231521	4.94273	0.974666	0.331543	0.647925	-5.76492
MTG2	-0.0960867	4.08314	-0.920321	0.359116	0.669454	-5.76503
KDM5B	0.277679	6.05635	1.06082	0.290746	0.609663	-5.76516
AL034550.2	0.0362708	0.542332	0.119885	0.90476	0.969813	-5.76521
LYRM9	0.152167	2.71583	0.731484	0.465805	0.751276	-5.76524
USP25	-0.135714	5.51257	-1.04792	0.29663	0.61511	-5.76526
GLMN	-0.114028	2.71731	-0.6978	0.486553	0.763368	-5.7653
ZBTB26	-0.155533	3.66246	-0.885702	0.37742	0.684457	-5.76554
CHMP3	0.124006	5.27845	1.0343	0.302923	0.621933	-5.76575
SERPINI2	-0.00456582	0.111223	-0.0113173	0.990988	0.996716	-5.76576
ARHGAP31	-0.143982	1.52543	-0.433804	0.665153	0.870941	-5.76582
CCDC171	0.140728	2.04585	0.551715	0.582095	0.824139	-5.76584
TTL	-0.136957	5.04227	-1.01831	0.310431	0.629013	-5.76591
JMJD6	0.169331	6.08425	1.05978	0.291219	0.609904	-5.76623
DCLRE1A	0.0906366	1.40115	0.445695	0.656562	0.866616	-5.76625
SMPD1	0.180518	3.11575	0.788324	0.431948	0.727014	-5.76631
ANKAR	0.101611	1.43711	0.445505	0.656699	0.866668	-5.76641
HDLBP	0.159525	7.14377	1.11871	0.265336	0.584614	-5.76646
AP005329.2	-0.0159174	0.762711	-0.0824214	0.934439	0.979174	-5.76652
IGF2BP2	-0.400653	3.49074	-0.839015	0.403007	0.703834	-5.76656
PAWR	0.227988	2.04286	0.554464	0.580218	0.822774	-5.76667
AC079684.1	-0.03023	0.805947	-0.114932	0.908677	0.971077	-5.76671
PHYHD1	-0.0851787	1.22884	-0.231066	0.817628	0.938196	-5.76698
ARRDC5	-0.149529	1.56605	-0.51423	0.607968	0.838858	-5.76706
IRF2BP1	-0.167498	4.53392	-0.95976	0.338965	0.654225	-5.7674
TSNARE1	0.158335	0.80761	0.351225	0.72599	0.899341	-5.76743
DLG5	0.258974	3.70688	0.877062	0.382077	0.689126	-5.76743
PDXDC1	0.14091	6.10873	1.08172	0.281385	0.601009	-5.76776
PCDHGA8	0.0269576	0.855962	0.11237	0.910704	0.971298	-5.76778
KIAA0232	0.161875	5.57676	1.05094	0.295242	0.614328	-5.76788
TMCC2	0.248621	3.15956	0.719907	0.47288	0.755617	-5.76805
AC010864.1	0.0171193	0.679123	0.0884355	0.929667	0.977082	-5.76813
AC084018.1	0.124654	1.22736	0.497637	0.619584	0.846089	-5.76832
KCNQ1	0.226634	2.24184	0.633531	0.527505	0.789586	-5.76853
AC097359.2	0.0545536	1.18499	0.326412	0.744639	0.909688	-5.76864
TMEM64	0.221574	3.06339	0.792376	0.429591	0.725181	-5.76866
AC008013.2	0.0613835	0.373376	0.184556	0.853866	0.950749	-5.76889
MLLT10	-0.150615	5.85586	-1.06326	0.289644	0.608475	-5.7689
ASB16	0.0474473	0.67868	0.205253	0.837696	0.944745	-5.76915
SPATA1	-0.0304178	0.702803	-0.11293	0.910261	0.971298	-5.76946
RAB11FIP2	0.178485	4.98508	1.00113	0.318632	0.637857	-5.76955
PTPDC1	0.198228	1.75026	0.562708	0.574607	0.819436	-5.76964
CHD7	0.267408	6.6347	1.09404	0.27597	0.595842	-5.76973
CCDC157	0.107542	2.16074	0.60052	0.549209	0.804004	-5.76986
LAMB2	-0.287385	1.50171	-0.412004	0.681018	0.878485	-5.76997
NR2F6	-0.174673	1.83227	-0.545791	0.586149	0.826322	-5.77032
IL1B	-0.385576	5.20474	-0.991292	0.323392	0.641856	-5.77039
AC006435.4	0.0765998	1.93733	0.31274	0.754981	0.913995	-5.77047
AC015967.2	0.0765998	1.93733	0.31274	0.754981	0.913995	-5.77047
AL356737.1	0.0765998	1.93733	0.31274	0.754981	0.913995	-5.77047
ASF1B	-0.213037	4.16328	-0.900702	0.369419	0.678673	-5.77051
SPRED3	-0.0427333	0.940394	-0.156619	0.875789	0.959405	-5.77056
USP49	-0.147313	4.79746	-0.988929	0.324542	0.642892	-5.77064
EHD2	0.177398	1.96243	0.477848	0.633564	0.853896	-5.77066
AL139274.2	-0.0239272	0.76959	-0.102079	0.918852	0.973297	-5.77077
AC136944.2	-0.201901	3.1359	-0.788076	0.432093	0.727014	-5.77081
SIRPB2	-0.139222	0.753997	-0.30901	0.757811	0.914773	-5.77088
LINC01551	-0.00268566	1.03815	-0.00657574	0.994763	0.997837	-5.771
AP001107.1	-0.0804148	2.1414	-0.574609	0.566552	0.814636	-5.77114
TMTC3	0.130662	2.23471	0.640585	0.522925	0.786288	-5.77123
AC092902.2	0.0817871	1.96361	0.509317	0.611397	0.840969	-5.77126
SCFD2	0.127958	3.18612	0.832072	0.4069	0.706899	-5.77134
CCT6A	-0.126901	6.74487	-1.10388	0.271693	0.591703	-5.77146
ZNF780A	-0.132767	2.85366	-0.725247	0.469609	0.754002	-5.77147
AFAP1	0.0510463	1.43918	0.189455	0.850033	0.94922	-5.77153
YY1AP1	0.114771	6.7924	1.09651	0.274889	0.594957	-5.77162
MRPL10	0.140904	5.02787	0.999184	0.319569	0.638732	-5.7717
GIMAP7	0.161195	1.67573	0.498311	0.619111	0.845787	-5.77224
AJUBA	0.13231	1.48777	0.457483	0.64809	0.861728	-5.77228
XRCC4	-0.0848996	1.39662	-0.446728	0.655818	0.866278	-5.77244
SSX2IP	0.152238	3.10635	0.772097	0.441464	0.733299	-5.77245
ZNF124	0.138752	3.08456	0.754902	0.451679	0.741117	-5.77257
Z94721.2	-0.0106392	0.205071	-0.0348286	0.97227	0.990727	-5.77282
AC011447.6	-0.00526061	0.742129	-0.0248125	0.980243	0.993446	-5.77291
SERPINF1	-0.190026	3.95201	-0.893486	0.373255	0.681728	-5.7731
BCAT2	-0.149822	3.5078	-0.841838	0.401431	0.70245	-5.77319
HSPC324	-0.0678837	0.679665	-0.13693	0.891299	0.965335	-5.77323
MGMT	-0.19134	4.82865	-0.990238	0.323905	0.642127	-5.77331
MEF2B	-0.0692022	0.833656	-0.251269	0.802004	0.933033	-5.77337
MTMR9LP	0.0454352	0.571624	0.155094	0.876989	0.960134	-5.7734
BANK1	-0.281179	6.64412	-1.08319	0.280736	0.600768	-5.77354
FAM178B	0.00674794	0.858322	0.0242043	0.980727	0.993446	-5.77369
LRRC47	0.14631	5.06266	1.02371	0.307882	0.626828	-5.77381
CHST10	0.17817	3.02002	0.773966	0.440362	0.732631	-5.77382
AC006001.2	-0.0187709	0.997343	-0.09527	0.924248	0.975549	-5.77395
TIPARP	0.218346	4.68987	0.920805	0.358865	0.669454	-5.77406
PLEKHG4	0.180362	1.57392	0.530893	0.596402	0.832489	-5.77412
SGSH	-0.256299	4.04468	-0.899735	0.369932	0.679151	-5.77415
RRBP1	-0.218611	5.54837	-1.0455	0.297739	0.616115	-5.77445
LMBR1L	0.149465	6.01005	1.07793	0.28307	0.60265	-5.77456
IGF2R	-0.335594	6.20978	-1.07827	0.282919	0.60257	-5.77463
IGKV2-28	-0.0644701	0.770011	-0.0784909	0.937559	0.980412	-5.77468
AC087500.2	0.0224094	0.966107	0.0725927	0.942242	0.9812	-5.77471
ZNF213-AS1	-0.10613	3.16551	-0.761699	0.447625	0.738563	-5.77477
SALL2	-0.145118	1.15237	-0.38516	0.700751	0.887604	-5.77498
CDT1	0.210127	5.358	1.01946	0.309885	0.628653	-5.77517
MIR4458HG	-0.192666	1.26294	-0.277864	0.78156	0.92431	-5.77535
TRIB1	0.260831	4.39917	0.906451	0.366381	0.675777	-5.77539
ERP27	-0.165261	2.59205	-0.626843	0.531866	0.79198	-5.7755
SESN1	0.268925	5.00756	0.994938	0.321622	0.640369	-5.7756
AC239868.4	0.0125983	0.765149	0.0299104	0.976185	0.992377	-5.77562
LY6E	-0.316071	6.31489	-1.07882	0.282674	0.60231	-5.77581
ADCK5	-0.134414	2.83693	-0.784351	0.434267	0.728265	-5.77582
PSD3	0.308907	5.49389	1.03536	0.302432	0.621487	-5.77588
CEP164	-0.132933	4.28376	-0.953167	0.342282	0.65806	-5.77598
POC1A	-0.135032	2.85054	-0.750391	0.454381	0.743269	-5.77601
MANEAL	-0.139626	1.31086	-0.386677	0.69963	0.887161	-5.77629
CCRL2	-0.00759817	0.977176	-0.0270288	0.978478	0.992849	-5.77643
ZP3	-0.137532	1.91261	-0.494621	0.621706	0.8471	-5.77649
ZSCAN16-AS1	-0.111403	3.28552	-0.711004	0.478361	0.758134	-5.77677
LEPR	0.0954431	1.55468	0.417433	0.677053	0.876947	-5.777
PINK1-AS	0.109079	3.16978	0.751347	0.453808	0.742822	-5.77721
ANKS6	-0.241215	3.31843	-0.776067	0.439125	0.731672	-5.77722
PGM5P2	0.0299582	0.805376	0.147084	0.883294	0.962284	-5.77734
ZFP69	-0.0852516	1.67416	-0.47215	0.637615	0.856432	-5.77752
AC003070.1	0.135015	1.5438	0.606721	0.545098	0.801794	-5.77791
USP32P1	-0.278824	3.17586	-0.742202	0.459309	0.747341	-5.77791
OR6Y1	0.0247267	1.12834	0.139397	0.889353	0.964633	-5.77805
SRPK2	-0.161842	4.94966	-0.988116	0.324939	0.64324	-5.77809
IFIH1	0.205972	4.22061	0.923478	0.357476	0.669071	-5.77814
AC020915.4	0.0840415	1.24354	0.428344	0.669112	0.873262	-5.77822
TXNDC16	0.118356	3.04573	0.742346	0.459222	0.747309	-5.77825
L3MBTL4	0.213648	1.46304	0.403463	0.687273	0.881439	-5.77837
Z69706.1	-0.0402821	1.19189	-0.11343	0.909865	0.971298	-5.77839
LINC01679	-0.155532	1.16349	-0.380624	0.704106	0.889528	-5.7784
GRAP2	-0.170842	1.97101	-0.511699	0.609734	0.839789	-5.77843
E2F3	-0.142661	5.21909	-1.02189	0.308736	0.627721	-5.77865
FSD1L	-0.129376	1.8492	-0.54521	0.586547	0.826646	-5.7788
RN7SKP275	-0.0340268	0.300288	-0.116262	0.907625	0.970452	-5.77891
ENPP4	-0.0863649	0.983114	-0.260992	0.794513	0.930241	-5.77894
GP1BA	-0.0649001	0.920308	-0.275448	0.783411	0.925031	-5.77914
POM121L9P	0.086242	0.851469	0.312198	0.755392	0.914222	-5.77914
PIGBOS1	0.100052	2.60484	0.658029	0.511688	0.779898	-5.77938
MTX2	0.134911	1.18551	0.384422	0.701297	0.887843	-5.77956
XKR4	0.137169	1.24782	0.333876	0.739013	0.906088	-5.77969
ANGPTL6	0.0972741	1.01439	0.287734	0.774011	0.921199	-5.77971
AMH	0.181899	1.15252	0.406146	0.685306	0.880427	-5.77995
IGHV4-59	0.303615	2.77849	0.70522	0.48194	0.760506	-5.78002
RNASE3	0.0264261	0.73114	0.0512919	0.959172	0.987417	-5.78008
POMT2	-0.112934	4.11591	-0.910011	0.364508	0.67451	-5.7803
AC009303.4	-0.0068513	1.17571	-0.0233558	0.981402	0.993763	-5.78038
GPR160	0.199189	3.35532	0.772431	0.441267	0.733293	-5.7804
RTCB	-0.170978	5.31635	-1.0275	0.306101	0.625251	-5.78042
CCT2	-0.127148	7.24426	-1.10693	0.270378	0.59022	-5.78045
PDCD4-AS1	0.0939566	2.39639	0.594405	0.553279	0.806739	-5.78057
KIAA0825	-0.105697	1.94069	-0.580981	0.562263	0.812291	-5.78067
C17orf75	-0.120121	3.88566	-0.870779	0.385487	0.691003	-5.78067
AC124319.4	0.0282706	1.11644	0.125489	0.900331	0.968079	-5.78084
ATF1	-0.141751	3.84899	-0.858845	0.392013	0.695453	-5.78098
LYRM2	-0.122686	4.3578	-0.93598	0.351026	0.663539	-5.78107
AC016027.1	0.012144	0.510774	0.0570611	0.954584	0.985703	-5.78109
LINC00476	0.11253	2.39268	0.62931	0.530255	0.791031	-5.7811
GH1	0.126008	1.31484	0.35538	0.722883	0.897559	-5.7812
MGAT3	0.122423	1.16488	0.337183	0.736525	0.904663	-5.78121
NR6A1	-0.0531619	1.1031	-0.174335	0.861875	0.954607	-5.78127
NUDT2	0.141487	2.73234	0.688644	0.492279	0.766621	-5.78129
EFCAB11	-0.107396	2.60983	-0.624953	0.533102	0.792676	-5.78138
AL132656.2	0.104867	2.6612	0.630604	0.529411	0.790753	-5.78156
ARHGEF17	-0.363688	3.94541	-0.908349	0.365381	0.675276	-5.78163
ARPIN	0.0381419	1.1246	0.203557	0.83902	0.945006	-5.78171
PPP2R2A	0.10372	5.24602	1.01021	0.314281	0.633265	-5.7818
MME	-0.436603	8.23463	-1.09711	0.27463	0.594775	-5.78186
BLACE	-0.457809	5.49603	-1.00486	0.31684	0.635669	-5.78196
SLC7A1	-0.185876	4.95436	-0.979386	0.329216	0.646575	-5.78207
SYS1	0.175848	4.45355	0.929338	0.354443	0.66612	-5.78248
NFIA	-0.0695023	1.51127	-0.251571	0.801771	0.932911	-5.78253
CHMP7	-0.16231	4.74858	-0.965767	0.335961	0.651577	-5.78262
LRG1	-0.0587733	1.26342	-0.229168	0.8191	0.938763	-5.78266
DTX3	-0.116872	1.13007	-0.277617	0.78175	0.924404	-5.78269
Z93241.1	-0.108953	1.4871	-0.234849	0.814697	0.937197	-5.78271
RRAGD	0.286999	4.17555	0.889435	0.375419	0.682673	-5.78287
H1FX-AS1	0.110146	1.79863	0.495862	0.620832	0.846612	-5.78287
ARRDC2	0.185112	7.15094	1.10557	0.270963	0.590901	-5.78313
TREM1	-0.0534213	0.922023	-0.132932	0.894454	0.965914	-5.7832
DCUN1D3	-0.110894	3.06686	-0.713659	0.476722	0.757011	-5.78336
MAK16	0.140889	4.0619	0.891294	0.374425	0.68224	-5.78346
TAX1BP3	-0.197817	4.34003	-0.934642	0.351712	0.663978	-5.78353
C2	-0.0920075	1.58995	-0.36064	0.718956	0.895236	-5.78357
ZC3H12B	0.146348	1.48034	0.437971	0.662137	0.869039	-5.7836
ZNF81	-0.151928	3.24239	-0.800664	0.424793	0.721069	-5.78378
DPY19L4	-0.135638	4.20896	-0.928852	0.354694	0.666408	-5.78387
IL21R	-0.204875	3.83253	-0.831029	0.407487	0.706899	-5.78387
DNAAF1	-0.0336474	1.02012	-0.115934	0.907884	0.97059	-5.78393
AC060234.2	-0.0462585	1.06209	-0.261952	0.793775	0.930126	-5.78395
INTS14	-0.121115	5.03585	-1.00556	0.316504	0.635276	-5.78406
C14orf79	0.133548	2.33438	0.60679	0.545052	0.801794	-5.7841
C11orf57	-0.0972171	4.98222	-0.989486	0.324271	0.642662	-5.78432
SBSPON	0.0215936	0.942904	0.101493	0.919316	0.973382	-5.78453
NDUFA12	-0.142835	4.3251	-0.887313	0.376556	0.683476	-5.7846
PTBP3	0.134059	6.76838	1.08888	0.278228	0.597978	-5.78462
TMEM71	0.217355	2.5702	0.668844	0.504785	0.775338	-5.7847
DISP2	-0.145328	1.70775	-0.46314	0.644041	0.859959	-5.78475
PRMT6	0.156923	3.27726	0.824963	0.41091	0.709517	-5.78513
DCBLD1	-0.0732009	1.34798	-0.245625	0.806362	0.934858	-5.7852
AC090616.6	-0.0892968	1.86608	-0.489317	0.625445	0.849224	-5.78535
AC106820.2	0.0205524	1.18457	0.0933419	0.925776	0.976031	-5.78535
RNASE6	-0.204729	1.67867	-0.515955	0.606765	0.838367	-5.78547
CREG2	0.232637	2.49994	0.605926	0.545625	0.802371	-5.78549
C12orf76	-0.0976474	4.51437	-0.935827	0.351105	0.663565	-5.78569
SELENBP1	-0.150298	2.56018	-0.551996	0.581903	0.824119	-5.78583
PKN2	-0.127843	5.71962	-1.02929	0.305263	0.624053	-5.78592
HNRNPH3	-0.130753	8.04146	-1.1176	0.265808	0.585087	-5.78593
CBR3-AS1	0.127187	3.09325	0.685792	0.494071	0.768012	-5.78595
LINC01776	0.0174064	1.08743	0.109565	0.912924	0.9718	-5.78604
ADARB2	-0.337218	1.87122	-0.606636	0.545154	0.801794	-5.78631
ITGAV	-0.0618901	0.86264	-0.129215	0.897388	0.966967	-5.78638
TMEM213	0.00144979	1.02804	0.00913655	0.992724	0.997112	-5.78641
EIF3M	-0.115647	7.07615	-1.09323	0.276323	0.596169	-5.78642
ABCA9	-0.200242	1.49497	-0.50985	0.611024	0.840749	-5.78651
FBN1	0.0573018	1.03963	0.164958	0.869234	0.956938	-5.78672
USE1	-0.116395	4.61329	-0.938161	0.349908	0.662806	-5.78682
ZNF233	-0.0097731	1.12579	-0.0539662	0.957045	0.986469	-5.78686
ZNF79	-0.0800807	1.59863	-0.469346	0.639612	0.857225	-5.78695
AL592148.3	0.0506385	1.31563	0.270766	0.787002	0.926069	-5.787
SLC14A1	-0.0927456	1.75201	-0.393293	0.69475	0.884923	-5.78706
CCNB2	0.188232	4.08439	0.884291	0.378178	0.685467	-5.7871
FAM57B	0.0467768	0.958588	0.220294	0.825989	0.940866	-5.7872
DHX57	-0.120732	3.90614	-0.849204	0.397335	0.699725	-5.78728
UBE2B	0.138396	5.96449	1.04494	0.297998	0.61634	-5.78729
LILRB5	-0.0751534	1.20446	-0.295636	0.767981	0.918842	-5.7873
AL162258.1	0.0843711	1.5582	0.423708	0.672482	0.87393	-5.78735
EPHA1	0.0297763	1.23323	0.136671	0.891503	0.965335	-5.7874
WDYHV1	0.0835574	1.90995	0.511516	0.609861	0.839789	-5.78754
KIAA0513	-0.145958	3.11974	-0.755648	0.451233	0.74098	-5.78756
LINC01722	-0.0624166	1.87254	-0.405378	0.685869	0.880636	-5.78772
ALDH2	0.235539	4.34699	0.901356	0.369072	0.678341	-5.78775
CACNA1F	-0.0991817	1.46873	-0.351968	0.725435	0.899089	-5.78777
GNA15	0.283722	7.33518	1.09962	0.27354	0.593488	-5.78787
CRYGS	-0.0314111	0.875822	-0.125882	0.900021	0.967928	-5.78797
SPATA24	-0.058099	1.12789	-0.317443	0.751419	0.913313	-5.78802
TLR9	-0.115756	1.061	-0.349115	0.72757	0.90009	-5.78811
FAAP24	0.0890382	2.04292	0.491501	0.623904	0.848205	-5.78842
TWISTNB	0.1881	4.56471	0.937952	0.350015	0.662806	-5.78848
SPDYE10P	0.140735	1.17414	0.355643	0.722686	0.897485	-5.78851
KCND1	0.167136	2.80368	0.695176	0.488191	0.764178	-5.78856
ALG12	0.178954	4.70235	0.960481	0.338604	0.653969	-5.78863
SLC30A9	0.153766	4.75435	0.97513	0.331314	0.647925	-5.78864
BORA	-0.111882	2.58339	-0.667967	0.505343	0.77536	-5.78866
PGF	-0.130502	1.82118	-0.429419	0.668332	0.872969	-5.78866
RAB40C	-0.130146	3.39705	-0.820879	0.413224	0.710812	-5.78895
PTGER4P2-CDK2AP2P2	0.0318971	1.11501	0.0897881	0.928594	0.976887	-5.78932
FAM153A	-0.117629	1.29786	-0.224702	0.822565	0.939594	-5.78935
TIMM9	-0.126918	4.42831	-0.890858	0.374658	0.68224	-5.78941
MAPKAP1	-0.125159	5.97059	-1.05675	0.292591	0.611588	-5.78949
ZNF565	-0.0658724	1.39264	-0.289497	0.772664	0.920562	-5.78952
NBPF20	0.173634	3.67706	0.835647	0.404893	0.705488	-5.78967
RAB11FIP1	0.220804	5.50732	0.987334	0.32532	0.643436	-5.78978
PRICKLE2	-0.0417589	1.35544	-0.255868	0.798459	0.932085	-5.78987
SNORD59A	-0.0100109	0.731664	-0.0359925	0.971344	0.990681	-5.79003
GATA2	0.0272881	0.665212	0.0636327	0.949361	0.984253	-5.79005
UMODL1	0.256089	1.56331	0.427612	0.669644	0.873351	-5.79005
PLCB1	0.285342	1.95601	0.527608	0.598674	0.833741	-5.7901
HTRA3	0.389338	1.97932	0.543148	0.587962	0.826868	-5.79011
ATP9A	0.268273	2.1686	0.505202	0.614276	0.842955	-5.79013
PHLDA3	0.0822744	0.902417	0.281799	0.778547	0.922653	-5.79017
LYPD5	-0.0396057	1.17635	-0.156546	0.875847	0.959405	-5.79017
RHBDL1	0.0320901	0.65793	0.14496	0.884968	0.962941	-5.79027
SH3D19	0.127764	2.66329	0.566112	0.572298	0.818008	-5.79037
CYB5R4	-0.153205	5.67338	-1.0309	0.304508	0.623398	-5.79045
AC097717.1	0.0536132	1.22806	0.291994	0.770759	0.920225	-5.79046
B4GALT7	-0.126675	4.33257	-0.926502	0.355909	0.668015	-5.79057
NEMF	0.135947	5.98663	1.04386	0.298496	0.616808	-5.79062
SMAGP	-0.210818	4.35688	-0.872022	0.384811	0.691003	-5.79064
DNAJC9-AS1	-0.0314363	1.04125	-0.121518	0.903469	0.969105	-5.79066
MCEE	0.0700148	1.57436	0.385602	0.700424	0.887547	-5.79074
AL627309.5	0.225045	4.01595	0.867433	0.38731	0.692621	-5.79088
AL157786.1	0.00571991	0.875593	0.0299335	0.976166	0.992377	-5.79097
AP002884.3	-0.10101	1.5564	-0.345643	0.730172	0.901681	-5.79102
TRAF3	0.195992	4.60912	0.941414	0.348246	0.662409	-5.79103
NIM1K	-0.0272846	1.11578	-0.105227	0.916359	0.97257	-5.79117
EIF2B5	-0.117862	5.36229	-1.0317	0.304138	0.623176	-5.79125
DND1	-0.167628	1.10098	-0.37419	0.708875	0.890755	-5.79142
USP32P2	0.137476	2.32981	0.583745	0.560408	0.810953	-5.79149
STARD4-AS1	0.255288	2.72699	0.733055	0.46485	0.750623	-5.79158
RNASE2	-0.23211	2.07004	-0.493035	0.622823	0.847661	-5.79174
OR10H1	-0.0254301	1.18622	-0.135836	0.892162	0.965454	-5.79182
ADAM11	-0.0984006	1.1857	-0.364488	0.716088	0.893788	-5.79188
VWA2	-0.209363	0.927622	-0.416128	0.678005	0.877298	-5.7919
B4GALT3	-0.138457	5.18607	-1.00024	0.319062	0.638228	-5.79193
AL121594.3	-0.165568	2.95173	-0.760322	0.448444	0.73913	-5.79195
WDR33	-0.10486	6.05999	-1.05207	0.294726	0.613981	-5.79226
C14orf166	-0.116669	6.75355	-1.07732	0.283343	0.602917	-5.79242
ARMCX2	0.0909596	1.00661	0.203993	0.838679	0.945006	-5.79255
AL138889.1	0.0182738	1.14304	0.107152	0.914834	0.972171	-5.79259
GATB	-0.140587	3.71198	-0.855513	0.393847	0.696521	-5.79264
UST	-0.0974894	0.924396	-0.242393	0.808859	0.934956	-5.79271
SLC6A9	0.0478625	0.955121	0.15373	0.878062	0.960496	-5.79281
AL139220.2	-0.00201195	1.18317	-0.0102623	0.991828	0.996897	-5.79285
RAP1GAP2	0.256453	6.35062	1.07204	0.285696	0.605469	-5.79288
TECPR2	0.156067	3.66658	0.849429	0.39721	0.699625	-5.79289
ABI1	0.118985	6.84054	1.08268	0.280964	0.600919	-5.79303
SPPL2A	-0.123936	5.0727	-0.983739	0.327079	0.644841	-5.7931
PKP2	-0.00965502	1.22154	-0.0401309	0.968051	0.989651	-5.79311
PCYT2	0.140703	4.02143	0.894501	0.372714	0.681375	-5.79313
POGLUT1	-0.124759	3.57837	-0.835537	0.404954	0.705488	-5.79328
CCDC136	-0.0978842	0.667168	-0.282191	0.778248	0.922557	-5.79342
CHTOP	-0.133242	6.65153	-1.07887	0.282651	0.60231	-5.79355
TRGC1	-0.124864	1.28409	-0.242459	0.808808	0.934956	-5.79363
AC106782.1	0.0995631	1.25679	0.347993	0.728411	0.900642	-5.79373
VIM-AS1	-0.0217659	0.678083	-0.0924589	0.926476	0.976336	-5.79375
ACSM3	-0.174642	2.85599	-0.661009	0.509781	0.77878	-5.79377
COL9A2	0.187365	2.02637	0.59649	0.551889	0.805731	-5.79409
SLC16A5	-0.116371	2.17707	-0.614525	0.539947	0.798038	-5.79422
LINC01515	0.000221828	1.14122	0.000937235	0.999254	0.999742	-5.79433
RNU2-2P	0.0630847	1.99385	0.130568	0.896319	0.966546	-5.79444
LRP10	-0.165988	7.00755	-1.08889	0.278226	0.597978	-5.79474
FLNB-AS1	-0.0275724	0.721118	-0.0828832	0.934072	0.979125	-5.79486
AL353795.3	-0.00556668	1.23944	-0.0262378	0.979108	0.993173	-5.79488
PEG13	0.181134	1.90676	0.472628	0.637274	0.856132	-5.79488
H2BFM	0.033844	0.867734	0.112979	0.910222	0.971298	-5.79492
LETMD1	-0.112365	5.5839	-1.02528	0.307144	0.625906	-5.79503
CELSR1	0.376987	3.84457	0.856553	0.393274	0.695869	-5.79506
NHLRC4	-0.0955759	1.01526	-0.383643	0.701872	0.888242	-5.79523
SKA1	0.122688	3.2948	0.748557	0.455482	0.743881	-5.79538
GMCL1	-0.148248	4.66511	-0.938312	0.349831	0.662806	-5.79539
ZNF7	-0.0985524	4.20876	-0.90328	0.368055	0.677449	-5.79546
OR8A1	0.0529616	1.3626	0.263906	0.792272	0.929496	-5.79553
PIGA	0.193393	4.06817	0.866189	0.387989	0.693234	-5.79553
AP001992.1	-0.0102731	1.01046	-0.0478581	0.961903	0.988437	-5.79556
AC024909.3	0.130649	1.04585	0.401466	0.688739	0.881659	-5.79558
AC068631.2	-0.120714	1.08823	-0.285207	0.775941	0.921643	-5.79559
TRUB1	-0.137261	3.97213	-0.883961	0.378355	0.685545	-5.79562
GLG1	-0.17576	6.95708	-1.08572	0.27962	0.599236	-5.79576
RAB32	0.0237215	0.817907	0.0510986	0.959326	0.987463	-5.79579
RNU1-1	-0.098819	1.73059	-0.232976	0.816148	0.937343	-5.79581
RNU1-2	-0.098819	1.73059	-0.232976	0.816148	0.937343	-5.79581
RNU1-27P	-0.098819	1.73059	-0.232976	0.816148	0.937343	-5.79581
RNU1-28P	-0.098819	1.73059	-0.232976	0.816148	0.937343	-5.79581
RNU1-3	-0.098819	1.73059	-0.232976	0.816148	0.937343	-5.79581
RNU1-4	-0.098819	1.73059	-0.232976	0.816148	0.937343	-5.79581
RNVU1-18	-0.098819	1.73059	-0.232976	0.816148	0.937343	-5.79581
ZDHHC15	-0.0455137	1.37265	-0.213187	0.831517	0.94279	-5.79583
SASS6	-0.114496	3.03329	-0.71814	0.473965	0.756088	-5.79587
NIF3L1	-0.102673	2.72162	-0.671201	0.503288	0.773948	-5.7959
AC020663.3	0.0228618	1.16453	0.107041	0.914922	0.972171	-5.79592
PRC1	0.169109	5.48806	1.01508	0.31196	0.630946	-5.79609
CRLF2	0.0952379	1.00948	0.124265	0.901298	0.968337	-5.79611
ZNF582-AS1	0.0931554	2.01537	0.437829	0.66224	0.869092	-5.79632
AC016876.1	-0.0994134	1.59694	-0.418413	0.676338	0.876554	-5.79633
SRFBP1	0.0978927	2.77296	0.675106	0.500812	0.772162	-5.79642
YEATS2-AS1	-0.055383	0.949205	-0.239296	0.811254	0.935557	-5.79645
AC136475.2	-0.119222	1.3579	-0.395589	0.693059	0.884257	-5.79646
RCSD1	-0.196195	8.59548	-1.12119	0.264281	0.583799	-5.79651
2001-03-01	-0.0891662	1.27319	-0.231163	0.817553	0.938196	-5.79661
ZNF189	-0.118431	2.6313	-0.688614	0.492298	0.766621	-5.79675
DPH2	-0.154063	3.76593	-0.869528	0.386168	0.691518	-5.7969
FAM222A	0.0382688	0.889014	0.122804	0.902453	0.968778	-5.79692
DIDO1	0.138676	6.51287	1.07149	0.285944	0.605748	-5.79694
GRAMD1B	0.238854	4.79954	0.96234	0.337673	0.653272	-5.79703
PDE8B	-0.267778	3.20037	-0.75921	0.449107	0.739535	-5.79706
PACSIN1	-0.139323	0.982027	-0.277774	0.781629	0.924314	-5.79723
AL354714.1	-0.193102	2.09004	-0.525733	0.599973	0.83428	-5.79738
MAL	-0.0620086	1.24962	-0.160503	0.872735	0.958261	-5.79755
S100A8	0.409957	5.68321	0.963059	0.337313	0.652948	-5.79777
NOD2	-0.192444	1.4504	-0.461917	0.644916	0.86027	-5.79787
RGMB	0.188622	1.26529	0.332372	0.740146	0.906608	-5.79793
CAND2	0.114408	1.53804	0.354083	0.723853	0.898205	-5.79808
LINC01670	0.113916	1.13332	0.267455	0.789545	0.927491	-5.79824
ZSCAN25	0.125856	4.39243	0.948261	0.344763	0.659811	-5.79825
DGCR6	-0.0808116	1.07124	-0.317445	0.751417	0.913313	-5.79841
IGHV3-11	-0.110608	1.12101	-0.242015	0.809152	0.934956	-5.79861
MOCS3	-0.0883977	2.20213	-0.548814	0.584078	0.824987	-5.79883
SNX4	0.101763	4.47519	0.924924	0.356726	0.668751	-5.79891
AC092902.5	0.0780326	2.84706	0.615867	0.539064	0.797232	-5.79893
HAUS6	0.107221	4.85529	0.953575	0.342075	0.657808	-5.79922
FCF1	-0.129631	5.06532	-0.990963	0.323552	0.642002	-5.79929
HIST1H2BE	-0.0797473	0.981058	-0.177085	0.859719	0.953787	-5.79933
PRKCG	0.197904	1.10628	0.364894	0.715786	0.893575	-5.79945
AL161421.1	-0.022722	0.875131	-0.10565	0.916023	0.972439	-5.79951
ARHGEF3	0.178703	3.22675	0.761513	0.447735	0.738606	-5.79952
SPICE1	-0.109187	3.50065	-0.823746	0.411598	0.709867	-5.79957
DUSP5	0.383283	3.35951	0.699929	0.485227	0.76251	-5.79986
TMLHE	0.14781	4.01952	0.894979	0.372459	0.681199	-5.79996
Z82217.1	0.034792	1.46439	0.241184	0.809794	0.935036	-5.8001
PAXIP1	-0.128481	4.46237	-0.925242	0.356561	0.668751	-5.80018
SLC2A11	-0.122252	3.95777	-0.86286	0.38981	0.694054	-5.80019
NUDT22	-0.223227	4.41289	-0.91935	0.359622	0.669454	-5.80031
MIRLET7BHG	-0.0751694	0.958723	-0.195603	0.845228	0.947512	-5.80038
PLPP1	0.00982545	1.06706	0.0313088	0.975071	0.991727	-5.8005
AC097637.1	0.133005	0.881074	0.330384	0.741644	0.907356	-5.8006
WDR34	-0.143985	5.17249	-1.01065	0.314069	0.63306	-5.80066
ARMCX5-GPRASP2	-0.0810683	1.67367	-0.433325	0.6655	0.871105	-5.80066
AL928654.5	0.0423145	1.13824	0.233943	0.815399	0.937312	-5.80066
HMOX1	-0.119706	1.59112	-0.386566	0.699712	0.88721	-5.80069
GCAT	0.0659635	1.40567	0.289281	0.772829	0.920562	-5.80071
SRBD1	-0.169622	3.529	-0.828923	0.408674	0.707747	-5.80073
AC002310.1	-0.034171	1.21472	-0.197012	0.844127	0.947021	-5.80082
ZBTB45	0.101222	2.56032	0.640941	0.522694	0.786191	-5.80082
AC106886.4	0.00261299	0.514885	0.0124543	0.990082	0.99662	-5.80108
SRM	-0.164205	5.22943	-0.961238	0.338224	0.653783	-5.80111
LINC00996	0.0195746	1.05581	0.0498853	0.960291	0.987884	-5.80111
PPP1R9B	-0.137935	6.9161	-1.08317	0.280746	0.600768	-5.80116
AP000781.2	0.130834	1.41728	0.292866	0.770093	0.92021	-5.80117
ARSK	-0.090936	1.89321	-0.447761	0.655074	0.865892	-5.8012
LINC00294	0.128722	3.11649	0.714135	0.476429	0.757011	-5.80127
NAAA	-0.16342	3.67389	-0.83097	0.40752	0.706899	-5.80132
LACC1	0.0669073	0.933379	0.23631	0.813566	0.93656	-5.80153
CD109	0.302494	4.70633	0.936974	0.350517	0.663128	-5.80167
ACKR3	0.226391	1.51277	0.403338	0.687365	0.881446	-5.80184
MYNN	0.120304	4.35598	0.89632	0.371745	0.680771	-5.80187
FLNB	-0.231759	7.11059	-1.07709	0.283443	0.603068	-5.80193
AC073111.5	-0.172976	4.98418	-0.976775	0.330502	0.647547	-5.80199
NT5M	-0.0676607	1.43022	-0.335789	0.737573	0.905412	-5.80217
LINC00685	0.0852616	1.73414	0.376208	0.707378	0.890059	-5.80227
CCDC169	-0.0754849	1.69451	-0.314477	0.753665	0.913995	-5.80239
MYOF	-0.229935	1.60431	-0.4616	0.645143	0.860317	-5.80245
HCST	0.173562	4.68394	0.872928	0.384318	0.690781	-5.80253
LINC01003	0.126122	2.79933	0.690837	0.490905	0.766151	-5.80253
DCLRE1B	-0.123865	2.94798	-0.718689	0.473628	0.755891	-5.80254
CPT1A	-0.225069	6.5047	-1.069	0.287059	0.606847	-5.80261
AC016876.2	-0.184565	4.64672	-0.927199	0.355548	0.667522	-5.80264
SRP72	0.12037	6.90369	1.07641	0.283747	0.603198	-5.80269
ZNF792	-0.188055	2.85698	-0.721044	0.472182	0.755264	-5.80279
AP000787.1	-0.0391914	1.2921	-0.175711	0.860796	0.954183	-5.80289
RGS5	0.00327931	1.03677	0.0172513	0.986263	0.995119	-5.8031
JAG2	-0.199118	1.57005	-0.43244	0.666141	0.871553	-5.80313
IGHV1-18	0.082983	1.21947	0.234428	0.815023	0.937197	-5.80317
GPRASP2	-0.0412502	0.659888	-0.10924	0.913181	0.971856	-5.80329
RNF215	0.137707	3.52462	0.82566	0.410515	0.709043	-5.80353
FAM220A	0.152806	2.65842	0.666139	0.506507	0.776041	-5.80369
FAM24B	-0.149523	1.19138	-0.244398	0.807309	0.934956	-5.80383
AC083843.2	0.103741	1.32263	0.339177	0.735026	0.903747	-5.80391
FBXL5	-0.141477	6.32609	-1.05467	0.293539	0.61238	-5.80398
HLCS	-0.171631	3.84718	-0.846136	0.399038	0.700913	-5.80413
DAGLB	0.202214	6.87254	1.07031	0.28647	0.60623	-5.80414
GAR1	-0.138115	4.03058	-0.86041	0.391153	0.695208	-5.80417
SRRM2	-0.138063	10.3412	-1.13331	0.259176	0.578262	-5.80423
ADAMTS7	-0.252071	1.81725	-0.580666	0.562475	0.812296	-5.80427
MFAP3	0.0981638	2.24511	0.586662	0.558452	0.8096	-5.80432
WBP4	0.109034	3.80262	0.81627	0.415845	0.7134	-5.80436
DNMT1	0.173291	7.3194	1.0877	0.27875	0.598148	-5.80452
ZNF184	0.151623	3.56284	0.817982	0.41487	0.712902	-5.80463
KARS	-0.0893222	6.65576	-1.06971	0.286741	0.60661	-5.80474
PTPRK	-0.317774	2.01155	-0.514652	0.607674	0.838735	-5.80501
RASA3	0.21461	5.12008	0.989315	0.324354	0.642706	-5.80524
GPT2	0.131362	1.45643	0.321256	0.748534	0.911432	-5.80534
LINC01252	0.0518959	1.2584	0.157325	0.875234	0.959136	-5.80536
OSCAR	0.0534412	1.01754	0.188942	0.850434	0.949256	-5.80555
OMG	0.0534701	1.27069	0.221048	0.825403	0.940712	-5.80558
VDR	0.0107893	1.00355	0.034707	0.972367	0.990727	-5.80563
PIGZ	0.0709928	1.02806	0.199008	0.842569	0.94607	-5.80567
NCEH1	0.0498306	1.26571	0.151269	0.879999	0.961217	-5.80576
LINC01347	0.126192	2.3808	0.603678	0.547114	0.802944	-5.80594
ZCCHC7	-0.257802	7.36898	-1.07962	0.282317	0.602113	-5.80632
RAB24	-0.154017	5.10084	-0.985391	0.32627	0.644068	-5.80649
SOX2-OT	-0.042024	1.63854	-0.158853	0.874032	0.95859	-5.80649
AC099489.1	-0.0423948	1.17928	-0.145161	0.884809	0.962941	-5.80652
SFR1	-0.10143	2.51144	-0.615794	0.539112	0.797232	-5.80653
AC093525.6	0.16511	3.04711	0.695221	0.488163	0.764178	-5.80655
TEX41	-0.0842382	1.52159	-0.290277	0.772069	0.920562	-5.80655
AL158154.2	-0.0611667	1.79326	-0.376895	0.706869	0.88995	-5.80659
POC5	0.120943	2.98049	0.725049	0.46973	0.754002	-5.80661
ARL9	-0.132203	1.99097	-0.409987	0.682493	0.879168	-5.80673
CHRNA7	-0.00432867	1.25434	-0.0142569	0.988647	0.996295	-5.80674
AC010327.5	0.116402	2.909	0.72524	0.469614	0.754002	-5.80694
AC018809.2	0.0763013	2.38024	0.513934	0.608174	0.838958	-5.80701
ARAP3	0.0929696	0.922325	0.213081	0.831599	0.94279	-5.80705
ALDOC	-0.168619	2.93356	-0.661739	0.509314	0.778474	-5.80723
MELTF	0.249958	2.30817	0.599959	0.549582	0.804309	-5.80727
AC109326.1	-0.243815	3.59423	-0.727129	0.46846	0.753537	-5.80733
TUBG2	0.158392	1.6861	0.447993	0.654907	0.865772	-5.80737
OR5A2	-0.0741321	2.66408	-0.599606	0.549817	0.804457	-5.80739
RAPGEF1	0.173553	7.37746	1.08448	0.280167	0.599975	-5.80786
FXYD2	-0.222456	1.50225	-0.304252	0.761424	0.916263	-5.80803
AQP1	-0.14505	1.79115	-0.457548	0.648044	0.861728	-5.80808
AMIGO3	-0.182426	1.90184	-0.425391	0.671258	0.873708	-5.8081
GNAZ	-0.155129	1.25165	-0.349619	0.727193	0.900057	-5.80812
AIMP1	0.11108	5.4855	1.00371	0.317392	0.636309	-5.80815
CCL4	-0.200453	1.97095	-0.417694	0.676863	0.87683	-5.80827
MPP6	-0.283926	2.82608	-0.636428	0.525621	0.788436	-5.80835
BMP2K	-0.171287	5.95083	-1.0192	0.310007	0.628712	-5.80851
AC132938.5	0.0753674	1.92467	0.396801	0.692168	0.883781	-5.80867
GPR68	0.0346054	1.24835	0.100314	0.92025	0.97381	-5.80872
TICAM1	0.200258	3.94074	0.812017	0.418272	0.716063	-5.8091
CFAP54	0.0746255	2.47364	0.558716	0.57732	0.820727	-5.80915
OR10G3	0.0332993	1.42843	0.214634	0.830391	0.94252	-5.80919
ADAL	-0.105672	2.54088	-0.60182	0.548346	0.803573	-5.80932
JAM3	-0.105646	1.52335	-0.287082	0.774508	0.921199	-5.80945
NPY	0.441671	5.01643	0.883071	0.378834	0.686169	-5.80964
SLC37A4	-0.154177	3.49024	-0.813187	0.417604	0.715337	-5.80992
SLC39A4	-0.176291	2.88693	-0.632626	0.528093	0.789649	-5.80992
EPHB3	0.139453	1.14009	0.257642	0.797092	0.931452	-5.81
PSIP1	0.132396	6.32197	1.05002	0.295664	0.614529	-5.81001
C20orf96	0.181445	3.17739	0.767794	0.444008	0.735367	-5.81015
ISCA2	-0.149704	3.75547	-0.830471	0.407801	0.707071	-5.81018
A2M	0.120567	1.48764	0.313653	0.754289	0.913995	-5.81038
ECHDC3	-0.0888711	1.16112	-0.254477	0.799531	0.932356	-5.81051
BCAM	0.0692412	1.67848	0.267272	0.789685	0.927491	-5.81064
TUT1	0.129577	3.82472	0.871913	0.38487	0.691003	-5.81065
CNTF	-0.0190015	1.21862	-0.071904	0.942789	0.98127	-5.81065
NKAPP1	0.0974075	1.92113	0.494482	0.621804	0.8471	-5.81068
TRIM74	-0.0695486	1.24125	-0.182603	0.855395	0.951467	-5.81068
GDPD5	-0.174215	3.36943	-0.75482	0.451728	0.741123	-5.81086
AC109322.1	0.0110452	1.32522	0.0289208	0.976972	0.992585	-5.8109
SNX21	0.0365837	1.13554	0.173235	0.862737	0.954722	-5.81096
AC008764.6	-0.0150413	1.39056	-0.0874582	0.930442	0.977524	-5.8111
GAS2L1	-0.037346	0.840711	-0.0974097	0.922552	0.974684	-5.81136
CLPTM1L	-0.189905	6.79213	-1.06629	0.288279	0.607605	-5.81138
ZUFSP	0.11694	3.83819	0.804245	0.42273	0.719223	-5.81138
TBC1D2	0.14776	2.22021	0.568922	0.570395	0.816544	-5.81186
MMRN1	-0.0732596	0.614473	-0.108062	0.914114	0.971977	-5.81207
MARCKSL1	-0.207126	7.04965	-1.06486	0.288922	0.608271	-5.81209
AL023653.1	0.065709	1.34457	0.213545	0.831238	0.942786	-5.81218
NCAPD3	0.166432	5.39893	1.00583	0.316372	0.635186	-5.81227
GTPBP10	-0.134877	3.77134	-0.825888	0.410387	0.709043	-5.8124
CCT6P3	-0.12641	3.90481	-0.838537	0.403274	0.703925	-5.81241
GOLM1	-0.140579	3.09045	-0.645513	0.519737	0.784902	-5.81258
PTPRM	-0.114881	1.68418	-0.303175	0.762243	0.916399	-5.81261
GNRHR2	-0.0879944	2.54341	-0.503983	0.61513	0.843295	-5.81276
HSBP1L1	0.190165	2.48378	0.56945	0.570037	0.816448	-5.8128
ZNF610	0.0674266	1.35113	0.287994	0.773812	0.921199	-5.81281
NFAM1	-0.0797045	1.72245	-0.376767	0.706964	0.88995	-5.81283
LIG1	-0.142385	5.9948	-1.03484	0.302672	0.62173	-5.81286
CPEB3	0.124718	2.93283	0.675496	0.500566	0.772162	-5.81298
UCK1	-0.11943	4.5476	-0.93468	0.351693	0.663978	-5.81308
RCN3	0.204666	2.48236	0.602598	0.54783	0.803443	-5.81309
CDKL3	-0.0355768	1.21236	-0.168723	0.866278	0.955517	-5.81353
MPO	0.520014	6.27715	1.02112	0.309102	0.627812	-5.81357
RPL27	-0.122714	9.95971	-1.11638	0.266327	0.585473	-5.81401
FAM214A	0.14147	5.72378	0.996909	0.320668	0.639803	-5.81406
TMEM9B-AS1	-0.0116525	1.02032	-0.0417555	0.966758	0.989564	-5.81419
ZNF821	0.146474	3.4274	0.740617	0.460267	0.747735	-5.81423
TRMT5	-0.0380271	1.14024	-0.153848	0.877969	0.960496	-5.81427
FAM103A1	0.155142	4.09417	0.849721	0.397049	0.699461	-5.81429
CHCHD10	-0.145782	2.62247	-0.593246	0.554051	0.807274	-5.81431
AC000123.3	-0.0774612	1.67474	-0.405784	0.685571	0.880617	-5.81435
VEGFB	-0.220468	4.53011	-0.896157	0.371832	0.680771	-5.81456
REEP5	-0.140782	5.47276	-0.996103	0.321058	0.64016	-5.81466
AC006557.6	-0.0777299	1.87388	-0.464776	0.642873	0.859469	-5.81468
CDH4	0.124801	0.83156	0.175954	0.860605	0.954046	-5.81472
UBE2T	0.158052	2.64158	0.619513	0.536667	0.795606	-5.81501
YIPF2	-0.126231	4.11235	-0.891152	0.374501	0.68224	-5.81502
GLIPR2	-0.225736	3.95682	-0.865285	0.388483	0.693417	-5.81504
NUDT6	-0.0721439	1.34512	-0.241723	0.809377	0.934956	-5.8152
VASH1	0.228615	2.4376	0.637505	0.524922	0.788137	-5.8152
BCL11B	0.228353	3.16116	0.667322	0.505754	0.775756	-5.81526
AKT3	-0.231983	2.56875	-0.619977	0.536362	0.795384	-5.81528
AC055733.4	-0.0550408	0.8143	-0.186311	0.852492	0.950022	-5.81548
LY6G5B	-0.130995	4.45236	-0.929863	0.354172	0.665936	-5.81558
TMEM121	-0.0201227	0.967235	-0.0342251	0.97275	0.990793	-5.81584
RELL2	0.0250074	0.744502	0.0816231	0.935072	0.979276	-5.81585
ITM2A	0.277002	3.59509	0.740885	0.460105	0.747735	-5.81587
ADGRG5	-0.231363	2.61583	-0.679269	0.49818	0.77108	-5.81601
TPD52	0.279285	3.99982	0.858276	0.392326	0.695563	-5.8161
FAM174A	-0.0257486	1.09647	-0.111896	0.911079	0.971298	-5.81615
DHODH	0.104634	3.49095	0.778841	0.437495	0.730265	-5.81617
KAZALD1	0.27753	3.10563	0.729416	0.467065	0.752418	-5.81627
KDM7A	0.178009	5.05908	0.949863	0.343951	0.658982	-5.81628
MCTP1	0.235773	2.9105	0.657311	0.512148	0.780181	-5.81629
HAUS8	0.115866	3.5552	0.758127	0.449753	0.740035	-5.81631
RGPD2	-0.18162	1.55329	-0.304304	0.761385	0.916263	-5.8164
PXN	-0.235	5.20651	-0.962547	0.337569	0.653195	-5.81665
AC090826.1	0.0878417	2.38637	0.540626	0.589694	0.828172	-5.81673
SIRPB1	-0.0752249	1.66729	-0.30355	0.761958	0.9163	-5.81677
CASK	-0.282036	4.45286	-0.89482	0.372544	0.681232	-5.81679
ROMO1	-0.140088	4.71608	-0.862327	0.390102	0.694341	-5.81681
AC002464.1	0.143914	2.80145	0.565181	0.572928	0.818452	-5.81686
AL355312.2	0.0225658	1.47954	0.165647	0.868693	0.95684	-5.8171
SLFNL1	-0.0921133	1.01668	-0.321609	0.748268	0.91143	-5.81716
ODF3B	0.173099	1.64331	0.449312	0.653958	0.865195	-5.81721
PDGFRB	-0.111775	1.07191	-0.189389	0.850084	0.949226	-5.81727
ZDHHC17	0.124957	5.55376	1.00327	0.317601	0.636604	-5.81732
FLJ22447	0.0884548	3.35002	0.683859	0.495286	0.768782	-5.81739
GMPS	-0.123573	5.77892	-1.00767	0.315492	0.634364	-5.81763
CD163	0.0888859	1.69294	0.27092	0.786884	0.926069	-5.81773
HBG1	-0.324535	2.47548	-0.420583	0.674757	0.875805	-5.81781
AL353898.3	-0.0335122	1.59198	-0.226108	0.821474	0.939385	-5.81784
JMY	0.312017	4.24903	0.862126	0.390212	0.694399	-5.81787
FAM207A	0.142432	1.71841	0.47999	0.632044	0.852747	-5.81795
NDUFAF4	-0.132942	3.44229	-0.706901	0.480898	0.759724	-5.81806
ZNF506	0.0994255	4.56158	0.884191	0.378232	0.685478	-5.81812
TMEM44-AS1	-0.0364057	1.29889	-0.209501	0.834387	0.943618	-5.81822
RPAP3	0.120564	4.49348	0.907034	0.366073	0.675622	-5.8183
NGFR	-0.241565	1.37988	-0.340481	0.734046	0.902976	-5.81843
RCCD1	-0.121885	3.77779	-0.823437	0.411773	0.709969	-5.81862
HILPDA	-0.128076	1.9033	-0.436518	0.663188	0.869805	-5.81862
NCF4	-0.258044	6.28815	-1.04204	0.299337	0.617664	-5.81863
PTCSC3	-0.0245846	1.47516	-0.150412	0.880674	0.961239	-5.81873
AP003175.1	-0.00956384	1.45203	-0.0765318	0.939114	0.98069	-5.81899
SCML2	-0.244811	5.28919	-0.959997	0.338846	0.654138	-5.819
AL133467.3	0.0986355	1.07978	0.189094	0.850315	0.949256	-5.81906
NFKB1	0.198336	6.51334	1.04129	0.29968	0.617984	-5.81907
BRD4	0.142581	7.25063	1.0599	0.291164	0.609904	-5.81918
KIF13A	0.265974	4.13475	0.872678	0.384454	0.690902	-5.81929
TNIK	0.0698059	1.49433	0.205531	0.83748	0.944745	-5.81942
NBPF12	0.129508	5.27791	0.984427	0.326742	0.644564	-5.81946
RSAD2	0.269288	3.24768	0.730879	0.466174	0.751577	-5.81954
LACTB2-AS1	0.080414	1.61514	0.308796	0.757973	0.914801	-5.81961
TIGD7	0.088295	1.72056	0.404956	0.686178	0.880636	-5.81962
IFITM3	-0.314365	6.10315	-0.999014	0.319651	0.63876	-5.81963
AUNIP	0.0110113	1.30463	0.0568206	0.954776	0.985769	-5.81977
TSSC2	0.101287	1.88118	0.449894	0.653539	0.865012	-5.81986
HIST1H4H	-0.258395	3.54	-0.820334	0.413533	0.711224	-5.82009
AC021087.3	0.0363308	1.40658	0.202509	0.839837	0.945127	-5.82031
PLCH2	0.156395	1.68681	0.436738	0.663029	0.869805	-5.82049
FHL2	-0.0114819	1.49791	-0.0453309	0.963913	0.989277	-5.82067
C12orf45	0.14718	5.41499	0.927898	0.355187	0.667089	-5.82071
KDSR	0.128188	4.87174	0.937008	0.350499	0.663128	-5.82071
AC135178.3	-0.0814377	1.92756	-0.378325	0.705809	0.88995	-5.82077
RHBDF2	0.153157	5.68697	1.00025	0.319057	0.638228	-5.82081
GOLGA4	0.121472	5.04467	0.937622	0.350185	0.662806	-5.82088
ANKDD1A	0.145655	2.41831	0.607393	0.544654	0.801484	-5.8209
PAQR7	-0.124667	2.58814	-0.569315	0.570129	0.816448	-5.8209
GCNT2	0.042427	1.58484	0.165909	0.868488	0.956716	-5.82091
KCNJ6	0.0210208	1.68567	0.107043	0.914921	0.972171	-5.82092
DNASE2	0.149558	2.52414	0.592096	0.554819	0.807875	-5.82097
ZNF32	-0.134443	4.36107	-0.868583	0.386682	0.692048	-5.821
CENPX	-0.130856	3.94283	-0.808359	0.420367	0.717645	-5.82103
TRAPPC8	-0.129621	6.02075	-1.01759	0.31077	0.629429	-5.82104
KREMEN2	-0.0662572	0.89486	-0.139121	0.889571	0.964713	-5.82105
MTRNR2L11	0.111779	2.08345	0.302143	0.763028	0.916533	-5.82126
GIMAP5	0.157647	1.98439	0.429405	0.668342	0.872969	-5.82127
RPS6KA5	0.129622	4.07838	0.821091	0.413104	0.71081	-5.82134
PIK3C2B	0.221119	6.49384	1.04518	0.297887	0.616296	-5.82141
PIP4K2C	0.0369896	1.28949	0.121318	0.903627	0.969116	-5.82145
RGPD6	0.239647	3.71377	0.769432	0.443038	0.734579	-5.82153
PQLC1	0.138107	5.96961	1.035	0.302597	0.621679	-5.82155
HIRA	0.177448	4.98085	0.96346	0.337113	0.652864	-5.82173
ZBED6	0.229265	4.32854	0.890661	0.374763	0.68224	-5.82175
SUMO3	0.186816	7.00242	1.05718	0.292397	0.611432	-5.8219
GPC1	0.0242539	0.910131	0.0745251	0.940708	0.981059	-5.82191
RMDN3	0.125026	4.63292	0.929697	0.354258	0.665936	-5.82195
DUSP8	0.191	3.71583	0.764379	0.446032	0.737305	-5.82223
GRK6	-0.130071	6.46208	-1.04887	0.29619	0.614907	-5.82227
TRIQK	-0.113282	1.93856	-0.398575	0.690863	0.883218	-5.82229
SGTB	0.132189	3.61087	0.741761	0.459575	0.747434	-5.82229
AC108134.2	-0.00926298	1.45185	-0.0317179	0.974746	0.991727	-5.8223
C5orf51	-0.15679	3.54738	-0.78066	0.436427	0.729692	-5.82235
NANP	0.0946328	1.80638	0.376327	0.70729	0.890031	-5.82239
SELENOP	-0.00960816	1.37795	-0.0195574	0.984427	0.994388	-5.8224
SFXN4	-0.1473	3.3451	-0.730049	0.466679	0.752033	-5.82259
PODXL2	-0.163464	1.99842	-0.461212	0.64542	0.860595	-5.82279
CCP110	0.117816	4.72165	0.923078	0.357684	0.669133	-5.82284
AL035530.2	-0.125439	2.07436	-0.493368	0.622588	0.847594	-5.82293
LRRC56	0.0684114	1.12204	0.305773	0.760269	0.915842	-5.82294
EPM2A	-0.114538	3.89105	-0.830958	0.407527	0.706899	-5.82297
EXOSC8	-0.112346	4.55469	-0.907905	0.365615	0.675276	-5.82326
ACAD10	-0.110209	4.56684	-0.924569	0.35691	0.668851	-5.82339
ZNF583	-0.0714488	1.6359	-0.330563	0.741509	0.907245	-5.82339
FAM72B	0.0920259	1.56827	0.38241	0.702784	0.888743	-5.82357
GSTK1	-0.133411	6.57869	-1.04478	0.298072	0.61643	-5.82366
MIR17HG	-0.0450457	1.25131	-0.150382	0.880697	0.961239	-5.82401
AC005332.1	0.0163018	1.50421	0.0896523	0.928702	0.97695	-5.82401
MICALL2	-0.0661472	1.37713	-0.217045	0.828515	0.941619	-5.8243
TMEM160	-0.154145	2.85826	-0.653868	0.514356	0.78174	-5.82438
MCM7	-0.143358	7.7483	-1.08033	0.282004	0.601564	-5.82459
FNBP1	0.240144	6.8239	1.05291	0.294344	0.613559	-5.82462
SH2B2	0.160955	2.83617	0.654183	0.514154	0.781608	-5.82468
KLHL23	-0.066892	1.16495	-0.24907	0.803701	0.933795	-5.82473
SLC38A6	0.0569276	1.85321	0.278384	0.781162	0.92419	-5.82488
TSPAN32	0.221888	3.46439	0.785901	0.433361	0.727397	-5.82491
CEACAM6	0.279223	2.34133	0.485467	0.628166	0.850808	-5.82502
ACOT1	-0.0169335	1.02665	-0.0418213	0.966706	0.989564	-5.82521
DYNLL2	-0.141499	6.61016	-1.05299	0.294306	0.613542	-5.82523
EIF3A	0.125864	7.87434	1.08144	0.281511	0.601022	-5.82531
LINC01023	0.129351	1.73903	0.334471	0.738565	0.905648	-5.8254
ZNF253	0.138746	2.87712	0.672989	0.502154	0.773018	-5.82582
ZBED5-AS1	-0.0811837	1.82048	-0.38336	0.702082	0.888355	-5.82591
PANK1	0.0575966	1.24727	0.205207	0.837733	0.944745	-5.82594
ALDH1A1	-0.0436826	1.37345	-0.0697381	0.94451	0.982161	-5.82597
AC116913.1	-0.0623829	1.38344	-0.224277	0.822896	0.939728	-5.82603
ENDOD1	0.267598	3.91782	0.822541	0.412281	0.710228	-5.82613
AC090616.7	0.076523	2.6942	0.573054	0.567602	0.815227	-5.82619
SLC9B2	0.155975	3.53432	0.776832	0.438675	0.731398	-5.82622
CCDC71L	0.191778	4.23897	0.877904	0.381622	0.688657	-5.82629
CCT6B	0.0141271	1.49675	0.0599259	0.952307	0.98511	-5.82633
ZNF879	0.0446292	1.10653	0.196067	0.844865	0.947271	-5.82651
BLVRB	-0.183794	4.15256	-0.781417	0.435984	0.729692	-5.82653
TNIP2	0.147125	5.09339	0.960872	0.338408	0.653969	-5.82654
ZNF16	0.0897097	2.37527	0.524821	0.600605	0.834668	-5.82657
ARHGAP10	-0.163794	1.62136	-0.411009	0.681745	0.878947	-5.82663
ANXA3	0.0304392	1.51207	0.0894634	0.928852	0.976957	-5.82666
ADAT3	-0.00855018	0.889421	-0.0354302	0.971791	0.990681	-5.82676
AP000356.2	0.123136	2.18006	0.502594	0.616103	0.84399	-5.82676
TRABD2A	-0.106343	2.87479	-0.56734	0.571466	0.817505	-5.82678
AL390728.4	0.153347	4.33807	0.904499	0.367411	0.676868	-5.8268
SCO1	-0.125263	4.96826	-0.952981	0.342375	0.658136	-5.82681
KMT5A	0.13427	5.54744	0.99521	0.321491	0.640369	-5.82684
CEP126	-0.046698	1.4344	-0.167418	0.867303	0.956048	-5.8269
TRMT6	-0.14982	3.06986	-0.725623	0.469379	0.754002	-5.82695
ATG10	-0.0764489	3.09547	-0.668208	0.50519	0.77536	-5.82701
AC022150.4	0.0643297	1.77909	0.426363	0.670551	0.873575	-5.8272
CNKSR2	0.0567033	1.20193	0.114433	0.909072	0.971237	-5.82721
TULP3	0.116105	2.5824	0.570978	0.569004	0.816018	-5.82721
RRN3P2	0.0954416	1.41414	0.304107	0.761535	0.9163	-5.82732
LAMTOR5-AS1	0.0755251	2.54505	0.528016	0.598392	0.833669	-5.82738
PAXBP1-AS1	0.112864	2.75478	0.609795	0.543066	0.800392	-5.82751
PBK	0.00420446	0.966022	0.013702	0.989089	0.996398	-5.82752
PRPF38B	-0.109432	6.7939	-1.05009	0.295633	0.614529	-5.82753
B3GNT5	0.259899	3.4601	0.726227	0.46901	0.753751	-5.82753
ZNF3	0.119397	4.77329	0.932032	0.353055	0.664995	-5.8276
HEATR6	0.119714	3.22943	0.722034	0.471575	0.754868	-5.82782
MTHFD1L	-0.186776	4.44256	-0.879843	0.380574	0.68792	-5.82788
CLEC4A	0.142241	1.87329	0.374704	0.708493	0.890614	-5.82828
DNTTIP1	-0.127844	3.673	-0.783696	0.43465	0.728489	-5.82846
HBD	-0.327169	4.73002	-0.77927	0.437243	0.730265	-5.82865
MLST8	0.0903536	4.52043	0.893117	0.373452	0.681916	-5.82879
CCL3L3	-0.102543	1.40427	-0.195708	0.845145	0.947488	-5.8288
DGCR6L	-0.16833	4.53313	-0.896093	0.371866	0.680771	-5.82882
PLPP2	-0.00377811	1.59052	-0.0177715	0.985848	0.994752	-5.8289
BICDL1	-0.115654	2.52929	-0.53074	0.596508	0.832489	-5.82896
CTSL	0.012578	1.4226	0.0372261	0.970362	0.990664	-5.8291
TRA2A	0.161692	7.40201	1.06237	0.290047	0.608947	-5.82928
SCIN	0.079282	1.95753	0.335539	0.737761	0.905418	-5.82973
AC055811.4	-0.106108	1.30658	-0.41832	0.676406	0.876554	-5.82986
AL158212.3	-0.10519	2.17545	-0.545782	0.586155	0.826322	-5.82995
TIGD2	0.0347017	1.01514	0.179384	0.857917	0.953017	-5.83013
STAG3L3	-0.187894	5.82663	-0.994907	0.321637	0.640369	-5.83035
NUP133	0.121388	5.43369	0.975222	0.331269	0.647925	-5.8304
LINC02275	0.0461082	1.57611	0.203627	0.838964	0.945006	-5.83048
HSD17B7P2	0.0767548	1.56795	0.222114	0.824575	0.940302	-5.83083
PKN3	-0.201952	3.7528	-0.808508	0.420281	0.717645	-5.83087
CREB5	0.289665	2.1116	0.509601	0.611199	0.840822	-5.83095
AC016722.2	-0.00305902	1.25845	-0.0184923	0.985275	0.994661	-5.83098
ZNF571	0.123943	3.13796	0.642423	0.521734	0.786038	-5.83098
MARCKS	-0.482731	4.55432	-0.870462	0.385659	0.691003	-5.83104
TOLLIP	-0.128561	4.20693	-0.88155	0.379654	0.686984	-5.83127
LCAT	-0.0752096	1.95585	-0.435989	0.663571	0.870139	-5.83133
ASRGL1	-0.0939563	1.74456	-0.238843	0.811605	0.935702	-5.83147
AC008467.1	-0.0134566	1.3387	-0.0787214	0.937376	0.980376	-5.83159
HEXA	-0.132168	6.01274	-1.0149	0.312046	0.630946	-5.83164
AP002360.2	0.0137336	1.42899	0.0793507	0.936876	0.980267	-5.83166
LAPTM4A	-0.126428	6.93689	-1.04462	0.298143	0.61644	-5.83178
CASKIN2	0.211646	3.15943	0.710172	0.478874	0.758446	-5.83187
MED18	-0.0861414	2.03109	-0.492944	0.622887	0.847661	-5.83194
LDLRAD2	0.0114562	1.09638	0.0226555	0.98196	0.993817	-5.83196
WWP2	-0.0946406	5.73325	-1.00165	0.31838	0.637603	-5.83198
AC016168.2	0.104521	1.33762	0.290456	0.771932	0.920562	-5.83201
ZNF518B	0.20344	4.3084	0.883449	0.378631	0.685984	-5.83208
AL031282.2	0.118306	4.2094	0.858946	0.391958	0.695453	-5.8321
SPTBN2	0.079419	1.4685	0.194093	0.846407	0.947915	-5.83215
FANCA	0.140177	4.90115	0.936336	0.350843	0.663501	-5.83221
TRAF1	0.155835	3.5075	0.753626	0.452442	0.741741	-5.83254
PDE9A	-0.212849	1.94713	-0.435059	0.664244	0.87037	-5.83274
NBPF25P	0.059197	1.51488	0.244965	0.806871	0.934956	-5.83274
MCRS1	-0.118046	5.39043	-0.983545	0.327174	0.64485	-5.83285
ABHD11	0.0299016	1.41899	0.124323	0.901253	0.968337	-5.83291
VTI1A	0.109691	5.55963	0.980619	0.328609	0.645995	-5.83297
TNFRSF1A	0.180237	5.43926	0.964411	0.336638	0.652387	-5.8331
DISP1	0.0635121	1.4752	0.270759	0.787007	0.926069	-5.8331
AL022322.1	0.0274444	1.30257	0.113035	0.910178	0.971298	-5.83332
EEF2KMT	-0.0533938	1.32896	-0.287549	0.774151	0.921199	-5.8335
ZNF226	0.13267	3.28074	0.756793	0.450549	0.740622	-5.83351
BUB3	-0.136035	6.83635	-1.04777	0.296698	0.615142	-5.83354
AC004585.1	0.00174076	1.08324	0.00387203	0.996917	0.998801	-5.83356
HK3	0.162142	1.8439	0.543414	0.587779	0.826832	-5.83362
HSD3B7	0.0211503	1.4069	0.104339	0.917062	0.972761	-5.83367
TSSK3	0.107335	1.97036	0.43956	0.660988	0.868479	-5.83378
DNAJB1	-0.184865	6.67685	-1.03652	0.301892	0.621034	-5.83412
SON	-0.234175	9.48574	-1.09353	0.276191	0.596136	-5.83448
ZNF382	0.133343	3.02103	0.632808	0.527975	0.789628	-5.83459
CEP57L1	-0.0935202	2.75046	-0.610077	0.54288	0.800283	-5.83461
STX12	0.144764	4.62334	0.89631	0.37175	0.680771	-5.83466
RANBP10	0.116437	5.53477	0.982613	0.327631	0.645197	-5.83473
PDE5A	0.0483682	1.46924	0.212499	0.832052	0.942939	-5.83496
BCL2	-0.250645	6.19319	-1.02198	0.308697	0.627721	-5.83511
AC245100.4	0.0394653	1.34201	0.144997	0.884939	0.962941	-5.83519
MCMBP	-0.124861	5.7685	-0.994686	0.321744	0.640369	-5.83527
KPTN	0.151655	3.05552	0.689696	0.49162	0.766332	-5.83555
STAT1	0.272215	5.98189	1.00794	0.315365	0.634235	-5.83555
CPD	0.138234	5.10333	0.937743	0.350123	0.662806	-5.83579
RPL5	0.115356	10.2419	1.10288	0.272123	0.592231	-5.83579
UMAD1	-0.0783426	2.32765	-0.521101	0.603186	0.836377	-5.83584
PDF	0.144722	2.34628	0.587156	0.558122	0.809482	-5.83585
CACNB4	-0.0178373	1.40897	-0.0657169	0.947705	0.983724	-5.83591
CCZ1B	0.142193	4.98172	0.940447	0.348739	0.662409	-5.83593
GPLD1	0.0317908	1.79059	0.195022	0.845681	0.94759	-5.83602
PI16	-0.089746	1.23648	-0.158198	0.874547	0.958938	-5.83615
PHF11	-0.132741	5.90606	-0.995369	0.321413	0.640353	-5.83636
OSMR	0.0763753	1.3353	0.267904	0.7892	0.927422	-5.83637
CALD1	0.106229	1.98073	0.29755	0.766524	0.918299	-5.83655
TMEM86B	-0.114944	3.26099	-0.700508	0.484867	0.762352	-5.83658
PPM1H	-0.0807674	1.10784	-0.164345	0.869716	0.957082	-5.83666
PARD6A	-0.0344216	1.26843	-0.133611	0.893917	0.965794	-5.83683
LY96	-0.0131442	1.49327	-0.0504306	0.959857	0.987824	-5.8369
STXBP5	0.146756	2.44508	0.525873	0.599876	0.83428	-5.8369
WASHC5	0.135848	5.05055	0.940971	0.348472	0.662409	-5.83712
CLEC2D	-0.182887	6.08549	-1.00142	0.318492	0.637701	-5.8374
GPC2	-0.19441	3.9524	-0.848009	0.397998	0.700081	-5.83749
PLCE1	0.0585717	1.81483	0.256723	0.7978	0.931835	-5.83751
CLIC1	-0.138556	8.26911	-1.07346	0.285063	0.604753	-5.83767
EML2	0.129664	3.79638	0.82272	0.41218	0.710228	-5.83788
NPAT	-0.0995179	4.52978	-0.860035	0.391359	0.695333	-5.83816
CRNKL1	0.135915	5.1094	0.933189	0.352459	0.664555	-5.83822
FEZ2	0.104233	4.13361	0.831212	0.407384	0.706899	-5.83823
GSTM4	-0.174415	2.77517	-0.60737	0.544669	0.801484	-5.83835
ADGB	0.0996804	1.63359	0.390957	0.696472	0.885569	-5.83852
RN7SL2	-0.466609	6.1391	-0.949634	0.344067	0.659048	-5.83875
H2AFZ	-0.140423	7.87904	-1.06283	0.289836	0.608691	-5.83885
GPR176	0.39604	2.00113	0.572796	0.567776	0.815421	-5.83886
TMED8	-0.10199	5.06647	-0.938833	0.349564	0.662806	-5.83908
ARNT	-0.104273	5.17766	-0.946518	0.345647	0.66067	-5.83918
C5orf42	0.146332	4.38435	0.854855	0.394211	0.696862	-5.83924
CYP2U1	0.0351978	1.20544	0.0982748	0.921866	0.97437	-5.83932
AC087289.3	-0.000506585	1.18006	-0.00185129	0.998526	0.999454	-5.8394
C8orf82	0.175775	2.11941	0.522046	0.60253	0.835923	-5.83943
MORN3	-0.0624176	2.0434	-0.366767	0.714392	0.89276	-5.83955
AC009812.3	0.0270539	1.5395	0.16207	0.871504	0.957872	-5.83965
DUSP6	-0.317552	6.64933	-1.03088	0.30452	0.623398	-5.83971
U47924.2	0.0949072	1.96388	0.369683	0.712223	0.892015	-5.83971
ZNF155	0.101585	1.88109	0.384283	0.701399	0.887863	-5.83974
HIST4H4	0.0608454	1.26693	0.28651	0.774945	0.921199	-5.83978
CAST	0.165223	6.38457	1.01674	0.311173	0.629955	-5.83985
SYT11	0.299893	5.14706	0.916434	0.361143	0.671126	-5.83986
PIGF	-0.127141	3.06327	-0.681974	0.496473	0.76958	-5.84009
AL356275.1	0.164703	1.96387	0.49337	0.622587	0.847594	-5.84016
RNF103-CHMP3	0.0426357	1.44149	0.206724	0.83655	0.944548	-5.8402
Z98749.2	-0.11302	2.02368	-0.390779	0.696603	0.885569	-5.84021
RAB29	-0.112415	3.41981	-0.717385	0.474429	0.756615	-5.84022
AC116366.1	-0.200613	4.75499	-0.865553	0.388336	0.693417	-5.84051
CD22	-0.232317	7.63627	-1.05611	0.292885	0.6117	-5.84053
ZHX1-C8orf76	0.0249173	1.32586	0.134832	0.892954	0.965636	-5.84058
AK9	-0.0924136	3.19442	-0.66166	0.509365	0.778493	-5.84064
PHKG2	-0.0921462	5.10555	-0.94151	0.348197	0.662409	-5.84076
LINC00672	0.12476	2.76954	0.562501	0.574747	0.819444	-5.84079
TBC1D16	0.298701	5.41459	0.961624	0.338031	0.653671	-5.84099
SLC31A1	0.127239	4.46846	0.863254	0.389594	0.693922	-5.841
MYO1E	0.0574243	1.62355	0.151274	0.879995	0.961217	-5.84116
IL9R	0.0280225	0.855319	0.0669749	0.946705	0.982995	-5.84121
GAS8	0.162851	2.34533	0.55066	0.582815	0.824399	-5.8413
HBM	0.23508	2.5758	0.438686	0.66162	0.868862	-5.84138
CDKN1C	-0.146409	1.82752	-0.366207	0.714808	0.892991	-5.84146
TEPSIN	0.131944	5.46877	0.987164	0.325403	0.643436	-5.84166
ATL3	-0.138889	5.41544	-0.961836	0.337925	0.653575	-5.84167
MCM3AP	-0.204862	6.91734	-1.04348	0.298672	0.616901	-5.84195
AHI1	0.285482	3.33038	0.681916	0.49651	0.76958	-5.84209
MEX3B	0.281006	2.77121	0.646382	0.519176	0.784716	-5.84216
STK26	-0.175151	6.78482	-1.02606	0.306776	0.625696	-5.8423
AP005131.2	-0.110417	1.59216	-0.39069	0.696669	0.885569	-5.84253
IGKV1-5	-0.156005	2.3933	-0.464723	0.64291	0.859469	-5.84272
NEMP2	-0.129162	3.5993	-0.793234	0.429093	0.724721	-5.84273
ALOX5	-0.314756	7.29012	-1.03538	0.302423	0.621487	-5.8428
TAF1C	-0.12416	5.68195	-0.999039	0.319639	0.63876	-5.84294
SLF2	-0.125206	5.15276	-0.95197	0.342886	0.658517	-5.8431
AL356056.1	-0.0263352	1.59722	-0.153481	0.878258	0.960496	-5.84325
SRP9	-0.128162	6.99024	-1.04016	0.300204	0.61879	-5.84327
FCGR2B	0.0105264	1.15851	0.0304486	0.975756	0.992154	-5.84342
AC090515.2	-0.00473815	1.40303	-0.0221779	0.98234	0.993955	-5.84347
THUMPD3-AS1	-0.124813	4.59833	-0.863515	0.389451	0.693922	-5.84351
AVEN	0.0913041	2.32067	0.533666	0.594488	0.831034	-5.84368
MTRNR2L4	-0.173365	3.64756	-0.634127	0.527117	0.789401	-5.84376
YIPF3	-0.106411	5.90713	-1.00038	0.318993	0.638228	-5.84382
FAM234B	0.138763	3.08754	0.675574	0.500516	0.772162	-5.84382
SSR3	-0.180712	5.48435	-0.962456	0.337615	0.653222	-5.84395
DFFB	0.0937646	3.10244	0.668167	0.505217	0.77536	-5.84442
YPEL1	-0.186277	5.49351	-0.964214	0.336736	0.652387	-5.84454
SLC25A15	-0.0593221	1.5548	-0.376785	0.70695	0.88995	-5.84465
AP3S2	-0.126749	3.63515	-0.774165	0.440245	0.732631	-5.8447
ATAD3C	-0.112042	2.86158	-0.449575	0.653769	0.865106	-5.84472
CAPRIN2	0.143841	3.76866	0.772407	0.441281	0.733293	-5.84478
MIPEP	-0.0942836	2.13879	-0.461884	0.64494	0.86027	-5.84489
DDX27	0.105368	6.17272	1.01232	0.313272	0.632109	-5.84491
PSMC2	0.113308	5.65715	0.979426	0.329196	0.646575	-5.84502
INPP4B	0.128329	2.00455	0.375642	0.707798	0.890187	-5.84522
SEMA4B	0.194201	4.73414	0.911177	0.363896	0.674158	-5.84531
NINL	0.26728	2.05673	0.466119	0.641914	0.858923	-5.84558
CCDC51	-0.035536	1.44014	-0.215561	0.829669	0.942053	-5.84563
LINC01537	0.0187534	1.58842	0.105576	0.916082	0.972439	-5.84566
MCU	-0.150794	4.11613	-0.821071	0.413115	0.71081	-5.84568
LOXL1-AS1	0.0258933	1.1864	0.0703584	0.944017	0.98198	-5.84583
MBIP	0.15219	4.42296	0.834699	0.405425	0.705766	-5.84585
CERKL	-0.169477	6.15392	-0.985683	0.326127	0.64391	-5.84602
MTFR2	-0.136865	2.44776	-0.428476	0.669017	0.873249	-5.84604
AC092295.2	-0.00677196	1.49351	-0.0293503	0.97663	0.992585	-5.84606
MRPL17	-0.136784	3.24032	-0.67725	0.499455	0.771633	-5.84612
CD300LF	-0.12024	1.64436	-0.354857	0.723274	0.897826	-5.84617
NXN	-0.0311012	1.31566	-0.0759353	0.939588	0.980891	-5.84617
CDKN3	0.106208	2.31787	0.472964	0.637035	0.856092	-5.84622
ELANE	0.288911	2.70231	0.56841	0.570741	0.816925	-5.84631
TGM2	-0.0470469	1.88912	-0.241815	0.809306	0.934956	-5.84632
FERMT2	0.222874	2.14613	0.447691	0.655124	0.865892	-5.8465
AL161431.1	0.0243629	1.92729	0.130514	0.896363	0.966546	-5.84652
TXLNGY	-0.312385	3.00095	-0.695538	0.487964	0.764178	-5.84669
CD70	-0.0686536	0.872687	-0.136081	0.891968	0.965423	-5.84672
TTI1	-0.115105	4.09184	-0.831343	0.407311	0.706899	-5.84693
PGAP1	-0.156244	2.05952	-0.420444	0.674858	0.875805	-5.84703
FCRL2	-0.117322	2.11141	-0.447335	0.65538	0.866174	-5.84708
EML6	-0.00156298	1.57331	-0.00561434	0.995529	0.998165	-5.84709
TRAPPC2	-0.112298	5.03016	-0.915596	0.361581	0.67134	-5.84729
IGHV3-7	-0.162523	1.86976	-0.374302	0.708792	0.890715	-5.84731
GSKIP	0.124028	3.46353	0.689122	0.491979	0.766571	-5.84747
2005-09-01	-0.0751192	1.23599	-0.197353	0.843861	0.946878	-5.84751
PPDPF	0.16068	5.98992	0.949832	0.343967	0.658982	-5.84766
IGLV2-23	0.0141821	1.42697	0.0398296	0.96829	0.98968	-5.84776
AMIGO2	0.0549766	1.08197	0.135624	0.892329	0.965454	-5.84776
GRK4	0.0341236	1.50728	0.156719	0.87571	0.959405	-5.84787
MAML3	0.194151	5.43382	0.949359	0.344207	0.659117	-5.84789
MRPL46	0.102245	2.66364	0.58398	0.56025	0.810953	-5.84815
C6orf226	0.0983429	2.86015	0.555686	0.579385	0.822105	-5.84826
ANK3	-0.0295071	2.1625	-0.11418	0.909272	0.971298	-5.84829
GPM6A	-0.00394701	2.6218	-0.0134886	0.989259	0.996441	-5.84866
GTF2E1	0.114151	2.57309	0.56244	0.574789	0.819444	-5.84871
TNFAIP3	-0.267631	8.30637	-1.05785	0.292092	0.610983	-5.84873
SFTPD-AS1	0.0305118	1.86806	0.238058	0.812212	0.93595	-5.84876
HBA2	0.557834	9.08463	1.02295	0.308241	0.627185	-5.84891
LRP5L	0.204839	3.84359	0.792473	0.429535	0.725146	-5.84917
RARA	0.214728	4.79509	0.857718	0.392633	0.695614	-5.8492
CTCF	0.101869	6.36269	1.01244	0.313215	0.632109	-5.84922
AC004943.2	0.288617	2.5337	0.579987	0.562931	0.812426	-5.84925
PPARD	-0.188308	5.15843	-0.925124	0.356623	0.668751	-5.84935
POFUT1	-0.104219	4.42317	-0.876262	0.382511	0.689472	-5.84937
HERC2	0.119349	6.58612	1.02049	0.309401	0.628138	-5.84966
SLX1B-SULT1A4	0.129187	3.33382	0.742406	0.459186	0.747309	-5.84969
IL18BP	-0.159641	3.98689	-0.799904	0.425231	0.721274	-5.8497
SYNPO	0.151263	1.92882	0.373553	0.709348	0.890818	-5.84971
AC090099.1	-0.0583629	1.97451	-0.339826	0.734538	0.90331	-5.84983
TPST1	0.184865	3.84597	0.733387	0.464648	0.750484	-5.84998
ZNF576	-0.0959487	2.65101	-0.55928	0.576937	0.820681	-5.85031
EPAS1	-0.316229	3.10169	-0.655857	0.51308	0.781132	-5.85039
FAM89B	-0.163924	4.69716	-0.868749	0.386592	0.692048	-5.85051
PATL2	0.127212	3.8124	0.778937	0.437438	0.730265	-5.85057
DUSP7	-0.181876	3.57256	-0.754994	0.451624	0.741086	-5.85058
CAB39	0.145952	6.30594	1.00894	0.314886	0.633769	-5.85061
PKD1P6	0.123038	4.5635	0.90359	0.367891	0.677336	-5.8508
TMEM191C	-0.0256333	1.42438	-0.134371	0.893318	0.965636	-5.85084
MYO10	0.367791	4.19866	0.707294	0.480655	0.759718	-5.85087
ANKRD39	0.119088	2.90265	0.64577	0.519571	0.784767	-5.85108
RALGAPA1	0.130422	5.06993	0.907249	0.365961	0.675594	-5.85113
MNDA	-0.0705404	1.50486	-0.212111	0.832354	0.942939	-5.85117
AC012321.1	-0.163982	3.41453	-0.578225	0.564116	0.813125	-5.85135
APCDD1	-0.22694	3.11962	-0.704901	0.482138	0.760642	-5.85143
BOLA1	-0.0642467	1.66875	-0.305028	0.760834	0.91608	-5.85143
NFYC	-0.0971129	5.31384	-0.947325	0.345238	0.66035	-5.85154
ORC1	0.130368	3.82605	0.770699	0.44229	0.733977	-5.85166
C1R	0.0925834	1.94403	0.325786	0.745112	0.90987	-5.85178
ZBTB11-AS1	0.053349	2.13926	0.391864	0.695803	0.885462	-5.85201
LINC00494	0.0597346	1.31446	0.119836	0.904798	0.969813	-5.85202
PAIP2B	-0.0258274	1.82698	-0.0912163	0.927462	0.976753	-5.85205
ETFBKMT	-0.0460477	1.79243	-0.232808	0.816278	0.937427	-5.85208
ALDH4A1	0.140325	3.00719	0.677918	0.499033	0.771633	-5.85216
AC008735.2	0.0490248	1.7604	0.207315	0.83609	0.944533	-5.85223
PLD3	-0.129444	5.41057	-0.951868	0.342937	0.658536	-5.85236
LDOC1	0.307674	1.93703	0.388693	0.698142	0.886354	-5.85239
PPIL4	0.11292	4.67516	0.860687	0.391002	0.695062	-5.8524
PDK3	-0.116764	3.42596	-0.675058	0.500842	0.772162	-5.85244
AK5	-0.199402	2.38615	-0.431951	0.666496	0.871616	-5.85246
LINC00339	-0.13334	3.63122	-0.755563	0.451283	0.741003	-5.85251
NAPEPLD	0.102786	2.5799	0.558344	0.577574	0.820959	-5.85258
AC024896.1	-0.108893	2.70737	-0.549847	0.583371	0.824615	-5.85309
APOE	0.117126	2.30794	0.407433	0.684363	0.880026	-5.85367
ACY3	0.266808	2.6601	0.588313	0.557347	0.808964	-5.85369
CU639417.1	0.0735899	1.49105	0.216786	0.828716	0.94163	-5.85372
H2BFS	0.0735828	1.49106	0.216766	0.828732	0.94163	-5.85372
AFF1	0.187582	7.07648	1.03202	0.303987	0.623054	-5.85375
DNAJC24	0.0733483	2.1646	0.438294	0.661903	0.868955	-5.85383
MYOM2	-0.0454492	1.4869	-0.11464	0.908908	0.971215	-5.85386
TXLNB	0.0314803	1.4741	0.108074	0.914104	0.971977	-5.85424
AC011447.7	-0.054164	1.64799	-0.217015	0.828538	0.941619	-5.85443
FAM19A2	-0.0250138	1.47592	-0.107727	0.914379	0.972009	-5.85461
HAGH	-0.110117	4.29372	-0.832364	0.406736	0.706865	-5.85471
AL353759.1	-0.0534236	1.74952	-0.17889	0.858303	0.953103	-5.85485
DIRC2	0.091169	2.00464	0.376869	0.706888	0.88995	-5.85491
MED19	0.107611	3.41299	0.641528	0.522313	0.786055	-5.85503
EIF1AX	0.128468	7.06577	1.02731	0.306188	0.625251	-5.85521
PTPN4	0.126174	3.89044	0.768866	0.443373	0.734799	-5.8553
KDM8	0.0801486	2.00848	0.42959	0.668208	0.872969	-5.85533
CACNB1	-0.168865	3.55422	-0.747567	0.456077	0.74422	-5.85572
AC022239.3	0.0376037	1.05527	0.111191	0.911637	0.971693	-5.85579
PGPEP1	0.186608	3.73765	0.720982	0.47222	0.755264	-5.85581
ZNF696	-0.0210669	1.17741	-0.104206	0.917167	0.972793	-5.85586
AC133065.4	-0.0419079	1.23679	-0.187985	0.851183	0.949416	-5.85602
TNFRSF9	0.0450036	1.95485	0.209047	0.83474	0.943685	-5.85604
GCSH	-0.107418	2.65811	-0.534929	0.593616	0.830482	-5.85604
CBLN3	-0.0748605	1.33986	-0.212413	0.832119	0.942939	-5.85618
CCDC107	-0.177804	3.63995	-0.727801	0.468049	0.753157	-5.85625
MRPS2	0.13472	4.56613	0.860023	0.391366	0.695333	-5.85626
AL138756.1	0.075554	2.26366	0.402075	0.688292	0.881488	-5.85626
HIST1H2BN	-0.133576	2.61375	-0.556318	0.578953	0.821892	-5.85629
AC044849.2	-0.133045	2.22399	-0.385304	0.700645	0.887567	-5.85637
DOLPP1	-0.106587	2.70251	-0.604141	0.546807	0.802765	-5.8564
GYPA	-0.106448	2.0417	-0.259658	0.79554	0.930959	-5.85654
LINC02285	-0.0702305	1.71844	-0.26758	0.789448	0.927491	-5.85657
AP002387.1	0.0926994	2.12302	0.310548	0.756644	0.914717	-5.85662
IGKV2-30	-0.0232384	1.48936	-0.0621591	0.950532	0.984569	-5.85675
FO393401.1	0.0261244	1.70436	0.143239	0.886324	0.963534	-5.85691
ISCA1	0.13027	5.43254	0.92821	0.355026	0.666848	-5.85694
ZNF724	0.0493775	1.72247	0.228638	0.819511	0.938763	-5.85694
DUSP23	-0.0234207	1.39453	-0.0648148	0.948421	0.983876	-5.857
USP53	0.291898	3.15877	0.608561	0.543881	0.801074	-5.85704
AC048341.2	0.00690585	1.53717	0.034777	0.972311	0.990727	-5.85726
CD226	0.00869737	1.66477	0.0228177	0.981831	0.993793	-5.85733
HIST1H4I	-0.234949	3.98852	-0.769395	0.44306	0.734579	-5.85735
CINP	0.102228	3.84258	0.759794	0.448759	0.739351	-5.85744
TRH	-0.112597	1.8173	-0.169521	0.865651	0.955438	-5.85753
CPT1C	-0.0412188	1.63714	-0.112681	0.910458	0.971298	-5.85782
LRP6	0.217903	4.13933	0.800129	0.425102	0.721216	-5.85813
CDK1	-0.222595	3.85585	-0.780717	0.436394	0.729692	-5.85828
FAM66C	0.0495215	1.64101	0.19886	0.842684	0.94607	-5.8583
AP000542.2	-0.035195	2.03819	-0.256492	0.797978	0.931847	-5.85842
AC124944.3	0.182556	3.77015	0.778888	0.437467	0.730265	-5.85843
AL589935.1	0.0586149	1.59848	0.24528	0.806628	0.934956	-5.8585
PPP2R1B	0.142898	4.32903	0.848391	0.397786	0.700036	-5.85855
ENTPD4	0.151233	7.15654	1.03235	0.303832	0.622896	-5.85862
DPPA4	0.0509487	2.60647	0.247406	0.804986	0.934216	-5.85874
AC005785.1	0.030547	1.57223	0.100134	0.920392	0.973819	-5.85928
USP20	0.139062	5.28239	0.938132	0.349923	0.662806	-5.85933
BMP1	-0.128282	3.56708	-0.728221	0.467793	0.753157	-5.8595
GMFG	-0.119421	7.63368	-1.0384	0.301021	0.619958	-5.85955
PCTP	-0.180948	3.94235	-0.809823	0.419528	0.717112	-5.85964
PINLYP	-0.122638	2.404	-0.401672	0.688588	0.881659	-5.85972
PRKCZ	0.0655621	1.7704	0.138851	0.889784	0.964742	-5.85984
ACADS	-0.115706	2.72659	-0.591163	0.555442	0.807976	-5.85984
LINC02273	-0.00910162	1.30145	-0.0198306	0.984209	0.994388	-5.86003
FAM204A	0.0961289	5.32668	0.93486	0.351601	0.663978	-5.86008
FNBP1L	0.27832	2.99212	0.651603	0.515812	0.782402	-5.86009
AL121985.1	-0.0155525	1.48265	-0.0960503	0.923629	0.975225	-5.86018
C22orf46	-0.139744	2.91758	-0.651565	0.515836	0.782402	-5.86018
AC005519.2	0.0264618	1.19106	0.114923	0.908684	0.971077	-5.86046
AGTRAP	-0.173293	3.82454	-0.769139	0.443211	0.73465	-5.86049
ZNF726	0.137426	3.57172	0.710427	0.478717	0.758286	-5.86063
PPP1R3D	0.0393708	1.31521	0.166074	0.868358	0.956691	-5.86069
ZSCAN21	-0.0700383	2.10519	-0.436581	0.663142	0.869805	-5.86074
FLVCR1	-0.132578	3.71449	-0.752438	0.453154	0.742409	-5.86079
HBG2	0.567961	4.93771	0.755888	0.451089	0.740922	-5.86097
AC005225.5	-0.00295896	1.79621	-0.011717	0.990669	0.996621	-5.86102
CASP8AP2	-0.115137	4.27875	-0.822321	0.412406	0.710241	-5.86102
PPFIA4	-0.150612	1.94068	-0.352655	0.724921	0.898779	-5.86104
SARNP	-0.110153	5.61156	-0.941157	0.348377	0.662409	-5.86111
PADI2	0.0520441	1.55242	0.116321	0.907579	0.970452	-5.86113
PAQR6	0.097375	2.22196	0.457429	0.64813	0.861728	-5.86128
TM7SF2	-0.113604	3.2436	-0.695505	0.487985	0.764178	-5.86151
MYO9B	-0.113155	7.88614	-1.04345	0.298685	0.616901	-5.86152
PTGIR	-0.0273016	1.38368	-0.104385	0.917026	0.972761	-5.86157
FUCA1	-0.193946	4.04742	-0.814624	0.416784	0.714232	-5.86169
CCDC80	0.0851303	2.13459	0.292321	0.770509	0.920225	-5.86176
ADCK1	0.0947381	2.92759	0.602268	0.548049	0.803452	-5.86189
HYAL3	-0.00445741	1.47266	-0.0192215	0.984694	0.994517	-5.86201
DSG2	-0.120795	1.43165	-0.193249	0.847067	0.948342	-5.86212
ZNF585B	0.106613	3.59266	0.693942	0.488962	0.764403	-5.8622
SLC25A23	0.0817447	1.92207	0.232618	0.816425	0.937537	-5.86226
PLPP6	-0.00740318	1.09382	-0.0343003	0.97269	0.990793	-5.86227
NPHP4	-0.190545	4.088	-0.824687	0.411066	0.709596	-5.8624
GFOD2	-0.128059	4.48041	-0.857124	0.39296	0.695695	-5.86257
CDK13	0.12815	6.07858	0.976805	0.330487	0.647547	-5.86271
PSMB3	-0.105727	6.06929	-0.969894	0.333907	0.649985	-5.86312
NFKBIE	0.209193	4.3276	0.830287	0.407905	0.707092	-5.8632
DPH5	-0.124991	4.64969	-0.853836	0.394773	0.697314	-5.86322
ARG1	0.100439	2.24231	0.312306	0.75531	0.914177	-5.86336
GPN2	0.144233	4.89097	0.902951	0.368229	0.677577	-5.86364
SPSB1	-0.225061	2.74427	-0.498236	0.619163	0.845802	-5.86369
AGAP9	0.208658	2.67696	0.643508	0.521033	0.785525	-5.86375
PPP2R5B	0.144506	3.48901	0.748182	0.455707	0.744064	-5.86376
VCL	-0.222006	6.02172	-0.97954	0.32914	0.646575	-5.86376
ZCCHC8	0.114408	5.60382	0.944728	0.346558	0.661206	-5.86387
AC139713.2	0.131143	3.06817	0.578085	0.564211	0.813125	-5.86391
AC010422.6	0.0710819	1.66979	0.250113	0.802896	0.93337	-5.86421
RBPMS	-0.0433184	1.57881	-0.131668	0.895451	0.966328	-5.8643
LDLRAD4	0.190249	7.25681	1.02622	0.306701	0.625671	-5.86431
RPL28	-0.130311	10.2492	-1.07087	0.286221	0.605947	-5.86433
TBRG1	0.123692	5.51498	0.952313	0.342713	0.658337	-5.86473
MPPE1	0.111586	4.48321	0.858923	0.39197	0.695453	-5.86485
KLHDC1	0.0722208	2.25291	0.408828	0.683341	0.879695	-5.86486
TOMM7	-0.151448	6.71036	-0.975935	0.330917	0.647728	-5.86489
TPX2	-0.191106	5.18989	-0.917204	0.360741	0.670805	-5.86498
SLC31A2	0.149782	2.09355	0.400591	0.689382	0.881931	-5.86504
AKT1S1	0.115083	4.69253	0.86381	0.38929	0.693922	-5.86515
AMPD2	-0.185228	6.41265	-0.999471	0.319431	0.638601	-5.86518
VAT1	-0.241526	5.72063	-0.957721	0.339988	0.655393	-5.86538
PIK3IP1	0.241154	6.02542	0.976542	0.330617	0.647629	-5.86542
CSRP1	0.17545	4.57929	0.868455	0.386752	0.692052	-5.86544
NR3C2	0.20927	1.89417	0.406452	0.685082	0.880371	-5.86545
ZNF443	0.0396156	1.57307	0.173568	0.862476	0.954722	-5.86549
PIGK	-0.137445	3.50609	-0.72407	0.470329	0.754289	-5.86563
WDR86	-0.079326	1.35599	-0.178732	0.858427	0.953103	-5.86566
ZNF24	0.129836	5.91105	0.978867	0.329471	0.646707	-5.86574
RAD54B	-0.0145157	1.47364	-0.0605169	0.951837	0.985016	-5.86588
RNF217	-0.0878883	1.92191	-0.247005	0.805295	0.934417	-5.86611
CEP192	-0.120191	5.74487	-0.947704	0.345045	0.660105	-5.86627
IER3	-0.27134	3.65873	-0.647103	0.518711	0.784569	-5.86648
RBM47	0.162235	3.93832	0.736334	0.462859	0.749836	-5.8666
AC009090.5	0.0794744	1.62886	0.311465	0.755948	0.914429	-5.86665
POLR1C	0.133371	4.39787	0.824255	0.411311	0.709729	-5.86666
AC092368.3	0.130106	2.56045	0.486691	0.6273	0.850217	-5.86677
AL445363.3	0.0787522	2.29457	0.411193	0.681611	0.878862	-5.86684
ZC3H18	0.140167	6.37538	0.995857	0.321177	0.640244	-5.86694
DNM1	0.257453	2.90515	0.635175	0.526435	0.788925	-5.86704
CCDC112	-0.120334	1.8406	-0.317236	0.751576	0.913404	-5.86715
ADD2	-0.255024	3.79515	-0.699722	0.485356	0.762601	-5.86719
LINC01761	-0.0477639	2.28019	-0.414455	0.679227	0.877875	-5.86738
UGGT1	0.109625	5.87881	0.969107	0.334299	0.650387	-5.86741
AL392172.1	0.0611974	1.97809	0.306409	0.759786	0.91553	-5.86748
AC023449.2	0.00575559	1.46919	0.01567	0.987522	0.99588	-5.86763
FGGY	0.0901316	2.58921	0.51238	0.609258	0.839659	-5.86783
LINC00667	0.157485	4.49664	0.860658	0.391017	0.695062	-5.86802
PRKACB	0.227889	4.42777	0.841985	0.401349	0.70245	-5.86826
DDX55	0.0981713	4.49085	0.858926	0.391969	0.695453	-5.86828
PRR5L	0.214382	2.82847	0.637593	0.524865	0.788137	-5.86829
N4BP2L2-IT2	-0.113551	2.91499	-0.553537	0.580851	0.823442	-5.86832
TTI2	-0.120024	3.31746	-0.654772	0.513776	0.78144	-5.86849
DNAJC25-GNG10	0.112143	2.49245	0.507929	0.612367	0.8415	-5.86852
HEXIM1	0.201944	6.15474	0.985169	0.326378	0.64422	-5.86887
RAD51-AS1	-0.105112	3.1552	-0.650586	0.516466	0.782737	-5.86895
MARS2	0.0675566	1.70149	0.310701	0.756527	0.914717	-5.86902
REXO5	0.0984677	2.39702	0.432671	0.665974	0.871431	-5.86911
SPTB	0.112429	3.19318	0.548736	0.584132	0.825005	-5.86934
TOR1AIP1	0.136337	6.00152	0.96884	0.334431	0.650425	-5.86935
MOK	-0.110871	2.37467	-0.446521	0.655967	0.866278	-5.86956
ITM2B	-0.154771	8.17571	-1.03689	0.301721	0.620962	-5.86978
C18orf54	0.0177406	1.43544	0.0690148	0.945084	0.982269	-5.86982
CNOT2	0.128726	6.77957	0.991296	0.32339	0.641856	-5.86984
DUSP26	0.0899279	1.09478	0.202672	0.839709	0.945124	-5.86987
FIZ1	0.111551	3.25937	0.688611	0.4923	0.766621	-5.8699
FASN	0.267517	6.89093	1.00105	0.318671	0.637872	-5.86995
NUP85	-0.104776	5.52449	-0.94664	0.345585	0.66067	-5.87001
U1	0.163086	3.21805	0.470552	0.638752	0.85685	-5.87005
TMEM185B	0.148767	3.66747	0.771034	0.442092	0.733806	-5.87008
TMEM19	-0.134608	4.4643	-0.846251	0.398974	0.700902	-5.87051
AC112491.1	-0.0219223	0.657481	-0.0492256	0.960815	0.988077	-5.87077
MYH9	0.20481	9.63618	1.06593	0.288437	0.607747	-5.87079
NPIPA5	0.407689	2.94336	0.621995	0.535039	0.794037	-5.87093
KIRREL1	-0.186065	2.29118	-0.408635	0.683482	0.879722	-5.87114
FUT11	0.129683	3.99618	0.751514	0.453707	0.742777	-5.87119
ZNF670-ZNF695	0.00282133	1.73911	0.0156303	0.987553	0.99588	-5.87137
C11orf95	0.169471	4.44941	0.853072	0.395194	0.697818	-5.87138
ACO1	-0.124838	3.22046	-0.682656	0.496044	0.76938	-5.87154
LINC00852	-0.0354966	2.00579	-0.179742	0.857636	0.95282	-5.87162
AC007952.6	0.00748055	1.17178	0.013125	0.989548	0.996477	-5.87163
CDKN2C	0.263509	4.26645	0.835019	0.405245	0.705634	-5.87163
DCP1B	0.0922027	2.40682	0.486132	0.627695	0.85047	-5.8718
DDX50	-0.0994441	5.17921	-0.920125	0.359218	0.669454	-5.87188
BCL2L2-PABPN1	0.0731507	1.18151	0.227756	0.820196	0.938763	-5.87195
SYTL2	-0.151503	2.34747	-0.372868	0.709856	0.891232	-5.87221
TBC1D19	-0.0523902	1.74446	-0.22303	0.823863	0.939963	-5.87224
C19orf38	0.129387	3.05549	0.560027	0.576429	0.820438	-5.87236
TAF4B	-0.158161	2.77312	-0.56328	0.574218	0.819075	-5.87238
ZNF217	0.164415	6.30558	0.992085	0.323007	0.641527	-5.87241
HSD17B8	0.0990066	2.21763	0.413591	0.679858	0.877875	-5.8725
AC064807.1	0.0286506	1.87556	0.194297	0.846248	0.94784	-5.87271
BCAS2	0.126769	4.86656	0.839842	0.402545	0.703318	-5.87286
EFNA4	0.101546	2.15773	0.431786	0.666615	0.871616	-5.873
AL118516.1	0.131562	2.85197	0.457571	0.648028	0.861728	-5.87308
AIMP2	0.0893602	2.90959	0.583598	0.560506	0.810957	-5.87317
MMP9	0.145209	1.8999	0.319715	0.7497	0.912102	-5.87323
STAC3	0.0488533	1.4957	0.240304	0.810474	0.935252	-5.87331
OR7C1	-0.0954512	2.23339	-0.332722	0.739883	0.906543	-5.87356
ZNF596	0.0274589	1.62601	0.13681	0.891394	0.965335	-5.87359
CRADD	-0.15853	2.84157	-0.600105	0.549485	0.804231	-5.8737
SPART	0.201416	2.93929	0.542552	0.588371	0.827082	-5.87376
EGLN2	0.107143	5.77625	0.968017	0.33484	0.650748	-5.87377
FAM117A	-0.159893	5.0916	-0.890704	0.37474	0.68224	-5.8739
ARHGAP32	-0.202167	2.20541	-0.351971	0.725432	0.899089	-5.87393
CYB5D1	-0.147858	3.10813	-0.607833	0.544363	0.801264	-5.87405
MAD2L2	0.137944	5.53029	0.93339	0.352356	0.664555	-5.8741
ENOPH1	0.113785	4.74786	0.871164	0.385277	0.691003	-5.87416
ARSG	-0.0463101	2.25795	-0.265787	0.790826	0.928319	-5.87419
USP19	0.117331	5.71273	0.970828	0.333444	0.64936	-5.87435
HIST1H2BF	0.0416483	1.45544	0.110344	0.912307	0.971752	-5.87438
LIG3	-0.116851	5.03469	-0.899437	0.37009	0.679234	-5.87442
TTC27	0.110703	3.36679	0.687429	0.493042	0.767055	-5.87451
CDCA4	0.152421	5.09391	0.895801	0.372021	0.680831	-5.87453
NUBPL	-0.0738737	2.70295	-0.487767	0.62654	0.849692	-5.87455
IFNAR1	-0.163674	5.58051	-0.944726	0.346558	0.661206	-5.87477
BMP3	-0.174545	1.7309	-0.255593	0.798671	0.932092	-5.87484
VPS9D1-AS1	-0.0931782	1.91987	-0.351252	0.72597	0.899341	-5.87491
DDIAS	0.0737344	1.9859	0.292098	0.770679	0.920225	-5.87494
CD6	0.142506	4.11678	0.698332	0.486222	0.76331	-5.8751
MAFB	0.136294	1.95382	0.309989	0.757067	0.914717	-5.87512
PARVB	0.242155	3.46604	0.672525	0.502448	0.773297	-5.87525
PCDHB1	0.041778	2.1289	0.273145	0.785177	0.925662	-5.87544
CPNE5	0.136094	2.40487	0.44494	0.657106	0.866721	-5.87554
SPATA7	-0.0491175	2.00313	-0.252626	0.800958	0.932805	-5.87573
AC078883.1	-0.0879074	2.59782	-0.498649	0.618873	0.845588	-5.87587
TINF2	-0.126277	6.01508	-0.971059	0.333329	0.649354	-5.87611
PRKCA	0.221477	3.73795	0.713378	0.476896	0.757011	-5.87629
MAPK13	0.20103	3.85975	0.766107	0.445007	0.736201	-5.87635
LINC02422	-0.149912	1.71652	-0.309104	0.757739	0.914773	-5.87636
SRD5A3-AS1	0.00564056	1.83565	0.043372	0.965472	0.989564	-5.87637
FIG4	-0.144533	3.50821	-0.724144	0.470284	0.754276	-5.87669
LSM14A	0.0955161	7.25541	1.01549	0.311764	0.630839	-5.87671
ZNF66	-0.0104202	1.82125	-0.064347	0.948793	0.984064	-5.87675
HOMER2	0.25545	3.49773	0.6494	0.51723	0.783547	-5.87679
EPSTI1	-0.329505	4.14737	-0.795202	0.427951	0.723807	-5.87682
DPH6	0.00243535	1.70102	0.0125904	0.989974	0.99662	-5.87688
PFDN2	-0.11234	4.91708	-0.844858	0.399748	0.70143	-5.87689
POLR1A	-0.143845	5.22351	-0.91948	0.359555	0.669454	-5.87693
TNFSF10	0.177247	2.93142	0.564441	0.573431	0.818844	-5.877
KIF18A	-0.120944	2.83335	-0.553773	0.580689	0.823328	-5.877
AL121753.2	-0.0275701	1.64254	-0.156364	0.87599	0.959405	-5.8772
USP28	-0.203219	5.20566	-0.896834	0.371472	0.68055	-5.87728
ERBIN	0.131724	6.59391	0.987767	0.325109	0.643298	-5.87748
CCT6P1	-0.0884238	2.48251	-0.487258	0.626899	0.849899	-5.87751
XRRA1	-0.155044	3.02362	-0.560862	0.575861	0.82012	-5.87776
INE1	-0.052183	2.07748	-0.335728	0.73762	0.905412	-5.87778
TOR2A	0.129991	4.08886	0.77526	0.439599	0.731866	-5.8779
ZEB1-AS1	-0.0604512	1.97545	-0.190188	0.84946	0.949205	-5.87822
JMJD7	-0.0987906	2.36605	-0.436642	0.663098	0.869805	-5.8783
KCNAB3	0.145852	2.6021	0.551593	0.582178	0.824139	-5.87839
DDX1	0.097779	5.42207	0.938031	0.349975	0.662806	-5.8784
RPPH1	0.116767	2.84882	0.227879	0.8201	0.938763	-5.87864
FAM173A	-0.0687411	1.70757	-0.304579	0.761176	0.916233	-5.87878
EDEM3	0.147946	4.31056	0.815067	0.41653	0.714109	-5.87885
GEN1	0.161323	4.98155	0.886534	0.376974	0.68395	-5.8789
SLC15A2	-0.202642	3.8477	-0.762675	0.447044	0.738072	-5.87918
AL356750.1	0.090637	1.72506	0.3374	0.736362	0.904628	-5.87938
DDX49	-0.101933	5.19695	-0.906097	0.366568	0.675878	-5.87952
PREP	0.126234	4.54637	0.852375	0.39558	0.698137	-5.87966
PNPLA6	-0.125244	5.76954	-0.951473	0.343137	0.658672	-5.87973
DDB1	-0.102046	7.56194	-1.01907	0.310069	0.628712	-5.87981
C1orf109	-0.078126	3.20758	-0.623307	0.534179	0.793385	-5.87985
LINC01529	-0.0563938	1.4864	-0.144721	0.885156	0.963027	-5.88031
ZC3HAV1L	-0.0416005	1.65936	-0.234491	0.814974	0.937197	-5.88032
CENPI	0.0657953	2.13823	0.353743	0.724107	0.898205	-5.88047
MRPL19	-0.0971178	3.60522	-0.711963	0.477769	0.757724	-5.88085
FAM72A	0.0345129	1.59365	0.162512	0.871156	0.957696	-5.88098
GSTM3	0.0637269	1.99036	0.163791	0.870151	0.957208	-5.881
ZNF470	-0.0688727	2.51582	-0.413478	0.67994	0.877875	-5.88103
KCNA5	-0.214149	1.40047	-0.37779	0.706205	0.88995	-5.88109
ALKBH4	0.10688	3.27324	0.637502	0.524924	0.788137	-5.88112
PATJ	0.0296957	1.96781	0.129859	0.89688	0.966747	-5.88112
NLRP2	0.0895609	2.01295	0.247108	0.805216	0.934378	-5.88118
ELK1	-0.131998	5.5844	-0.921616	0.358443	0.669454	-5.88178
ZNF22	-0.134433	5.958	-0.960453	0.338618	0.653969	-5.88207
SERF1B	0.126937	4.01567	0.763599	0.446495	0.737702	-5.88226
MBLAC2	0.00937342	1.43306	0.0417906	0.96673	0.989564	-5.88228
EARS2	-0.0892362	2.8289	-0.528044	0.598373	0.833669	-5.88228
FBXO10	0.116364	2.50283	0.474995	0.635591	0.855332	-5.88231
TMEM184B	0.161522	4.58243	0.8422	0.401229	0.70245	-5.88248
ZSCAN5A	-0.0349907	1.93472	-0.204405	0.838358	0.944955	-5.88252
VWA8	-0.158573	2.704	-0.587485	0.557901	0.809464	-5.88253
HSF4	0.0620984	1.5987	0.244082	0.807554	0.934956	-5.88267
WDR18	-0.124011	4.13889	-0.789086	0.431504	0.726959	-5.8828
TMEM135	-0.114915	3.29227	-0.639527	0.52361	0.786973	-5.88281
SUGT1	0.103941	5.50667	0.913109	0.362883	0.672952	-5.88342
TMEM121B	0.106748	1.54068	0.343332	0.731906	0.902617	-5.88344
KBTBD4	-0.139153	4.52805	-0.846618	0.39877	0.700683	-5.8838
NACA	-0.114859	9.45957	-1.04419	0.298344	0.616618	-5.88385
TPMT	-0.0814771	3.16847	-0.580684	0.562463	0.812296	-5.88389
AC092384.3	-0.034321	1.41102	-0.100488	0.920112	0.973724	-5.88415
EID3	0.120839	2.14015	0.341458	0.733313	0.902953	-5.88418
RBKS	-0.160942	2.78006	-0.431808	0.666599	0.871616	-5.88458
PUDP	0.190813	3.38673	0.678346	0.498763	0.771508	-5.88482
GNB1	-0.121949	8.47827	-1.03417	0.302986	0.622001	-5.88482
OAS1	-0.309904	3.68998	-0.73267	0.465084	0.750734	-5.88509
LILRB3	-0.120562	2.30381	-0.417105	0.677292	0.876978	-5.88512
LRSAM1	0.0956488	3.66399	0.734721	0.463838	0.750193	-5.88515
AGAP5	0.0926144	2.22634	0.482239	0.630451	0.851947	-5.88526
RBL1	0.167577	4.20309	0.809789	0.419547	0.717112	-5.88531
INTS10	0.139694	5.82931	0.947628	0.345084	0.660117	-5.88542
CCDC17	-0.0666881	2.34417	-0.398503	0.690916	0.88323	-5.88546
HIST1H2AI	-0.0273135	1.5024	-0.0766243	0.939041	0.980663	-5.88553
FAM46A	0.0506871	2.10893	0.13468	0.893074	0.965636	-5.88556
CD48	-0.175544	5.39537	-0.856979	0.39304	0.695695	-5.88559
WDR76	-0.134228	4.25002	-0.771656	0.441724	0.733509	-5.88561
SNORD3B-2	0.0968754	1.87448	0.160001	0.87313	0.958351	-5.88573
MRC2	-0.0283197	1.70607	-0.0581138	0.953748	0.985454	-5.88598
AC087481.3	-0.103319	3.20383	-0.626988	0.531771	0.79198	-5.88599
COPRS	0.11459	3.13935	0.601985	0.548237	0.803573	-5.88605
INTS6L	-0.166645	5.69723	-0.925846	0.356248	0.668468	-5.88609
BBS4	0.0854377	2.43066	0.38915	0.697805	0.88633	-5.88614
EXT1	0.0618519	1.69976	0.140739	0.888295	0.964351	-5.88627
RAB44	0.0184666	1.45726	0.0548309	0.956358	0.986197	-5.8864
ASAP3	-0.0662343	2.45904	-0.39609	0.692691	0.884118	-5.88644
Z99129.4	0.00430096	2.11437	0.0242759	0.98067	0.993446	-5.88648
JOSD2	-0.048578	1.99231	-0.279521	0.780291	0.923747	-5.88648
AC067852.2	0.107193	2.82647	0.583157	0.560802	0.8111	-5.88656
MVB12B	0.211775	3.40466	0.662835	0.508614	0.777817	-5.88659
KBTBD11	-0.290929	4.41999	-0.82206	0.412554	0.710377	-5.88665
DNAJA4	-0.166361	2.99616	-0.542142	0.588653	0.827334	-5.88668
METTL2B	-0.0904691	3.82352	-0.718799	0.47356	0.755891	-5.88673
EPHB6	0.244838	4.43279	0.822761	0.412157	0.710228	-5.88702
EIF4EBP3	-0.0888847	2.81788	-0.425956	0.670847	0.873575	-5.88714
CA5BP1	0.117221	3.68266	0.692984	0.489561	0.764976	-5.88729
AL034397.3	0.0126939	1.3481	0.0378468	0.969868	0.990402	-5.88732
ACAD11	0.126778	4.19875	0.81237	0.418071	0.715898	-5.88738
MFGE8	-0.197989	3.96543	-0.786277	0.433142	0.727397	-5.88759
FLJ27354	-0.0788388	2.64343	-0.496881	0.620116	0.846413	-5.88771
TANK	0.126481	4.29749	0.780798	0.436346	0.729692	-5.88777
CHEK1	-0.111449	4.66709	-0.840655	0.402091	0.702954	-5.88782
HMGN5	0.0827231	2.21677	0.28039	0.779626	0.92319	-5.88785
B4GALT5	-0.213055	4.30852	-0.76635	0.444863	0.736194	-5.88796
AC091132.4	0.00796649	1.75366	0.0293689	0.976616	0.992585	-5.88806
GUCY1A3	0.269455	3.83253	0.780218	0.436687	0.729911	-5.88813
AL136370.1	0.0478078	2.18565	0.245242	0.806658	0.934956	-5.88843
PKP4	-0.19937	3.83513	-0.738757	0.461391	0.74846	-5.88844
CNIH4	0.103624	4.12936	0.729793	0.466835	0.752106	-5.88845
MAP2K3	0.16772	6.94334	0.987011	0.325478	0.643436	-5.88849
ENC1	-0.175417	3.16261	-0.595213	0.55274	0.806283	-5.88856
AC247036.6	0.0892262	1.94831	0.197231	0.843956	0.946933	-5.88866
ZNF418	-0.0315115	1.79438	-0.0855936	0.931922	0.977895	-5.8888
MAGI3	-0.191075	2.53407	-0.42807	0.669311	0.873272	-5.88881
U2AF1L5	-0.307598	6.55363	-0.974132	0.331808	0.648081	-5.88907
ERI2	-0.0823107	2.6243	-0.471518	0.638064	0.856462	-5.88912
MBNL3	-0.222967	6.01364	-0.940438	0.348744	0.662409	-5.88919
AC240565.2	-0.0208763	1.49087	-0.0656691	0.947743	0.983724	-5.8892
SNED1	0.0216194	1.84555	0.052916	0.95788	0.986783	-5.88928
THOP1	-0.135215	5.29026	-0.916617	0.361048	0.671079	-5.88931
ACTR10	-0.107812	5.19388	-0.887877	0.376253	0.683181	-5.88938
TSKU	-0.0929929	2.12244	-0.334769	0.738341	0.90559	-5.88946
TMEM63A	-0.140124	5.87001	-0.938879	0.349541	0.662806	-5.88979
CETN2	-0.168325	3.96613	-0.735176	0.463562	0.750193	-5.88997
PACRGL	0.066295	2.31403	0.352152	0.725297	0.899027	-5.88999
GPRC5C	0.135129	2.26899	0.342637	0.732427	0.902777	-5.89
DNAJC1	-0.160509	3.01243	-0.53982	0.590248	0.828608	-5.89012
AL160408.2	0.136443	1.83808	0.703509	0.483002	0.76125	-5.89014
IGKV1D-39	0.181059	2.88374	0.504581	0.61471	0.843111	-5.89033
CCDC39	-0.0393097	1.60294	-0.136486	0.891649	0.965383	-5.89038
EID2B	-0.0528395	2.07103	-0.236627	0.81332	0.936549	-5.8904
AC008764.8	-0.0093374	1.81389	-0.0508297	0.95954	0.987597	-5.89044
RBM28	-0.143454	5.08845	-0.893372	0.373315	0.681728	-5.89075
SAYSD1	-0.126106	3.35414	-0.641657	0.52223	0.786055	-5.89079
NUDT4P1	0.236359	2.10204	0.573223	0.567488	0.815211	-5.89095
ABR	0.222248	5.97885	0.94867	0.344556	0.659495	-5.89096
FAM131A	0.088108	2.91054	0.583541	0.560544	0.810957	-5.89099
AP002490.1	-0.0369622	1.72264	-0.253232	0.800491	0.932573	-5.89138
USP43	0.155032	2.28525	0.460997	0.645574	0.860652	-5.89142
MYC	-0.27637	5.85952	-0.932859	0.352629	0.664726	-5.89142
RBM4	-0.112311	6.82218	-0.984336	0.326786	0.644589	-5.89157
GNG11	-0.188516	2.26099	-0.361918	0.718003	0.894595	-5.89159
FAM171A1	0.0181848	1.5179	0.0287023	0.977146	0.992585	-5.89187
ELMO3	0.049136	1.89178	0.272551	0.785633	0.925769	-5.89189
NAGPA	0.111286	3.9065	0.754584	0.451869	0.741189	-5.8919
ZNF41	-0.114163	2.66816	-0.53526	0.593388	0.830338	-5.89197
KIF24	0.0707472	1.95299	0.307215	0.759174	0.915453	-5.89199
C6orf47	-0.105687	3.48199	-0.71158	0.478005	0.757842	-5.892
CCDC71	0.081501	2.10295	0.402623	0.687889	0.881488	-5.89206
CALM3	-0.145321	7.70507	-1.01031	0.314233	0.633265	-5.8921
GPRIN3	-0.32146	3.91157	-0.767369	0.444259	0.735552	-5.8921
POLE2	-0.0925653	2.86404	-0.485177	0.628371	0.850868	-5.89215
LYRM7	-0.129945	4.30507	-0.75674	0.45058	0.740622	-5.89221
MKL1	0.138909	5.57394	0.92248	0.357994	0.669141	-5.89224
TOR4A	0.0954181	2.39191	0.451592	0.652319	0.864484	-5.89232
MAP3K6	0.0690864	1.58541	0.239797	0.810866	0.935362	-5.89241
APTR	0.0431681	2.19051	0.274601	0.78406	0.925378	-5.89242
SMIM4	0.0272522	2.17532	0.145019	0.884921	0.962941	-5.89248
BCL2A1	-0.0487302	2.13341	-0.152771	0.878817	0.960747	-5.89255
AL512770.1	-0.000357378	1.95396	-0.00201697	0.998394	0.99942	-5.89257
TAGLN2	-0.203764	8.06919	-1.01739	0.310865	0.629517	-5.89259
SPRYD7	-0.0981753	2.70467	-0.45905	0.646968	0.861122	-5.89273
FBXO42	0.100694	4.82804	0.848544	0.397701	0.699996	-5.89282
NDRG2	-0.0448348	1.95297	-0.139844	0.889001	0.96456	-5.89282
UFSP2	-0.0988992	2.50814	-0.43932	0.661162	0.868595	-5.89285
P2RY10	-0.0971531	2.30083	-0.291939	0.770801	0.920225	-5.89286
AC004803.1	-0.0305343	1.99726	-0.169729	0.865488	0.955438	-5.89302
MRPS9	-0.102345	3.45064	-0.664903	0.507295	0.776724	-5.89317
TGDS	0.0826003	2.37141	0.425993	0.67082	0.873575	-5.89326
KIR3DX1	0.128214	2.42135	0.306244	0.759911	0.915627	-5.89367
AL671710.1	-0.0291009	1.53708	-0.137048	0.891206	0.965335	-5.89373
ZNF711	0.409167	2.89403	0.542674	0.588287	0.827082	-5.89378
KMT2D	0.129289	7.71488	1.00468	0.316927	0.635751	-5.89385
MZF1-AS1	-0.0269366	1.79228	-0.133821	0.893752	0.965794	-5.89401
ERCC5	-0.101956	5.44597	-0.915888	0.361428	0.671229	-5.89402
AC008115.3	0.00475013	1.46468	0.0200465	0.984037	0.994388	-5.89402
SLAMF7	-0.0242507	2.06534	-0.0738276	0.941261	0.981059	-5.8943
BBOF1	-0.0179335	1.8835	-0.0762488	0.939339	0.980874	-5.89434
SLC5A10	-0.0991443	2.38477	-0.383854	0.701717	0.888101	-5.89472
AC137767.1	-0.0504727	2.20736	-0.207182	0.836193	0.944548	-5.89514
XPOT	-0.124274	5.82937	-0.939944	0.348997	0.662409	-5.89525
STXBP1	-0.0362333	1.98608	-0.140455	0.888519	0.964351	-5.89525
FAM50A	-0.173582	5.01266	-0.874032	0.383719	0.690127	-5.8954
TAPBPL	0.123632	4.4437	0.803108	0.423384	0.719753	-5.89551
EXOSC3	0.0938975	3.03205	0.588966	0.55691	0.808552	-5.89559
HS1BP3	0.115675	2.98687	0.602392	0.547967	0.803443	-5.89564
TMEM115	0.129123	4.12671	0.764013	0.44625	0.737475	-5.89571
CD1C	-0.241727	2.60851	-0.466947	0.641323	0.858357	-5.89577
BID	0.15721	4.58768	0.831293	0.407339	0.706899	-5.89579
METTL25	-0.0234202	1.89617	-0.135306	0.89258	0.965582	-5.89583
AP000892.3	0.0926259	2.51042	0.467319	0.641057	0.858294	-5.89585
KAT6B	-0.123026	6.57228	-0.965754	0.335968	0.651577	-5.89588
CENPV	0.154141	3.50791	0.641629	0.522248	0.786055	-5.896
TNFRSF25	-0.199906	3.76128	-0.68883	0.492163	0.766621	-5.89606
RIPOR3	-0.0976983	2.61665	-0.311804	0.755691	0.914422	-5.89621
TRIM38	-0.169503	6.84962	-0.975473	0.331145	0.647864	-5.89628
PLEKHO1	0.153983	6.83946	0.980779	0.328531	0.645995	-5.89629
ZXDA	0.183398	3.23362	0.651446	0.515913	0.782402	-5.89635
ZNF230	-0.0160324	1.90672	-0.101376	0.919409	0.973382	-5.89658
NDRG4	-0.068653	1.55867	-0.142797	0.886673	0.963534	-5.8967
SLC25A30	0.158062	4.68794	0.842977	0.400796	0.70206	-5.89678
AD000864.1	-0.0771894	2.51825	-0.315046	0.753234	0.913995	-5.89682
ACADSB	-0.119797	4.12759	-0.757589	0.450074	0.740265	-5.89683
ISOC1	0.0989322	2.78948	0.501175	0.617099	0.844336	-5.89684
SLC7A3	-0.233713	1.9458	-0.378993	0.705314	0.88995	-5.89696
DLG3	-0.195663	4.09131	-0.776632	0.438792	0.731476	-5.89697
LGR6	-0.0720766	1.83259	-0.112332	0.910734	0.971298	-5.89719
SULT1A4	-0.0472125	1.5014	-0.147758	0.882763	0.961976	-5.89731
POP7	-0.108423	3.05783	-0.57063	0.569239	0.816018	-5.89745
AL513497.1	-0.0147274	2.03288	-0.107235	0.914768	0.972171	-5.8978
PRPF3	0.0969003	5.83857	0.936004	0.351014	0.663539	-5.89784
ERMN	-0.0751579	2.19673	-0.228359	0.819727	0.938763	-5.8979
AC104083.1	-0.123313	1.83552	-0.315368	0.75299	0.913995	-5.89816
ARPC2	-0.10473	8.31958	-1.01392	0.312513	0.631526	-5.89832
LINC00528	0.115504	2.74949	0.525725	0.599979	0.83428	-5.89838
AC007066.2	0.0129214	1.90068	0.069209	0.94493	0.982199	-5.89838
TBC1D7	-0.108262	4.03681	-0.736464	0.46278	0.749773	-5.89843
HLA-DQA2	0.539587	3.3807	0.483254	0.629731	0.851473	-5.89846
MIGA1	0.0699122	3.71641	0.686651	0.493531	0.767585	-5.89858
NASP	-0.12466	7.43368	-0.99807	0.320107	0.639271	-5.89865
TTC28-AS1	-0.0826507	3.01685	-0.573244	0.567474	0.815211	-5.89867
ABLIM1	-0.244198	5.09579	-0.851005	0.396338	0.698973	-5.89869
DAPK2	0.0681299	2.3972	0.234209	0.815193	0.937226	-5.89885
C22orf34	0.135918	2.57396	0.537536	0.59182	0.829681	-5.89885
INTS13	-0.108315	3.99173	-0.717112	0.474597	0.756615	-5.89888
F13A1	0.436156	4.28776	0.8003	0.425003	0.721216	-5.89893
B4GALT2	-0.129005	2.80757	-0.552288	0.581703	0.824119	-5.89909
VPS4B	0.119798	5.93495	0.943157	0.347357	0.662104	-5.8991
LTA	-0.0587422	2.21127	-0.17252	0.863298	0.955064	-5.89913
FBLN1	0.0453569	1.57435	0.108078	0.914101	0.971977	-5.89923
PXYLP1	0.0484964	2.03897	0.205986	0.837125	0.944729	-5.89926
RAD9A	-0.0973404	4.69015	-0.850676	0.39652	0.699035	-5.89928
SERINC3	-0.1277	6.17411	-0.954948	0.341383	0.656909	-5.8993
ADCY4	-0.0606338	2.01954	-0.20494	0.837941	0.944745	-5.89932
KCNMB4	-0.0759638	2.14019	-0.201895	0.840315	0.945245	-5.89939
FAM109A	0.155333	2.8385	0.585899	0.558963	0.80993	-5.89954
SARAF	0.12434	8.20937	1.01048	0.314151	0.633162	-5.89963
PTGER2	-0.228616	3.60069	-0.712269	0.47758	0.757483	-5.90024
CLOCK	0.150584	3.93027	0.716629	0.474894	0.756953	-5.90026
BAG5	0.12883	5.75715	0.929891	0.354158	0.665936	-5.90027
BTNL9	0.162296	1.48631	0.283252	0.777436	0.922503	-5.90042
STRIP1	0.0972621	5.71487	0.933108	0.352501	0.664555	-5.90044
LSR	0.0508219	2.11132	0.23909	0.811414	0.935624	-5.9005
PDP2	0.0934366	3.27634	0.576254	0.565444	0.813561	-5.90057
B9D2	0.130148	3.14593	0.559131	0.577038	0.820682	-5.90075
SCARNA9	0.13846	2.88616	0.497584	0.619622	0.846089	-5.90078
CDCA2	-0.0878704	2.31036	-0.347115	0.729069	0.901036	-5.90079
AC079610.1	-0.0382167	2.15731	-0.266029	0.79064	0.928207	-5.90082
P2RY14	-0.156209	2.18173	-0.250605	0.802517	0.933143	-5.90104
JAGN1	0.11244	3.84122	0.690595	0.491056	0.766151	-5.90105
CSPG4P12	-0.00915248	1.9933	-0.0570992	0.954554	0.985703	-5.90114
TRIM21	0.158853	3.54485	0.678513	0.498657	0.771508	-5.90122
TSSK4	0.0699266	2.15504	0.385781	0.700292	0.887505	-5.90129
ZNF749	-0.087097	2.26786	-0.358944	0.720222	0.895955	-5.9015
RAB31	0.0680943	2.20234	0.202491	0.839851	0.945127	-5.90156
FLT4	-0.464844	4.81075	-0.780776	0.43636	0.729692	-5.90158
PIK3R4	-0.12852	4.54332	-0.804421	0.422628	0.719223	-5.90162
SUPV3L1	0.106628	5.20921	0.85848	0.392214	0.695563	-5.90183
CTTNBP2NL	0.0488412	1.94533	0.177668	0.859261	0.953589	-5.90184
OTUD3	0.150995	4.77013	0.854076	0.39464	0.697225	-5.90189
PLOD3	-0.121404	4.67186	-0.830855	0.407585	0.706939	-5.9019
TRPV1	0.138486	3.4578	0.66695	0.505991	0.775756	-5.902
CCR6	-0.0587062	1.3444	-0.125322	0.900463	0.968094	-5.90204
WDR24	0.100969	3.85194	0.752478	0.453129	0.742409	-5.90222
RPS10	-0.111118	10.2689	-1.03537	0.302428	0.621487	-5.90226
VPS26A	0.111953	5.37039	0.89149	0.37432	0.68224	-5.90231
C19orf48	-0.112923	5.34767	-0.890834	0.374671	0.68224	-5.90244
MAP2K4	-0.091659	3.89372	-0.722608	0.471224	0.754569	-5.90249
AL669918.1	-0.0696963	0.54052	-0.154624	0.877358	0.960403	-5.90264
GJC1	-0.222841	2.71044	-0.535926	0.592929	0.829922	-5.90265
TNFRSF10B	0.242835	5.30368	0.889157	0.375567	0.682673	-5.90278
DUS4L	0.0539567	2.2613	0.354517	0.723528	0.897978	-5.90281
KAT5	0.128437	5.09879	0.879102	0.380975	0.688314	-5.90289
AL118506.1	0.0780443	2.19726	0.417731	0.676836	0.87683	-5.90312
TSPAN15	0.0865559	1.49548	0.186688	0.852198	0.949954	-5.90335
ZNF567	0.0706105	2.90508	0.483735	0.629391	0.851369	-5.90339
RTL8C	0.127182	2.03993	0.243848	0.807734	0.934956	-5.90347
ZFP36	-0.19902	8.42568	-1.00143	0.318488	0.637701	-5.90369
CXCL8	-0.298062	3.44573	-0.455414	0.649574	0.862862	-5.90372
LMLN	-0.0323694	2.09592	-0.173028	0.8629	0.954778	-5.90372
ZFP14	0.0928509	3.49555	0.630364	0.529568	0.790762	-5.90381
SVBP	0.0991766	4.00851	0.692518	0.489852	0.765204	-5.9039
BAIAP3	-0.139696	2.21254	-0.343806	0.73155	0.902539	-5.90415
IRF8	0.263819	7.17911	0.980727	0.328556	0.645995	-5.90423
PRKRA	0.0954833	5.23628	0.867363	0.387348	0.692621	-5.90432
CCSER2	0.1322	5.12184	0.848097	0.397949	0.700081	-5.90437
KIN	0.111762	4.75947	0.801981	0.424033	0.720406	-5.90442
MAPK8	-0.12249	5.19849	-0.878438	0.381333	0.688439	-5.90453
RAB3D	0.14267	3.08012	0.558428	0.577516	0.820935	-5.9046
GNL3L	0.126837	3.68596	0.71318	0.477018	0.757011	-5.90464
ACTB	0.183037	11.3841	1.04884	0.296207	0.614907	-5.90466
HYLS1	-0.000647853	1.91692	-0.00345518	0.997248	0.99886	-5.90472
SSTR2	-0.0247819	2.43464	-0.0939974	0.925256	0.975983	-5.90487
AC005253.1	0.0081505	1.49173	0.0586811	0.953297	0.985287	-5.90493
SRGN	-0.229652	7.32832	-0.959977	0.338856	0.654138	-5.90511
PLBD1	0.0135344	1.98723	0.051181	0.95926	0.987458	-5.90515
USP21	-0.102977	4.86023	-0.861019	0.390819	0.695006	-5.90526
SNRPA1	0.109934	6.1804	0.931692	0.35323	0.665001	-5.90529
ETFRF1	-0.104536	3.13042	-0.518652	0.604888	0.837029	-5.9054
C7orf55-LUC7L2	-0.184675	1.30487	-0.417184	0.677235	0.876978	-5.90553
FANCB	-0.0553472	2.05893	-0.238262	0.812054	0.935835	-5.90592
EPB42	0.0720314	2.79196	0.356644	0.721939	0.897039	-5.90593
BTBD10	0.0987696	3.4671	0.649219	0.517347	0.783665	-5.90598
ZNF710-AS1	-0.107082	3.76698	-0.676846	0.499711	0.771697	-5.90606
PAX8-AS1	0.326948	2.91751	0.484662	0.628735	0.850921	-5.90606
ZNF669	0.113831	3.49581	0.628096	0.531048	0.791552	-5.9061
PDXP	-0.153858	3.75459	-0.654901	0.513693	0.781427	-5.90623
RALGPS1	0.121767	3.11577	0.586499	0.558561	0.8096	-5.90631
MYH3	-0.105107	2.96306	-0.522845	0.601975	0.83555	-5.90632
MSR1	-0.192936	3.1189	-0.500817	0.61735	0.844351	-5.90638
GKAP1	0.0904853	2.97012	0.522632	0.602124	0.835564	-5.90663
PPT2-EGFL8	-0.07834	2.39228	-0.415178	0.678699	0.877708	-5.90685
SPATS2L	0.254534	3.47898	0.609397	0.543329	0.800609	-5.90693
NPIPA7	0.112206	2.22479	0.311206	0.756145	0.914429	-5.90724
FES	-0.160815	5.48879	-0.909785	0.364626	0.674595	-5.90726
IQGAP1	-0.130266	7.93341	-0.997671	0.3203	0.639365	-5.90728
ZNHIT2	0.0307982	1.8748	0.184461	0.85394	0.950765	-5.90733
LXN	-0.0862795	2.79829	-0.39724	0.691845	0.883716	-5.90747
KCNN4	0.161389	2.77673	0.444987	0.657072	0.866721	-5.90749
LMF1	0.153092	4.34176	0.791022	0.430378	0.726089	-5.90756
GSS	-0.110398	4.42939	-0.812609	0.417934	0.715783	-5.9076
UHRF1	-0.224447	8.18273	-1.00386	0.317319	0.636224	-5.90765
SEC24D	0.135715	3.9211	0.688136	0.492598	0.766947	-5.90791
AC109460.3	0.0586754	2.26934	0.357339	0.72142	0.896675	-5.90795
THTPA	-0.121896	2.95243	-0.586661	0.558453	0.8096	-5.908
DDX10	-0.102175	4.26118	-0.741979	0.459444	0.747434	-5.908
PPM1L	0.139075	2.37841	0.472772	0.637171	0.856132	-5.90805
SLCO3A1	-0.00350179	2.2108	-0.0139098	0.988923	0.996374	-5.90806
MIATNB	-0.0639049	2.52542	-0.432172	0.666335	0.871616	-5.9081
AL669831.5	0.0438193	2.30659	0.292852	0.770104	0.92021	-5.90813
AC104662.3	-0.0958796	4.08039	-0.600516	0.549212	0.804004	-5.90829
CD33	0.0308179	1.89675	0.0796234	0.93666	0.980201	-5.9086
CAMTA2	-0.122672	5.78554	-0.912269	0.363323	0.673348	-5.90887
NKIRAS1	-0.0209785	2.10674	-0.119333	0.905196	0.96982	-5.90901
TTC38	-0.142326	4.00787	-0.698075	0.486382	0.76331	-5.90904
FBXL8	-0.00361227	1.72113	-0.0232105	0.981518	0.993763	-5.9091
SLC29A3	-0.0162095	1.87301	-0.079017	0.937141	0.980332	-5.90926
COBL	-0.0326759	2.00562	-0.0594434	0.952691	0.985258	-5.9093
CCL3	0.0819213	2.1998	0.174306	0.861897	0.954607	-5.90937
DDTL	-0.0336465	1.8877	-0.185476	0.853146	0.950309	-5.90939
ZNF250	0.0814221	2.89468	0.504483	0.61478	0.843137	-5.90951
CD96	-0.267173	4.10973	-0.625413	0.532801	0.792414	-5.90953
COMMD3-BMI1	-0.0411729	1.79238	-0.146761	0.883549	0.962417	-5.90964
ARHGEF19	0.0608469	1.90758	0.273002	0.785287	0.925662	-5.90968
EML3	-0.0979598	5.94452	-0.937087	0.350458	0.663128	-5.90992
RAG2	0.206197	2.64485	0.527868	0.598494	0.833717	-5.91012
MRPS31	-0.0937682	3.30194	-0.6011	0.548824	0.8038	-5.91028
PDZD7	-0.0290141	2.23591	-0.176569	0.860123	0.953994	-5.91036
FAM71F2	0.043347	2.33781	0.213427	0.831329	0.942786	-5.91064
RUBCNL	0.336734	5.81987	0.905187	0.367047	0.676443	-5.91073
HINT2	0.109353	2.99531	0.54826	0.584457	0.825046	-5.91077
GPR3	-0.00295456	2.20039	-0.0112801	0.991017	0.996716	-5.91087
MAPRE2	0.164246	6.60603	0.953309	0.34221	0.658005	-5.91088
RAD21	-0.122078	7.73861	-0.99029	0.323879	0.642127	-5.91118
AL161725.1	0.0344709	1.82479	0.146706	0.883592	0.962417	-5.9112
SMIM5	0.098278	2.46446	0.379896	0.704645	0.889768	-5.91125
MYO18A	-0.183743	9.13682	-1.017	0.31105	0.629767	-5.91141
ZNF487	-0.0649281	2.43238	-0.31465	0.753534	0.913995	-5.91142
DCUN1D2	0.12333	4.20463	0.766047	0.445043	0.736201	-5.91177
TIPIN	0.0750259	2.89514	0.469889	0.639225	0.857007	-5.91177
ATRIP	0.097206	2.69692	0.492533	0.623176	0.847903	-5.91201
ALG1	-0.0861614	3.15231	-0.593762	0.553707	0.807061	-5.91225
FBXW7	-0.236557	6.5795	-0.960494	0.338597	0.653969	-5.91245
DNAJC16	0.0969879	3.77393	0.665458	0.506942	0.776531	-5.91249
MAGEH1	-0.110521	3.38392	-0.617968	0.537682	0.796763	-5.91251
AC037459.2	-0.106675	3.24443	-0.553646	0.580776	0.823394	-5.91276
AC092171.2	-0.0222608	1.96252	-0.153629	0.878142	0.960496	-5.91287
AL160006.1	-0.0781895	2.67275	-0.409385	0.682933	0.879458	-5.91288
C7orf31	-0.0658978	2.41484	-0.340779	0.733822	0.902953	-5.91294
LSM8	-0.121033	5.28045	-0.864568	0.388875	0.693528	-5.91295
STOML1	-0.0737337	2.99108	-0.550448	0.582961	0.824438	-5.91295
RAB11A	-0.109961	6.52738	-0.948651	0.344565	0.659495	-5.91312
ATRN	-0.106182	4.44244	-0.801401	0.424368	0.720586	-5.91314
GANC	0.102351	4.45748	0.796786	0.427034	0.723132	-5.91315
RIMKLB	-0.181099	7.32949	-0.978094	0.329852	0.646831	-5.91339
FBXO4	-0.051101	2.3044	-0.270424	0.787264	0.926315	-5.91345
AC104581.5	0.0851645	3.0573	0.462671	0.644377	0.860024	-5.91351
NAGA	0.129568	3.87552	0.727991	0.467934	0.753157	-5.91352
CAPN10	-0.0909174	4.97091	-0.861066	0.390794	0.695006	-5.91371
AURKA	-0.00725071	1.94077	-0.0389371	0.969	0.990018	-5.91377
NRXN2	-0.339343	3.84768	-0.634594	0.526813	0.789258	-5.91378
C22orf39	-0.114048	5.12162	-0.858911	0.391977	0.695453	-5.91378
GNPDA2	0.129711	3.5818	0.647437	0.518496	0.784301	-5.91396
FZD6	0.134339	1.99884	0.269788	0.787752	0.926396	-5.91418
FECH	0.144647	4.26223	0.71518	0.475785	0.757011	-5.91426
AC011603.2	-0.160465	1.86366	-0.419202	0.675763	0.876356	-5.9143
COCH	0.0472323	2.18303	0.127031	0.899113	0.967573	-5.91431
RAD51B	0.0603817	2.73956	0.406419	0.685106	0.880371	-5.91432
WRNIP1	-0.0963204	5.57261	-0.903738	0.367812	0.677336	-5.91436
HSDL1	-0.101777	3.82048	-0.710614	0.478602	0.758272	-5.91451
ARHGEF39	-0.136514	2.98407	-0.551631	0.582152	0.824139	-5.91467
TRO	0.0763313	1.72186	0.14201	0.887293	0.963881	-5.91473
ZNF564	0.0455517	2.46459	0.270958	0.786855	0.926069	-5.91487
IGLV1-40	0.0584984	2.22427	0.182226	0.85569	0.951609	-5.91492
DHRS12	-0.0921115	2.73985	-0.426026	0.670796	0.873575	-5.91511
POLR2J	-0.119449	5.40231	-0.86485	0.388721	0.693417	-5.91555
ZNF891	-0.0775338	3.6756	-0.635055	0.526513	0.78896	-5.91561
DDR1-AS1	0.00238935	2.12415	0.0204718	0.983699	0.994379	-5.91571
RGCC	-0.287127	4.81986	-0.683337	0.495615	0.768914	-5.91575
AL157935.2	0.0990075	2.54627	0.450734	0.652935	0.864657	-5.91576
ZNF593	-0.0878149	2.73169	-0.415697	0.67832	0.877328	-5.91586
SAG	-0.028891	2.53809	-0.125462	0.900353	0.968079	-5.91636
AC083798.2	0.0718411	2.92672	0.444468	0.657447	0.866721	-5.91648
SCAMP1	-0.0946333	3.94999	-0.719373	0.473208	0.755798	-5.91661
ACAD8	0.112086	4.41631	0.806585	0.421385	0.718444	-5.91675
PLXDC1	0.0516442	2.27064	0.228976	0.819249	0.938763	-5.91689
ARHGAP45	-0.125564	8.29879	-1.00077	0.318806	0.638018	-5.91703
RGS16	-0.248742	2.96885	-0.436816	0.662973	0.869801	-5.91719
AC009950.1	0.00719068	1.98688	0.0345375	0.972502	0.990766	-5.9172
NEK6	0.202306	4.43011	0.792629	0.429444	0.725112	-5.91727
C14orf93	0.0853568	3.73593	0.690739	0.490966	0.766151	-5.91727
CD7	-0.144429	3.32048	-0.525963	0.599814	0.83428	-5.91752
GNL3	-0.145916	5.51074	-0.892385	0.373842	0.68224	-5.9177
Y_RNA	0.0969387	4.57706	0.725096	0.469701	0.754002	-5.91772
AC010329.1	0.0475134	2.23423	0.296674	0.767191	0.918619	-5.91774
GTF3C1	-0.110671	6.38045	-0.938581	0.349694	0.662806	-5.91784
CYB5R1	0.105246	4.06302	0.725463	0.469477	0.754002	-5.91801
AP005131.6	-0.0888554	2.36049	-0.396578	0.692331	0.883833	-5.91828
BOLA2	-0.103063	3.35888	-0.52269	0.602083	0.835564	-5.91832
PHLDB2	-0.0753735	2.03807	-0.171518	0.864084	0.955416	-5.91838
ATP6V1D	-0.10967	4.40461	-0.761628	0.447667	0.738564	-5.91844
CRIP2	-0.0450541	1.68673	-0.0973326	0.922613	0.974684	-5.91844
TRIM52-AS1	0.106338	3.76997	0.600444	0.54926	0.804016	-5.91868
TRIAP1	-0.126089	4.89449	-0.78756	0.432393	0.727014	-5.91905
UBE2Q1	-0.127508	6.22243	-0.938205	0.349886	0.662806	-5.91905
RBBP5	0.104666	4.07099	0.739441	0.460978	0.748092	-5.91912
SYNGR2	-0.134954	5.52363	-0.872403	0.384603	0.690989	-5.91919
ZNF469	-0.222859	2.77614	-0.529815	0.597148	0.832977	-5.91923
TBXAS1	0.136733	3.15431	0.558831	0.577242	0.820716	-5.91924
C5AR1	0.0901225	3.09265	0.376446	0.707202	0.889975	-5.91934
AC010615.2	0.121292	2.87533	0.445505	0.656699	0.866668	-5.91936
MEPCE	-0.129816	5.46589	-0.89164	0.37424	0.68224	-5.91937
PTGDR	-0.197496	2.04703	-0.387712	0.698866	0.886869	-5.91949
ZNF316	0.161926	5.80465	0.93111	0.353529	0.66532	-5.91963
DNAJC8	-0.0780331	6.65392	-0.950333	0.343713	0.658937	-5.91965
GATAD2B	0.145694	6.41141	0.93176	0.353194	0.664995	-5.91976
EPHA4	-0.0138845	1.98134	-0.0421728	0.966426	0.989564	-5.91984
SNURF	-0.0348025	2.15497	-0.10025	0.920301	0.97381	-5.91992
ORC5	-0.0625053	2.50364	-0.374369	0.708742	0.890715	-5.92002
CMTM2	-0.175635	3.07157	-0.476354	0.634625	0.854593	-5.92003
CPNE7	-0.221596	2.82892	-0.542521	0.588392	0.827082	-5.9201
UBL7-AS1	0.0251733	1.96221	0.16845	0.866492	0.955599	-5.92023
PDHA1	-0.175702	6.09107	-0.923207	0.357616	0.669071	-5.9206
EIF3G	-0.0802514	7.33537	-0.971512	0.333105	0.64918	-5.92104
TIMM8A	-0.0735373	2.79932	-0.484243	0.629032	0.851153	-5.92106
IGHA2	0.132788	2.42192	0.315078	0.75321	0.913995	-5.92118
PRR12	-0.133735	5.45183	-0.867151	0.387464	0.692659	-5.9212
ZNF441	-0.0979756	2.53835	-0.393514	0.694587	0.884837	-5.92134
TLR10	0.0302041	2.16156	0.0777907	0.938115	0.980513	-5.92144
TEX30	-0.0583907	2.19307	-0.242085	0.809098	0.934956	-5.9215
CNN3	-0.115409	2.1393	-0.206829	0.836468	0.944548	-5.92164
ZNF354C	0.038297	1.85993	0.0912302	0.927451	0.976753	-5.9217
ABHD17C	-0.0421119	2.06351	-0.0618356	0.950789	0.984785	-5.92191
TPH2	-0.0108914	2.277	-0.072941	0.941966	0.981149	-5.92196
UBAP1L	-0.0906644	2.95414	-0.538606	0.591083	0.829338	-5.9221
SLC25A53	-0.0614372	2.41935	-0.341574	0.733225	0.902953	-5.92214
SNRPB2	-0.107526	5.58233	-0.881015	0.379942	0.687192	-5.92217
EHBP1L1	0.165309	7.14239	0.966906	0.335394	0.650957	-5.92222
B3GALT4	-0.0416145	2.21108	-0.274435	0.784188	0.925378	-5.92241
MFSD9	0.111234	2.90052	0.523378	0.601606	0.835378	-5.92246
PLAG1	0.00713212	2.10213	0.0168723	0.986564	0.995148	-5.92264
CAMKK1	0.172253	3.57409	0.662018	0.509136	0.778361	-5.92264
ABHD3	-0.151321	4.65876	-0.799079	0.425708	0.721843	-5.92265
PHF14	-0.104082	4.88471	-0.814911	0.41662	0.714109	-5.92266
FIGNL1	0.133422	3.45483	0.646894	0.518846	0.784715	-5.92277
UBE2D4	-0.0575784	2.83024	-0.355846	0.722535	0.897443	-5.92289
ANKRD26	-0.0920479	3.55926	-0.603895	0.54697	0.802848	-5.92291
PI4KA	-0.207844	7.35901	-0.967785	0.334956	0.650815	-5.92296
TRIM32	-0.073864	1.99373	-0.250666	0.80247	0.933143	-5.92305
ZNF561	0.0899743	3.82309	0.685425	0.494301	0.768274	-5.92317
PHACTR2	0.0138034	2.29268	0.0395199	0.968537	0.989734	-5.92322
WIPI1	0.023821	2.49377	0.104946	0.916581	0.972655	-5.92327
AC012313.3	0.0223044	2.25209	0.084875	0.932492	0.97837	-5.92336
ZNF181	0.112797	2.78629	0.464125	0.643338	0.859759	-5.92396
METTL13	-0.125639	3.38862	-0.631194	0.529027	0.790352	-5.92401
CDC23	-0.109368	4.50617	-0.791258	0.43024	0.725917	-5.92408
ADGRL1	-0.176973	4.46177	-0.78086	0.43631	0.729692	-5.92408
AC135050.6	0.0638219	2.73306	0.431186	0.66705	0.872017	-5.9245
GOLT1B	0.145998	4.64353	0.773855	0.440427	0.732648	-5.92453
METAP2	-0.127278	6.26613	-0.922496	0.357986	0.669141	-5.92457
SLC45A3	0.0398369	2.05851	0.108597	0.91369	0.971904	-5.92466
EZH1	-0.0981818	5.52011	-0.893781	0.373098	0.681695	-5.9247
RGS10	-0.129628	3.15936	-0.426132	0.670719	0.873575	-5.92479
MS4A6A	-0.239565	3.65123	-0.604789	0.546378	0.802613	-5.92492
SDHAF1	0.0281473	1.86108	0.159968	0.873156	0.958351	-5.92497
AC008537.3	-0.0149347	2.34819	-0.123354	0.902018	0.968508	-5.92506
ARHGEF4	0.143631	1.82777	0.263073	0.792912	0.929615	-5.92519
WBP11	0.123736	7.09772	0.952674	0.34253	0.658311	-5.92534
MRPS34	-0.135397	4.06369	-0.719618	0.473057	0.75576	-5.92535
SLC8A1	0.0302634	1.504	0.0826768	0.934236	0.979125	-5.92545
TIGD5	0.0848948	2.56995	0.441054	0.659909	0.867985	-5.92546
IGLC1	0.22052	3.35869	0.536706	0.592392	0.829681	-5.92546
PRKAR1B	-0.091081	2.6321	-0.454185	0.650456	0.863517	-5.92551
CTBP1-AS	0.0599514	2.33935	0.380706	0.704045	0.889505	-5.92554
HECTD2	-0.124525	2.88897	-0.446982	0.655635	0.866175	-5.92557
CCL5	-0.172067	4.63841	-0.680353	0.497495	0.770487	-5.92594
TIMM22	-0.108222	3.76224	-0.653441	0.514631	0.781867	-5.92611
AC116366.3	-0.105358	2.40702	-0.390944	0.696481	0.885569	-5.92622
FAM168A	-0.121711	5.89982	-0.91078	0.364103	0.674168	-5.92628
PSTPIP1	-0.147926	3.8501	-0.708528	0.479891	0.759198	-5.9263
RETREG2	-0.105024	6.33599	-0.934412	0.351831	0.66406	-5.92632
SOX7	-0.118458	2.2575	-0.253119	0.800577	0.932573	-5.92642
POFUT2	0.162543	4.58915	0.801175	0.424498	0.720728	-5.92661
AP005131.1	-0.012192	1.90484	-0.0537879	0.957187	0.986516	-5.92665
SP140	0.110835	2.86662	0.400824	0.68921	0.881931	-5.92681
FAS	-0.0196859	2.22102	-0.0773489	0.938465	0.980544	-5.92689
LINC01004	0.0190778	2.20704	0.085853	0.931716	0.977895	-5.92699
ZNF513	0.111994	4.21781	0.77142	0.441863	0.733605	-5.92716
SCARB2	-0.127683	6.02571	-0.90679	0.366202	0.675777	-5.92765
ZGRF1	0.12299	4.54199	0.770813	0.442222	0.733962	-5.92768
DERL1	-0.121893	6.42578	-0.930226	0.353985	0.665871	-5.92774
SLC25A10	-0.0869228	2.70408	-0.407104	0.684603	0.880223	-5.92796
SRSF11	0.118353	8.41904	0.985863	0.326039	0.643892	-5.92798
TMEM156	0.253255	4.80337	0.7346	0.463912	0.750193	-5.92811
IGKV3-11	0.00992636	2.26992	0.0289862	0.97692	0.992585	-5.92828
NDUFAF1	-0.0350237	2.23857	-0.181159	0.856526	0.952104	-5.92831
IGHV5-51	-0.181957	3.23262	-0.577838	0.564377	0.813125	-5.92836
SPC25	-0.0432908	2.3262	-0.188765	0.850573	0.949256	-5.9284
ST3GAL4	-0.0861988	2.70785	-0.411554	0.681347	0.878632	-5.92844
C1orf186	0.0398052	1.97861	0.123375	0.902001	0.968508	-5.92846
ZNF446	0.0866476	3.38972	0.603181	0.547444	0.803198	-5.92848
TEX10	0.0954837	5.37698	0.849227	0.397322	0.699725	-5.92861
P4HTM	-0.120427	3.79181	-0.663607	0.508122	0.777392	-5.92881
AMDHD2	-0.126992	3.81285	-0.707597	0.480467	0.759706	-5.9289
EPS15L1	-0.0908606	5.51998	-0.864918	0.388683	0.693417	-5.92891
IGKV3-15	-0.0464856	2.23247	-0.133077	0.894339	0.965892	-5.92896
GBP2	-0.21869	4.3263	-0.693238	0.489402	0.764844	-5.92904
FBXO15	0.0651351	3.00654	0.364316	0.716216	0.893839	-5.92921
SAMSN1	0.112693	2.54625	0.313416	0.754469	0.913995	-5.92932
UNC50	0.111055	4.05162	0.702051	0.483907	0.761847	-5.92936
TRAF4	0.207481	6.05509	0.894	0.372981	0.681543	-5.92942
DNAJB13	-0.0526985	2.2632	-0.17184	0.863832	0.955241	-5.92945
NEK1	0.0802714	3.27903	0.570941	0.569029	0.816018	-5.92946
SAP18	0.100116	6.84049	0.939984	0.348976	0.662409	-5.92961
HIST2H3A	0.057154	1.91605	0.209425	0.834446	0.943618	-5.92964
HIST2H3C	0.057154	1.91605	0.209425	0.834446	0.943618	-5.92964
LRP8	0.167645	4.26313	0.77226	0.441368	0.733299	-5.92965
MANBAL	0.0736986	2.78959	0.426999	0.67009	0.873393	-5.92985
CTSK	0.0245675	2.26283	0.113495	0.909814	0.971298	-5.92987
HBA1	0.464974	9.27319	0.961311	0.338188	0.653783	-5.92992
INTS8	-0.114861	5.5021	-0.859495	0.391656	0.695453	-5.93022
SPINT2	0.158169	6.25843	0.923268	0.357585	0.669071	-5.93027
AC092279.1	-0.06973	2.80651	-0.359925	0.719489	0.895519	-5.93033
HAPLN3	-0.0898009	2.39342	-0.294104	0.769149	0.919445	-5.93043
AC010132.3	0.0815993	2.43791	0.313147	0.754673	0.913995	-5.93051
SASH3	0.193034	8.07993	0.975571	0.331096	0.647842	-5.93053
AC020978.8	0.0476695	2.59008	0.234437	0.815016	0.937197	-5.93097
NBR2	0.0559689	2.47489	0.343653	0.731665	0.902544	-5.93102
NBPF3	0.096456	3.11086	0.468651	0.640107	0.857684	-5.93128
ELOVL6	-0.0892554	2.28664	-0.217422	0.828222	0.941542	-5.93134
IFI27	-0.405752	3.40778	-0.497312	0.619812	0.846181	-5.93138
AC107375.1	-0.0399953	2.39425	-0.258131	0.796716	0.93122	-5.93181
CENPS	-0.00449051	2.13768	-0.0275755	0.978043	0.992698	-5.93192
PRKX	0.190216	6.56099	0.93093	0.353622	0.665433	-5.93195
PRTN3	-0.173076	2.81219	-0.341924	0.732962	0.902947	-5.93213
KDM3B	-0.0916661	6.82986	-0.943022	0.347426	0.662104	-5.93221
UBAP2	0.101158	5.45894	0.857019	0.393018	0.695695	-5.93231
PCMTD1	0.104973	5.11275	0.840288	0.402296	0.703193	-5.93233
DIS3L2	0.0802757	5.06607	0.844359	0.400026	0.701703	-5.93239
C7orf26	0.122235	5.71526	0.878995	0.381032	0.688314	-5.93248
TJAP1	-0.0924011	5.43497	-0.865167	0.388547	0.693417	-5.93269
CCDC86	0.119671	3.80411	0.653002	0.514913	0.782166	-5.93283
SNHG4	-0.043708	2.28791	-0.223105	0.823805	0.939949	-5.933
AL031282.1	-0.0925213	2.31498	-0.401638	0.688612	0.881659	-5.93301
TXLNA	-0.0920868	5.43122	-0.869884	0.385974	0.691385	-5.93334
FAM118A	-0.243763	4.82759	-0.816961	0.415451	0.71312	-5.93369
ZNF117	-0.18574	5.53991	-0.86627	0.387944	0.693225	-5.93376
HSPBAP1	-0.0614927	3.5142	-0.562548	0.574716	0.819444	-5.93379
ZNF347	-0.0731906	3.3967	-0.54415	0.587274	0.826821	-5.934
CDC42BPB	-0.28869	3.36167	-0.562387	0.574825	0.819444	-5.9341
AL391069.3	-0.0693795	2.74616	-0.305119	0.760766	0.91608	-5.9342
METTL4	-0.104628	3.22148	-0.549029	0.583931	0.824959	-5.93429
C2orf42	0.0693619	2.84267	0.459696	0.646505	0.860954	-5.93442
ARL6IP5	-0.12289	5.92686	-0.895082	0.372404	0.681159	-5.93459
RBBP8	0.120146	4.65774	0.763212	0.446725	0.737844	-5.9348
CROCCP2	-0.131051	5.16829	-0.847101	0.398502	0.700416	-5.9348
ANKHD1	0.103865	7.0001	0.940807	0.348556	0.662409	-5.93487
AC073857.1	-0.0632701	2.79873	-0.393434	0.694646	0.884846	-5.935
ATP6V1G2-DDX39B	0.082388	2.06564	0.168774	0.866238	0.955517	-5.93509
TOP1MT	0.153799	4.53716	0.776345	0.438961	0.73161	-5.93517
CTR9	-0.137234	5.20809	-0.848141	0.397925	0.700081	-5.93523
APP	-0.371248	6.33103	-0.914094	0.362367	0.67247	-5.93542
AC139795.1	-0.0394203	2.14666	-0.161135	0.872238	0.958164	-5.93546
CYB5RL	-0.0790745	3.51696	-0.59657	0.551836	0.805731	-5.93581
SMARCA5	-0.127115	6.99346	-0.943027	0.347423	0.662104	-5.93593
RPS6KA4	-0.175972	5.07094	-0.845528	0.399376	0.701205	-5.93606
DSCC1	-0.0632062	2.25595	-0.279461	0.780337	0.923748	-5.93611
AL096870.2	-0.0138289	2.20778	-0.0859151	0.931667	0.977895	-5.93621
SLF1	-0.0980642	3.21827	-0.5432	0.587926	0.826868	-5.93629
HLA-V	-0.0278279	2.8323	-0.0739427	0.94117	0.981059	-5.9363
C1orf54	0.0829442	2.74967	0.229838	0.81858	0.938595	-5.9363
MSRB1	0.0811135	2.431	0.348804	0.727803	0.900224	-5.93637
CEL	-0.0264687	1.84686	-0.083943	0.933231	0.978941	-5.93639
MFSD13A	-0.0419987	2.58891	-0.206549	0.836686	0.944548	-5.93659
AC127502.2	0.142653	4.55997	0.751729	0.453578	0.742716	-5.9367
TMEM217	-0.125914	2.89046	-0.459116	0.646921	0.861122	-5.93679
ORAI1	0.134401	4.98829	0.798485	0.426052	0.722186	-5.937
DLGAP5	-0.120031	2.89179	-0.450601	0.653031	0.86469	-5.93705
C1orf50	-0.00737517	2.23476	-0.0633686	0.949571	0.984265	-5.93717
BIRC3	0.112767	3.76295	0.597078	0.551498	0.805731	-5.93728
CRYL1	-0.024869	2.13319	-0.10079	0.919873	0.973631	-5.9375
TCL1B	-0.281118	2.13772	-0.362732	0.717396	0.894329	-5.93752
CSF2RA	0.0270047	2.75757	0.120018	0.904655	0.969808	-5.93752
NPLOC4	-0.0892821	6.85569	-0.939995	0.34897	0.662409	-5.93756
FUZ	-0.0954902	3.2851	-0.594182	0.553427	0.806825	-5.93773
EXTL3	-0.114674	4.70314	-0.767847	0.443976	0.735367	-5.93781
ELOVL5	-0.174524	6.20676	-0.910664	0.364165	0.674168	-5.93785
FLJ37453	0.0616231	3.00978	0.475924	0.634931	0.85478	-5.93787
SLC26A11	-0.0917056	2.49226	-0.316506	0.752128	0.913624	-5.93792
TRNT1	0.0650471	3.78317	0.629472	0.530149	0.790961	-5.93807
HOPX	0.0886948	2.66826	0.222738	0.824091	0.940117	-5.93809
MTUS2	0.0358051	2.01527	0.065019	0.948259	0.983876	-5.93818
POLR2I	0.0913041	3.92186	0.608011	0.544245	0.801186	-5.93826
DNAJC30	0.0502076	2.68467	0.346953	0.72919	0.90104	-5.93835
CD59	0.176792	4.96025	0.803852	0.422956	0.719324	-5.93838
ARHGEF2	0.130578	7.49355	0.957447	0.340126	0.655538	-5.93843
TVP23B	0.114067	3.51908	0.616246	0.538814	0.797137	-5.93847
NR4A1	0.413969	6.7825	0.866404	0.387871	0.693209	-5.93851
MOB1A	0.092713	7.78608	0.960423	0.338632	0.653969	-5.93857
AC138932.1	-0.0576775	1.62215	-0.220644	0.825717	0.940736	-5.93878
CCDC18	0.0983382	3.31474	0.55502	0.579838	0.822406	-5.93881
NHLRC3	-0.131598	4.23645	-0.736729	0.46262	0.749653	-5.9394
LRRC3	0.0999869	2.52628	0.31386	0.754133	0.913995	-5.93955
SRA1	0.105548	4.53262	0.741834	0.459531	0.747434	-5.93958
PAQR3	0.100966	3.65801	0.623631	0.533967	0.79327	-5.93959
CMTM4	0.153385	3.11901	0.485308	0.628278	0.850808	-5.93963
DGKQ	0.179769	4.79528	0.831256	0.40736	0.706899	-5.93965
RPL32	-0.127401	9.97852	-0.9942	0.32198	0.640546	-5.93968
UTP3	0.15712	3.97446	0.720226	0.472684	0.755617	-5.93977
TMEM38B	0.0571121	2.49076	0.228383	0.819709	0.938763	-5.93985
SMYD3	0.0764745	3.2114	0.492245	0.62338	0.847994	-5.93993
KCNMB3	0.0165536	2.07887	0.0474452	0.962232	0.988444	-5.93996
ARHGAP42	-0.0210196	1.71913	-0.0438356	0.965103	0.989564	-5.94012
IL17RC	-0.0971183	2.9199	-0.4633	0.643927	0.859959	-5.94017
CROT	0.0320712	2.24334	0.181621	0.856165	0.951754	-5.94021
LRRN2	0.220866	3.56714	0.651525	0.515862	0.782402	-5.9403
LRRC25	0.0516415	2.39949	0.20886	0.834886	0.943693	-5.94045
DDIT3	0.162168	5.00379	0.733627	0.464502	0.750484	-5.94051
RNF8	-0.0887233	3.59256	-0.625533	0.532722	0.792414	-5.94051
DTX2P1-UPK3BP1-PMS2P11	0.104295	4.53307	0.754578	0.451873	0.741189	-5.94074
YJEFN3	-0.129823	3.40789	-0.572167	0.568201	0.815575	-5.94092
RORA	-0.0895559	3.1799	-0.413369	0.68002	0.877875	-5.94093
SMC2	0.131698	4.53041	0.758039	0.449805	0.740061	-5.94155
SNX9	-0.258653	5.19221	-0.789036	0.431533	0.726959	-5.94176
ID2	-0.310651	6.81022	-0.899067	0.370286	0.679472	-5.94191
KMT5C	0.11249	3.71184	0.654375	0.514031	0.781478	-5.94195
PLBD2	-0.0784001	2.9237	-0.318616	0.750531	0.912687	-5.94198
RASGRP4	-0.0654119	2.44654	-0.259071	0.795992	0.930983	-5.94199
ITGA11	-0.0751472	2.52289	-0.254608	0.79943	0.932356	-5.94239
NACC1	0.117243	5.30738	0.845735	0.399261	0.701063	-5.94245
RPL26L1	-0.111988	3.73421	-0.58037	0.562674	0.812351	-5.94249
LINC02193	-0.054912	2.38687	-0.296602	0.767245	0.918619	-5.94264
AL158064.2	-0.0189514	2.35759	-0.158094	0.874629	0.958938	-5.94271
SNRNP48	-0.114932	4.36497	-0.752918	0.452866	0.742172	-5.94274
ZNF814	0.123	4.81938	0.737239	0.462311	0.749364	-5.9428
CEACAM1	-0.0863366	2.58307	-0.258486	0.796442	0.931163	-5.94283
GALNT4	0.153908	2.56701	0.384335	0.701361	0.887863	-5.94293
AC005674.2	0.0331639	2.4489	0.128201	0.898189	0.967189	-5.94311
CHKB-CPT1B	-0.188382	3.88928	-0.715503	0.475586	0.757011	-5.9435
CNR2	0.261607	4.6583	0.776857	0.43866	0.731398	-5.94358
DNAJB4	0.0983132	3.21111	0.515874	0.606822	0.838367	-5.94358
AC009779.3	0.0914382	3.16859	0.492421	0.623255	0.847903	-5.94359
C20orf196	-0.0118946	2.4096	-0.0769492	0.938783	0.980544	-5.94367
AL021453.1	-0.0586232	2.73404	-0.281276	0.778947	0.922798	-5.94411
SLC4A1	0.220675	5.59474	0.752229	0.453278	0.742491	-5.94413
FRMD4A	-0.0776018	2.63693	-0.302769	0.762552	0.916493	-5.94422
MRPS27	-0.117673	5.36048	-0.849065	0.397412	0.6998	-5.94433
TMEM42	-0.0739671	3.00047	-0.50387	0.615209	0.84333	-5.94447
BST1	0.0695397	2.7253	0.340528	0.73401	0.902976	-5.94464
NLGN3	0.0303225	2.57993	0.160486	0.872748	0.958261	-5.94477
RBAK	-0.0968594	3.57515	-0.621275	0.535511	0.794315	-5.94484
MS4A7	-0.0627123	2.31235	-0.196917	0.844201	0.947048	-5.94488
ATP1A3	0.0362245	2.42032	0.082046	0.934737	0.979174	-5.94491
AC092821.3	0.0216498	2.07107	0.0945284	0.924836	0.975744	-5.94492
FAM210A	0.0981174	3.96934	0.630298	0.52961	0.790762	-5.94495
DHRS13	0.0939735	3.23142	0.48188	0.630704	0.852063	-5.94511
USP24	0.117073	6.77461	0.915941	0.361401	0.671229	-5.94512
CBX7	-0.116429	3.42446	-0.592034	0.55486	0.807877	-5.94512
ABCC4	0.0224748	2.23526	0.0778135	0.938097	0.980513	-5.94534
IGKV4-1	0.116108	2.92196	0.388951	0.697951	0.886351	-5.94572
LGALS3	0.0807638	2.89004	0.282595	0.777939	0.922557	-5.94584
ABCB6	0.0747169	2.80544	0.347526	0.72876	0.900858	-5.94598
SLC25A34	0.0660911	2.62759	0.256777	0.797758	0.931835	-5.94599
ZMYM4	-0.0936814	5.41901	-0.838491	0.4033	0.703925	-5.94613
AC011455.2	0.000285382	2.29038	0.00185301	0.998524	0.999454	-5.94625
NDFIP1	-0.188773	4.32995	-0.676079	0.500196	0.772039	-5.94627
RUFY2	0.0738805	3.93801	0.636271	0.525723	0.788436	-5.9463
C16orf59	0.025638	1.90765	0.113862	0.909524	0.971298	-5.94637
NUFIP1	0.0778871	3.43699	0.507921	0.612373	0.8415	-5.94656
AKAP10	-0.0986872	4.50248	-0.752149	0.453327	0.74251	-5.94661
BCRP2	-0.0659747	2.55214	-0.193475	0.84689	0.948196	-5.94663
PAOX	0.0919611	2.78712	0.472421	0.637421	0.856273	-5.94666
TMED1	-0.0865118	3.10583	-0.487296	0.626872	0.849899	-5.94668
AC004951.1	0.0624179	2.59397	0.343166	0.73203	0.902617	-5.9467
HEG1	0.0895609	2.82298	0.306043	0.760063	0.915703	-5.94671
IRF2BPL	0.176967	5.59376	0.843246	0.400646	0.701929	-5.94675
SIMC1	0.108312	4.24665	0.680235	0.49757	0.770529	-5.94684
AJ009632.2	-0.227667	2.63786	-0.355417	0.722856	0.897559	-5.94711
FADD	0.0805223	2.61493	0.41037	0.682213	0.87906	-5.94718
C5orf22	0.0931776	3.5754	0.591306	0.555346	0.80792	-5.94729
RHOG	0.11548	6.48962	0.891352	0.374394	0.68224	-5.94734
CTBP1	-0.111036	6.77572	-0.927519	0.355383	0.667334	-5.94774
CYB5R2	0.38965	4.31983	0.66059	0.510049	0.778898	-5.9478
CDCA3	-0.103854	3.37944	-0.572373	0.568062	0.815559	-5.94804
MAML1	0.135005	5.70269	0.860658	0.391017	0.695062	-5.94842
MTFR1	-0.0752252	2.88892	-0.40761	0.684233	0.880024	-5.94846
CD84	0.170579	3.64775	0.587033	0.558204	0.809482	-5.94854
RRS1	0.042974	2.00786	0.193782	0.846651	0.948136	-5.9486
EBNA1BP2	0.101458	4.49702	0.742856	0.458915	0.747056	-5.94874
RBM12B	0.129295	3.77554	0.692094	0.490118	0.76533	-5.94895
ZNF143	-0.0738914	3.50049	-0.547229	0.585163	0.825379	-5.94912
SCO2	0.0828586	2.53421	0.370485	0.711627	0.891976	-5.94918
TGIF2	-0.113073	5.25683	-0.827657	0.409388	0.708144	-5.9494
THAP1	0.0920928	3.37923	0.506383	0.613449	0.842216	-5.94945
TMEM241	-0.0277375	2.49352	-0.141595	0.88762	0.963938	-5.9495
DCPS	-0.0722796	2.88394	-0.420528	0.674797	0.875805	-5.94985
CD99L2	-0.0978883	4.51896	-0.758825	0.449336	0.739707	-5.94993
ASB1	0.134579	4.47501	0.7553	0.451441	0.74102	-5.94998
SEMA3F	-0.207688	3.51732	-0.504923	0.614471	0.843009	-5.95004
NPC1	0.118356	5.53581	0.835852	0.404778	0.705421	-5.95011
ITGAX	-0.155219	3.732	-0.61007	0.542884	0.800283	-5.95039
MSANTD2	0.0908464	2.75963	0.413537	0.679897	0.877875	-5.95058
FAM157A	0.218611	4.25448	0.655742	0.513154	0.781132	-5.95066
APBB1	-0.13038	2.76827	-0.380843	0.703944	0.889432	-5.95079
TVP23A	0.0263158	2.41396	0.111027	0.911767	0.971731	-5.95084
LINC00893	0.0325744	2.1793	0.109541	0.912943	0.9718	-5.95086
SAC3D1	-0.0425326	2.30404	-0.210312	0.833755	0.943577	-5.95106
SMG8	0.0962771	3.34984	0.549594	0.583545	0.824746	-5.95109
HSP90B1	-0.218664	8.39792	-0.962583	0.337551	0.653195	-5.95118
FOPNL	0.0831398	4.47874	0.741237	0.459892	0.747735	-5.95136
CD302	0.0439027	2.35069	0.157447	0.875138	0.959097	-5.95145
C1orf131	0.0701487	3.37772	0.526963	0.599121	0.834079	-5.95146
ZGPAT	0.108141	4.60879	0.795183	0.427962	0.723807	-5.95161
OPA3	0.0918964	4.23319	0.692375	0.489942	0.765279	-5.95171
FAM26F	-0.207499	4.41921	-0.725031	0.469741	0.754002	-5.95187
NCOR1	-0.129178	7.09406	-0.917997	0.360327	0.670463	-5.9519
HNRNPH1	0.121902	9.9195	0.98673	0.325615	0.643639	-5.95198
CDC42BPG	0.140294	3.39423	0.611422	0.541992	0.799617	-5.95211
DCTN6	0.0944267	4.04739	0.601081	0.548837	0.8038	-5.95212
CRYBG1	0.161807	5.96992	0.878937	0.381064	0.688314	-5.95213
CAMK4	-0.164159	3.08894	-0.417307	0.677145	0.876947	-5.95219
SERGEF	0.049202	2.4718	0.283033	0.777603	0.922541	-5.9524
SH3GLB2	0.147808	5.76183	0.878786	0.381145	0.688314	-5.95251
EMC2	0.0474847	2.36395	0.240773	0.810112	0.935124	-5.95257
FADS1	-0.176161	4.98159	-0.807617	0.420792	0.717973	-5.95272
GCA	-0.153159	3.73097	-0.611099	0.542205	0.7997	-5.953
TSEN15	0.0996772	4.17575	0.708475	0.479924	0.759198	-5.95308
CD47	0.132215	7.53853	0.93876	0.349602	0.662806	-5.95314
TBC1D13	0.114324	4.65178	0.783286	0.43489	0.728701	-5.95322
HNRNPM	0.123741	8.39974	0.962105	0.33779	0.653438	-5.95335
ECE1	0.184597	4.1786	0.659748	0.510587	0.779313	-5.95341
ALDH3A2	0.076099	2.84994	0.25609	0.798288	0.931997	-5.95357
AMZ2P1	-0.0273901	2.50036	-0.108893	0.913456	0.971882	-5.95363
FANCF	0.0652515	2.82099	0.455166	0.649752	0.862862	-5.95363
CDPF1	0.00809072	2.04128	0.0421049	0.96648	0.989564	-5.95364
EFL1	0.112807	3.27316	0.540195	0.58999	0.82836	-5.9538
VWCE	-0.131095	3.58904	-0.570231	0.56951	0.816133	-5.95381
PHC1	0.153075	6.81237	0.915995	0.361372	0.671229	-5.95407
RPL4	0.113262	10.9304	0.994879	0.321651	0.640369	-5.95425
NOTCH2	0.184566	5.00324	0.785342	0.433688	0.727628	-5.95425
TBC1D8B	-0.0958744	3.4887	-0.501348	0.616977	0.844297	-5.95432
IFI27L2	-0.135214	3.22114	-0.448626	0.654451	0.865729	-5.95437
MCOLN1	-0.0897918	3.53238	-0.548287	0.584439	0.825046	-5.9544
LINC02363	0.176296	3.1502	0.391802	0.695849	0.885462	-5.95449
ATP9B	0.0953258	5.40365	0.812475	0.418011	0.715855	-5.9546
RPS19	-0.119339	10.0672	-0.982525	0.327674	0.64522	-5.95468
IFIT1	-0.158618	2.52343	-0.325595	0.745256	0.90987	-5.95482
HAUS3	0.138495	5.37467	0.818992	0.414296	0.712356	-5.95486
PUS10	-0.0753759	3.23447	-0.475259	0.635403	0.855135	-5.95494
CTSH	-0.221565	3.90419	-0.601478	0.548573	0.803701	-5.95511
CUBN	-0.0150678	2.30593	-0.0600528	0.952206	0.985056	-5.9555
RECQL4	-0.15861	4.75537	-0.769188	0.443182	0.73465	-5.95557
KLF8	-0.247483	4.38697	-0.700077	0.485135	0.762432	-5.95571
MRPL58	0.0350623	2.43051	0.193065	0.84721	0.948451	-5.95575
FAM185A	0.0383314	2.30926	0.224065	0.82306	0.939728	-5.95588
SERPINH1	-0.113379	3.0094	-0.445977	0.656359	0.866522	-5.95588
HERPUD1	0.170284	5.86372	0.847786	0.398122	0.700081	-5.95592
TMEM87B	0.111101	4.20129	0.710527	0.478655	0.758272	-5.95606
PSME3	-0.0843516	6.48146	-0.905574	0.366844	0.676189	-5.9562
TPM1	-0.0315404	2.68025	-0.138458	0.890093	0.965027	-5.95622
STARD5	-0.178776	3.50837	-0.660806	0.50991	0.778794	-5.95632
RAPGEF5	-0.0777694	1.74871	-0.143037	0.886483	0.963534	-5.95638
LTBP4	-0.207957	4.67006	-0.721475	0.471918	0.75512	-5.95642
EGR3	-0.143185	2.84651	-0.245111	0.806758	0.934956	-5.95643
SEC14L1	-0.196759	6.38585	-0.894908	0.372497	0.681207	-5.95644
ADGRG3	0.0605639	2.65152	0.166052	0.868375	0.956691	-5.95653
MCEMP1	0.113235	2.90688	0.278199	0.781303	0.924205	-5.95664
MSMO1	-0.0722866	3.03324	-0.424985	0.671553	0.873708	-5.95679
CCDC144A	-0.00515486	2.56084	-0.0195686	0.984418	0.994388	-5.95697
SMIM8	0.0684236	3.19031	0.442811	0.658641	0.867345	-5.95704
IMPA2	-0.120655	3.36065	-0.520849	0.603362	0.836453	-5.9571
TMEM57	0.108981	5.63616	0.835571	0.404935	0.705488	-5.9571
PWWP2A	0.0947127	4.30998	0.722949	0.471015	0.754569	-5.95718
AP000648.3	-0.0440935	2.39154	-0.191159	0.848701	0.948925	-5.95721
GARS	0.127197	6.15932	0.874705	0.383354	0.689968	-5.95748
ZBTB33	0.162487	5.59086	0.838855	0.403097	0.703914	-5.95775
EXOSC4	-0.085492	2.72959	-0.281765	0.778574	0.922653	-5.95785
GLDC	-0.0973407	2.92566	-0.337769	0.736084	0.904519	-5.95787
CTDSPL	0.0968934	2.93579	0.38494	0.700914	0.88768	-5.95789
SAAL1	0.10323	3.9505	0.64618	0.519306	0.784716	-5.958
AC245369.3	-0.11371	2.65254	-0.242052	0.809123	0.934956	-5.95806
ATP6V0A1	-0.0857222	2.98508	-0.373313	0.709526	0.890981	-5.95812
PLCD3	-0.10895	3.05918	-0.442541	0.658836	0.867387	-5.95833
FBXW9	-0.0159685	2.30361	-0.105563	0.916092	0.972439	-5.95834
FANCD2	0.135746	5.11417	0.794838	0.428162	0.723807	-5.95835
ZDHHC24	-0.0981092	5.21786	-0.796143	0.427406	0.723583	-5.95853
MIF4GD	-0.0916945	4.42151	-0.690653	0.49102	0.766151	-5.95863
ZNF681	-0.0822048	2.70039	-0.313397	0.754483	0.913995	-5.95863
ZNF330	0.114093	4.51726	0.742436	0.459168	0.747309	-5.95866
LETM2	-0.000754938	2.63929	-0.00351817	0.997198	0.99886	-5.95876
RPIA	-0.127732	4.86295	-0.795397	0.427838	0.723807	-5.95876
SLC25A1	-0.132492	5.05692	-0.792197	0.429695	0.725297	-5.95917
FAM239A	-0.205367	3.15141	-0.502051	0.616484	0.844206	-5.9594
UBR7	-0.109108	5.41049	-0.832627	0.406588	0.706855	-5.95966
HPSE	0.00247436	2.36408	0.00923512	0.992646	0.997112	-5.95968
PAK4	0.0962614	4.07617	0.647558	0.518417	0.784241	-5.95974
HAUS7	-0.115285	3.78048	-0.636094	0.525838	0.78848	-5.95992
MRPL54	-0.105486	4.35169	-0.639304	0.523755	0.787133	-5.96007
LRRK1	0.177142	6.21829	0.861243	0.390696	0.694975	-5.96039
GALNT6	0.193854	4.17178	0.633662	0.527419	0.789586	-5.96053
EIF4B	-0.118038	9.10221	-0.965807	0.335941	0.651577	-5.96068
CWC25	0.119751	5.99336	0.865346	0.388449	0.693417	-5.96073
GAPVD1	0.116722	6.14443	0.857413	0.392801	0.695654	-5.96073
SPATA5L1	0.0513294	2.48847	0.248083	0.804463	0.934034	-5.96074
BBS7	0.00238654	2.16287	0.0086553	0.993107	0.997357	-5.96076
ASTE1	0.00106976	2.20691	0.00450144	0.996415	0.998641	-5.96083
ZNF57	0.0482591	2.51065	0.167617	0.867146	0.956011	-5.96083
ASNS	-0.0584818	2.75307	-0.219103	0.826914	0.941343	-5.96112
CDK14	-0.26343	4.35879	-0.69424	0.488775	0.764403	-5.96124
SRGAP2B	0.141229	4.26074	0.695687	0.487872	0.764178	-5.96131
OSBP2	-0.0250975	2.71062	-0.110633	0.912079	0.971739	-5.96136
CYB5A	-0.236476	4.93502	-0.754774	0.451755	0.741123	-5.96169
SLC16A2	-0.276696	3.38354	-0.565249	0.572883	0.818444	-5.9617
PDPR	0.138128	6.25172	0.889275	0.375504	0.682673	-5.96174
PRR7	0.109535	3.59881	0.522708	0.602071	0.835564	-5.9621
GRID2IP	0.125398	2.86548	0.417277	0.677167	0.876947	-5.96224
AC026412.1	0.00977663	2.37696	0.0360898	0.971266	0.990681	-5.96242
SLC35E2	-0.0667746	3.03784	-0.517387	0.605769	0.837462	-5.96252
ADM5	-0.0225907	2.44247	-0.0836468	0.933466	0.978941	-5.96261
IFT43	0.00522784	2.49098	0.0348152	0.972281	0.990727	-5.96327
COQ9	-0.098814	3.83883	-0.635171	0.526438	0.788925	-5.96338
NPIPP1	-0.0965057	3.91315	-0.587477	0.557907	0.809464	-5.96347
ACD	0.100215	4.66276	0.730155	0.466614	0.751988	-5.96359
NCOA2	0.103294	5.65064	0.835769	0.404825	0.705442	-5.9636
PIN1	-0.0857829	5.83729	-0.864336	0.389002	0.69365	-5.96366
ATXN2	-0.100633	4.97994	-0.737476	0.462167	0.749309	-5.96371
CNKSR3	-0.17824	3.26757	-0.416956	0.677401	0.877013	-5.96379
MON1A	0.00519957	2.27351	0.0234163	0.981354	0.993763	-5.96393
RHBDD3	-0.0754582	3.13168	-0.49008	0.624907	0.849055	-5.96402
ITCH	0.127461	5.79174	0.850491	0.396622	0.699035	-5.96415
MFAP1	-0.101298	3.59079	-0.533478	0.594617	0.831091	-5.96422
HK1	-0.133335	5.85476	-0.854874	0.3942	0.696862	-5.96429
MATK	-0.146663	3.44542	-0.485096	0.628428	0.850868	-5.9643
TMEM138	-0.0857143	4.76776	-0.736167	0.462961	0.749882	-5.96449
AC026362.1	0.0627257	2.03611	0.311275	0.756092	0.914429	-5.9645
SLC2A4RG	0.148657	4.33297	0.698181	0.486316	0.76331	-5.96478
ANAPC10	0.0824128	3.28125	0.451523	0.652368	0.864484	-5.96483
KIAA1841	0.072789	3.40682	0.505522	0.614052	0.842817	-5.9649
KCNC4	-0.100613	2.89359	-0.346616	0.729443	0.901107	-5.96497
ZEB2	0.167514	7.53666	0.924729	0.356827	0.668817	-5.96509
AL023875.1	0.016026	2.46036	0.113678	0.909669	0.971298	-5.96514
ATP2A2	0.0923578	7.02849	0.915517	0.361622	0.671345	-5.96518
VPS26B	0.215499	6.36519	0.887738	0.376328	0.683203	-5.96521
PWP2	0.0931406	2.33971	0.271985	0.786066	0.926069	-5.96525
ETFDH	0.0859531	4.01509	0.627838	0.531216	0.791552	-5.96564
SSBP4	0.167436	4.54766	0.715694	0.475469	0.757011	-5.96577
REXO2	-0.14255	4.34207	-0.674002	0.501512	0.772553	-5.96584
ZNF480	0.0976765	4.17188	0.636513	0.525566	0.788436	-5.9659
SLAIN2	0.127474	5.25734	0.804149	0.422785	0.719223	-5.96597
KANK1	0.0834505	2.8123	0.250501	0.802597	0.933143	-5.96601
CISH	-0.126779	2.61331	-0.361706	0.718161	0.894683	-5.96623
ZDHHC18	-0.106514	5.41554	-0.828684	0.408808	0.707842	-5.96643
EVPL	0.041651	2.35775	0.0738075	0.941277	0.981059	-5.96647
BCAS3	0.0702271	4.05854	0.616798	0.538451	0.797024	-5.96652
MRPS36	-0.0671005	3.59503	-0.491711	0.623756	0.848205	-5.96664
QSOX1	0.142243	5.17301	0.796979	0.426922	0.723003	-5.96693
GGA2	-0.175866	6.88017	-0.908383	0.365364	0.675276	-5.96702
TRIM46	-0.00260077	1.92431	-0.00986663	0.992143	0.997017	-5.96708
ASB13	0.147004	3.13047	0.409492	0.682855	0.879439	-5.96711
AC244197.3	0.113834	2.69802	0.379276	0.705104	0.88995	-5.96715
AC093525.8	-0.0723314	2.89165	-0.3077	0.758805	0.915427	-5.96724
MCTP2	-0.220014	3.80906	-0.542577	0.588354	0.827082	-5.96726
HLA-DMA	0.197939	8.03351	0.931511	0.353323	0.665115	-5.96731
SIAH2	0.148909	6.25243	0.859823	0.391476	0.695333	-5.9676
RPS4X	-0.151875	11.2958	-0.982388	0.327741	0.645228	-5.96764
ZNF704	0.226574	4.29864	0.713796	0.476638	0.757011	-5.96764
MTRNR2L10	-0.0232996	3.19329	-0.0685343	0.945466	0.982307	-5.9677
TRMT12	0.088057	3.36323	0.513891	0.608204	0.838958	-5.96788
LRWD1	-0.121797	4.37283	-0.698146	0.486338	0.76331	-5.96794
SF3B4	-0.102707	6.50264	-0.872864	0.384353	0.690781	-5.96823
TMEM170B	0.104228	2.86498	0.353906	0.723985	0.898205	-5.96828
TRMT1L	-0.085415	3.24789	-0.469635	0.639405	0.857025	-5.96832
ZFYVE9	-0.0452988	2.53851	-0.134955	0.892857	0.965636	-5.96836
AC027097.1	-0.0068946	2.40196	-0.0314516	0.974958	0.991727	-5.96857
LIN9	-0.0396975	2.63721	-0.242968	0.808415	0.934956	-5.96859
RPP30	-0.104481	4.78985	-0.73215	0.4654	0.750933	-5.96873
HMGN1	-0.161963	8.79702	-0.950032	0.343866	0.658982	-5.96889
MTERF3	0.0750782	3.09892	0.427283	0.669883	0.873376	-5.96905
AKIRIN2	0.147787	6.46801	0.880896	0.380006	0.687192	-5.96909
IGLV2-14	-0.0319874	2.45513	-0.0934488	0.925691	0.976031	-5.96909
NAT14	0.0161093	2.1954	0.0697843	0.944473	0.982161	-5.96947
NR2C1	0.0901941	5.21734	0.790298	0.430799	0.726381	-5.96967
STAG2	-0.130972	7.38878	-0.91329	0.362787	0.672952	-5.9697
TSHZ1	-0.13707	4.13428	-0.660134	0.51034	0.779111	-5.96973
HELQ	-0.0882104	3.56881	-0.556075	0.579119	0.822013	-5.96984
EDEM1	0.141323	8.4737	0.944153	0.34685	0.661639	-5.96997
ZNF48	-0.0881183	3.13191	-0.511715	0.609722	0.839789	-5.96999
PRKY	-0.138696	3.19312	-0.444086	0.657722	0.866916	-5.97007
MAP3K10	-0.0891713	4.27269	-0.694169	0.48882	0.764403	-5.97009
TRPV2	-0.149921	4.86061	-0.769696	0.442882	0.734579	-5.97016
MPHOSPH6	0.0496603	2.66483	0.302501	0.762755	0.916493	-5.97016
COMMD8	-0.0718319	2.75604	-0.359709	0.719651	0.895639	-5.97023
TNKS1BP1	0.108784	3.56646	0.523406	0.601586	0.835378	-5.9703
ZNF880	0.123158	3.46754	0.454479	0.650245	0.863292	-5.97041
NSDHL	-0.0856841	3.11667	-0.451354	0.652489	0.864484	-5.9705
SURF2	-0.0535843	2.91715	-0.306979	0.759352	0.915453	-5.97067
CUX1	0.119419	7.18495	0.906572	0.366317	0.675777	-5.97105
MAP3K13	0.0480226	2.99136	0.198824	0.842712	0.94607	-5.9712
TUBA4A	0.239026	5.91857	0.845781	0.399235	0.701063	-5.97129
ZNF677	-0.0759118	2.66955	-0.238359	0.81198	0.935835	-5.97142
SPDL1	-0.0897108	3.2809	-0.507294	0.612812	0.841736	-5.97142
AP002990.1	-0.0978262	3.05253	-0.526172	0.599669	0.834274	-5.9716
HEBP1	-0.0878313	3.45426	-0.480912	0.63139	0.852421	-5.97166
PEX5	-0.097528	3.92668	-0.655342	0.51341	0.78129	-5.97171
LIN52	-0.0623612	3.40395	-0.456308	0.648933	0.86239	-5.97174
TNFSF13	-0.137367	4.06357	-0.665573	0.506868	0.776477	-5.97207
AFAP1L2	-0.139601	2.75074	-0.443	0.658505	0.867285	-5.97209
PLEK	0.222196	6.10575	0.851874	0.395857	0.698565	-5.97213
CENPP	0.0912857	3.21304	0.470316	0.63892	0.856936	-5.97217
TOPBP1	0.105264	6.38351	0.874747	0.383331	0.689968	-5.9724
HIST1H1D	0.09395	2.53584	0.217559	0.828115	0.941542	-5.97244
GSAP	-0.150169	5.1136	-0.773933	0.440381	0.732631	-5.97247
AASDHPPT	0.107263	4.2847	0.682621	0.496066	0.76938	-5.97249
SIAE	-0.00369842	2.71996	-0.0151052	0.987971	0.995965	-5.97255
FAM83D	-0.0347589	2.89462	-0.149546	0.881355	0.961363	-5.97259
AC245060.6	-0.100893	3.51733	-0.527094	0.59903	0.83401	-5.97263
LARGE2	-0.225898	3.87978	-0.63468	0.526757	0.789258	-5.9729
PLAGL1	0.0168557	2.50541	0.0449773	0.964195	0.989279	-5.97299
MYH11	0.0509078	3.18605	0.320889	0.748812	0.911545	-5.97313
PDE8A	0.0945274	3.99173	0.59084	0.555658	0.808012	-5.97327
PAXX	-0.0951315	4.04337	-0.616534	0.538625	0.797095	-5.97333
IL27RA	-0.118372	4.0499	-0.636306	0.5257	0.788436	-5.97349
NOP16	0.106404	4.22799	0.666841	0.506061	0.775756	-5.97356
ADGRF1	0.0715926	2.52085	0.136802	0.8914	0.965335	-5.97362
VNN2	0.0279918	2.41961	0.0772644	0.938532	0.980544	-5.97362
PML	0.143158	6.72177	0.889816	0.375215	0.682673	-5.97392
ZNF511	-0.128103	4.20528	-0.626572	0.532043	0.792023	-5.97392
CCR7	0.188996	4.03091	0.638998	0.523953	0.787315	-5.974
TLDC1	-0.0553548	2.7297	-0.290603	0.77182	0.920562	-5.974
MFF	-0.0836157	5.67844	-0.82773	0.409346	0.708144	-5.97406
CLHC1	0.0325257	2.33571	0.156894	0.875573	0.959405	-5.97464
GLUL	0.278863	7.36971	0.917844	0.360407	0.670464	-5.97486
RPS4Y1	0.185825	3.39647	0.480774	0.631488	0.852447	-5.97487
MXRA7	0.252959	5.92529	0.816437	0.41575	0.713297	-5.97493
RBPJ	-0.117734	6.52225	-0.875123	0.383127	0.689896	-5.975
TPTEP1	0.0578162	2.69964	0.220414	0.825896	0.940864	-5.97508
APOL4	0.0947237	2.88258	0.312507	0.755158	0.914101	-5.97517
PANK4	-0.0990286	3.80819	-0.608355	0.544018	0.801077	-5.97527
NENF	-0.0777673	3.41776	-0.441024	0.659931	0.867985	-5.97531
TRIM58	-1.73718e-05	2.70299	-5.38319e-05	0.999957	0.999957	-5.97535
CCDC122	-0.0609524	3.17035	-0.310527	0.756659	0.914717	-5.97556
S100A10	-0.131408	3.37486	-0.371061	0.711198	0.891712	-5.97558
FAM133B	0.100578	5.33765	0.783013	0.435049	0.7288	-5.97568
NSUN5P1	-0.168457	5.82787	-0.842641	0.400983	0.702218	-5.97581
LARP7	0.118194	5.43324	0.804176	0.42277	0.719223	-5.97584
ZNF581	0.110567	4.6718	0.699389	0.485563	0.762751	-5.97586
LCMT2	0.0231578	2.5868	0.124724	0.900935	0.96826	-5.97598
PAXIP1-AS1	-0.0832495	3.4891	-0.520948	0.603293	0.836414	-5.97602
AC092747.4	0.0649303	3.12777	0.363553	0.716785	0.894144	-5.9762
KIF1B	0.169324	4.55206	0.686986	0.49332	0.767391	-5.97622
COMMD9	-0.100274	5.01387	-0.753643	0.452432	0.741741	-5.97631
AC245100.8	0.0200979	2.62966	0.0736749	0.941383	0.981059	-5.97636
TNPO3	-0.105537	5.16459	-0.807342	0.42095	0.718122	-5.9765
C9orf78	0.124754	5.99728	0.853999	0.394683	0.697225	-5.97654
SLC25A51	-0.0388605	2.72256	-0.26127	0.7943	0.930241	-5.97659
AC092821.1	0.0329636	2.30856	0.129409	0.897235	0.966926	-5.97665
MAF1	0.108126	7.1672	0.906081	0.366576	0.675878	-5.97684
GUF1	-0.0835589	4.38669	-0.685058	0.494532	0.768575	-5.97684
SLC52A2	-0.13729	4.03173	-0.673685	0.501712	0.772705	-5.97693
ZMPSTE24	0.0845731	4.57264	0.704296	0.482513	0.760782	-5.977
SPIN2B	0.00323425	2.32389	0.0204828	0.98369	0.994379	-5.97712
CNTNAP1	-0.0245679	2.52931	-0.129537	0.897133	0.966867	-5.97723
CHIC2	0.10048	4.34341	0.644656	0.520291	0.78517	-5.97726
AC008560.1	0.0409675	2.82254	0.177191	0.859635	0.953768	-5.97782
AC016026.1	-0.148857	3.36671	-0.452477	0.651683	0.864304	-5.97793
RASGEF1B	0.156494	4.30951	0.561702	0.57529	0.819764	-5.97797
HLA-DQB1-AS1	0.0329261	2.35689	0.0648297	0.94841	0.983876	-5.97798
UCK2	-0.266321	4.00642	-0.612391	0.541353	0.79925	-5.97798
TMED6	0.111507	2.79279	0.331299	0.740954	0.907055	-5.978
RCN2	-0.137832	6.45901	-0.865294	0.388478	0.693417	-5.978
C19orf44	0.0345744	2.72852	0.209293	0.834549	0.943618	-5.97806
BIRC2	-0.140171	5.48644	-0.789576	0.431219	0.72667	-5.97816
ARRDC1	-0.103587	4.95879	-0.771847	0.441611	0.733485	-5.97817
CPM	-0.134089	3.76507	-0.522596	0.602148	0.835564	-5.9783
UBE2C	0.136717	3.61524	0.501333	0.616988	0.844297	-5.97836
STARD4	-0.14123	3.21793	-0.452076	0.65197	0.864461	-5.97847
CXorf40A	-0.120081	4.25039	-0.671549	0.503067	0.773784	-5.97865
NME7	0.0123526	2.67008	0.070574	0.943846	0.981961	-5.97877
WDR19	0.116457	4.64258	0.701808	0.484059	0.761851	-5.97887
PTP4A3	0.277404	5.07918	0.784281	0.434308	0.728274	-5.97907
HAGHL	-0.0979364	2.47444	-0.394669	0.693736	0.884601	-5.97909
GCLC	-0.127323	3.76927	-0.556811	0.578618	0.821701	-5.97915
NPDC1	-0.221228	3.5518	-0.563811	0.573858	0.818922	-5.97922
DOK1	-0.0683643	2.48682	-0.320897	0.748806	0.911545	-5.97936
AC092490.1	0.0363661	2.86109	0.133304	0.89416	0.965892	-5.97945
C8orf44	0.000735057	2.41928	0.00333587	0.997343	0.998875	-5.97988
AUH	0.0540592	2.85193	0.329779	0.7421	0.907642	-5.98004
MPEG1	-0.20371	3.6504	-0.558949	0.577162	0.820716	-5.98014
SERINC2	-0.20527	3.20328	-0.4135	0.679924	0.877875	-5.98041
NR2C2AP	0.00444852	2.31768	0.0232766	0.981465	0.993763	-5.98042
2006-09-01	-0.200508	8.49752	-0.929241	0.354493	0.666153	-5.98045
STAG3L1	-0.148962	3.6264	-0.550111	0.583191	0.824566	-5.98056
DPEP2	-0.103635	3.56805	-0.540569	0.589733	0.828172	-5.98062
NBPF10	0.133176	4.2306	0.646561	0.519061	0.784716	-5.98069
RSRC2	0.129933	7.43753	0.897767	0.370976	0.680007	-5.98089
ZNF566	-0.0521911	3.2228	-0.349983	0.72692	0.89996	-5.98101
RTF1	0.121386	6.49347	0.870591	0.385589	0.691003	-5.98104
B3GLCT	0.0384533	2.67225	0.215105	0.830024	0.942261	-5.98116
TSPYL2	0.209525	6.10014	0.841906	0.401393	0.70245	-5.98118
OXSM	-0.00852185	2.41105	-0.0441461	0.964856	0.989433	-5.98128
RCE1	0.102443	4.43517	0.703385	0.483079	0.76125	-5.98159
GRK5	-0.141385	3.25928	-0.406581	0.684987	0.880371	-5.9816
DAB2	0.0387525	2.60506	0.14432	0.885472	0.963183	-5.98162
PARD3	-0.30575	4.12304	-0.648619	0.517733	0.784076	-5.98163
XAF1	-0.254062	6.00788	-0.823396	0.411797	0.709969	-5.98175
MSANTD4	0.00226262	2.25625	0.0138726	0.988953	0.996374	-5.98192
CDK10	-0.10194	5.34517	-0.807489	0.420866	0.718038	-5.98201
FGFRL1	0.109192	2.9805	0.365594	0.715265	0.893415	-5.98209
FAH	0.0092012	2.67674	0.0382244	0.969568	0.990285	-5.98223
DHX33	-0.0941252	4.32422	-0.680714	0.497268	0.77031	-5.98257
ZNF436	0.0346778	2.63012	0.206429	0.83678	0.944548	-5.98268
TMEM140	0.116829	3.81201	0.567811	0.571146	0.817149	-5.98273
SLC39A6	0.100073	4.65517	0.720213	0.472692	0.755617	-5.98279
PSEN1	-0.0974093	5.6436	-0.824514	0.411164	0.709596	-5.98284
VIPR1	-0.0474912	2.45555	-0.150061	0.88095	0.961239	-5.98312
KIF15	-0.123466	3.4605	-0.512428	0.609224	0.839659	-5.9834
SPACA9	-0.0597084	2.78055	-0.229467	0.818868	0.938763	-5.98342
SNTB1	-0.0674332	2.55757	-0.172746	0.863121	0.954919	-5.98362
IGLV5-52	-0.045292	2.24953	-0.178625	0.858511	0.95312	-5.98373
MAPK11	-0.0582783	2.12448	-0.204429	0.838339	0.944955	-5.98379
TFAM	-0.117202	5.5213	-0.817311	0.415252	0.713067	-5.98384
LINS1	-0.0913357	3.74747	-0.556818	0.578613	0.821701	-5.98387
SELENOK	-0.108277	5.0535	-0.707094	0.480779	0.759718	-5.9839
SHQ1	0.155372	4.00754	0.603232	0.547409	0.803198	-5.98395
OSBPL7	-0.114924	4.70577	-0.740962	0.460058	0.747735	-5.98428
LINC01480	0.0629285	2.5537	0.212083	0.832376	0.942939	-5.98429
SLC4A5	-0.0333264	2.77396	-0.187406	0.851635	0.949662	-5.9843
ADM	0.0214885	2.72322	0.0404232	0.967818	0.989564	-5.98432
FRA10AC1	-0.0956773	4.11763	-0.622068	0.534991	0.794037	-5.98432
PIGB	0.0574634	3.53664	0.430229	0.667744	0.872695	-5.98433
AC025423.4	-0.0197493	0.905164	-0.0856506	0.931876	0.977895	-5.98442
PCGF6	-0.0705822	3.31961	-0.410598	0.682046	0.87906	-5.98444
B4GALNT2	-0.048075	3.19583	-0.400504	0.689446	0.881957	-5.98445
RHEB	0.112684	5.52683	0.78767	0.43233	0.727014	-5.98446
AIF1	-0.175848	5.7919	-0.795301	0.427894	0.723807	-5.98449
SMIM13	0.0797892	3.43342	0.466963	0.641311	0.858357	-5.98451
OCLN	-0.0117507	2.64096	-0.0265287	0.978876	0.99311	-5.98456
ACRBP	0.00331227	2.51186	0.011018	0.991226	0.996831	-5.98486
SLC9A6	-0.117667	4.78043	-0.734588	0.463919	0.750193	-5.985
MYO18B	-0.552733	4.78607	-0.677426	0.499344	0.771633	-5.98509
AHSP	0.0396597	3.32425	0.0899919	0.928433	0.976887	-5.98515
ZNF93	0.0608506	3.02228	0.34383	0.731532	0.902539	-5.98532
SV2A	-0.168394	4.63772	-0.675194	0.500757	0.772162	-5.98536
EFCAB7	0.00560189	2.3323	0.0315589	0.974872	0.991727	-5.98544
SULT1A3	0.111659	4.05529	0.611636	0.541851	0.799617	-5.98545
CD40	-0.107938	2.91348	-0.336945	0.736704	0.904704	-5.98569
GPR183	-0.0267569	3.09517	-0.0803852	0.936055	0.979959	-5.98572
TMEM120B	0.0957814	4.71609	0.719888	0.472891	0.755617	-5.9858
CACNA2D4	0.246565	3.41591	0.490021	0.624948	0.849055	-5.98587
RPL3	0.115466	11.3441	0.966977	0.335358	0.650951	-5.986
ZFP30	0.0741319	3.11234	0.343265	0.731956	0.902617	-5.98648
EBAG9	-0.0766233	3.35908	-0.424217	0.672112	0.87372	-5.98653
FAIM	-0.0813969	2.97358	-0.385443	0.700542	0.887547	-5.98658
MAPK10	-0.0217731	2.9552	-0.159428	0.87358	0.958351	-5.98659
RCC2	-0.121613	7.64771	-0.908133	0.365495	0.675276	-5.98676
CLTB	0.101992	4.90715	0.724999	0.469761	0.754002	-5.98721
JAZF1	0.0641916	3.03681	0.236484	0.813431	0.936549	-5.98721
GTF3C6	-0.0949111	4.40174	-0.668402	0.505067	0.77536	-5.98757
UBE2J1	0.17202	8.33105	0.917388	0.360645	0.670687	-5.98787
NUP37	-0.0494298	2.97966	-0.311336	0.756046	0.914429	-5.98793
AC093642.2	-0.0353565	2.47652	-0.10562	0.916047	0.972439	-5.98803
ZNF788	-0.0125262	2.7366	-0.0780675	0.937895	0.980513	-5.98805
FBXO6	0.079138	3.09014	0.345682	0.730143	0.901681	-5.98805
SMO	0.00797391	2.61473	0.0190391	0.984839	0.994519	-5.98805
FBF1	0.0891179	3.51949	0.55974	0.576624	0.820561	-5.98812
GDPGP1	-0.00668662	2.96479	-0.0488713	0.961097	0.988163	-5.98813
POMGNT1	-0.0897281	4.96782	-0.756086	0.450971	0.740858	-5.98815
VPS11	-0.107116	6.1305	-0.84391	0.400276	0.701723	-5.98817
THG1L	0.0207112	2.66857	0.122347	0.902814	0.968956	-5.98832
TMEM219	-0.0843264	5.54376	-0.794891	0.428131	0.723807	-5.98838
USP37	0.0951002	4.24352	0.647604	0.518387	0.784241	-5.9885
FIRRE	-0.0339792	2.5573	-0.110559	0.912137	0.971739	-5.98852
EXOSC7	-0.065446	3.8467	-0.577918	0.564323	0.813125	-5.98869
SCRN3	0.0535805	2.80483	0.325761	0.745131	0.90987	-5.98876
ANAPC11	-0.102257	5.13481	-0.721118	0.472137	0.755264	-5.98879
NID2	0.0399046	2.76973	0.105272	0.916323	0.97257	-5.98885
HMGB3	0.161798	5.44376	0.789713	0.431139	0.726655	-5.98888
ATP6V1E1	-0.110514	5.53322	-0.806901	0.421203	0.718321	-5.9889
MAMDC4	0.0315965	2.24023	0.136399	0.891718	0.965406	-5.98898
PAK1	-0.160632	5.40716	-0.794875	0.428141	0.723807	-5.98904
NLN	-0.025787	2.83226	-0.123756	0.9017	0.96846	-5.98909
KIFC3	0.0260056	2.65797	0.121547	0.903446	0.969105	-5.98952
NOM1	0.102629	4.48499	0.703098	0.483257	0.761292	-5.98956
DCBLD2	0.0446244	2.76112	0.176421	0.860239	0.953994	-5.9896
MOB3A	0.215631	7.38976	0.882123	0.379345	0.686661	-5.98966
AC080128.2	0.0402492	3.17304	0.319497	0.749864	0.912174	-5.98968
POLR3C	-0.0764369	4.737	-0.705819	0.481569	0.760331	-5.99005
C1D	0.0963063	4.66024	0.661906	0.509208	0.778369	-5.99017
ANKRD40	-0.0848662	5.47775	-0.786547	0.432985	0.727397	-5.99025
BTRC	0.0925642	3.95194	0.585504	0.559228	0.810199	-5.99026
BBS9	0.0227098	2.60953	0.117388	0.906735	0.97018	-5.99047
2002-03-01	0.0776361	3.70444	0.497319	0.619808	0.846181	-5.99049
TMEM147-AS1	0.0821777	3.8144	0.579339	0.563367	0.812684	-5.99067
RSPH3	-0.0344854	2.75611	-0.227959	0.820038	0.938763	-5.99097
MTSS1	0.267804	4.72978	0.662004	0.509145	0.778361	-5.99098
ZNF276	0.119677	5.4691	0.8071	0.421089	0.718239	-5.99112
BCKDHB	-0.0878565	2.90312	-0.225311	0.822093	0.939594	-5.99115
RNF216	0.0963926	5.65611	0.816788	0.41555	0.71312	-5.99119
C20orf24	0.110872	5.82207	0.802573	0.423692	0.720157	-5.99121
SPATA5	-0.0336615	2.74291	-0.200659	0.84128	0.945798	-5.99121
ACVR1	0.0259649	2.72139	0.121969	0.903112	0.969095	-5.99121
SNTB2	0.0931249	3.46264	0.483681	0.629429	0.851369	-5.9913
PLK1	-0.152563	4.17313	-0.618667	0.537223	0.796256	-5.99145
AC087741.1	-0.0325844	2.54203	-0.100788	0.919875	0.973631	-5.99163
NAPSB	0.13356	2.71976	0.344599	0.730955	0.902289	-5.99168
COX5A	-0.103818	5.73004	-0.782695	0.435235	0.728993	-5.99173
ALKBH7	-0.105251	4.83248	-0.662225	0.509004	0.778349	-5.9919
FRAT2	0.0947784	3.37512	0.471366	0.638172	0.856551	-5.99216
ACVR2B	0.0814789	3.09611	0.321676	0.748217	0.91143	-5.99217
RIPK3	-0.0519462	2.48752	-0.2129	0.83174	0.942848	-5.9922
WASF1	0.246655	5.50073	0.759259	0.449078	0.739535	-5.9922
HINT3	0.0888833	3.79676	0.570756	0.569154	0.816018	-5.99227
SLC24A1	-0.0797986	3.3434	-0.399465	0.690209	0.882569	-5.99233
SNX19	-0.121849	5.6927	-0.817211	0.415309	0.713079	-5.99233
TFR2	0.0195673	2.76352	0.0868953	0.930889	0.977792	-5.99242
ATP10A	-0.270769	4.50759	-0.708357	0.479997	0.759256	-5.99258
ICK	0.112752	4.2972	0.641475	0.522348	0.786055	-5.99281
ERCC4	-0.0462194	3.09959	-0.343354	0.731889	0.902617	-5.99285
BRAT1	0.0981052	5.507	0.808414	0.420335	0.717645	-5.99342
CEACAM21	0.140327	3.50753	0.53796	0.591528	0.829437	-5.99344
TFE3	0.119528	5.70635	0.805255	0.422149	0.719024	-5.99344
ASPH	0.125546	3.24741	0.345431	0.730331	0.901783	-5.99355
FUK	-0.0598631	3.54681	-0.539075	0.590761	0.829101	-5.99382
RECK	0.142655	4.25422	0.657483	0.512038	0.780138	-5.9939
OSBPL11	0.0794375	4.47136	0.677134	0.499529	0.771649	-5.99411
CWC22	0.087854	4.28976	0.633319	0.527642	0.789586	-5.99414
CCDC58	0.00625755	3.04452	0.0286769	0.977166	0.992585	-5.99431
SUPT5H	0.113886	7.34822	0.890814	0.374681	0.68224	-5.99451
FBXO25	0.150362	4.0619	0.562906	0.574472	0.819341	-5.99476
TAF5	0.0287279	2.67972	0.132446	0.894837	0.96593	-5.99482
TXNRD1	-0.128119	5.98237	-0.833963	0.405838	0.706125	-5.99488
RIMS3	-0.201666	3.55295	-0.586394	0.558632	0.809622	-5.99492
PHLDB1	0.0123517	2.64986	0.0571633	0.954503	0.985703	-5.99504
ESYT1	-0.131731	6.7113	-0.868972	0.38647	0.691953	-5.99519
SPIN4	-0.0360141	2.51407	-0.143062	0.886464	0.963534	-5.99525
AZU1	-0.15731	3.33917	-0.320496	0.749109	0.911651	-5.99527
CENPM	-0.0750164	3.43781	-0.458553	0.647324	0.861484	-5.99534
SAPCD1	0.0125224	2.52239	0.0603143	0.951998	0.985016	-5.99538
CD5	0.0431122	3.15713	0.148407	0.882253	0.961624	-5.9956
NIPSNAP2	0.0928682	5.38686	0.768063	0.443848	0.735323	-5.99581
MHENCR	0.100188	3.16333	0.432011	0.666452	0.871616	-5.99587
ZNF90	-0.015135	2.78459	-0.0727295	0.942134	0.981149	-5.99611
PFKL	-0.210129	8.14049	-0.909891	0.364571	0.674553	-5.99617
MIR4539	-0.00231763	1.82322	-0.00735279	0.994145	0.997576	-5.99653
AC026401.3	-0.0091259	2.9372	-0.0415637	0.966911	0.989564	-5.99656
KYNU	0.0822019	3.53425	0.365011	0.715698	0.893541	-5.99659
KIF9	0.0461923	2.96013	0.190582	0.849151	0.949169	-5.99666
DTNB	-0.047942	3.17392	-0.316735	0.751955	0.913577	-5.99677
JCAD	-0.122255	3.17025	-0.27374	0.784721	0.925662	-5.99689
C17orf53	-0.0583199	3.12588	-0.280523	0.779524	0.92319	-5.99695
HLA-DRA	0.206992	10.7436	0.945918	0.345952	0.660933	-5.99704
SMPD2	-0.0807392	3.7331	-0.551893	0.581973	0.824119	-5.9972
CYP4V2	-0.0827913	2.85301	-0.222319	0.824416	0.940302	-5.99736
LAMP2	-0.114479	6.16004	-0.828575	0.408869	0.707846	-5.99743
PLXNB1	0.235625	5.00408	0.754001	0.452218	0.74163	-5.99779
ZNF721	0.12321	4.52241	0.674447	0.50123	0.772432	-5.99782
NRXN3	0.0938469	2.84154	0.209445	0.83443	0.943618	-5.9979
DECR2	-0.0492796	3.04798	-0.272408	0.785742	0.925806	-5.99809
NME4	0.128748	5.19107	0.736702	0.462636	0.749653	-5.99821
ARHGAP24	-0.024178	2.17989	-0.0353119	0.971885	0.990681	-5.99822
PEX14	0.0622537	3.26934	0.440177	0.660543	0.868228	-5.99829
KLC4	-0.0773436	4.63719	-0.691105	0.490737	0.766019	-5.99844
MPND	-0.0903328	3.81058	-0.521388	0.602987	0.836217	-5.99871
AP002807.1	-0.0484753	2.53011	-0.233387	0.81583	0.937343	-5.99876
QSER1	-0.0754696	4.11723	-0.589831	0.556332	0.808245	-5.99879
IRAK2	0.0363965	2.9132	0.154418	0.87752	0.960407	-5.99903
TATDN3	0.0460536	3.08848	0.29451	0.76884	0.919183	-5.99909
ESCO2	0.0180178	2.62098	0.0837217	0.933407	0.978941	-5.99937
RCAN3	-0.13293	4.40027	-0.602969	0.547584	0.803251	-5.99946
PSMG2	0.101664	5.74838	0.786018	0.433293	0.727397	-5.99946
CCDC106	-0.0650763	3.05108	-0.325365	0.74543	0.909969	-5.99955
ZDHHC20	0.0974865	6.10741	0.824538	0.41115	0.709596	-5.99956
WSB2	-0.0949518	4.97337	-0.726685	0.468731	0.753732	-5.9997
TEX261	-0.115116	5.55382	-0.797081	0.426863	0.722963	-5.99972
BLVRA	-0.0678745	3.13761	-0.262706	0.793195	0.929713	-5.99975
LILRB4	0.0851952	2.74677	0.225219	0.822164	0.939594	-5.99976
SNCA	-0.0900273	2.927	-0.203436	0.839114	0.945006	-6.00002
GPCPD1	0.122113	6.16623	0.827154	0.409671	0.708285	-6.00018
SDCBP2-AS1	0.0624059	3.13984	0.321379	0.748441	0.911432	-6.00032
TPM2	-0.214373	5.33752	-0.780115	0.436747	0.729911	-6.00034
GMPPA	0.0978529	3.95898	0.59362	0.553802	0.807141	-6.00052
ZNF720	-0.110683	3.99535	-0.60173	0.548406	0.803573	-6.00062
ABCA7	0.199911	5.98747	0.821989	0.412594	0.710386	-6.00072
SGF29	-0.0787796	3.84795	-0.523689	0.60139	0.835191	-6.0008
FYB1	-0.217324	4.58576	-0.63178	0.528644	0.790127	-6.00083
EIF2S1	-0.125141	5.12046	-0.750346	0.454408	0.743269	-6.00084
DNTTIP2	0.123152	6.1695	0.804405	0.422638	0.719223	-6.0009
RASSF7	-0.0661585	2.85172	-0.354926	0.723223	0.897817	-6.0009
DCHS1	0.30747	5.47085	0.753599	0.452458	0.741741	-6.00113
HNRNPK	-0.0906573	9.13301	-0.923934	0.35724	0.66906	-6.00117
SMARCB1	-0.154389	6.90028	-0.86483	0.388732	0.693417	-6.0012
TMEM209	0.0682564	3.97514	0.545134	0.586599	0.826664	-6.00134
TP53I3	0.0597562	2.80673	0.242704	0.808618	0.934956	-6.00136
PGBD1	-0.012574	2.56013	-0.0699225	0.944363	0.982109	-6.00143
TBCEL	0.0656506	3.42614	0.406497	0.685049	0.880371	-6.00151
ARL17A	-0.110072	5.08099	-0.726383	0.468915	0.753736	-6.00156
GPATCH8	0.0992273	6.61489	0.848027	0.397988	0.700081	-6.00178
CSNK1G3	0.151767	3.52461	0.452014	0.652015	0.864465	-6.00205
C8orf33	-0.0916553	5.45714	-0.786131	0.433227	0.727397	-6.00217
MAST2	-0.118537	4.4101	-0.664506	0.507548	0.776995	-6.0022
APOOL	0.0882803	4.35882	0.573131	0.56755	0.815211	-6.00228
PISD	-0.14793	5.14129	-0.765006	0.44566	0.736858	-6.00234
MAP4K1	-0.12202	6.38262	-0.840947	0.401928	0.702874	-6.00237
TRAIP	-0.00365693	2.46461	-0.0203216	0.983818	0.994379	-6.0024
ATP2A1	0.0394408	2.96018	0.125834	0.900058	0.967928	-6.00248
VARS	-0.136215	6.37069	-0.841795	0.401455	0.70245	-6.00263
ZNF799	0.0502201	3.01811	0.25115	0.802096	0.933052	-6.00265
AC016747.1	0.0201128	2.91668	0.143829	0.885859	0.963236	-6.0027
VEGFA	0.0153756	2.856	0.0345447	0.972496	0.990766	-6.00271
GFPT1	0.102881	4.99905	0.708071	0.480174	0.759359	-6.00283
BTN2A1	0.105825	5.76193	0.812116	0.418216	0.716063	-6.0032
NCAPH2	0.109315	5.89142	0.8178	0.414974	0.712902	-6.00333
AASDH	0.0615989	3.03111	0.344479	0.731045	0.902289	-6.00336
MFSD11	-0.0822484	5.07099	-0.731011	0.466093	0.751577	-6.00344
AL157392.3	0.0846616	3.76464	0.520006	0.603947	0.836584	-6.00353
EMC1	0.0963969	5.4119	0.766186	0.44496	0.736201	-6.00365
CCDC59	0.106042	5.58674	0.742295	0.459253	0.747309	-6.00366
CARD16	0.0550858	2.95895	0.251704	0.801669	0.932855	-6.00371
KIF20A	-0.0321289	2.63442	-0.120489	0.904282	0.969482	-6.00381
CLIP2	-0.198044	7.47202	-0.875807	0.382757	0.689671	-6.00382
IVNS1ABP	0.162621	6.65414	0.850981	0.396351	0.698973	-6.00383
TANGO6	0.0311715	3.21208	0.243286	0.808169	0.934956	-6.00398
PDLIM7	-0.148544	4.75958	-0.677795	0.499111	0.771633	-6.00401
APH1B	-0.0971108	3.48291	-0.43194	0.666504	0.871616	-6.00403
KATNA1	0.086708	3.98421	0.543609	0.587645	0.826832	-6.00408
PON2	0.0254044	2.4933	0.0596153	0.952554	0.985216	-6.00435
OGFOD3	-0.0869084	4.08556	-0.599454	0.549918	0.804457	-6.00448
HIST1H2AG	-0.0247258	2.71235	-0.0973101	0.922631	0.974684	-6.00452
FAM69C	0.128129	2.9018	0.234849	0.814697	0.937197	-6.00453
AL035587.1	-0.00803879	2.83296	-0.058164	0.953708	0.985454	-6.00476
PLCG1	0.173457	4.93576	0.720545	0.472488	0.755442	-6.0048
LENG1	-0.0049108	2.657	-0.0279824	0.977719	0.992585	-6.00515
NEO1	0.0948218	3.11687	0.282878	0.777722	0.922557	-6.00547
TRADD	0.0881105	3.28922	0.440293	0.660459	0.868193	-6.00571
MBOAT1	-0.00364941	2.33234	-0.0196026	0.984391	0.994388	-6.00583
2007-03-01	-0.108173	6.06686	-0.814826	0.416668	0.714109	-6.0059
IFIT5	0.146914	3.99045	0.579927	0.562972	0.812426	-6.00593
FAM135A	0.0923163	3.88986	0.529334	0.59748	0.833156	-6.00599
DOCK9	-0.0790818	2.76125	-0.208051	0.835516	0.94417	-6.006
UBXN2B	0.102328	3.57217	0.466008	0.641993	0.85895	-6.00604
FUBP3	-0.0943675	5.48951	-0.783527	0.434749	0.728535	-6.00611
MIR155HG	0.0402872	3.02061	0.134433	0.893269	0.965636	-6.00627
CA2	0.105369	3.35998	0.275765	0.783169	0.924901	-6.00661
LRRCC1	0.00437029	2.61701	0.0179316	0.985721	0.994752	-6.00662
IL24	0.0578509	2.91349	0.173542	0.862497	0.954722	-6.00671
PGM1	-0.118674	3.36094	-0.377258	0.7066	0.88995	-6.00685
RHNO1	-0.0769746	4.27094	-0.58763	0.557804	0.809455	-6.00693
FUNDC1	-0.034654	2.9245	-0.186425	0.852404	0.95	-6.00698
AC138207.7	0.0573836	4.28017	0.481599	0.630904	0.852142	-6.00699
TMEM120A	-0.0941869	3.36271	-0.429835	0.66803	0.872852	-6.00712
AC018462.1	0.0416544	2.79184	0.0987007	0.921529	0.974324	-6.0072
CDH23	0.0367851	2.68993	0.13055	0.896334	0.966546	-6.00721
SLC35A5	-0.0726336	3.61475	-0.515142	0.607332	0.838511	-6.00722
TRIT1	-0.0700596	3.26606	-0.449247	0.654005	0.865195	-6.00768
AC012313.1	-0.0677466	3.27392	-0.439602	0.660958	0.868479	-6.00772
MBD1	0.0917804	6.07524	0.831608	0.407161	0.706899	-6.00789
GIMAP6	-0.115427	2.8374	-0.348634	0.72793	0.900326	-6.00795
ARHGAP17	-0.10376	6.07074	-0.816083	0.415952	0.713523	-6.00803
QPRT	0.0862136	3.44356	0.418364	0.676374	0.876554	-6.00826
GTF2IP20	0.0793048	3.87996	0.519015	0.604636	0.836972	-6.00847
ZFP41	-0.0290822	2.47951	-0.148834	0.881916	0.961565	-6.00853
SEPSECS	0.074866	3.91576	0.570632	0.569238	0.816018	-6.00854
NAA35	0.0531436	3.58247	0.487966	0.626399	0.849615	-6.00869
ARHGAP25	-0.125406	5.89408	-0.812044	0.418257	0.716063	-6.00892
UBE4A	-0.0901322	5.6784	-0.784631	0.434103	0.728059	-6.00896
ZNF660	0.0178471	2.66989	0.0574284	0.954292	0.985703	-6.00907
PUM2	-0.0905585	6.7964	-0.853988	0.394689	0.697225	-6.0092
SGPP1	0.0415052	2.82241	0.112832	0.910339	0.971298	-6.00933
TMEM143	0.0243185	2.80257	0.169011	0.866051	0.955517	-6.00952
PQLC3	-0.061915	3.10311	-0.295459	0.768116	0.918842	-6.00969
DNAJC15	0.129403	3.98169	0.507413	0.612728	0.841736	-6.00972
ATXN2L	0.0978998	8.21151	0.891128	0.374513	0.68224	-6.00981
MYBL2	0.179666	6.68417	0.82384	0.411545	0.709835	-6.01004
KIF18B	-0.119706	3.71121	-0.533404	0.594668	0.831105	-6.01014
AC079781.5	-0.0774946	3.02488	-0.303424	0.762054	0.9163	-6.01024
CENPF	-0.150738	5.03798	-0.704279	0.482524	0.760782	-6.01039
MELK	-0.038448	2.8295	-0.161809	0.871708	0.957994	-6.01069
CR1	-0.151782	3.05397	-0.413444	0.679965	0.877875	-6.01072
GPD2	-0.101997	3.74207	-0.499627	0.618186	0.845088	-6.011
FTO	-0.0937866	5.11418	-0.719382	0.473202	0.755798	-6.01139
ALOX5AP	0.237829	5.02156	0.68013	0.497636	0.77053	-6.01141
IGKV3-20	0.0910389	3.38161	0.289507	0.772657	0.920562	-6.01151
FOXP4	0.162348	5.3971	0.727152	0.468445	0.753537	-6.01201
APEH	-0.124834	5.10837	-0.745376	0.457396	0.745295	-6.01223
KIF27	0.0341722	2.89786	0.248379	0.804235	0.933967	-6.01225
RAI14	0.100306	3.14064	0.358509	0.720546	0.896072	-6.01226
CCDC84	-0.0736083	4.71555	-0.659768	0.510574	0.779313	-6.01262
PPME1	0.102387	4.44293	0.630376	0.52956	0.790762	-6.01267
LILRA1	-0.0527655	2.54861	-0.139547	0.889235	0.964633	-6.01272
F2R	-0.0125637	2.67866	-0.0371692	0.970407	0.990664	-6.01293
PRDM1	0.0799249	3.16016	0.202076	0.840174	0.945245	-6.01303
CCDC43	0.0862557	4.2861	0.623328	0.534165	0.793385	-6.01316
ERCC8	0.0219225	2.79612	0.140601	0.888403	0.964351	-6.01317
SUPT7L	0.0723725	6.03447	0.811802	0.418395	0.71613	-6.01331
NPIPB4	0.10899	5.82352	0.747275	0.456252	0.74422	-6.01333
GATA3	-0.0244759	2.95817	-0.0525834	0.958145	0.986905	-6.01346
GAPT	0.0625025	2.86602	0.159896	0.873212	0.958351	-6.01365
CTBS	-0.0817946	4.22173	-0.577385	0.564682	0.813153	-6.01376
MAD1L1	-0.152825	5.23049	-0.737686	0.46204	0.749221	-6.01407
SPTLC3	0.283282	8.83148	0.894447	0.372743	0.681375	-6.01417
SLC9A8	0.0962138	4.72839	0.687794	0.492813	0.767041	-6.0142
IGHV3-23	-0.0262305	2.94587	-0.0706954	0.943749	0.98192	-6.01422
LRRC8B	0.0851074	3.7827	0.475576	0.635178	0.855057	-6.01437
PTRH2	0.0592042	3.45061	0.371578	0.710815	0.891559	-6.01438
C11orf80	0.00656704	2.77945	0.0361325	0.971232	0.990681	-6.01451
ANAPC2	0.0918511	5.7279	0.801459	0.424334	0.720586	-6.01455
BLM	-0.106497	4.01381	-0.555293	0.579652	0.822351	-6.0146
SIPA1L2	-0.220257	5.40689	-0.69697	0.487071	0.763829	-6.01461
POLR3D	-0.116204	4.85095	-0.722543	0.471263	0.754569	-6.01468
TMEM63B	0.117114	3.74062	0.476169	0.634757	0.854678	-6.0147
UBLCP1	0.0832992	3.7692	0.517946	0.60538	0.837207	-6.01475
SPOUT1	-0.116721	4.84143	-0.726508	0.468839	0.753732	-6.01488
GOLGA2P7	-0.0821907	2.97874	-0.313003	0.754782	0.913995	-6.01492
NTMT1	0.0386517	2.87532	0.230866	0.817783	0.93824	-6.01493
GLUD1	-0.089786	6.62259	-0.842446	0.401092	0.702349	-6.01494
FAM206A	0.0197292	2.78947	0.10893	0.913426	0.971882	-6.01498
CCDC88B	0.15275	5.76519	0.795651	0.427691	0.723802	-6.01508
ZNF140	0.0593006	3.17625	0.36868	0.712969	0.892089	-6.0153
TTN-AS1	0.0395468	2.92899	0.148993	0.881791	0.961565	-6.01538
RANGAP1	-0.105929	6.13675	-0.817987	0.414867	0.712902	-6.0155
RILPL1	0.071467	3.60251	0.37883	0.705435	0.88995	-6.01556
E2F1	0.177692	5.92006	0.794596	0.428303	0.723926	-6.01571
ZDHHC3	0.0929021	5.36772	0.753605	0.452455	0.741741	-6.01575
PRDM11	-0.0697172	2.88218	-0.244516	0.807219	0.934956	-6.01603
LINC01237	0.0335144	2.6341	0.151783	0.879594	0.961181	-6.0161
CPSF1	-0.151164	7.64557	-0.872007	0.384819	0.691003	-6.01633
BYSL	0.12726	3.834	0.541624	0.589008	0.827606	-6.0165
EFR3A	0.107892	5.59912	0.765343	0.44546	0.736646	-6.01653
SWAP70	0.119182	5.59921	0.780164	0.436718	0.729911	-6.01657
SPATS2	-0.0795049	4.46146	-0.610455	0.54263	0.800154	-6.01662
BORCS8-MEF2B	-0.0529326	3.16272	-0.341453	0.733316	0.902953	-6.01663
SDF2L1	-0.0898	3.22317	-0.340638	0.733928	0.902976	-6.01679
TRMT11	0.0427222	2.91277	0.216439	0.828986	0.941657	-6.01689
DIRAS1	0.219807	3.86206	0.544837	0.586803	0.826821	-6.01706
KCNB1	0.0302793	3.15853	0.0816147	0.935079	0.979276	-6.01716
ATF6	-0.0986382	5.12527	-0.714766	0.476041	0.757011	-6.01731
AC093752.1	0.0655313	3.78239	0.524546	0.600796	0.834877	-6.0176
RHOBTB2	-0.129987	3.57166	-0.471635	0.637981	0.856441	-6.01769
FOCAD	0.0608266	3.26133	0.249259	0.803556	0.933776	-6.01777
MPP5	-0.0653569	3.9162	-0.462613	0.644418	0.860024	-6.0178
ZNF473	-0.00539057	2.76028	-0.0196554	0.984349	0.994388	-6.01784
OFD1	-0.174591	6.7616	-0.83693	0.404174	0.704843	-6.01786
NUTM2D	0.0352922	2.82817	0.149352	0.881508	0.961437	-6.01786
CES2	-0.0996976	4.63776	-0.669304	0.504493	0.774986	-6.01788
IMP3	-0.0859593	4.57001	-0.615955	0.539006	0.797232	-6.01789
GOLGA6L9	-0.00774409	2.77658	-0.0315772	0.974858	0.991727	-6.01793
EFNB1	-0.210078	5.81199	-0.737082	0.462406	0.749416	-6.01802
LINC00869	-0.0969697	3.82692	-0.483444	0.629597	0.851387	-6.01805
ECI1	-0.0812049	3.61555	-0.452363	0.651764	0.864356	-6.01818
TMEM147	-0.0821422	4.67891	-0.643531	0.521018	0.785525	-6.01824
EIF1AY	0.0282139	2.46939	0.0736157	0.94143	0.981059	-6.01858
NOL11	0.105928	5.65813	0.775332	0.439557	0.731866	-6.01879
LYPLAL1	0.0621263	2.93219	0.231214	0.817514	0.938196	-6.01879
CASP9	-0.0792966	3.66096	-0.492399	0.623272	0.847903	-6.01901
DNLZ	-0.0590868	3.18181	-0.276854	0.782334	0.924613	-6.01936
EFHD2	0.139753	7.17645	0.853156	0.395148	0.697818	-6.01952
RPS7	-0.110107	9.81795	-0.905894	0.366675	0.676	-6.01974
MYO9A	-0.10767	4.85097	-0.665282	0.507054	0.776586	-6.01976
SIK3	0.0950307	5.59353	0.74773	0.455979	0.74422	-6.0199
SUV39H2	-0.0688116	3.46235	-0.439864	0.660769	0.868469	-6.01999
TEN1-CDK3	0.011048	2.58129	0.0616634	0.950926	0.984827	-6.02007
DDX51	0.086914	5.1265	0.744686	0.457811	0.745793	-6.02023
CDAN1	0.0951192	4.86703	0.714664	0.476103	0.757011	-6.02059
AC069544.2	-0.063758	2.98098	-0.33161	0.74072	0.906877	-6.02082
AURKAIP1	-0.0878757	5.15033	-0.708267	0.480052	0.759285	-6.02093
C1RL-AS1	-0.00414098	2.58678	-0.0233564	0.981402	0.993763	-6.02112
VEZF1	0.104389	6.60957	0.824445	0.411203	0.709604	-6.02112
SNRPN	0.168867	6.11392	0.788505	0.431843	0.727014	-6.02117
XXYLT1	0.0611234	3.14374	0.299872	0.764756	0.91768	-6.02128
TOMM20	0.099487	7.40301	0.857886	0.39254	0.695563	-6.0214
MALSU1	0.0662113	3.33397	0.378262	0.705856	0.88995	-6.02142
ENDOV	-0.055686	3.37325	-0.407938	0.683993	0.879825	-6.02144
SLC35D1	0.124205	5.46259	0.7533	0.452637	0.741914	-6.02153
FAM120C	0.0927107	4.28139	0.579228	0.563442	0.812735	-6.0216
SETBP1	-0.214569	4.31985	-0.582686	0.561118	0.811328	-6.02171
NBPF11	0.123979	4.89609	0.704427	0.482432	0.760782	-6.02172
MRPL50	-0.00360528	2.87652	-0.0198974	0.984156	0.994388	-6.02193
LYL1	-0.136394	5.2846	-0.730463	0.466427	0.75185	-6.02195
AGO1	-0.0851148	5.46741	-0.752434	0.453156	0.742409	-6.02203
DRC3	-0.0153858	2.832	-0.0813423	0.935295	0.979402	-6.02204
C19orf47	-0.0517662	3.40367	-0.376096	0.707461	0.890082	-6.02211
OAT	-0.137277	4.38306	-0.573826	0.567081	0.814937	-6.02216
TMEM14C	-0.10715	4.82216	-0.661482	0.509478	0.778549	-6.02224
TGS1	-0.0758518	4.24013	-0.59652	0.551869	0.805731	-6.02229
SFXN1	0.17765	5.66318	0.750882	0.454086	0.74298	-6.0223
ZNF680	0.0199234	2.82371	0.0954746	0.924085	0.975506	-6.02251
ADAMTSL4	0.0321265	2.65799	0.122796	0.902459	0.968778	-6.02256
PLCB3	-0.168416	3.85944	-0.547403	0.585044	0.825268	-6.02274
TOMM34	0.0945738	4.49287	0.610748	0.542437	0.799926	-6.02288
CARNS1	0.104401	3.17561	0.402031	0.688324	0.881488	-6.02289
CIT	0.141704	4.40629	0.614696	0.539834	0.797929	-6.0233
MKL2	-0.0874441	4.3437	-0.583663	0.560462	0.810953	-6.0234
CCDC25	-0.0801898	3.75575	-0.50833	0.612087	0.841487	-6.02346
SNAPC2	0.0160963	2.99873	0.0962262	0.92349	0.975158	-6.02351
ALCAM	0.0902442	2.86398	0.224081	0.823047	0.939728	-6.02353
FAM122B	-0.123061	6.05845	-0.800349	0.424975	0.721216	-6.02364
SLC25A3	-0.0865417	8.57449	-0.880935	0.379985	0.687192	-6.02389
AC105285.1	0.00287053	2.84447	0.0129907	0.989655	0.996477	-6.02393
DZIP3	-0.032213	2.80321	-0.163813	0.870134	0.957208	-6.02396
INTS6-AS1	0.0131154	2.90751	0.0942529	0.925054	0.975873	-6.02424
CWF19L1	0.09873	4.77773	0.677381	0.499373	0.771633	-6.0244
SNUPN	0.057999	3.78701	0.455884	0.649237	0.862666	-6.02453
PRR5	-0.0686524	3.09614	-0.240039	0.81068	0.935252	-6.02461
ERVW-1	0.0225214	3.09038	0.168922	0.866121	0.955517	-6.02462
ITPKB	-0.131918	5.31136	-0.737862	0.461933	0.749167	-6.02481
ERCC2	0.0921327	4.26038	0.604803	0.546369	0.802613	-6.02484
TMEM167A	-0.102413	5.73427	-0.780299	0.436639	0.729909	-6.02484
TTC4	-0.0770328	3.20519	-0.41417	0.679435	0.877875	-6.02494
SNX11	0.0809704	4.05334	0.51887	0.604737	0.836997	-6.02495
PMS2P3	-0.0230371	2.78251	-0.140487	0.888494	0.964351	-6.02497
AC159540.2	-0.0791531	3.44969	-0.3616	0.718241	0.894727	-6.02509
CEP55	0.0560391	2.93315	0.219016	0.826982	0.941345	-6.02514
CCNG1	-0.109817	6.13339	-0.783801	0.434588	0.728478	-6.02516
FAM69A	-0.0211633	2.91815	-0.151549	0.879779	0.961181	-6.02553
IFT52	0.0740828	4.34741	0.579703	0.563122	0.812503	-6.02574
ZNF358	0.142364	3.93637	0.45667	0.648673	0.862166	-6.02597
AMY2B	0.100919	3.60981	0.455874	0.649244	0.862666	-6.02616
NKTR	0.0976335	7.56362	0.854713	0.394288	0.69694	-6.02621
KCMF1	0.091411	5.70488	0.759182	0.449123	0.739535	-6.02625
ZNF138	-0.0156922	2.77583	-0.0784367	0.937602	0.980412	-6.02637
TMEM254	-0.0496163	3.24132	-0.261357	0.794233	0.930241	-6.02644
AHDC1	-0.167558	6.58013	-0.809542	0.419688	0.717112	-6.02649
PARVG	0.171465	7.02208	0.844984	0.399678	0.70143	-6.02652
ASAP1	0.156497	6.45301	0.806475	0.421448	0.718492	-6.02661
TICRR	-0.0688945	2.94453	-0.271167	0.786694	0.926069	-6.0268
CA11	-0.00402475	3.13675	-0.0208628	0.983387	0.994379	-6.02694
TRIM52	0.0761373	4.94552	0.697357	0.48683	0.763576	-6.02698
ZNF280C	0.0268462	3.04452	0.149677	0.881252	0.961305	-6.02704
DHCR7	-0.0979374	3.30607	-0.299924	0.764716	0.91768	-6.02708
FBXO5	0.102879	4.27775	0.567063	0.571653	0.81752	-6.02725
VPS13D	0.112337	6.14364	0.789761	0.431111	0.726655	-6.02735
AKAP12	0.334911	4.42931	0.574899	0.566357	0.814526	-6.02741
CCNF	-0.0655917	3.5789	-0.427026	0.67007	0.873393	-6.02742
CRTC1	-0.100491	4.3706	-0.619256	0.536836	0.795798	-6.02744
SNAPC5	-0.0417058	3.41505	-0.344416	0.731092	0.902289	-6.02749
C12orf29	0.0424455	3.20721	0.264698	0.791663	0.929142	-6.02772
SPECC1	0.110286	4.4248	0.587241	0.558065	0.809482	-6.02795
SH3RF3	-0.155313	3.2802	-0.379052	0.70527	0.88995	-6.02799
CPTP	-0.0245791	2.7934	-0.134275	0.893394	0.965636	-6.02807
EIF4E	0.0954185	6.18773	0.788613	0.43178	0.727014	-6.0281
SLC15A3	-0.0558811	2.86851	-0.207556	0.835902	0.944477	-6.0281
IGLC2	0.219034	5.51012	0.702589	0.483573	0.761496	-6.02822
ITPRIP	0.145773	6.27211	0.789474	0.431278	0.72671	-6.02826
CNNM3	-0.118495	4.17111	-0.608745	0.54376	0.800953	-6.0283
TAF13	0.0887953	3.85427	0.404299	0.68666	0.880929	-6.02857
OAF	0.0280183	3.00644	0.163076	0.870713	0.957501	-6.02866
RAB27A	-0.128098	4.8501	-0.676899	0.499678	0.771697	-6.0287
PEX10	-0.0401289	2.94708	-0.258453	0.796468	0.931163	-6.02892
CYGB	-0.394393	5.04666	-0.687725	0.492856	0.767041	-6.02896
HLA-DRB6	0.182138	3.63955	0.26109	0.794438	0.930241	-6.02913
AC008894.2	0.0831781	2.79045	0.333505	0.739293	0.906294	-6.02928
DIAPH2	0.11196	3.17729	0.273719	0.784737	0.925662	-6.02934
ARMCX6	0.106083	4.81131	0.673185	0.502029	0.773001	-6.02952
NAB1	0.104806	4.42419	0.633446	0.52756	0.789586	-6.02975
OCIAD2	0.0876844	3.7051	0.354339	0.723661	0.898033	-6.02988
TRBC2	0.19801	4.15813	0.501381	0.616954	0.844297	-6.03002
CNOT10	-0.0621718	4.89017	-0.653524	0.514578	0.781844	-6.0304
PIK3C2A	0.0902701	4.68376	0.620997	0.535694	0.794508	-6.03045
SUCLA2	-0.0593466	3.88463	-0.514141	0.60803	0.838887	-6.03046
PINX1	0.025359	2.91527	0.128932	0.897611	0.966975	-6.03056
FANCG	-0.105557	4.63398	-0.659392	0.510815	0.779487	-6.03057
RWDD1	0.0910271	5.63499	0.729158	0.467222	0.752493	-6.03059
ELP4	0.0478586	3.70158	0.400656	0.689333	0.881931	-6.03062
OVCH2	0.102941	2.89829	0.160664	0.872608	0.958256	-6.0309
TFRC	0.155438	6.88246	0.821054	0.413125	0.71081	-6.03125
PARP8	-0.13831	5.81538	-0.755328	0.451424	0.74102	-6.03145
BRF2	0.0505804	3.26414	0.289415	0.772727	0.920562	-6.03155
RFT1	-0.0680526	3.74474	-0.511674	0.60975	0.839789	-6.03172
SET	-0.0997042	8.60911	-0.877187	0.38201	0.689126	-6.03175
AC119396.1	0.140065	4.18571	0.635347	0.526323	0.788906	-6.03183
C19orf53	-0.0837435	5.38559	-0.690452	0.491146	0.76622	-6.03199
LINC01278	0.0564158	3.46768	0.142209	0.887136	0.963828	-6.03214
CYBRD1	-0.0206022	3.25175	-0.110719	0.912011	0.971739	-6.03225
TMEM198B	0.0962301	4.5451	0.631586	0.528771	0.790258	-6.03241
GRPEL2	0.00918281	3.03807	0.04424	0.964781	0.989433	-6.03247
SEC23IP	-0.109321	4.87264	-0.682363	0.496229	0.769457	-6.03261
IDE	-0.0739536	4.11091	-0.524022	0.601159	0.835038	-6.03276
TFPT	-0.0575991	3.62348	-0.381754	0.70327	0.889048	-6.03277
TREML2	0.0653807	2.85514	0.213593	0.831201	0.942786	-6.03294
ZNF384	0.1	5.98464	0.776647	0.438783	0.731476	-6.03325
FCN1	-0.179899	4.24316	-0.521823	0.602685	0.836024	-6.03327
SGSM3	0.133391	5.97628	0.790853	0.430476	0.726136	-6.03328
MPC2	0.0982009	5.27168	0.67721	0.499481	0.771633	-6.03348
CISD2	-0.0657937	4.49861	-0.568215	0.570873	0.816942	-6.03353
CACNB3	0.107021	4.56783	0.641308	0.522456	0.786106	-6.03354
PLD2	0.0587335	2.96068	0.255073	0.799071	0.932326	-6.03393
LZIC	-0.04998	4.08772	-0.528927	0.597762	0.833299	-6.03424
ZRANB3	0.0203767	3.12036	0.143952	0.885762	0.963236	-6.03429
ASB8	0.0769589	4.74789	0.651623	0.5158	0.782402	-6.03438
SCAMP4	-0.0700947	5.25762	-0.705499	0.481767	0.760409	-6.03451
PTS	0.0718156	3.89728	0.433113	0.665654	0.871194	-6.03476
PRRC2B	0.111801	8.10233	0.860938	0.390864	0.695006	-6.03478
ZNF75D	-0.0994444	4.4156	-0.603723	0.547084	0.802944	-6.03511
MFN1	-0.0882443	4.82173	-0.64665	0.519003	0.784716	-6.03523
HYI	0.114787	3.71514	0.473101	0.636938	0.856017	-6.03528
MRPL37	-0.081207	5.43471	-0.73258	0.465139	0.750734	-6.03536
BSCL2	-0.0639095	3.80929	-0.338826	0.73529	0.903962	-6.03562
SNHG10	0.0520766	3.34929	0.258308	0.796579	0.93122	-6.0357
NEAT1	-0.219086	9.67487	-0.89069	0.374748	0.68224	-6.03577
MTO1	0.0980625	5.39811	0.702864	0.483402	0.761445	-6.03603
LINC00649	-0.169185	4.65492	-0.576548	0.565246	0.813461	-6.03605
CNDP2	-0.118734	6.56895	-0.817758	0.414997	0.712902	-6.03612
NXT2	0.0884622	3.65645	0.397735	0.69148	0.883455	-6.03625
IFNLR1	-0.0311455	2.91446	-0.088104	0.92993	0.977186	-6.03631
EMC3-AS1	-0.0495459	3.45793	-0.289809	0.772426	0.920562	-6.03639
PARPBP	-0.0177913	3.02093	-0.111794	0.91116	0.971298	-6.03649
BNIP3	0.0759159	3.27466	0.206408	0.836796	0.944548	-6.03654
CTDP1	-0.175116	5.38278	-0.744003	0.458223	0.746346	-6.03654
DDX60	0.164593	3.71288	0.495048	0.621405	0.846893	-6.03671
AC010168.2	-0.0368167	3.16745	-0.209457	0.834421	0.943618	-6.03707
GSPT2	0.10852	3.0839	0.312063	0.755495	0.914292	-6.03733
XPC	-0.0962288	4.55983	-0.652229	0.51541	0.782381	-6.03745
KDM5D	-0.0761691	3.06599	-0.234475	0.814986	0.937197	-6.03745
FAM126A	0.125303	3.96457	0.525154	0.600374	0.834495	-6.03751
AC106795.1	-0.117651	4.14451	-0.581836	0.561689	0.811876	-6.03752
SESN2	-0.109194	3.7792	-0.386231	0.699959	0.887356	-6.03762
CHRNB1	0.0169328	3.26081	0.0971403	0.922765	0.974684	-6.0377
ACVR1B	0.106759	3.93088	0.517526	0.605672	0.837462	-6.03777
C5orf15	-0.117278	5.19228	-0.710144	0.478892	0.758446	-6.0379
RBMX	0.0783817	8.37292	0.864523	0.388899	0.693528	-6.03798
ZNF706	-0.0870888	6.92193	-0.815413	0.416333	0.713878	-6.03809
PPP4R1L	-0.156225	4.54832	-0.596677	0.551765	0.805731	-6.03814
RFC4	-0.0818456	4.15593	-0.532141	0.59554	0.832056	-6.03819
RAD17	-0.0711561	4.5896	-0.626794	0.531898	0.79198	-6.03826
EXOC4	0.105974	5.12852	0.710836	0.478464	0.75818	-6.03837
AGPAT4	-0.016545	2.52546	-0.0415137	0.96695	0.989564	-6.03841
FCRL1	0.0847598	3.06963	0.22715	0.820665	0.938965	-6.03844
AACS	0.0750841	4.02129	0.450694	0.652964	0.864657	-6.03851
CHTF8	-0.120685	5.68146	-0.757606	0.450064	0.740265	-6.03887
MRPS10	-0.0700904	4.40603	-0.589913	0.556277	0.808245	-6.03888
CORO2B	0.118943	3.19928	0.283105	0.777549	0.92253	-6.03898
ANK1	-0.0660758	3.74445	-0.28173	0.7786	0.922653	-6.03905
PTPN22	-0.0160961	3.20963	-0.0770035	0.93874	0.980544	-6.03911
SORBS3	-0.192456	6.81198	-0.815505	0.416281	0.713849	-6.03949
SNX22	0.118607	3.84805	0.487355	0.626831	0.849899	-6.03968
ATL2	0.0978518	5.29341	0.690308	0.491236	0.766247	-6.03973
GRAPL	0.0334925	2.92669	0.108165	0.914032	0.971977	-6.04
ZNF600	0.0721577	3.14844	0.290509	0.771891	0.920562	-6.04001
A1BG	0.0884955	4.49317	0.528635	0.597964	0.833417	-6.04014
INO80	0.133697	6.98498	0.818615	0.41451	0.712596	-6.04016
MBTD1	-0.0830942	5.55668	-0.733709	0.464453	0.750484	-6.04029
NDUFA7	0.0544907	4.33053	0.493669	0.622377	0.847475	-6.04032
SELL	-0.239134	5.93444	-0.747237	0.456275	0.74422	-6.04045
ABAT	-0.0372134	3.32932	-0.248801	0.803909	0.933849	-6.04046
NDC80	-0.0861744	4.03621	-0.51059	0.610507	0.840264	-6.04047
ZNF213	0.0535527	3.25819	0.295002	0.768464	0.918842	-6.0405
LRCH1	-0.108709	5.00486	-0.663032	0.508489	0.777794	-6.04101
PIGN	-0.0720354	5.65055	-0.69059	0.491059	0.766151	-6.04102
UBE2E2	-0.110832	3.66984	-0.426746	0.670273	0.873393	-6.04115
PDSS2	-0.00027494	2.94276	-0.00147817	0.998823	0.999556	-6.04131
C11orf21	-0.164613	4.07878	-0.581156	0.562146	0.81224	-6.04134
LRP1	0.0975944	3.51161	0.342205	0.732751	0.902947	-6.04137
C5	-0.0151248	2.86715	-0.0770929	0.938669	0.980544	-6.04144
METTL2A	-0.00602735	3.18969	-0.0454203	0.963842	0.989277	-6.04155
RTN4	-0.0945133	7.07167	-0.821595	0.412818	0.710532	-6.04156
SLC39A10	0.122134	4.44092	0.60304	0.547537	0.803251	-6.04173
SH2D3A	-0.00724375	3.04054	-0.0439885	0.964981	0.989512	-6.04177
TAF3	0.0889853	4.50053	0.558701	0.57733	0.820727	-6.04181
TMEM5	0.00402332	3.05998	0.0312191	0.975143	0.991727	-6.04182
HSPB1	-0.244154	6.88496	-0.786415	0.433061	0.727397	-6.04183
USP14	0.0919572	5.70019	0.748551	0.455486	0.743881	-6.04184
UBE2D1	0.116198	4.10029	0.465276	0.642515	0.859229	-6.04186
SLX1B	-0.137067	3.67733	-0.400625	0.689357	0.881931	-6.04203
STK19	-0.0838909	4.671	-0.645377	0.519825	0.784977	-6.04205
FLT3	0.245743	6.70494	0.772154	0.441431	0.733299	-6.04209
MED9	-0.151529	5.15111	-0.687801	0.492808	0.767041	-6.04211
NSL1	-0.0641326	4.00444	-0.508141	0.612219	0.841487	-6.04215
WDR4	-0.0634802	3.093	-0.316208	0.752354	0.913788	-6.0422
IP6K1	-0.1108	5.52722	-0.732135	0.465409	0.750933	-6.04243
C21orf59	-0.140913	4.676	-0.625037	0.533047	0.792652	-6.04247
PSMC3IP	-0.0148735	2.95447	-0.0906119	0.927941	0.976753	-6.04249
AC133065.2	0.099438	4.02889	0.521553	0.602873	0.836172	-6.04276
OVCA2	-0.0734888	3.57584	-0.366775	0.714386	0.89276	-6.04276
ZNF471	0.0493785	3.30043	0.22759	0.820324	0.938857	-6.04292
STARD3NL	-0.0838672	5.19874	-0.670833	0.503522	0.774191	-6.043
MBP	0.151518	5.8896	0.756211	0.450896	0.740858	-6.04313
NUF2	0.066407	3.15015	0.246816	0.805441	0.934452	-6.04314
NPIPB5	-0.140415	8.51848	-0.850578	0.396574	0.699035	-6.04318
DMAC1	-0.0972874	3.86105	-0.460178	0.646161	0.860944	-6.0432
RBM48	0.073778	4.10802	0.49555	0.621052	0.846799	-6.04324
SMAD4	0.108377	6.20245	0.780642	0.436438	0.729692	-6.0433
RBM45	-0.0116244	2.94682	-0.0723605	0.942427	0.981233	-6.04335
IL2RB	-0.0640898	3.41341	-0.245055	0.806802	0.934956	-6.04353
U91328.2	0.0532956	3.57944	0.311427	0.755977	0.914429	-6.04358
TUBA1B	0.165448	9.79334	0.880776	0.380071	0.687192	-6.04365
AC005831.1	0.0228629	3.01886	0.13519	0.892671	0.965582	-6.04374
LRPAP1	0.105694	5.87662	0.770577	0.442362	0.733977	-6.04378
SQOR	-0.0714401	3.5022	-0.332667	0.739924	0.906543	-6.04378
AP003486.1	0.0160907	3.02181	0.102905	0.918198	0.973108	-6.04382
C6orf136	-0.0577829	3.83429	-0.424878	0.671631	0.873708	-6.04385
NOMO1	-0.100246	5.8186	-0.763096	0.446794	0.737844	-6.04391
GLIPR1	0.167026	5.29464	0.673374	0.50191	0.772933	-6.04428
PEA15	-0.10582	4.9891	-0.659637	0.510659	0.779364	-6.0444
SIRT6	-0.0747767	3.69157	-0.447219	0.655464	0.866175	-6.04459
FAR2	-0.0865283	3.53235	-0.408797	0.683364	0.879695	-6.04467
MRPS7	-0.0707243	4.69944	-0.623276	0.534199	0.793385	-6.04468
LNX2	-0.0339824	3.14862	-0.205169	0.837762	0.944745	-6.04482
MRC1	-0.0442353	2.83484	-0.109139	0.913261	0.971856	-6.04495
ZNRD1ASP	-0.17755	4.8353	-0.667981	0.505334	0.77536	-6.04495
SDHAF2	-0.06056	4.14274	-0.488601	0.62595	0.849465	-6.04497
MFHAS1	0.171231	5.14958	0.688097	0.492622	0.766947	-6.04499
SPRYD3	0.00812472	2.75086	0.0447607	0.964367	0.989279	-6.04504
UBB	0.123096	9.72465	0.874302	0.383573	0.690031	-6.04506
QPCTL	-0.0243671	3.18623	-0.117244	0.906849	0.97018	-6.04507
PHF12	0.110373	7.06873	0.813578	0.41738	0.715018	-6.04513
MALT1	-0.108126	5.81634	-0.743534	0.458506	0.746653	-6.04528
FKBP2	-0.119073	3.99259	-0.444493	0.657428	0.866721	-6.04528
RNF121	-0.0250898	2.90475	-0.183109	0.854999	0.951196	-6.04541
FTL	0.138956	9.26151	0.863694	0.389353	0.693922	-6.04544
LHPP	-0.186268	4.71995	-0.624481	0.53341	0.792806	-6.04587
LINGO3	-0.0902773	3.15604	-0.322273	0.747765	0.91141	-6.04591
HCFC1R1	-0.0496959	3.64524	-0.297877	0.766274	0.918263	-6.04618
LRRC37BP1	0.0835721	4.50652	0.599397	0.549956	0.804457	-6.04662
COG6	-0.0133639	2.94627	-0.0770476	0.938705	0.980544	-6.04664
XKR8	0.0532401	3.38515	0.290907	0.771588	0.920562	-6.04667
SMARCAD1	0.0930793	4.63488	0.615193	0.539507	0.797618	-6.04707
PCDHGC3	-0.142995	4.12795	-0.44472	0.657265	0.866721	-6.04709
CKAP4	0.130862	4.24746	0.496054	0.620697	0.846541	-6.04723
TM2D3	0.0712383	4.54094	0.561977	0.575103	0.81967	-6.04723
SH2B1	0.0949273	6.09413	0.781864	0.435722	0.729628	-6.04752
HIST1H3D	-0.0156306	2.98841	-0.0493997	0.960677	0.988077	-6.04762
PMAIP1	-0.199237	7.24253	-0.810586	0.419091	0.716744	-6.04763
TWNK	-0.0264581	2.78414	-0.106158	0.915621	0.972439	-6.04766
NAPRT	0.173184	4.52224	0.593346	0.553985	0.807274	-6.04772
C16orf70	0.0672396	4.14668	0.518603	0.604923	0.837029	-6.04781
AC073957.3	0.0407592	2.79135	0.223753	0.823303	0.939747	-6.04792
DDX52	0.077868	5.29899	0.681466	0.496793	0.769808	-6.04794
CCNA2	0.122572	4.19354	0.543896	0.587448	0.826832	-6.04806
HAUS5	-0.0822485	5.09976	-0.692511	0.489856	0.765204	-6.04807
SREK1IP1	0.0879001	5.29026	0.638287	0.524414	0.787719	-6.0481
ZNF518A	-0.123797	4.64175	-0.615777	0.539123	0.797232	-6.04822
KIF20B	-0.0937213	4.18505	-0.513152	0.608719	0.839511	-6.0483
GOLIM4	0.073777	3.26079	0.182034	0.855841	0.951663	-6.04832
GSN	0.232532	6.97501	0.811703	0.418452	0.71613	-6.04862
ZNF548	0.100562	4.92792	0.673034	0.502125	0.773018	-6.04874
HIST1H2AC	-0.24039	5.79552	-0.732656	0.465093	0.750734	-6.0488
TNFRSF14-AS1	0.0167219	2.80425	0.0892956	0.928985	0.977007	-6.04905
SGK3	0.0549664	3.77116	0.363204	0.717044	0.894189	-6.04907
GBGT1	0.0258446	3.02095	0.113443	0.909855	0.971298	-6.04923
PPP4R3B	-0.0940616	6.56731	-0.787665	0.432332	0.727014	-6.04926
UCHL3	-0.0213866	3.26873	-0.143146	0.886397	0.963534	-6.04947
CLN5	0.0883302	5.04921	0.604622	0.546488	0.80262	-6.04983
LIMS2	0.135334	3.56217	0.338078	0.735852	0.904382	-6.04986
IFNGR1	0.124265	5.08014	0.660495	0.510109	0.778933	-6.04995
MTX3	0.0810754	3.16101	0.217886	0.827861	0.941497	-6.05005
EIF3CL	-0.254883	4.279	-0.627268	0.531588	0.791807	-6.0504
HLX	0.199199	5.47248	0.71092	0.478412	0.758157	-6.05078
DPH7	0.0920372	5.23067	0.703231	0.483174	0.761279	-6.05096
APPBP2	0.0950772	5.00139	0.658663	0.511282	0.779838	-6.05166
CARF	0.0540791	3.50556	0.376939	0.706836	0.88995	-6.05173
MAN1A1	0.2361	6.25205	0.760915	0.448091	0.738787	-6.05174
AC145098.1	-0.0218583	3.0264	-0.0949326	0.924515	0.975686	-6.05175
RNF44	-0.120079	7.17794	-0.81484	0.41666	0.714109	-6.0519
HLA-DRB5	-0.317847	7.0096	-0.776164	0.439068	0.731637	-6.05262
ERBB2	-0.0993852	3.49459	-0.349292	0.727437	0.900067	-6.05275
CDK9	-0.114334	7.47305	-0.827318	0.409579	0.708235	-6.0529
IL12RB1	0.0287539	3.30584	0.189977	0.849625	0.94922	-6.05293
HMBS	-0.0899878	4.26792	-0.438162	0.661999	0.868969	-6.05296
RXRA	-0.145593	4.03301	-0.508142	0.612218	0.841487	-6.05298
APTX	0.0708217	3.99913	0.491068	0.62421	0.848432	-6.05301
SLC35F2	-0.000189328	3.3446	-0.000464014	0.99963	0.999926	-6.05304
PDHX	-0.0428512	3.46784	-0.30316	0.762254	0.916399	-6.05329
WDR41	0.101402	4.67308	0.608965	0.543615	0.800797	-6.05334
FAM156B	-0.0110571	2.71263	-0.0401244	0.968056	0.989651	-6.05337
QDPR	-0.021211	3.08419	-0.122817	0.902443	0.968778	-6.05339
PRR11	-0.0899031	4.2905	-0.511652	0.609766	0.839789	-6.05342
GOLPH3	0.0985955	5.67493	0.720085	0.47277	0.755617	-6.05346
CXorf56	0.0711438	4.35055	0.556441	0.57887	0.821831	-6.05353
ACSL4	0.111848	4.96081	0.648305	0.517936	0.7841	-6.05356
SEH1L	-0.0954424	5.35471	-0.694068	0.488883	0.764403	-6.05372
C14orf80	0.031384	2.83161	0.182204	0.855708	0.951609	-6.05377
U2	-0.0312236	4.41417	-0.08208	0.93471	0.979174	-6.05381
ADK	-0.0686888	3.89387	-0.405033	0.686122	0.880636	-6.05393
PIM2	-0.173566	6.09648	-0.741003	0.460033	0.747735	-6.05399
CNOT4	-0.0611504	4.225	-0.460282	0.646086	0.860901	-6.05409
AGFG1	0.113587	6.50568	0.779926	0.436857	0.729969	-6.0542
SLC41A1	0.160857	6.51387	0.769203	0.443174	0.73465	-6.05435
KIF23	0.0718685	3.68051	0.380366	0.704297	0.88956	-6.05456
HIGD2A	-0.0790285	5.78765	-0.696242	0.487525	0.764046	-6.05467
TMPO-AS1	-0.0146161	3.0182	-0.0578155	0.953985	0.98555	-6.05504
FAM217B	-0.0322073	3.11087	-0.160855	0.872458	0.958203	-6.05537
ASB16-AS1	0.0533522	3.69289	0.38405	0.701571	0.888026	-6.05541
MRGBP	-0.074243	3.96728	-0.476766	0.634333	0.854425	-6.05561
ARHGEF40	0.0534228	3.07515	0.127636	0.898635	0.967313	-6.05574
ZNF528-AS1	0.0850792	3.67096	0.363079	0.717138	0.894226	-6.05574
CDC123	-0.0832606	5.7752	-0.740388	0.460405	0.747735	-6.05578
FBXO38	0.0884892	4.93004	0.65553	0.51329	0.781218	-6.05591
RNF135	0.0753668	4.46257	0.565916	0.57243	0.818083	-6.05591
NELFA	0.0823021	5.43749	0.70808	0.480168	0.759359	-6.05606
LINC00094	-0.0258025	3.08144	-0.131546	0.895548	0.966333	-6.05606
LINC01232	0.011247	3.38717	0.0889398	0.929267	0.977007	-6.05612
ARL11	0.177347	3.99243	0.495875	0.620823	0.846612	-6.0562
ACBD6	0.0798565	4.79482	0.637636	0.524837	0.788137	-6.05637
PPAT	0.0505875	3.65149	0.360449	0.719099	0.895236	-6.05647
VKORC1	-0.0630771	3.57488	-0.36968	0.712225	0.892015	-6.05655
E2F5	0.0640584	3.53182	0.263405	0.792657	0.929615	-6.05664
POLQ	0.080513	3.76668	0.411782	0.68118	0.878528	-6.05677
DNAJB2	0.126165	5.18946	0.701646	0.484159	0.76188	-6.05689
FAM98B	-0.070912	3.75191	-0.448311	0.654678	0.865772	-6.05693
UAP1	0.0659796	3.48811	0.206522	0.836708	0.944548	-6.05697
PMM2	-0.0735905	4.30075	-0.507354	0.61277	0.841736	-6.05701
NSD3	-0.0943852	6.79865	-0.791673	0.429999	0.725631	-6.05705
DYSF	0.131588	3.57625	0.287489	0.774197	0.921199	-6.05708
POLR2M	0.0954679	5.56686	0.706225	0.481317	0.760113	-6.05726
UFD1	0.104226	5.90901	0.740233	0.460499	0.747735	-6.05762
EMD	-0.117871	5.66295	-0.720777	0.472346	0.755333	-6.05768
SMARCAL1	-0.0617543	3.95667	-0.474448	0.63598	0.855553	-6.0578
PROM1	0.0374802	3.33315	0.0632541	0.949662	0.984265	-6.05786
TMEM9	-0.103084	4.44068	-0.582943	0.560946	0.811136	-6.05795
HACE1	-0.0737025	4.35427	-0.531707	0.59584	0.832294	-6.058
SUMF1	-0.0344653	3.30442	-0.227341	0.820517	0.938901	-6.05808
SS18	0.0950415	5.3031	0.69851	0.486111	0.76331	-6.05815
ALAS2	0.107303	4.09202	0.223787	0.823276	0.939747	-6.05822
PIGL	0.0545094	3.8519	0.442426	0.658919	0.867432	-6.05829
UAP1L1	-0.0851251	3.17682	-0.256922	0.797647	0.931833	-6.05843
FKTN	0.0183965	2.90947	0.0802141	0.936191	0.979959	-6.05843
AC107871.1	-0.0291843	3.1302	-0.153195	0.878483	0.96053	-6.05884
LACTB	0.0183807	3.16714	0.100573	0.920045	0.973709	-6.0589
CENPW	0.00268953	3.166	0.0121199	0.990349	0.99662	-6.05903
CDK18	0.0645183	3.42026	0.306844	0.759455	0.915453	-6.05916
TXNDC9	0.0366308	3.37954	0.251298	0.801982	0.933033	-6.0593
MORC2	0.126333	5.02675	0.675302	0.500688	0.772162	-6.05947
MIAT	-0.0249676	3.08354	-0.0778649	0.938056	0.980513	-6.05974
INTS5	-0.0652735	3.51583	-0.347889	0.728489	0.900642	-6.05978
C3orf58	0.115981	4.49216	0.551026	0.582566	0.824324	-6.06001
MSH3	0.0460658	3.64649	0.366305	0.714736	0.892991	-6.0601
RPL22	-0.112656	9.54129	-0.855733	0.393726	0.696383	-6.0602
TMSB15B	-0.0751688	3.68719	-0.363177	0.717065	0.894189	-6.06042
ARFGAP3	0.130809	5.44231	0.688013	0.492675	0.766972	-6.06047
ZNF500	-0.0597678	3.48338	-0.350143	0.726801	0.899909	-6.06059
HLTF	0.0735369	4.25759	0.496301	0.620523	0.846517	-6.06122
PXDN	-0.268457	7.59071	-0.811114	0.418788	0.716343	-6.06127
FBXO7	0.150615	7.29125	0.801547	0.424284	0.720586	-6.06131
ANKH	0.123751	4.86806	0.604958	0.546265	0.802613	-6.06148
ZBTB41	0.0114116	2.9672	0.070218	0.944128	0.98198	-6.06149
ZNF296	0.0827377	3.74897	0.357479	0.721315	0.896675	-6.06167
OSBPL9	-0.0712334	5.71213	-0.715134	0.475814	0.757011	-6.06169
PI4KAP2	0.14108	5.90332	0.730771	0.466239	0.75162	-6.06177
AL031733.2	-0.137934	4.11373	-0.453328	0.651071	0.864109	-6.06201
JPX	0.0657719	4.73927	0.534468	0.593934	0.830703	-6.06218
MLC1	0.154517	3.75357	0.361797	0.718093	0.894653	-6.06223
HDAC8	0.0563292	3.39127	0.307129	0.759239	0.915453	-6.06226
NPIPB13	0.0240046	2.96381	0.109893	0.912664	0.9718	-6.06234
PTPRJ	0.0851054	4.16289	0.460692	0.645792	0.860678	-6.06237
RPF2	0.050399	3.6566	0.312442	0.755207	0.914107	-6.0624
STRN	0.0707647	5.05092	0.648485	0.51782	0.7841	-6.06253
VPS50	-0.0440125	3.33063	-0.290326	0.772031	0.920562	-6.06271
GTF2F2	-0.0565335	3.938	-0.442706	0.658717	0.867387	-6.0629
GXYLT1	-0.0353255	3.15072	-0.190084	0.849541	0.949205	-6.06327
TRAF2	-0.0598838	3.75263	-0.413082	0.68023	0.878052	-6.06335
ZNF182	0.0396452	3.19583	0.218812	0.827141	0.941443	-6.0634
PTRHD1	-0.0159549	3.50202	-0.110746	0.911989	0.971739	-6.06345
PCCB	-0.0811037	4.59246	-0.590442	0.555923	0.808132	-6.06347
CSAD	-0.0564072	3.84756	-0.450312	0.653239	0.864797	-6.06379
ENTPD5	0.0394358	3.55102	0.290309	0.772044	0.920562	-6.06415
TSTD1	0.0039179	3.52616	0.0150359	0.988027	0.995965	-6.06415
CWF19L2	-0.0655799	3.81307	-0.333484	0.739309	0.906294	-6.06422
BX890604.1	-0.0759708	4.27073	-0.519535	0.604275	0.836584	-6.06433
ZNF830	0.0477988	3.56136	0.281804	0.778544	0.922653	-6.06453
C12orf75	-0.176536	4.87582	-0.573179	0.567517	0.815211	-6.06459
NOMO2	-0.0980149	6.15563	-0.745884	0.457089	0.745033	-6.0648
EIF2B1	-0.0644347	5.41325	-0.705996	0.481459	0.76025	-6.0648
PARN	-0.0664067	4.92433	-0.625909	0.532476	0.792414	-6.0649
THOC1	0.087467	5.49067	0.689831	0.491535	0.766332	-6.06502
C2CD2	-0.0397346	3.24918	-0.142774	0.88669	0.963534	-6.06503
CENPL	0.00863447	3.37418	0.0569623	0.954663	0.985703	-6.06511
NMRK1	0.0215628	3.28055	0.105827	0.915884	0.972439	-6.06523
TRAF5	-0.140307	4.8133	-0.591785	0.555026	0.807897	-6.06531
OSBPL10	0.0367874	3.46852	0.123889	0.901595	0.968412	-6.06554
AC092329.4	-0.0168858	3.43369	-0.11723	0.906859	0.97018	-6.0657
PPWD1	-0.0774728	5.3734	-0.676351	0.500024	0.771841	-6.06571
TCF20	-0.127489	5.16789	-0.663563	0.50815	0.777392	-6.0658
C20orf27	-0.121898	4.80728	-0.566453	0.572066	0.817963	-6.06587
CXorf40B	0.090987	4.74504	0.618031	0.53764	0.79676	-6.06596
KANTR	-0.0582605	4.13369	-0.43769	0.66234	0.869138	-6.06597
INTS4	-0.0673253	4.70275	-0.601169	0.548778	0.8038	-6.06616
GPR89B	-0.049194	3.48344	-0.311245	0.756115	0.914429	-6.06621
ATP6V1B2	-0.109161	5.70386	-0.718957	0.473463	0.755891	-6.06646
CERS5	-0.0600299	5.43074	-0.666788	0.506094	0.775756	-6.06649
SBF2	-0.107311	4.7022	-0.538891	0.590888	0.829221	-6.06651
NUDT15	0.0630711	4.04759	0.3869	0.699465	0.887161	-6.06712
LRRC37A3	0.0770296	4.12113	0.435321	0.664054	0.87023	-6.06713
RSPRY1	0.0586795	4.63654	0.556734	0.57867	0.821718	-6.06727
SLC23A2	0.0819907	5.40846	0.684083	0.495145	0.76867	-6.06741
LMBR1	-0.0951947	4.11853	-0.48202	0.630606	0.851986	-6.06752
ME3	0.113248	3.83713	0.45127	0.65255	0.864501	-6.06756
SLC20A2	-0.0632599	3.78122	-0.410336	0.682237	0.87906	-6.06757
LRRFIP1	0.113047	7.64942	0.806263	0.42157	0.71858	-6.06763
HLA-E	0.155176	10.2764	0.862833	0.389825	0.694054	-6.0677
ZDHHC9	0.0738516	3.76984	0.277838	0.78158	0.92431	-6.06816
ZCCHC17	-0.0397295	3.49404	-0.295265	0.768264	0.918842	-6.06816
GCSAM	0.0889882	3.25092	0.271328	0.786571	0.926069	-6.06818
DHX58	-0.0951958	3.62126	-0.39218	0.69557	0.885462	-6.06824
PPIL2	-0.112707	5.53183	-0.713415	0.476873	0.757011	-6.06824
NBR1	-0.0808742	4.67429	-0.58066	0.562479	0.812296	-6.06841
GALC	0.080053	4.65572	0.551144	0.582485	0.824324	-6.06849
ANLN	0.081855	3.52593	0.316557	0.752089	0.913624	-6.06851
TBPL1	0.0749605	4.48073	0.507386	0.612747	0.841736	-6.06855
YWHAH	0.164581	6.54428	0.760348	0.448429	0.73913	-6.06856
HDHD3	-0.00628753	3.30942	-0.0357434	0.971542	0.990681	-6.06867
AC007326.5	-0.00360924	3.47381	-0.0161703	0.987123	0.995545	-6.06868
PSTPIP2	0.0659757	3.43219	0.186677	0.852206	0.949954	-6.06869
ALDOA	-0.114674	8.42027	-0.825632	0.410532	0.709043	-6.06887
SLC9A3R2	-0.0695186	3.05434	-0.139398	0.889353	0.964633	-6.06921
ZNF544	-0.0672163	4.59183	-0.536501	0.592533	0.829708	-6.06944
RAD54L2	0.0696617	5.6557	0.706859	0.480925	0.759724	-6.06952
AC007384.1	-0.102657	4.11402	-0.393926	0.694283	0.884837	-6.06957
HIBCH	-0.027953	3.33422	-0.184704	0.85375	0.950724	-6.06983
AEN	0.128545	5.03167	0.647766	0.518283	0.784236	-6.06986
RFC3	-0.0531008	3.38908	-0.250793	0.802371	0.933089	-6.06995
ZNF738	0.0837209	4.56709	0.552666	0.581445	0.823885	-6.06998
APOLD1	0.0681874	3.69677	0.267236	0.789713	0.927491	-6.07008
UBASH3B	-0.217568	7.89949	-0.810342	0.41923	0.716803	-6.07035
AF117829.1	-0.0118822	3.32982	-0.0730929	0.941845	0.981149	-6.07058
CCDC85C	-0.149915	5.4162	-0.688315	0.492486	0.766851	-6.07059
DTX2	0.0042392	3.06918	0.0276226	0.978006	0.992698	-6.07067
AGA	0.0325206	3.20932	0.180626	0.856944	0.952383	-6.07084
GLTP	0.0788891	4.99456	0.60696	0.54494	0.801768	-6.07084
TRIM34	0.0387247	3.19961	0.199771	0.841973	0.945954	-6.07084
FANCM	-0.0375589	3.41629	-0.212013	0.83243	0.942939	-6.07088
NAIF1	0.0521127	3.66353	0.34051	0.734025	0.902976	-6.07107
STOM	0.138137	5.39981	0.622808	0.534506	0.793552	-6.0711
THAP7	-0.0522956	3.47973	-0.283427	0.777302	0.922503	-6.0714
ACTR3	-0.0958075	7.42019	-0.795181	0.427964	0.723807	-6.07141
PEX2	0.101226	3.67671	0.285848	0.775451	0.921434	-6.07143
RPL19	-0.101496	10.6221	-0.858326	0.392299	0.695563	-6.07153
KAT2B	0.0905099	5.09713	0.633425	0.527573	0.789586	-6.07158
HEATR3	-0.0865785	3.91917	-0.452602	0.651593	0.864241	-6.07174
NOA1	-0.0821899	5.19272	-0.642263	0.521838	0.786038	-6.07183
PLXNA1	0.0252217	3.0758	0.0683075	0.945646	0.982444	-6.07194
ZBTB7B	-0.141597	4.6234	-0.571615	0.568574	0.815764	-6.07217
TRAPPC9	0.0896333	5.04466	0.638073	0.524553	0.78787	-6.07219
HSPB11	0.0540022	4.2358	0.482929	0.629961	0.851531	-6.0722
LRR1	-0.0376063	3.69249	-0.250269	0.802776	0.933294	-6.07222
TRPT1	0.104562	3.92123	0.342024	0.732887	0.902947	-6.07222
AC126755.2	-0.111218	6.08458	-0.717217	0.474532	0.756615	-6.07226
PTPMT1	0.0737245	4.81784	0.575338	0.566061	0.814216	-6.07235
ANKRD16	-0.00582381	3.1355	-0.0303647	0.975823	0.992172	-6.07236
TRAM1	-0.112313	7.28966	-0.79018	0.430867	0.726436	-6.07237
TP53I13	0.106366	5.68918	0.714766	0.476041	0.757011	-6.07238
PABPC4	0.0908841	7.24673	0.788371	0.431921	0.727014	-6.07246
ZBTB8OS	-0.0108045	3.61269	-0.088111	0.929925	0.977186	-6.07256
ZNF703	0.103941	3.95987	0.298965	0.765446	0.918078	-6.0726
COQ8A	0.112871	4.86477	0.633678	0.527409	0.789586	-6.07267
PRKRIP1	0.0832944	5.62276	0.716077	0.475233	0.757011	-6.0727
SBF1	-0.157227	8.14973	-0.817353	0.415228	0.713067	-6.07285
FKBP4	-0.206349	4.39344	-0.52413	0.601084	0.835038	-6.07285
AC245060.5	-0.0578837	3.82328	-0.199782	0.841964	0.945954	-6.07295
CENPH	-0.0647986	4.10826	-0.415209	0.678676	0.877708	-6.07305
CDKN2AIPNL	0.0387344	3.94047	0.34267	0.732402	0.902777	-6.07308
RABGGTA	-0.0705509	4.48238	-0.522947	0.601905	0.835509	-6.07311
LYSMD3	0.0685919	3.91429	0.351484	0.725797	0.899341	-6.07328
ZNF331	0.133577	4.81092	0.580975	0.562267	0.812291	-6.07341
ERLIN2	0.0948008	4.89246	0.630873	0.529236	0.790548	-6.07346
PICK1	0.0985821	3.92023	0.483144	0.629809	0.851473	-6.07348
EEF1AKMT2	0.0409766	3.58253	0.256542	0.79794	0.931847	-6.07369
S100A9	0.295086	6.4149	0.692219	0.490039	0.76533	-6.07383
ZFPL1	0.0744245	4.16737	0.465923	0.642053	0.85895	-6.07385
NRBP2	0.117773	3.78846	0.447741	0.655089	0.865892	-6.07386
PFKFB2	0.175811	3.63663	0.397046	0.691987	0.883716	-6.07397
ZFYVE21	0.0278612	3.1928	0.179278	0.858	0.953017	-6.07423
CMAHP	-0.0223594	3.23837	-0.0744264	0.940786	0.981059	-6.07425
CLPB	0.0367881	3.48928	0.234663	0.814841	0.937197	-6.07449
GPS2	-0.0818968	6.09738	-0.725419	0.469504	0.754002	-6.07455
AC025171.1	-0.0532669	3.81111	-0.367186	0.71408	0.892589	-6.0746
SERTAD3	0.0303834	3.40398	0.132787	0.894568	0.96593	-6.07465
PJA1	0.0325043	3.37006	0.135769	0.892215	0.965454	-6.07466
SYNRG	-0.091031	5.88039	-0.705274	0.481907	0.760506	-6.07468
PCNP	-0.0764004	6.94696	-0.771692	0.441703	0.733509	-6.07474
CNOT11	-0.0662809	5.47335	-0.668123	0.505245	0.77536	-6.07478
ZNF398	0.0680649	3.7187	0.383852	0.701718	0.888101	-6.07485
UBAC1	0.0833347	4.89972	0.59662	0.551803	0.805731	-6.07486
NGDN	0.0886439	5.83605	0.689876	0.491507	0.766332	-6.07488
EEFSEC	-0.0517172	3.51734	-0.344424	0.731086	0.902289	-6.0749
KIF11	-0.111439	4.82858	-0.583371	0.560659	0.811065	-6.07506
GUSBP11	0.135593	5.63403	0.689798	0.491556	0.766332	-6.07553
SLC25A22	-0.0607025	3.82679	-0.431582	0.666763	0.871754	-6.07557
MTMR2	-0.066756	3.61767	-0.251825	0.801575	0.932805	-6.07572
RABL2A	-0.072946	3.91094	-0.425702	0.671032	0.873593	-6.07594
AC132825.2	0.269399	5.98211	0.660816	0.509904	0.778794	-6.076
PURA	-0.0521045	3.44602	-0.221801	0.824818	0.940422	-6.07601
F8A1	0.195534	5.41304	0.652956	0.514942	0.782166	-6.07602
TYROBP	0.017256	3.73968	0.0633976	0.949548	0.984265	-6.07613
AGFG2	0.091462	3.43979	0.302129	0.763038	0.916533	-6.07663
DVL1	0.0832465	4.5919	0.589376	0.556636	0.808505	-6.07676
2009-03-01	-0.0330346	3.50381	-0.154463	0.877485	0.960407	-6.0768
RAD50	-0.0653798	3.56888	-0.349428	0.727336	0.900067	-6.07696
DPYD	0.0690299	3.39011	0.24234	0.8089	0.934956	-6.07709
FGD1	0.0698358	3.38369	0.226876	0.820878	0.938965	-6.07712
ELMOD2	0.0610909	3.51426	0.333399	0.739372	0.906311	-6.07759
ZSCAN29	-0.0813034	4.94185	-0.63693	0.525295	0.788436	-6.07771
SERBP1	-0.0954809	7.94818	-0.80636	0.421514	0.718545	-6.07782
COPS4	0.0765488	4.92076	0.585118	0.559487	0.810402	-6.07799
AP1B1	-0.171419	7.43243	-0.788318	0.431952	0.727014	-6.07801
DNAAF5	-0.070284	3.78975	-0.402001	0.688346	0.881488	-6.07802
ALKBH6	0.0350877	3.28822	0.204473	0.838305	0.944955	-6.07807
AC005562.1	0.0073506	3.22093	0.0586941	0.953286	0.985287	-6.07807
EGFL8	0.056204	3.58996	0.273298	0.78506	0.925662	-6.07813
KLHL18	0.106245	5.05108	0.561725	0.575274	0.819764	-6.0784
ANKIB1	-0.0649757	4.91678	-0.612297	0.541415	0.799283	-6.07853
MRPL35	-0.00109337	3.11359	-0.00611544	0.99513	0.998009	-6.07874
MFSD5	0.0769278	3.93701	0.368684	0.712965	0.892089	-6.07895
NVL	-0.0549615	4.38722	-0.494226	0.621984	0.847165	-6.07897
ENTPD1-AS1	0.0117448	3.40513	0.0758656	0.939643	0.980891	-6.07902
TEN1	-0.0349161	3.45673	-0.240594	0.81025	0.935178	-6.07907
BOLA2B	0.0236571	3.47594	0.106477	0.915369	0.972439	-6.07969
WDR83	-0.0320006	3.68839	-0.264021	0.792183	0.929496	-6.0797
INTS1	0.151522	7.97314	0.806019	0.42171	0.718639	-6.07972
FAM13A-AS1	0.0308933	3.35626	0.217241	0.828362	0.941619	-6.07977
INAFM2	-0.202612	5.82968	-0.692693	0.489743	0.765144	-6.08018
FAM215B	-0.0332915	3.50539	-0.203724	0.838889	0.945006	-6.08023
SERTAD1	0.0511865	4.01573	0.243089	0.808321	0.934956	-6.08036
MOB2	0.0764211	4.25096	0.514269	0.607941	0.838858	-6.08041
DEF8	-0.203817	4.72092	-0.588682	0.5571	0.808721	-6.08043
DDX31	-0.0685418	3.69427	-0.378375	0.705772	0.88995	-6.08061
ZNF260	0.0616571	3.59802	0.263316	0.792725	0.929615	-6.08083
TCIRG1	-0.1072	6.70618	-0.766919	0.444526	0.735874	-6.08088
TMX3	-0.0847838	5.63742	-0.695111	0.488232	0.764178	-6.0809
RBM14-RBM4	0.0658044	3.50997	0.307882	0.758666	0.915422	-6.08107
MIIP	0.0844885	4.93395	0.617552	0.537955	0.796885	-6.0811
NEK8	-0.028098	3.38307	-0.200556	0.84136	0.945836	-6.08115
GFER	0.0409723	3.62594	0.28741	0.774258	0.921199	-6.08126
LINC00958	-0.0152505	3.49825	-0.03971	0.968385	0.989703	-6.08152
ATE1	0.0854276	4.66888	0.537278	0.591998	0.829681	-6.08158
PAPD7	0.0805843	5.58409	0.684984	0.494578	0.768588	-6.08159
SP1	0.0824687	6.54968	0.747543	0.456091	0.74422	-6.0816
FLNA	0.198661	9.224	0.823867	0.41153	0.709835	-6.0816
DDX3Y	-0.0531507	3.37102	-0.112007	0.910991	0.971298	-6.08171
IGLL5	0.0919369	3.49123	0.229731	0.818663	0.938638	-6.08198
FCHSD1	-0.0885142	3.45273	-0.275858	0.783097	0.924874	-6.08223
MTURN	0.154169	3.95413	0.446643	0.655879	0.866278	-6.0823
TIMM10B	0.067518	4.41346	0.496122	0.620649	0.846532	-6.08231
LCN8	-0.17036	3.02931	-0.282388	0.778097	0.922557	-6.08237
CBWD6	-0.0258878	3.52381	-0.108746	0.913572	0.971882	-6.08243
SPC24	-0.0377598	3.43878	-0.211998	0.832442	0.942939	-6.08246
DNAJB9	0.0502972	3.79122	0.195019	0.845684	0.94759	-6.0826
PARG	-0.0533076	4.18281	-0.50091	0.617285	0.844351	-6.0828
ZNF827	0.147351	3.60274	0.359004	0.720176	0.895955	-6.08288
TMEM222	0.0710054	4.65404	0.56382	0.573852	0.818922	-6.08289
MPC1	-0.0619688	4.28075	-0.414205	0.679409	0.877875	-6.08302
AC087632.1	0.0314069	3.219	0.112045	0.910961	0.971298	-6.08311
STAB1	0.269477	4.6704	0.528515	0.598046	0.833434	-6.08323
ELAC2	-0.0802672	5.66885	-0.705519	0.481755	0.760409	-6.08331
CLDND1	0.0947226	5.88681	0.695437	0.488028	0.764178	-6.08417
FLYWCH1	-0.0898482	5.53365	-0.674765	0.501028	0.772344	-6.0843
FAM228B	0.0528683	4.62378	0.478716	0.632948	0.853408	-6.08453
PRMT3	-0.00709961	3.27191	-0.0411978	0.967202	0.989564	-6.08499
PLXNA3	-0.153909	5.73202	-0.684764	0.494717	0.768665	-6.08513
TNPO2	-0.0839919	6.04264	-0.722651	0.471197	0.754569	-6.08514
TOP3B	-0.107667	4.9288	-0.617871	0.537746	0.7968	-6.08523
METTL16	0.0902096	5.25043	0.633328	0.527636	0.789586	-6.08544
PITPNM1	-0.134383	5.39214	-0.671368	0.503182	0.773854	-6.0855
SSH3	-0.0861167	3.60532	-0.254503	0.79951	0.932356	-6.0856
CCDC14	-0.121775	5.5546	-0.667158	0.505859	0.775756	-6.08573
VPS52	-0.0778741	5.54923	-0.682031	0.496438	0.76958	-6.08593
RAP2C	0.124481	6.17505	0.706221	0.48132	0.760113	-6.08593
DNAJC17	-0.00790257	3.32735	-0.0529408	0.957861	0.986783	-6.08606
SLC30A5	-0.0720057	4.96466	-0.583846	0.560339	0.810953	-6.08628
ATF3	0.150525	5.07427	0.420424	0.674873	0.875805	-6.08631
IKBKE	0.0309544	3.37264	0.178504	0.858606	0.953173	-6.08647
RABL3	0.0652382	3.85768	0.382947	0.702387	0.888508	-6.08657
TPCN1	0.0445332	3.70261	0.20895	0.834816	0.943693	-6.08685
MROH1	0.088402	4.85471	0.597466	0.55124	0.805589	-6.08693
ZFAT	-0.0791667	3.77437	-0.317017	0.751742	0.913412	-6.08694
METTL8	0.0482007	4.00651	0.388632	0.698187	0.886354	-6.08708
ITGB2-AS1	-0.0117885	3.20378	-0.0372175	0.970369	0.990664	-6.08714
LCLAT1	0.0316081	4.07342	0.306838	0.75946	0.915453	-6.08714
GAMT	-0.0501913	3.73755	-0.263056	0.792925	0.929615	-6.08715
CKAP2L	0.0746268	3.56486	0.301428	0.763572	0.916958	-6.08743
COLGALT1	-0.122525	6.91119	-0.762531	0.44713	0.738111	-6.08774
DNMT3B	0.0244447	3.22002	0.0886565	0.929492	0.977052	-6.0878
2008-03-01	0.0897148	6.01965	0.707169	0.480732	0.759718	-6.08786
C1orf162	-0.0446779	3.98798	-0.188643	0.850668	0.949256	-6.08793
AMER1	0.0758611	3.41209	0.315064	0.753221	0.913995	-6.08808
SSSCA1	-0.0637115	4.17034	-0.358693	0.720409	0.895955	-6.08809
CENPBD1P1	-0.0937126	4.52566	-0.491751	0.623728	0.848205	-6.08811
GALNT10	-0.100037	4.44461	-0.499932	0.617972	0.844923	-6.08833
CDCA8	-0.0905066	3.98498	-0.380351	0.704308	0.88956	-6.08833
MGME1	0.0894592	4.37412	0.487967	0.626398	0.849615	-6.08839
OTUB1	-0.0646833	6.44607	-0.734142	0.46419	0.750209	-6.08852
NREP	-0.139942	6.56532	-0.723127	0.470906	0.754569	-6.0887
SHPK	0.059101	3.54012	0.297437	0.76661	0.918299	-6.08884
LTB	-0.225731	6.31907	-0.707684	0.480414	0.75968	-6.08889
CTSO	0.0494284	3.53852	0.188694	0.850628	0.949256	-6.08895
NSUN2	-0.0921737	5.92635	-0.713172	0.477023	0.757011	-6.08908
LIME1	0.0187396	3.37998	0.0739157	0.941192	0.981059	-6.08922
WDR74	0.116883	5.5335	0.652093	0.515497	0.782402	-6.08956
ACTR8	-0.0490008	3.6199	-0.32562	0.745237	0.90987	-6.08959
MRVI1	-0.023178	3.1433	-0.0761062	0.939452	0.980891	-6.08959
OBSCN	-0.124018	4.90523	-0.579781	0.56307	0.812484	-6.08974
SEC23A	0.065346	5.00336	0.584542	0.559873	0.810732	-6.09
SERPINB1	-0.102635	6.64471	-0.739542	0.460916	0.74809	-6.0901
TARSL2	-0.0594276	3.83457	-0.299894	0.764739	0.91768	-6.09013
EPHX1	-0.0528811	3.71288	-0.292108	0.770672	0.920225	-6.09025
TRIM14	0.0951669	5.24695	0.622367	0.534795	0.793866	-6.09032
NLE1	0.0575628	3.86185	0.377697	0.706274	0.88995	-6.09037
MMD	0.080147	4.14642	0.401242	0.688903	0.881815	-6.09086
KIAA1958	-0.059284	3.37048	-0.200787	0.84118	0.945738	-6.091
GGA1	-0.0679604	5.84878	-0.69135	0.490583	0.765871	-6.09113
SCMH1	-0.087033	6.09213	-0.696128	0.487597	0.764067	-6.09121
ABHD12	-0.0608859	4.39912	-0.508852	0.611722	0.841159	-6.09137
PCED1B-AS1	-0.0676503	4.07938	-0.296638	0.767218	0.918619	-6.09157
SLC16A7	-0.0338571	3.45913	-0.178287	0.858777	0.953178	-6.09163
UBN2	0.0705006	4.63095	0.510764	0.610386	0.84021	-6.09173
SUGP1	-0.0646089	4.90055	-0.599396	0.549956	0.804457	-6.09212
C1orf159	0.0201281	3.38569	0.153877	0.877946	0.960496	-6.0923
TMCO4	0.0899415	4.1564	0.446201	0.656197	0.866502	-6.09239
ZNF844	0.0705853	4.08535	0.349092	0.727587	0.90009	-6.09272
COG7	-0.0506671	4.27219	-0.425163	0.671423	0.873708	-6.09283
ANXA2R	-0.0605075	3.91429	-0.279311	0.780451	0.923784	-6.09293
PJA2	0.0871565	6.59615	0.725782	0.469282	0.754002	-6.09301
EEF2K	0.0847374	4.93084	0.577821	0.564389	0.813125	-6.09321
IFIT2	0.00147307	3.36675	0.00430624	0.996571	0.998641	-6.09335
CFP	0.0937399	4.07769	0.408017	0.683935	0.879825	-6.09341
GABBR1	0.143691	5.89816	0.683027	0.49581	0.769108	-6.09348
TESPA1	-0.0649063	3.75584	-0.250057	0.80294	0.93337	-6.09353
DSN1	-0.0669414	4.19029	-0.453189	0.651171	0.864166	-6.09363
PTGS1	-0.0288427	3.2719	-0.105706	0.915979	0.972439	-6.09366
SSBP3	-0.114977	4.69057	-0.46925	0.63968	0.857225	-6.09384
RPGR	-0.0701506	3.92896	-0.289715	0.772497	0.920562	-6.09385
SLC38A7	-0.0140846	3.38942	-0.0980757	0.922024	0.974436	-6.09385
TTN	0.12279	4.45907	0.398231	0.691116	0.883256	-6.09401
SAFB	-0.0938854	6.84972	-0.755482	0.451332	0.74102	-6.09409
ARFIP2	0.0645591	5.14512	0.625442	0.532782	0.792414	-6.09446
MIR6723	-0.251231	10.7732	-0.832344	0.406747	0.706865	-6.09482
GAK	-0.0828901	7.01418	-0.756278	0.450856	0.740858	-6.09487
ITK	0.0252859	3.84998	0.122278	0.902869	0.968964	-6.09493
ETAA1	-0.0121689	3.42943	-0.0693523	0.944816	0.982199	-6.09545
PARP15	-0.199543	6.56581	-0.695044	0.488273	0.764178	-6.0956
SKAP2	0.170782	3.90267	0.364555	0.716039	0.893781	-6.09566
UTP18	-0.0733474	5.4308	-0.631997	0.528503	0.790112	-6.09581
EXOSC9	0.0822094	5.57953	0.658556	0.511351	0.779838	-6.09589
RUNX3	-0.153043	5.80637	-0.628389	0.530856	0.791408	-6.09593
CPOX	0.0283016	3.45018	0.153506	0.878238	0.960496	-6.09602
CHST14	-0.0125591	3.4119	-0.067372	0.946389	0.982767	-6.09611
PEPD	0.0863238	4.69924	0.548242	0.584469	0.825046	-6.09615
HCCS	0.0270048	3.60035	0.171935	0.863757	0.955241	-6.09628
ZNF672	0.086399	4.5865	0.535962	0.592904	0.829922	-6.09653
FBXW4	0.065049	5.25793	0.62965	0.530033	0.790961	-6.09683
ZFP36L1	0.17531	8.21294	0.779145	0.437316	0.730265	-6.09684
HERC4	0.0670578	5.31363	0.628448	0.530817	0.791408	-6.09704
DCAF4	-0.073724	3.95163	-0.368738	0.712925	0.892089	-6.09713
FAM122C	0.0198188	3.57455	0.140412	0.888553	0.964351	-6.09732
GPD1L	-0.0499672	3.48542	-0.26175	0.79393	0.930202	-6.09753
RNF111	-0.0735643	4.77755	-0.520028	0.603932	0.836584	-6.09755
NBPF14	0.153061	5.67815	0.650712	0.516385	0.782737	-6.09767
JAK1	0.100978	7.44434	0.765918	0.445119	0.736201	-6.0977
RELA	0.0892837	7.12273	0.743206	0.458703	0.746771	-6.09773
LTBR	-0.00911946	3.61046	-0.044776	0.964355	0.989279	-6.09775
FOSB	-0.32408	8.05439	-0.76197	0.447464	0.738407	-6.09806
GTF3C3	0.0692061	4.81523	0.560116	0.576368	0.820438	-6.09819
CST3	-0.0694782	3.65807	-0.192024	0.848024	0.948821	-6.09825
TRAF7	-0.0852154	6.03213	-0.693929	0.48897	0.764403	-6.09838
ZFAND1	-0.0671007	4.31945	-0.424432	0.671955	0.873708	-6.09848
TBC1D1	-0.104958	7.01586	-0.74934	0.455011	0.743602	-6.09849
LRRC37A4P	-0.110012	5.0116	-0.580418	0.562642	0.812351	-6.0986
SNX16	-0.0404976	3.75112	-0.207316	0.836089	0.944533	-6.09868
SIRPA	0.109926	3.78246	0.271728	0.786264	0.926069	-6.09876
RNFT1	-0.0549358	4.03104	-0.358875	0.720273	0.895955	-6.09896
TSFM	-0.000383289	3.48865	-0.00273706	0.99782	0.99911	-6.09925
MRPL15	-0.057972	3.815	-0.332696	0.739902	0.906543	-6.09925
CCDC115	-0.0855343	4.61443	-0.540267	0.589941	0.828347	-6.09925
KLC2	-0.0815635	4.45262	-0.511058	0.610181	0.840041	-6.09926
ACSS2	0.0668966	3.95621	0.366166	0.714838	0.892991	-6.09926
PABPC1	-0.10449	10.7669	-0.827404	0.40953	0.708235	-6.09958
MRM2	-0.0566053	3.8582	-0.320479	0.749122	0.911651	-6.09962
MORC4	0.0590515	4.50014	0.367249	0.714033	0.892584	-6.09967
NDUFC1	0.0281313	3.8606	0.162909	0.870844	0.957501	-6.09968
NANS	0.0582352	4.48871	0.444238	0.657612	0.866884	-6.09973
ECSIT	0.0661814	4.69426	0.504852	0.614521	0.843009	-6.09974
FN3KRP	0.0880557	4.65955	0.5582	0.577672	0.820999	-6.09984
SLC25A13	-0.0188597	3.33013	-0.114458	0.909052	0.971237	-6.10022
BMP2	0.126305	3.99414	0.199868	0.841898	0.945954	-6.10026
FAM172A	0.0531542	3.7103	0.324739	0.745903	0.91035	-6.10037
MIF	-0.147065	6.95516	-0.714545	0.476176	0.757011	-6.10072
GGA3	-0.0825045	6.05517	-0.697979	0.486442	0.76331	-6.10075
CRK	0.0613472	4.35511	0.43345	0.665409	0.871042	-6.1009
CEP44	-0.023248	3.5291	-0.150633	0.8805	0.961239	-6.10093
RIC8A	0.0889255	6.30099	0.716291	0.475102	0.757011	-6.10111
CYP2R1	0.060285	4.2355	0.388596	0.698213	0.886354	-6.10112
TIMM29	-0.00214203	3.42904	-0.0170743	0.986404	0.995148	-6.10132
TBL3	0.0831025	4.7198	0.555025	0.579835	0.822406	-6.10141
E2F2	-0.154184	6.94773	-0.734879	0.463742	0.750193	-6.10162
AFG3L1P	-0.0662229	4.33411	-0.482303	0.630405	0.851947	-6.10169
MEGF6	0.154519	5.42925	0.648935	0.517529	0.783883	-6.10177
RALGAPA2	-0.0723307	4.78291	-0.543612	0.587643	0.826832	-6.10189
ZNF354B	0.0350257	3.5992	0.259684	0.79552	0.930959	-6.10195
GNPNAT1	0.0348559	3.62993	0.183839	0.854427	0.951012	-6.10217
MRPS33	-0.0139896	3.78899	-0.0908562	0.927747	0.976753	-6.10222
CAND1	0.0774772	6.53212	0.715494	0.475592	0.757011	-6.10228
GTF2H3	-0.0502951	3.97344	-0.407467	0.684338	0.880026	-6.10231
LLGL2	0.0157386	3.30258	0.0775888	0.938275	0.980544	-6.10255
LFNG	0.0422306	3.06963	0.176797	0.859944	0.953958	-6.10266
RFLNB	0.224602	6.95401	0.709837	0.479081	0.758472	-6.10268
AGGF1	-0.0586111	4.32134	-0.459226	0.646842	0.861122	-6.1028
DOK3	-0.151307	7.49014	-0.756063	0.450985	0.740858	-6.10295
NDUFB10	-0.0742844	5.12024	-0.561128	0.57568	0.820049	-6.10299
NEDD1	0.0501186	4.02845	0.382641	0.702613	0.888685	-6.10301
AOX2P	0.00432442	3.24739	0.00971719	0.992262	0.99704	-6.10305
SLC38A9	0.0435804	4.06417	0.386374	0.699854	0.887335	-6.10307
MAPK3	-0.0751306	5.41195	-0.633543	0.527497	0.789586	-6.10311
ZNF655	0.0825261	6.27583	0.70009	0.485127	0.762432	-6.10317
NICN1	-0.0164006	3.197	-0.0990293	0.921268	0.974292	-6.1032
KAT8	0.0655312	5.43848	0.647742	0.518299	0.784236	-6.10321
GTF2A1	-0.069026	4.39244	-0.477274	0.633972	0.854333	-6.10321
ZNF767P	-0.0745729	3.87845	-0.413732	0.679755	0.877875	-6.10334
FAM213B	0.0339337	3.44474	0.169433	0.865721	0.955438	-6.10338
MAP2K5	0.051899	4.06844	0.405479	0.685795	0.880636	-6.10344
CALHM2	0.077584	3.76636	0.331062	0.741133	0.907118	-6.10377
AC008079.2	-0.0472159	3.94884	-0.272554	0.78563	0.925769	-6.10379
RPL32P3	0.0591383	4.06965	0.380959	0.703858	0.889389	-6.10382
PASK	0.111991	4.88584	0.564611	0.573315	0.818833	-6.10388
ADCY9	0.115285	4.38775	0.489516	0.625304	0.849143	-6.104
TRAPPC10	0.160364	6.41483	0.70076	0.48471	0.762231	-6.10403
RABEP2	0.106196	5.64823	0.663646	0.508097	0.777392	-6.10406
BPGM	0.0497075	4.05687	0.172949	0.862962	0.954795	-6.10414
CAT	-0.135666	6.6888	-0.715772	0.475421	0.757011	-6.10478
ERVK13-1	-0.0668458	4.39935	-0.460004	0.646285	0.860954	-6.10482
IQSEC2	-0.00713066	3.54524	-0.0347229	0.972354	0.990727	-6.10497
GGPS1	-0.0319044	3.70947	-0.220663	0.825702	0.940736	-6.10499
PCNT	-0.148251	6.20839	-0.697553	0.486707	0.76351	-6.10516
CD58	-0.105853	4.48019	-0.467241	0.641113	0.858294	-6.10539
CABLES2	0.00490275	3.52678	0.0283994	0.977387	0.992585	-6.10541
CBR4	-0.0301711	3.6505	-0.19708	0.844074	0.947014	-6.10548
TIMM21	0.00470743	3.56074	0.0254816	0.97971	0.993364	-6.10567
TRMT10C	-0.01708	3.65582	-0.0890985	0.929141	0.977007	-6.10568
MIEF1	-0.0752865	4.86895	-0.560075	0.576396	0.820438	-6.10573
FBXW2	-0.0675797	5.86634	-0.681821	0.49657	0.76958	-6.10579
C19orf24	-0.0255186	3.87058	-0.164764	0.869387	0.956938	-6.10587
PVT1	-0.0492114	3.92781	-0.194694	0.845938	0.947752	-6.10588
YARS2	0.0357655	3.70138	0.229195	0.819079	0.938763	-6.10604
AC008878.3	0.167475	5.02475	0.588922	0.556939	0.808552	-6.10622
BMS1	-0.0683142	6.34493	-0.709896	0.479045	0.758472	-6.10645
ANAPC13	0.0581641	4.00347	0.323134	0.747115	0.911126	-6.10653
SMIM12	0.057443	4.46071	0.479404	0.63246	0.853083	-6.10696
ABHD10	0.0667812	4.02286	0.403852	0.686988	0.88116	-6.10703
ANKRD49	0.0836877	4.69833	0.50732	0.612793	0.841736	-6.10718
PIGC	0.0558754	4.02431	0.361138	0.718585	0.894993	-6.10719
PRX	-0.101474	3.93687	-0.21941	0.826676	0.941164	-6.10727
IFI44	0.178808	4.49495	0.399442	0.690226	0.882569	-6.10754
DSE	0.0892514	4.33703	0.429395	0.668349	0.872969	-6.10757
FHIT	0.176137	5.54188	0.558185	0.577682	0.820999	-6.10768
OPN3	-0.0389626	3.62749	-0.144069	0.88567	0.963236	-6.1077
SLC25A5	-0.134469	8.28498	-0.769999	0.442703	0.734462	-6.10773
RPL15	0.100309	10.5046	0.813668	0.417329	0.715018	-6.10776
MUT	0.0199136	3.43625	0.118096	0.906174	0.970155	-6.10819
SACM1L	-0.078141	5.12781	-0.578379	0.564013	0.813125	-6.10839
PI4K2B	-0.0850717	4.67864	-0.527318	0.598875	0.833907	-6.10844
XPA	0.0178609	3.62404	0.145777	0.884324	0.962753	-6.10856
NLRP1	0.124246	7.36275	0.749542	0.45489	0.743602	-6.10858
MFSD8	0.0460475	4.08297	0.350435	0.726582	0.899794	-6.10859
PRAG1	0.0694115	3.65512	0.21954	0.826575	0.941114	-6.10877
SLC35A4	0.148821	5.35637	0.614466	0.539986	0.798038	-6.10877
TXLNG	0.132698	5.04755	0.53711	0.592113	0.829681	-6.10886
PLRG1	-0.0775017	4.86529	-0.555254	0.579679	0.822351	-6.10899
ITGB3BP	0.0433387	3.69958	0.261377	0.794217	0.930241	-6.10905
ARID1B	0.0962549	7.55987	0.748779	0.455348	0.74388	-6.10916
RASSF1	0.100077	6.52424	0.710035	0.478959	0.758472	-6.10923
TRIM66	0.0155929	3.43688	0.0767146	0.938969	0.980638	-6.10938
DBF4	-0.0600228	4.38663	-0.37651	0.707154	0.889969	-6.10955
CTIF	-0.107608	4.35465	-0.426583	0.670392	0.873482	-6.10958
MCM10	-0.0238996	3.46477	-0.0993944	0.920979	0.974165	-6.10961
GSPT1	-0.115445	6.51344	-0.696548	0.487334	0.763993	-6.10986
NIPA1	-0.0176238	3.57339	-0.0588416	0.953169	0.985287	-6.11001
HMGCR	0.0722556	4.67083	0.471851	0.637827	0.856441	-6.11007
LRRC45	-0.0457568	3.49829	-0.254748	0.799322	0.932356	-6.11011
CD27	0.0710611	3.81118	0.205802	0.837268	0.944745	-6.11017
SSFA2	0.112381	5.88696	0.658094	0.511646	0.779898	-6.11018
AP2A2	-0.0743343	5.57896	-0.64237	0.521768	0.786038	-6.11022
NAPB	0.0200284	3.48933	0.142782	0.886684	0.963534	-6.1103
AP5B1	0.0869297	4.10686	0.426058	0.670773	0.873575	-6.11035
VAMP4	0.0687287	4.49832	0.480334	0.6318	0.852676	-6.11046
PRELID3B	0.0894808	5.82281	0.650601	0.516457	0.782737	-6.11068
ACOT8	-0.0275999	3.5854	-0.203124	0.839357	0.945006	-6.11073
PIGO	-0.0617574	4.25641	-0.443067	0.658457	0.867285	-6.11078
MAN2A2	0.112933	6.65526	0.718676	0.473636	0.755891	-6.111
SMTN	-0.0807904	3.87605	-0.262351	0.793468	0.929873	-6.11112
WDR75	0.0918622	4.75251	0.520427	0.603655	0.836553	-6.11117
GORASP1	0.0970089	5.52384	0.645605	0.519678	0.784871	-6.11126
CFAP44	-0.0315265	3.48056	-0.156574	0.875824	0.959405	-6.1113
EXOSC10	0.0669434	6.15318	0.68756	0.49296	0.767041	-6.11135
PRKAG2	0.0262805	3.62786	0.131963	0.895219	0.966179	-6.11148
AC093484.4	0.0975643	4.65659	0.636516	0.525564	0.788436	-6.11158
ETFB	-0.0775587	5.08817	-0.564033	0.573707	0.818922	-6.11161
GLI4	-0.0417259	3.46233	-0.263994	0.792204	0.929496	-6.112
TIAM2	0.11185	4.50139	0.452822	0.651435	0.864166	-6.11203
DLL1	0.0599395	3.89755	0.138261	0.890249	0.965042	-6.11241
GTF2IRD2B	0.0952614	5.27094	0.570666	0.569215	0.816018	-6.11256
CCDC127	-0.0188706	3.62439	-0.112919	0.91027	0.971298	-6.11269
CHST2	0.0514664	3.58839	0.132624	0.894696	0.96593	-6.11298
SARS2	-0.00622717	3.50546	-0.0392855	0.968723	0.989875	-6.11317
ITPK1	-0.0819304	5.29537	-0.623672	0.53394	0.79327	-6.11318
FAM58A	-0.0342399	3.62984	-0.19666	0.844402	0.947048	-6.11323
DUSP2	-0.103824	4.35754	-0.315946	0.752552	0.913922	-6.11347
GEMIN4	0.0826663	4.20137	0.416912	0.677433	0.877013	-6.11357
CD93	-0.0933576	3.885	-0.315456	0.752923	0.913995	-6.11373
TROAP	0.0717126	4.03073	0.340001	0.734407	0.903256	-6.11382
RAB11B	0.070689	5.97523	0.664723	0.50741	0.77684	-6.11383
CDC7	-0.0234023	3.50416	-0.133011	0.894391	0.965897	-6.11403
SNAP47	0.0581054	3.80368	0.3373	0.736437	0.904661	-6.11411
GPX7	-0.078125	4.32066	-0.393927	0.694283	0.884837	-6.11412
AEBP1	-0.260548	7.10888	-0.723277	0.470814	0.754535	-6.11421
CTAGE5	-0.0586062	4.98384	-0.508302	0.612107	0.841487	-6.11434
AC243960.1	0.0791646	4.27016	0.362511	0.717561	0.894371	-6.11445
SMNDC1	-0.0790792	5.64632	-0.611217	0.542128	0.799649	-6.11445
FAAH	0.0574753	3.25355	0.13012	0.896674	0.966715	-6.11471
MTERF4	0.0718348	4.93616	0.571714	0.568507	0.815726	-6.11487
GRSF1	-0.0775394	5.81633	-0.659088	0.511009	0.779725	-6.11489
ZNF641	-0.0114192	3.44317	-0.056019	0.955413	0.985863	-6.1149
CPQ	-0.0130087	3.75341	-0.074985	0.940342	0.981059	-6.11503
ZHX1	0.0600329	4.63923	0.471236	0.638265	0.856564	-6.11538
LETM1	-0.0893413	5.74968	-0.64512	0.519991	0.785008	-6.11564
WASHC1	0.0776772	4.25319	0.424332	0.672028	0.873708	-6.11568
COMMD4	0.0888791	5.10848	0.571412	0.568711	0.815904	-6.11581
TOX	0.0427015	3.88899	0.122577	0.902632	0.968862	-6.11583
DR1	0.0858289	6.5804	0.702762	0.483466	0.761445	-6.11616
TRAPPC4	-0.0543064	4.52899	-0.424115	0.672185	0.87375	-6.11621
FAM210B	-0.0433784	4.15066	-0.199001	0.842574	0.94607	-6.11663
CHST12	0.146297	5.41752	0.550855	0.582682	0.824324	-6.11671
PAQR4	0.0816034	3.67331	0.31317	0.754655	0.913995	-6.11678
AMOTL1	0.101158	3.74622	0.289736	0.772482	0.920562	-6.11703
PSMB10	-0.0989279	6.00353	-0.667705	0.50551	0.775442	-6.11705
CYTH1	-0.126952	7.70421	-0.749603	0.454853	0.743602	-6.11715
ITGB2	-0.17944	7.03508	-0.713187	0.477014	0.757011	-6.11726
KTI12	0.0669796	4.30217	0.360853	0.718797	0.895153	-6.11748
FP565260.1	-0.112048	3.91014	-0.315623	0.752797	0.913995	-6.11754
SLA	0.0529094	3.56056	0.1629	0.870851	0.957501	-6.11785
TMTC4	0.0366087	3.58731	0.182654	0.855355	0.951467	-6.1181
PIBF1	0.00850881	3.62478	0.0485315	0.961367	0.988188	-6.11819
RPS5	-0.102153	9.46436	-0.78099	0.436234	0.729692	-6.11826
SUZ12	-0.0776089	6.3719	-0.682414	0.496196	0.769457	-6.11828
THAP9-AS1	0.0723562	5.53473	0.617249	0.538154	0.796885	-6.11868
USB1	0.0830693	4.60356	0.479813	0.63217	0.852804	-6.11883
IAH1	-0.049848	4.39503	-0.40531	0.685919	0.880636	-6.11887
RBM15B	0.0747826	6.6445	0.70458	0.482337	0.760754	-6.11903
TMEM236	0.00122481	3.63546	0.00301737	0.997597	0.998965	-6.11904
GALNS	0.0523619	4.04159	0.340336	0.734155	0.903024	-6.11906
PGGT1B	-0.0774145	4.05507	-0.38972	0.697384	0.886126	-6.11916
CEBPZOS	-0.100339	5.30146	-0.49383	0.622263	0.847377	-6.11928
PDCD5	0.0602856	4.47515	0.414233	0.679389	0.877875	-6.11934
CMAS	-0.0345488	3.79908	-0.226911	0.820851	0.938965	-6.11934
NAXD	0.0732596	3.73723	0.286827	0.774703	0.921199	-6.11943
PIGH	-0.0410773	4.30292	-0.336906	0.736733	0.904704	-6.1197
CCM2	-0.0921442	5.57846	-0.627299	0.531568	0.791807	-6.11986
TOR3A	0.0798529	5.4873	0.621254	0.535524	0.794315	-6.11996
APPL2	0.0711216	5.21882	0.570484	0.569338	0.816034	-6.12016
RAB28	-0.0303925	3.71103	-0.168736	0.866268	0.955517	-6.12033
NOD1	-0.0821081	4.61804	-0.493426	0.622548	0.847594	-6.12043
CCDC124	-0.0572926	5.06415	-0.550015	0.583256	0.824566	-6.12051
XRCC3	0.0859393	4.89157	0.530839	0.59644	0.832489	-6.12056
GEMIN8	-0.0182044	3.5213	-0.100031	0.920475	0.973855	-6.12056
LINC00863	0.0288284	3.58162	0.211221	0.833047	0.943428	-6.12098
PTK2	0.141435	5.12635	0.519159	0.604536	0.836889	-6.12103
PTPN23	-0.0775772	5.69125	-0.626631	0.532005	0.792023	-6.12105
MTHFSD	0.0446794	3.73948	0.290315	0.772039	0.920562	-6.1211
ATF7	-0.0802295	5.64059	-0.600913	0.548948	0.803883	-6.12126
UBL4A	0.0601634	3.9336	0.285986	0.775346	0.921434	-6.12141
BBS2	-0.0716971	4.19361	-0.404117	0.686793	0.881044	-6.12147
PGRMC1	0.0664649	4.47011	0.435698	0.663781	0.87023	-6.12149
GNAS	0.101765	10.031	0.790118	0.430904	0.726437	-6.1215
FAM98C	-0.032794	3.83716	-0.203903	0.83875	0.945006	-6.12161
TMEM154	0.0316835	3.65798	0.116055	0.907789	0.970577	-6.12187
PKIG	0.0462465	4.08854	0.146804	0.883515	0.962417	-6.12212
RNF40	0.073362	6.46664	0.690395	0.491181	0.76622	-6.12222
CELSR2	-0.0921963	4.40468	-0.401927	0.6884	0.881503	-6.12247
RECQL5	0.0681179	4.67536	0.52316	0.601757	0.835474	-6.12258
KHDRBS3	-0.0211672	3.86865	-0.0563553	0.955146	0.985863	-6.12286
PDPK1	0.0784422	5.83335	0.636647	0.525479	0.788436	-6.12296
PARP11	0.0166563	3.68945	0.117705	0.906484	0.97018	-6.12308
ZNF202	-0.032274	3.59309	-0.178753	0.858411	0.953103	-6.12308
FAM98A	-0.00525073	3.43048	-0.0228384	0.981814	0.993793	-6.1231
CDKN1A	0.175332	7.40174	0.698007	0.486424	0.76331	-6.12345
EIF3B	0.0819905	7.19555	0.727757	0.468076	0.753157	-6.12357
BRD7	-0.0704257	6.61789	-0.696383	0.487437	0.763993	-6.12361
FGFR1	-0.196694	5.12745	-0.445427	0.656755	0.866668	-6.12363
FAM53B	-0.135451	7.6572	-0.744812	0.457735	0.745749	-6.1237
TMEM206	0.02118	3.75316	0.102475	0.918538	0.973216	-6.12373
ELP6	0.0299707	3.97084	0.26441	0.791885	0.929349	-6.12375
RFX1	-0.0631385	4.30408	-0.395615	0.69304	0.884257	-6.12378
UMPS	0.00649164	3.58294	0.036334	0.971072	0.990681	-6.12395
BMPR2	0.0614846	3.99076	0.188434	0.850831	0.949301	-6.12401
NPIPB11	-0.0301148	3.99494	-0.123455	0.901938	0.968508	-6.12416
CCNH	-0.0633042	4.52428	-0.391133	0.696342	0.885569	-6.12424
EAF2	0.046893	4.06888	0.235736	0.81401	0.936875	-6.12436
EMC4	-0.0581184	5.464	-0.582577	0.561191	0.811377	-6.12456
MLEC	-0.100098	6.06877	-0.663665	0.508085	0.777392	-6.12462
BICD2	0.10038	6.10894	0.656236	0.512837	0.78094	-6.12494
CTNNAL1	-0.0516841	4.15313	-0.230573	0.818011	0.938258	-6.125
CCDC28A	-0.0688518	4.44127	-0.409464	0.682876	0.879439	-6.125
AP2A1	0.069877	6.09563	0.654918	0.513682	0.781427	-6.12513
EDEM2	0.0613991	4.4574	0.424488	0.671914	0.873708	-6.12518
GNG5	-0.0717647	5.58356	-0.562593	0.574685	0.819444	-6.12518
TTC7B	0.0759645	4.68151	0.399236	0.690377	0.882652	-6.12523
ENAH	0.0767628	3.96203	0.223803	0.823264	0.939747	-6.12531
AC125257.1	0.0191352	3.94411	0.090491	0.928037	0.976753	-6.12531
INSR	0.155822	6.73102	0.69108	0.490752	0.766019	-6.1254
LMNA	0.198566	5.06506	0.39689	0.692102	0.883752	-6.12548
KLHDC10	-0.0748894	4.81941	-0.504569	0.614719	0.843111	-6.12564
EIF4E2	-0.0853978	5.40759	-0.605148	0.546139	0.802613	-6.1257
RB1	-0.124885	6.46299	-0.671822	0.502894	0.773718	-6.1258
TSC22D1	-0.153183	6.1216	-0.649674	0.517054	0.783343	-6.12584
DGKD	0.138425	7.74126	0.734149	0.464185	0.750209	-6.12585
MTDH	-0.0991452	7.1961	-0.713457	0.476847	0.757011	-6.12595
MON2	-0.077219	5.47184	-0.586492	0.558566	0.8096	-6.12598
ZFP62	-0.0183459	3.49138	-0.12771	0.898577	0.967313	-6.12656
SNAPC3	-0.03466	3.79973	-0.198186	0.84321	0.946459	-6.12678
RBMS1	0.0894999	5.38403	0.564515	0.57338	0.818844	-6.12681
HDAC9	-0.0619417	3.96829	-0.243776	0.80779	0.934956	-6.12701
ZNF71	0.00535377	3.4821	0.0363092	0.971092	0.990681	-6.12708
AKAP1	-0.0777097	4.47636	-0.466254	0.641817	0.85885	-6.12728
TPP1	0.118151	7.01962	0.700075	0.485137	0.762432	-6.12733
ZDHHC12	-0.0215935	3.76473	-0.129725	0.896985	0.96681	-6.12738
SHC1	-0.0892145	6.18245	-0.654993	0.513634	0.781427	-6.12749
ADAT2	-0.0638086	4.03594	-0.319327	0.749993	0.912227	-6.12815
WDR54	0.0276723	3.85165	0.183882	0.854394	0.951012	-6.12888
HDGFL3	0.0942891	4.10534	0.182253	0.855669	0.951609	-6.12895
SCAND2P	-0.0388918	3.99594	-0.227907	0.820078	0.938763	-6.12918
MECP2	0.106163	6.76162	0.69007	0.491385	0.766332	-6.12919
EHBP1	-0.0260438	3.73771	-0.153668	0.878111	0.960496	-6.12928
GPI	-0.114491	6.94083	-0.697126	0.486974	0.763735	-6.12933
PAN2	-0.0895289	5.84407	-0.641123	0.522576	0.786167	-6.12944
KIAA0556	0.0549839	4.24796	0.412815	0.680425	0.878052	-6.12955
S100A16	-0.290734	5.84458	-0.441156	0.659836	0.867985	-6.12969
PVRIG	-0.0392451	3.7332	-0.140905	0.888164	0.964316	-6.12995
BTBD7	0.0618398	5.28466	0.551577	0.582189	0.824139	-6.13027
SGK494	-0.0242242	3.87035	-0.175553	0.860919	0.954183	-6.13037
ZNF700	0.0349029	3.84537	0.203262	0.83925	0.945006	-6.1305
SULF2	-0.0931691	4.16199	-0.285798	0.775489	0.921434	-6.1305
NKRF	0.0462546	4.04241	0.250007	0.802979	0.93337	-6.1306
LINC00969	-0.100828	5.98304	-0.616432	0.538692	0.797095	-6.13078
FAAP20	0.0599809	5.05656	0.484774	0.628656	0.850869	-6.1309
TSC2	-0.0685691	6.69153	-0.684483	0.494894	0.76867	-6.131
TUSC2	-0.0282813	3.84913	-0.165257	0.868999	0.956886	-6.13103
CYBA	-0.107888	7.92431	-0.734634	0.463891	0.750193	-6.13112
RSL24D1	-0.0890994	7.16475	-0.694921	0.48835	0.764178	-6.13125
AMMECR1	0.00888531	3.90931	0.0356346	0.971629	0.990681	-6.13126
ZDHHC4	-0.0326487	4.13294	-0.258681	0.796292	0.931155	-6.13172
SS18L2	0.0182489	4.06183	0.134453	0.893253	0.965636	-6.1319
YIPF5	-0.0036829	3.80713	-0.0220369	0.982452	0.993971	-6.13207
RAB12	0.0587629	4.40131	0.374482	0.708658	0.890711	-6.13209
TEX2	-0.0544052	4.40723	-0.360336	0.719183	0.895236	-6.13224
SUN1	-0.140634	6.56958	-0.683786	0.495332	0.768782	-6.13231
TAGLN	-0.0370079	3.76881	-0.189236	0.850204	0.949256	-6.13232
HEBP2	0.0949167	5.48072	0.570005	0.569662	0.816294	-6.13244
ALPK1	0.0480251	4.29534	0.290636	0.771795	0.920562	-6.13246
PPP2R5E	0.0551282	5.49531	0.580596	0.562522	0.812296	-6.13248
GINS2	-0.0472026	4.00028	-0.212336	0.832179	0.942939	-6.13251
PTPN7	0.10977	4.63304	0.363345	0.71694	0.894149	-6.13266
IFI6	-0.166845	4.79164	-0.395265	0.693298	0.884335	-6.13269
NOL7	-0.059308	5.55747	-0.584305	0.560032	0.8108	-6.13274
NFIC	0.0821211	5.18271	0.475409	0.635297	0.855068	-6.13282
NRDE2	0.0844063	4.68612	0.45038	0.65319	0.864788	-6.13283
IMPA1	0.0117655	3.73962	0.0687015	0.945333	0.982269	-6.13291
ANKRD52	-0.0780685	6.09982	-0.650475	0.516538	0.782787	-6.13293
WDR61	-0.0565048	4.36064	-0.40216	0.688229	0.881488	-6.1331
OAS3	0.194701	5.35444	0.569033	0.57032	0.816508	-6.13316
MRPL21	-0.0450131	4.39115	-0.302682	0.762618	0.916493	-6.13372
APOL2	-0.0606042	3.90943	-0.308955	0.757853	0.914773	-6.13373
MRPL9	0.0738573	5.48968	0.587011	0.558219	0.809482	-6.13379
PCNX2	0.00868262	4.06216	0.0404328	0.96781	0.989564	-6.1338
RRP7BP	-0.0999865	4.87096	-0.515659	0.606972	0.838367	-6.13397
TBC1D10A	0.0977081	4.96365	0.51264	0.609076	0.839659	-6.13403
ZBTB44	-0.0725786	6.13104	-0.643795	0.520847	0.785435	-6.13426
MMS22L	-0.0513062	4.45508	-0.387773	0.698821	0.886869	-6.13432
ZNF277	0.00845008	3.92572	0.0607967	0.951615	0.985012	-6.13441
ZNF768	-0.0639731	4.35276	-0.464581	0.643012	0.859476	-6.13454
ICAM1	-0.0317417	4.16617	-0.126539	0.899502	0.967737	-6.13466
EVI5L	-0.011301	3.56619	-0.0784408	0.937598	0.980412	-6.13468
HERC2P9	0.0767342	5.32367	0.56834	0.570788	0.816935	-6.1347
PDCL3	0.0570707	4.52455	0.391363	0.696172	0.885569	-6.13483
CAMK2D	0.100926	4.30228	0.311599	0.755846	0.914429	-6.13488
TNFRSF13C	0.166609	5.47989	0.530271	0.596832	0.832734	-6.13493
FGR	0.0172271	3.83811	0.0628628	0.949973	0.984289	-6.13494
ZC3H4	0.0801599	5.4988	0.591659	0.555111	0.807897	-6.13512
THOC5	0.0671087	4.76363	0.47838	0.633187	0.853613	-6.13513
ZNF710	0.0528877	3.88367	0.283843	0.776984	0.922288	-6.13517
NSUN6	0.0296549	3.85861	0.217059	0.828504	0.941619	-6.13535
KIF2C	0.0407174	3.88698	0.203923	0.838734	0.945006	-6.13555
AC069281.2	0.081907	5.01608	0.529558	0.597325	0.833053	-6.13557
MACF1	0.0975938	8.47758	0.740638	0.460254	0.747735	-6.13558
NXT1	-0.0144496	4.24206	-0.072718	0.942143	0.981149	-6.13562
TPRA1	-0.0430284	3.9996	-0.27283	0.785419	0.925723	-6.13564
DDX60L	-0.10524	5.24471	-0.54933	0.583725	0.824839	-6.13569
UBR4	0.0874278	8.03115	0.724164	0.470272	0.754276	-6.1357
IFT172	0.0531512	4.22478	0.331053	0.741139	0.907118	-6.13613
CXorf21	-0.0575941	3.82065	-0.210939	0.833267	0.943428	-6.13632
ARRDC4	0.078073	4.44383	0.195562	0.84526	0.947512	-6.13637
SS18L1	0.0285623	3.71852	0.16782	0.866987	0.955887	-6.13639
KIF3C	-0.0280789	3.57208	-0.106951	0.914994	0.972181	-6.13641
MRPS35	-0.0504802	4.89864	-0.484255	0.629023	0.851153	-6.13643
CBWD3	0.0816015	4.72629	0.425829	0.67094	0.873593	-6.13652
DTL	0.10888	4.7268	0.427512	0.669716	0.873376	-6.13652
PPP6R1	-0.0741605	7.71386	-0.723875	0.470448	0.754362	-6.13657
ADPRM	-0.0320432	3.91948	-0.16034	0.872863	0.958314	-6.13658
HIST1H2BG	-0.0946017	4.36839	-0.258041	0.796785	0.93122	-6.13667
MPV17L	-0.0196242	4.2385	-0.103987	0.917341	0.972859	-6.13673
LYN	-0.123951	5.83867	-0.604544	0.54654	0.80262	-6.13675
ANKLE1	0.0424017	4.10092	0.230607	0.817984	0.938258	-6.13685
FAM35A	-0.0493623	4.48771	-0.417427	0.677058	0.876947	-6.13715
HECTD4	0.0935743	6.97339	0.681737	0.496623	0.769602	-6.13721
AKT2	0.0709055	7.13447	0.702775	0.483457	0.761445	-6.13736
SMC5	0.0812158	5.83355	0.597898	0.550952	0.805226	-6.13741
FAM46C	-0.0613452	4.77926	-0.194134	0.846375	0.947915	-6.13758
CAMTA1	-0.013518	4.22372	-0.108817	0.913516	0.971882	-6.13776
HPS5	0.0257789	4.04655	0.240641	0.810214	0.935178	-6.1378
PNP	-0.146129	6.44348	-0.647561	0.518416	0.784241	-6.13783
PIGX	-0.0111183	3.73522	-0.086385	0.931294	0.977866	-6.13787
EVI2B	-0.133475	6.93238	-0.650706	0.51639	0.782737	-6.13799
CCZ1	-0.0794246	5.76305	-0.614017	0.540282	0.798328	-6.13838
MICB	0.0544079	4.60841	0.404445	0.686553	0.880847	-6.13863
BIRC6	0.080246	6.76756	0.666356	0.506369	0.776002	-6.13904
INPP5F	-0.00482609	3.96715	-0.0283549	0.977423	0.992585	-6.13913
NEDD9	0.0955987	4.9633	0.474647	0.635838	0.855526	-6.13923
PUS7L	-0.034355	4.20097	-0.274585	0.784073	0.925378	-6.13923
ACO2	-0.0940678	6.22067	-0.644084	0.52066	0.785347	-6.1393
HARS2	0.0556577	4.1459	0.413371	0.680019	0.877875	-6.13947
COG2	0.0573628	4.30744	0.370149	0.711877	0.891977	-6.13949
ILF3-AS1	-0.0626377	4.90416	-0.460932	0.645621	0.860652	-6.13975
PHAX	-0.00517767	3.64442	-0.0242558	0.980686	0.993446	-6.14
DDX19B	-0.0604223	4.91085	-0.463839	0.643542	0.859808	-6.14018
ATF5	0.102311	4.61783	0.39722	0.691859	0.883716	-6.1402
RWDD4	-0.0433863	4.246	-0.34103	0.733634	0.902953	-6.14027
WDR44	0.0337122	4.05296	0.228296	0.819776	0.938763	-6.14031
CDC45	0.0828873	4.19878	0.31465	0.753534	0.913995	-6.14033
LILRB1	-0.129276	5.15778	-0.518086	0.605282	0.837129	-6.14101
C21orf91	0.0433763	3.83985	0.146432	0.883808	0.962447	-6.1411
PPIL3	-0.0358395	4.1671	-0.24254	0.808745	0.934956	-6.14111
KLF6	-0.191927	9.71197	-0.75701	0.450419	0.740536	-6.14125
NT5DC1	-0.000364802	3.79969	-0.00203702	0.998378	0.99942	-6.14152
STX16	-0.0798059	7.0622	-0.698201	0.486304	0.76331	-6.1417
LYRM4	-0.0825072	5.49669	-0.526394	0.599515	0.834258	-6.14194
JADE3	-0.0828567	4.26385	-0.375925	0.707588	0.890132	-6.1421
IFIT3	0.0294552	3.86427	0.0728079	0.942071	0.981149	-6.14215
NPC2	-0.0931129	5.87611	-0.564304	0.573523	0.818844	-6.14231
STX2	0.00425506	3.61389	0.019095	0.984795	0.994519	-6.14231
DDA1	0.0642592	5.80859	0.576762	0.565101	0.813407	-6.14234
SETX	0.0780922	6.88998	0.670465	0.503756	0.774337	-6.14244
TMEM203	0.014537	3.77529	0.087654	0.930287	0.97744	-6.14251
SNRNP25	0.0297068	3.98095	0.167396	0.86732	0.956048	-6.14263
AP001157.1	-0.0386276	4.40113	-0.243833	0.807746	0.934956	-6.14269
PRDX4	-0.0105758	4.06724	-0.0454872	0.963789	0.989277	-6.14273
EIF2AK4	-0.0866512	6.10353	-0.614964	0.539658	0.797784	-6.14285
METTL22	-0.0279347	3.94526	-0.164766	0.869385	0.956938	-6.14285
PPOX	0.0274245	3.89984	0.173222	0.862747	0.954722	-6.14291
MSH2	0.0840044	4.59683	0.434927	0.664339	0.87037	-6.14298
TTC21A	-0.0210753	3.86584	-0.096262	0.923461	0.975158	-6.14325
PCYOX1L	0.0566648	3.9364	0.263046	0.792934	0.929615	-6.14327
GPR108	-0.0646945	5.14805	-0.518424	0.605047	0.837087	-6.14338
TTC24	-0.0814088	3.82752	-0.274638	0.784032	0.925378	-6.14352
NOP10	0.0553442	5.29971	0.438705	0.661607	0.868862	-6.14378
NELFCD	0.0796055	6.36676	0.654677	0.513837	0.781474	-6.14381
TOB1	-0.104666	5.14706	-0.447013	0.655613	0.866175	-6.1439
RFK	-0.0327093	3.98341	-0.195295	0.845468	0.947585	-6.14396
CA1	-0.00712476	4.74201	-0.0182852	0.985439	0.994683	-6.14404
CMSS1	-0.0500605	4.32195	-0.290185	0.772139	0.920562	-6.14404
FUNDC2	-0.0637847	5.85653	-0.577722	0.564455	0.813153	-6.14424
MSH5-SAPCD1	-0.0201215	3.81744	-0.104739	0.916745	0.972703	-6.14425
ZCCHC14	-0.0682957	4.45023	-0.344399	0.731105	0.902289	-6.14443
DNMT3A	-0.0915174	6.38712	-0.652375	0.515316	0.782326	-6.14452
WEE1	-0.11116	4.96024	-0.494025	0.622125	0.847302	-6.14458
BCS1L	-0.0378313	3.84875	-0.202273	0.840021	0.945214	-6.14475
FAM219A	-0.0678085	4.23401	-0.371717	0.710711	0.891559	-6.14476
KMT2A	0.116452	7.13268	0.670436	0.503774	0.774337	-6.14495
REEP4	0.0609893	4.15422	0.344159	0.731285	0.902402	-6.14514
HMGXB3	-0.0842204	5.64684	-0.596519	0.55187	0.805731	-6.14525
VPS37A	0.00893588	3.89029	0.0602384	0.952059	0.985016	-6.1453
SPRYD4	0.00996108	3.98639	0.0841448	0.933071	0.978827	-6.14532
RNF114	0.070887	6.42819	0.648847	0.517586	0.783911	-6.14537
NCOA1	-0.0700578	5.63526	-0.548505	0.584289	0.825046	-6.1454
CERS6	-0.0868596	5.71991	-0.580064	0.56288	0.812426	-6.14564
STX17	0.0130493	3.86028	0.109747	0.91278	0.9718	-6.14592
AMOT	-0.0240574	3.51801	-0.0808544	0.935683	0.979707	-6.14597
SNRNP35	-0.0076672	3.9087	-0.0632669	0.949652	0.984265	-6.146
DCAF17	0.0375714	4.05943	0.279164	0.780565	0.923784	-6.14606
MTA2	0.0888132	7.06569	0.693412	0.489293	0.764733	-6.14614
ANKRD10	-0.117404	7.30509	-0.687561	0.492959	0.767041	-6.14641
NSUN5	0.0456862	4.04896	0.242663	0.808651	0.934956	-6.14642
RNASEH2B	-0.0800722	6.46634	-0.642127	0.521926	0.786038	-6.14648
SAMD9	0.0697775	4.11582	0.282595	0.777939	0.922557	-6.14649
RDX	0.0716884	4.65101	0.378406	0.705749	0.88995	-6.14656
MACROD2	0.112862	4.96923	0.450843	0.652857	0.864628	-6.14657
CSGALNACT1	-0.152443	4.93952	-0.483193	0.629775	0.851473	-6.14677
SLC33A1	0.0480111	4.2569	0.32246	0.747625	0.91135	-6.14678
FH	-0.0565979	4.15988	-0.339342	0.734902	0.90366	-6.1468
SMAD1	-0.139699	4.47495	-0.335222	0.738	0.905537	-6.14685
TCP1	0.0788706	7.81161	0.707382	0.4806	0.759718	-6.14689
TSPAN13	-0.138033	6.0933	-0.616383	0.538724	0.797095	-6.14695
TSEN34	-0.0226106	3.97625	-0.120794	0.904042	0.969357	-6.1471
TSPAN7	0.121768	4.36902	0.262879	0.793062	0.929663	-6.1471
FBXW8	-0.0459135	4.21407	-0.326572	0.744519	0.909688	-6.14726
MLKL	-0.019699	3.86885	-0.110541	0.912151	0.971739	-6.14731
ZCCHC10	0.0433595	4.42815	0.266411	0.790347	0.928023	-6.1476
RCN1	-0.0797393	4.88084	-0.490687	0.624479	0.848529	-6.1477
LRP5	-0.117491	5.8374	-0.578784	0.56374	0.812936	-6.14777
DALRD3	0.033639	4.13349	0.240495	0.810327	0.935214	-6.14785
TMEM123	-0.0979446	8.2963	-0.716536	0.474951	0.756953	-6.14825
GABPB2	-0.0275775	4.21219	-0.213384	0.831363	0.942786	-6.14834
AL390728.6	0.0215109	4.04052	0.125417	0.900388	0.968079	-6.14857
CIC	-0.0892953	8.13219	-0.711542	0.478029	0.757842	-6.14859
TTC39C	0.111372	5.65709	0.556009	0.579164	0.82202	-6.1486
PSMD5-AS1	-0.0827357	4.28374	-0.30923	0.757643	0.914754	-6.14864
TNFRSF10D	0.138086	4.66077	0.368731	0.712931	0.892089	-6.14913
LRIG2	-0.0454325	4.67807	-0.402082	0.688286	0.881488	-6.14919
MAML2	-0.0655632	4.49887	-0.287577	0.77413	0.921199	-6.14953
SLC12A2	0.0574523	4.3512	0.338708	0.735378	0.903989	-6.14958
SLC25A44	0.066387	5.20907	0.483605	0.629483	0.851369	-6.14974
SMARCA4	-0.0839036	7.99761	-0.709621	0.479215	0.758543	-6.14978
CWC15	-0.0748417	5.69187	-0.541361	0.589189	0.827747	-6.14992
APPL1	0.0750665	5.55706	0.555945	0.579208	0.822025	-6.15001
KRT10	0.062644	4.8019	0.310076	0.757002	0.914717	-6.15038
HDAC5	0.0913098	7.03599	0.673668	0.501723	0.772705	-6.15052
SEC24C	-0.0754368	6.32459	-0.645177	0.519954	0.785008	-6.15059
SAFB2	0.0759769	6.38295	0.648246	0.517974	0.7841	-6.15065
RERE	0.119894	7.00108	0.664104	0.507805	0.777271	-6.15069
CCDC120	-0.0399222	4.02791	-0.163894	0.87007	0.957208	-6.1507
CSTF1	-0.0227073	3.95714	-0.150749	0.880408	0.961239	-6.15072
CD200	0.110547	4.94987	0.449392	0.6539	0.865195	-6.15077
LPGAT1	-0.0866729	5.84199	-0.585912	0.558954	0.80993	-6.15084
UBE2W	-0.0550299	4.49397	-0.328038	0.743412	0.908921	-6.15094
SUSD3	-0.0655911	4.30267	-0.243122	0.808295	0.934956	-6.15118
ETV3	0.101213	5.29435	0.462988	0.64415	0.859959	-6.15119
MLLT11	-0.0495606	4.251	-0.259936	0.795326	0.930877	-6.15148
TMEM268	0.0623939	5.09521	0.481386	0.631055	0.852256	-6.15153
HSPH1	-0.152637	5.58049	-0.550443	0.582964	0.824438	-6.15164
ZCRB1	0.0454562	4.7309	0.340849	0.733769	0.902953	-6.1517
TLR2	-0.0135308	3.71579	-0.0467833	0.962758	0.988658	-6.15195
TBP	-0.0456766	4.4688	-0.345222	0.730488	0.901908	-6.152
RFTN1	-0.134737	6.4494	-0.643289	0.521174	0.785564	-6.152
SNX30	0.0878374	4.85139	0.44103	0.659927	0.867985	-6.1521
TBCK	-0.024296	4.10401	-0.181671	0.856125	0.951754	-6.15228
FBXO44	0.033818	3.99765	0.180542	0.85701	0.952383	-6.15229
PFDN4	0.00550794	4.37235	0.0353308	0.97187	0.990681	-6.15233
BEX4	-0.127205	4.51179	-0.267209	0.789734	0.927491	-6.15261
ZNF514	0.0397053	3.87523	0.228683	0.819476	0.938763	-6.15288
CASP10	-0.0714571	5.20097	-0.463323	0.64391	0.859959	-6.15313
ISG15	0.0652625	4.21289	0.151032	0.880186	0.961239	-6.15326
CCNY	-0.0776232	6.58063	-0.651916	0.515611	0.782402	-6.15332
SPAG7	0.0500703	5.22718	0.505986	0.613727	0.84254	-6.15343
ZC3H8	0.00871091	4.05629	0.0569833	0.954646	0.985703	-6.15348
DNAJB12	-0.0637871	5.54594	-0.559699	0.576652	0.820561	-6.15356
ABCC10	-0.014395	3.91138	-0.116323	0.907576	0.970452	-6.15382
GADD45GIP1	0.039017	4.27165	0.24802	0.804512	0.934036	-6.1539
SLC35F5	-0.0142371	3.96529	-0.107861	0.914273	0.971977	-6.15414
MRPL32	-0.0604533	4.92175	-0.455199	0.649728	0.862862	-6.15433
SLC7A6OS	-0.0632093	4.33661	-0.413774	0.679725	0.877875	-6.15433
PRDX6	-0.0757675	6.95047	-0.656159	0.512886	0.780957	-6.15485
ABHD16A	-0.0764184	5.9334	-0.59948	0.5499	0.804457	-6.155
HBB	0.340672	10.0365	0.715765	0.475425	0.757011	-6.15502
COPS8	-0.0540725	5.25175	-0.495324	0.621211	0.846846	-6.15511
MGST3	0.0290147	4.51169	0.129082	0.897493	0.966967	-6.15524
ODF2L	-0.0205988	4.26443	-0.0729074	0.941992	0.981149	-6.15533
RBM23	0.0844957	6.49339	0.639982	0.523315	0.786588	-6.15537
USF1	0.0830596	6.43912	0.652703	0.515105	0.782315	-6.15542
CTSA	0.0864156	5.27307	0.514559	0.607738	0.838767	-6.15543
ANXA1	0.0236376	4.65315	0.0751189	0.940236	0.981059	-6.15562
DMAP1	-0.0624929	5.86396	-0.611211	0.542131	0.799649	-6.15573
POLR2D	0.0569719	5.14164	0.502062	0.616477	0.844206	-6.1558
PSMD9	0.0611123	5.53814	0.537315	0.591973	0.829681	-6.15594
MVD	-0.0660833	4.53954	-0.347002	0.729153	0.90104	-6.1561
SAV1	-0.0974317	5.04433	-0.467161	0.64117	0.858294	-6.15619
STT3B	-0.106063	7.723	-0.690586	0.491062	0.766151	-6.15636
GTF2H1	0.0419521	4.56975	0.346747	0.729344	0.90104	-6.15636
SCN1B	0.0209967	3.96776	0.0908047	0.927788	0.976753	-6.1564
RHOT2	-0.0679835	6.24738	-0.638479	0.52429	0.78759	-6.1564
CALCOCO1	0.0854345	6.29372	0.633225	0.527704	0.789586	-6.15667
ZC3H3	0.0758736	4.77299	0.428193	0.669222	0.873272	-6.15671
CD69	-0.208956	8.37951	-0.695535	0.487967	0.764178	-6.15676
OGFOD1	0.0407551	4.28527	0.314582	0.753585	0.913995	-6.15685
IQGAP3	0.111417	4.40835	0.390833	0.696563	0.885569	-6.15689
CFAP97	-0.0520079	4.38332	-0.303568	0.761944	0.9163	-6.15698
MESD	-0.0557475	4.50673	-0.372263	0.710306	0.891524	-6.15713
POLD3	-0.0366256	4.16668	-0.196237	0.844733	0.947233	-6.15715
PHF20L1	-0.0668172	5.9555	-0.581342	0.56202	0.812175	-6.15719
DYNLT1	-0.095981	5.54553	-0.477965	0.633481	0.853896	-6.15729
NOP2	0.0831598	5.77585	0.563909	0.573791	0.818922	-6.15739
CCDC85B	-0.0730835	4.7796	-0.303627	0.761899	0.9163	-6.1575
SERP1	0.0733222	7.30335	0.669757	0.504205	0.774728	-6.15754
WDR91	0.0798212	4.44904	0.412044	0.680988	0.878485	-6.15755
GOLGA7	0.074168	5.31257	0.512044	0.609493	0.839659	-6.15759
SLC25A46	-0.0730125	4.89381	-0.458084	0.64766	0.861728	-6.1576
POP4	0.0267948	4.16684	0.17505	0.861314	0.954314	-6.1577
SMYD2	0.0628514	4.34271	0.318896	0.750319	0.912565	-6.15778
PPP1R12A	0.0920509	6.43897	0.617132	0.538231	0.796885	-6.15789
UBE2S	-0.133001	5.95527	-0.577019	0.564929	0.81333	-6.15791
HACL1	-0.0309182	4.28959	-0.196637	0.84442	0.947048	-6.15814
SGK1	-0.137383	5.2638	-0.414135	0.679461	0.877875	-6.15823
AGBL5	-0.0476964	4.78097	-0.441004	0.659945	0.867985	-6.15853
NBPF26	-0.0845644	4.04379	-0.253325	0.800419	0.932573	-6.15862
EXOC1	0.0662874	4.74634	0.408817	0.683349	0.879695	-6.15865
MAP2K1	0.108289	5.84206	0.584746	0.559736	0.810648	-6.15872
PUM3	-0.0295768	4.00971	-0.188841	0.850513	0.949256	-6.15881
ALAD	0.0559657	4.89816	0.444482	0.657436	0.866721	-6.15886
ALG9	-0.0336279	4.66882	-0.327251	0.744007	0.909411	-6.15897
OTUD1	-0.138083	5.99925	-0.57188	0.568395	0.815658	-6.15925
KIAA0319L	-0.0568669	5.33412	-0.521045	0.603226	0.836377	-6.15928
TRIM59	-0.0258715	4.13765	-0.162139	0.87145	0.957864	-6.15936
RPL35A	-0.0914018	9.22883	-0.719279	0.473265	0.755798	-6.1594
PRKCH	0.0933124	5.78479	0.538436	0.5912	0.829348	-6.15941
SCAF11	0.0705914	7.24628	0.657503	0.512024	0.780138	-6.15959
SYNE2	-0.111562	5.7296	-0.519797	0.604092	0.836584	-6.15971
UBXN6	0.0750771	6.15146	0.608433	0.543966	0.801077	-6.15971
RECQL	0.0694935	4.8134	0.452951	0.651342	0.864166	-6.15972
NUP50	0.0958137	6.17805	0.613498	0.540624	0.798634	-6.15976
PPT2	-0.0341184	4.08321	-0.190729	0.849037	0.949169	-6.15985
P2RX4	0.0374767	4.62567	0.294663	0.768723	0.919098	-6.16
ZNF770	0.0479876	4.45827	0.365219	0.715544	0.89349	-6.16015
STX5	-0.0533664	5.31929	-0.501383	0.616953	0.844297	-6.16028
MSRA	0.0214031	4.06594	0.0778668	0.938054	0.980513	-6.16035
WDR60	-0.0676135	4.4812	-0.309759	0.757242	0.914717	-6.16043
KIF22	0.0907838	5.96375	0.603436	0.547274	0.803064	-6.16054
CCNC	-0.0667037	5.52189	-0.525819	0.599914	0.83428	-6.16059
CCDC125	-0.000652567	4.17208	-0.00499663	0.996021	0.998511	-6.16059
ARID3A	0.0622128	4.68536	0.352716	0.724875	0.898776	-6.16072
MRFAP1L1	-0.0531159	4.39995	-0.30858	0.758137	0.914839	-6.16093
GLE1	-0.0685652	5.31218	-0.520379	0.603688	0.836553	-6.16097
HIST1H2BD	0.0484699	4.37748	0.142191	0.88715	0.963828	-6.16113
ABCC1	-0.101277	6.64474	-0.629149	0.53036	0.791072	-6.16131
RNF213	-0.1011	8.64593	-0.709612	0.479221	0.758543	-6.1614
TCEAL4	0.0830372	4.81546	0.368392	0.713183	0.892196	-6.16143
TMEM39B	0.0323712	4.49099	0.289559	0.772616	0.920562	-6.16147
PHPT1	-0.013039	4.23212	-0.064696	0.948516	0.983876	-6.16154
SLC4A1AP	-0.0337285	4.58588	-0.348944	0.727698	0.900148	-6.16185
METTL21A	-0.0413232	4.50024	-0.325522	0.745311	0.909883	-6.16186
NPTN	-0.0466308	4.65562	-0.371674	0.710743	0.891559	-6.16198
PEX1	-0.0536478	4.81013	-0.411302	0.681531	0.878814	-6.16206
SYNGR1	-0.168598	6.12242	-0.586257	0.558723	0.809697	-6.16208
SRPRB	-0.0509471	4.10807	-0.25107	0.802158	0.933052	-6.16227
LTB4R2	-0.00875005	3.6391	-0.0419117	0.966634	0.989564	-6.16248
ARHGAP21	0.168698	5.59029	0.525134	0.600388	0.834495	-6.16279
DCLRE1C	-0.0483785	4.63134	-0.351228	0.725988	0.899341	-6.16285
YEATS4	-0.0403332	4.42505	-0.263892	0.792282	0.929496	-6.16308
DCAF6	-0.0584518	4.93024	-0.427722	0.669564	0.87335	-6.16322
SORT1	-0.00255924	4.11762	-0.0123062	0.9902	0.99662	-6.16344
ZNF385A	-0.0603823	4.72726	-0.321691	0.748206	0.91143	-6.16355
NDUFS7	-0.0643296	5.78283	-0.545267	0.586508	0.826646	-6.16365
OXR1	0.0594811	4.54901	0.348521	0.728015	0.900346	-6.16377
WDR45	-0.0770495	5.79182	-0.576122	0.565533	0.813627	-6.16393
KIFC2	0.0530848	4.12919	0.324721	0.745916	0.91035	-6.1642
LY86	-0.00535169	4.25445	-0.0215768	0.982819	0.994194	-6.16441
STAG3L2	-0.00310311	4.11633	-0.0185348	0.985241	0.994661	-6.16453
RPUSD4	-0.0469858	4.77172	-0.422997	0.672999	0.874261	-6.16467
PGM2	0.0539114	4.33871	0.332735	0.739872	0.906543	-6.16507
MCPH1	0.049032	4.68946	0.360497	0.719063	0.895236	-6.16519
LRRC8D	-0.0655889	4.653	-0.381069	0.703776	0.889389	-6.16526
SPAST	0.0200152	4.03683	0.152535	0.879002	0.9608	-6.16527
ASAH1	-0.0763462	5.58132	-0.512234	0.60936	0.839659	-6.16572
SIPA1L1	0.0630311	4.58585	0.29226	0.770556	0.920225	-6.16573
RBM7	0.0466627	5.12992	0.366862	0.714321	0.89276	-6.1658
FAM3C	0.10196	5.17309	0.487968	0.626398	0.849615	-6.16584
IDH3A	-0.055612	4.93374	-0.435305	0.664066	0.87023	-6.16585
KIAA1191	0.0682047	5.71802	0.544205	0.587236	0.826821	-6.16639
RAP2A	0.0173374	3.88453	0.0900769	0.928365	0.976887	-6.16641
ZNHIT6	-0.00393866	3.93838	-0.0279773	0.977723	0.992585	-6.16665
CASP2	0.0919543	6.33494	0.604099	0.546835	0.802765	-6.16673
LINC01226	-0.0333641	4.39312	-0.127167	0.899006	0.967509	-6.16698
CCDC88C	0.096763	6.74409	0.629619	0.530054	0.790961	-6.1674
PRAF2	-0.0275833	4.40841	-0.116529	0.907414	0.970423	-6.16741
UTP20	0.0234773	4.19285	0.199223	0.842401	0.94607	-6.16748
EIF4ENIF1	-0.0642246	4.8293	-0.404905	0.686216	0.880636	-6.16758
PITRM1	-0.0650459	5.89811	-0.577919	0.564323	0.813125	-6.1676
PHTF1	-0.0470018	4.63309	-0.347131	0.729057	0.901036	-6.1676
CHMP2A	-0.0569018	5.42955	-0.49882	0.618753	0.845524	-6.1677
DDX19A	0.0502752	5.3894	0.509228	0.611459	0.840969	-6.16771
CEP85	-0.0471657	4.41945	-0.333142	0.739566	0.906494	-6.16787
OCRL	0.00469937	3.88713	0.0243402	0.980619	0.993446	-6.16796
TRIP12	-0.0681602	7.03781	-0.646726	0.518954	0.784716	-6.16808
PRKCB	0.132431	7.58463	0.670659	0.503632	0.774245	-6.16817
SLC9A1	0.0297107	4.3856	0.190067	0.849555	0.949205	-6.16818
NT5C3A	0.0410165	4.41157	0.20385	0.838791	0.945006	-6.16825
POLR2J4	0.0317182	4.27118	0.246318	0.805826	0.934615	-6.16828
SKP2	0.0422041	4.3572	0.28413	0.776765	0.92222	-6.16839
MYO19	-0.0527481	5.4039	-0.522504	0.602213	0.835596	-6.16845
RABAC1	-0.0703283	5.64529	-0.522958	0.601897	0.835509	-6.16845
DHRSX	0.0317044	4.30286	0.177498	0.859394	0.953616	-6.16859
NCSTN	0.0784471	6.09433	0.588939	0.556928	0.808552	-6.16886
LRRC37A2	0.109213	5.416	0.494329	0.621911	0.847123	-6.1689
UBQLN2	-0.095293	5.70423	-0.515126	0.607343	0.838511	-6.16896
WAPL	-0.0856628	5.37848	-0.483831	0.629323	0.851369	-6.16907
GLCCI1	0.0186125	4.09453	0.0895146	0.928811	0.976957	-6.16933
FKBP11	-0.0319163	4.51677	-0.175635	0.860855	0.954183	-6.16935
CHAF1A	0.0967645	5.40319	0.518314	0.605124	0.837129	-6.16975
UBE2Z	0.0753734	6.39518	0.613822	0.54041	0.798377	-6.16978
TSNAX	-0.0780433	5.13895	-0.469665	0.639385	0.857025	-6.16978
SUV39H1	0.0243476	4.08083	0.139804	0.889032	0.96456	-6.16993
DHX34	0.0160189	4.06123	0.0883494	0.929735	0.977082	-6.1702
STK39	0.0664143	4.54772	0.340962	0.733685	0.902953	-6.17021
SLX1A	-0.0287048	3.53091	-0.112754	0.910401	0.971298	-6.17031
IL3RA	-0.136596	5.80101	-0.53563	0.593133	0.830141	-6.17046
PIAS3	0.0376875	4.445	0.305427	0.760531	0.916046	-6.17057
KNL1	-0.00953999	4.08162	-0.0396189	0.968458	0.989703	-6.17062
ZMAT1	0.115785	5.34461	0.477984	0.633467	0.853896	-6.17064
SLC17A9	0.117313	5.49275	0.540989	0.589445	0.827992	-6.17067
UQCRFS1	0.065838	6.36291	0.583255	0.560736	0.8111	-6.17073
MRPL22	-0.0182935	4.48407	-0.14473	0.885149	0.963027	-6.17092
TXNDC5	0.131686	6.42116	0.605739	0.545748	0.802495	-6.17097
ZSWIM4	0.00810602	4.27902	0.0535129	0.957406	0.986653	-6.17118
GPAA1	-0.0798887	5.9521	-0.568134	0.570928	0.816964	-6.17126
KIF5B	0.0836998	7.16126	0.64142	0.522384	0.786055	-6.1714
HRH2	0.0750146	4.72556	0.358311	0.720694	0.896201	-6.17149
DLD	0.0710539	5.09339	0.473547	0.636621	0.855837	-6.17157
DAPK3	0.0509089	4.2733	0.312799	0.754937	0.913995	-6.17159
ZC4H2	0.049189	4.25282	0.185627	0.853028	0.95023	-6.17174
FAM13B	-0.0563757	5.61375	-0.51994	0.603993	0.836584	-6.1718
SF3B5	-0.0641728	6.09632	-0.53106	0.596287	0.832489	-6.17184
CDC34	-0.0285249	4.28638	-0.165997	0.868418	0.956691	-6.17195
ZNF654	0.0219672	4.39278	0.148916	0.881852	0.961565	-6.17219
IQSEC1	0.120128	6.6642	0.614261	0.54012	0.798179	-6.17219
ZNF333	-0.0462704	4.95633	-0.410451	0.682154	0.87906	-6.17219
DIAPH1	-0.0929253	7.94495	-0.67662	0.499854	0.771801	-6.17225
TNF	-0.121804	5.17663	-0.306788	0.759498	0.915453	-6.17225
ZNF318	-0.12616	6.31284	-0.591908	0.554945	0.807897	-6.17228
CNOT7	0.0768089	6.65079	0.609947	0.542966	0.800302	-6.17251
IGHMBP2	-0.0411567	4.50196	-0.308737	0.758018	0.914801	-6.17255
PPA1	-0.0854985	5.54771	-0.473999	0.636299	0.855655	-6.17305
TUBG1	0.0200235	4.36029	0.126539	0.899502	0.967737	-6.17305
LCP2	-0.11107	6.11393	-0.55776	0.577971	0.82125	-6.17314
UTP23	-0.0144868	4.20227	-0.110415	0.912251	0.971752	-6.17316
CAPN2	-0.125884	5.5481	-0.50791	0.61238	0.8415	-6.17316
ANKMY1	-0.047157	4.33512	-0.291636	0.771032	0.920391	-6.17322
GABPB1-AS1	-0.0914429	6.51156	-0.596664	0.551774	0.805731	-6.17328
SAP30	-0.0875524	4.65512	-0.297195	0.766794	0.918317	-6.1733
STMN1	-0.113633	8.29333	-0.681099	0.497025	0.77005	-6.17351
SRSF8	0.0924409	5.50187	0.481015	0.631318	0.852385	-6.17358
MTRNR2L8	-0.181046	8.76808	-0.683019	0.495815	0.769108	-6.17375
INPP5B	-0.0552461	4.82211	-0.382801	0.702495	0.88859	-6.17377
VILL	0.0470084	4.28488	0.309946	0.757101	0.914717	-6.17388
HSF2	-0.0403001	4.67647	-0.271123	0.786728	0.926069	-6.17389
PCNX1	0.0831778	6.43157	0.597151	0.551449	0.805731	-6.17422
LPCAT2	0.0266459	4.12742	0.0609592	0.951486	0.984959	-6.17424
SLC16A1	0.0719359	4.58933	0.300374	0.764373	0.91749	-6.17431
MYH10	0.0710012	4.77073	0.325804	0.745099	0.90987	-6.17453
CUL2	-0.0401795	4.68136	-0.36266	0.71745	0.894342	-6.17455
ATAD5	-0.0260035	4.31975	-0.183528	0.854671	0.951043	-6.17468
TBKBP1	-0.10068	5.38403	-0.48253	0.630244	0.851835	-6.17475
AC126755.1	0.0150757	3.76028	0.0760381	0.939506	0.980891	-6.17483
ITGAE	-0.0772658	5.36953	-0.406733	0.684876	0.880371	-6.17485
CEP89	0.0281973	4.46737	0.244658	0.807109	0.934956	-6.17498
NNT-AS1	-0.0255871	4.53156	-0.255578	0.798682	0.932092	-6.1751
PARP9	-0.131973	5.78949	-0.541755	0.588919	0.827537	-6.17552
ESPL1	0.0440731	4.15953	0.237854	0.81237	0.93604	-6.1759
GPSM2	-0.037486	4.27989	-0.190363	0.849323	0.949205	-6.17601
MRPS11	-0.0240611	4.42479	-0.184168	0.85417	0.950829	-6.17604
MTRF1L	0.0534353	4.74441	0.323696	0.746691	0.910915	-6.17606
ADO	0.0125884	3.98717	0.0790346	0.937127	0.980332	-6.17611
MRPL3	-0.0466268	5.06377	-0.4108	0.681898	0.879045	-6.17675
SLFN13	-0.139537	4.71826	-0.381742	0.703278	0.889048	-6.17679
ABHD18	-0.00225173	4.11156	-0.0207742	0.983458	0.994379	-6.17682
RCHY1	0.0302406	4.36125	0.203311	0.839211	0.945006	-6.17684
GRB10	-0.0815485	4.56059	-0.307039	0.759307	0.915453	-6.17698
ANO8	0.00624504	3.84841	0.0326388	0.974013	0.991382	-6.17703
PLCG2	-0.0969567	6.82486	-0.621647	0.535267	0.794105	-6.17732
SLC8B1	-0.0695242	4.54283	-0.327579	0.743759	0.909237	-6.17745
CDKN2AIP	0.0704767	5.0047	0.408526	0.683563	0.879722	-6.17745
PPP1R12B	-0.0513704	4.31484	-0.237016	0.813019	0.936393	-6.17752
FAM122A	0.00564569	4.08246	0.033044	0.97369	0.991309	-6.17752
RNF214	-0.0191493	4.19185	-0.12371	0.901736	0.96846	-6.17769
DTX3L	-0.0834687	5.7059	-0.531492	0.595989	0.832343	-6.17771
AP4E1	0.00883151	4.06697	0.0692432	0.944903	0.982199	-6.17782
MAP3K8	-0.0929823	5.1655	-0.391779	0.695865	0.885462	-6.17783
PSMA7	-0.0613697	6.68231	-0.610084	0.542875	0.800283	-6.17796
COL5A1	-0.21016	7.1183	-0.613342	0.540726	0.79867	-6.17803
MIR600HG	-0.0451515	4.25925	-0.224093	0.823038	0.939728	-6.17824
SENP1	0.0277186	4.42331	0.226497	0.821172	0.939145	-6.17825
INPP5E	-0.056363	4.9779	-0.437798	0.662262	0.869092	-6.17828
PHF20	0.0629634	5.45629	0.473188	0.636876	0.855991	-6.17835
IL11RA	-0.0201604	3.90207	-0.108619	0.913673	0.971904	-6.17884
RHOH	-0.135303	6.67119	-0.599906	0.549617	0.804309	-6.17897
AC026464.4	-0.0191834	3.21218	-0.0474475	0.96223	0.988444	-6.17897
FERMT3	-0.130901	7.08333	-0.633278	0.527669	0.789586	-6.17898
MBOAT2	-0.00772476	4.03688	-0.0272715	0.978285	0.992789	-6.17912
FOXO4	-0.0778956	4.63436	-0.393981	0.694243	0.884837	-6.17919
KIF16B	0.0195081	4.1507	0.0993614	0.921005	0.974165	-6.17928
JKAMP	-0.027238	4.22493	-0.191719	0.848262	0.94885	-6.17932
ACAD9	-0.0265199	4.10359	-0.219881	0.82631	0.940937	-6.17933
UROS	-0.0567241	4.82771	-0.35871	0.720397	0.895955	-6.17943
SETD5	-0.0811906	6.80635	-0.610026	0.542914	0.800283	-6.17959
PGAP3	-0.0085216	3.80203	-0.0499365	0.96025	0.987884	-6.17959
ERI3	-0.0446411	4.77086	-0.345894	0.729984	0.901613	-6.17984
PLP2	0.122453	7.1541	0.605366	0.545995	0.802613	-6.18012
ANKRD27	-0.0304409	4.37696	-0.234158	0.815232	0.937226	-6.18041
CDC40	0.0591344	5.53554	0.488319	0.62615	0.849493	-6.18047
NPEPL1	-0.0693355	4.61394	-0.356125	0.722326	0.897357	-6.18054
TUBB4B	0.121976	7.49749	0.636977	0.525264	0.788436	-6.18061
NIPBL	0.0766474	6.99449	0.595917	0.552271	0.805944	-6.1808
KCTD13	-0.0116253	4.12818	-0.0892383	0.92903	0.977007	-6.18085
IRF7	0.144057	5.90563	0.550051	0.583232	0.824566	-6.1809
TMOD2	-0.00648041	4.05627	-0.0288879	0.976998	0.992585	-6.18095
COMMD7	-0.059592	5.15547	-0.440606	0.660233	0.868193	-6.18116
LINC00665	0.00610941	4.42155	0.0419875	0.966573	0.989564	-6.18138
PLD4	0.03274	4.28253	0.0894913	0.92883	0.976957	-6.1814
CSRNP2	0.0304598	4.32482	0.182918	0.855148	0.951297	-6.18141
CRIP1	-0.0716401	4.93386	-0.254614	0.799425	0.932356	-6.18142
MAN2B2	0.0617755	5.20847	0.46119	0.645436	0.860595	-6.18148
PHRF1	0.0643186	5.38869	0.501984	0.616531	0.844206	-6.18149
MRPS30	-0.0446026	4.78178	-0.341158	0.733538	0.902953	-6.18179
PITPNM2	-0.0965657	5.12995	-0.360789	0.718845	0.895153	-6.18214
PBDC1	0.0272369	4.47167	0.151881	0.879517	0.961181	-6.18217
AC015813.1	-0.0421203	4.84693	-0.198446	0.843007	0.946284	-6.18237
POLL	-0.000615631	4.01368	-0.00371404	0.997042	0.998801	-6.18258
MRPL23	-0.0296054	4.69247	-0.247319	0.805053	0.934241	-6.18264
NFYB	0.0414091	4.4243	0.277	0.782222	0.924588	-6.18266
PPP1R18	-0.126019	8.90974	-0.681819	0.496571	0.76958	-6.18312
SH3BP5L	-0.0354293	4.16215	-0.246055	0.80603	0.934615	-6.18313
PSKH1	-0.0607104	4.79605	-0.298461	0.76583	0.918134	-6.18317
ARHGAP11B	0.0105304	4.0254	0.0598263	0.952386	0.985111	-6.18337
ANKRA2	0.0247203	4.39407	0.186487	0.852354	0.949997	-6.18357
PRDM15	-0.0744573	4.59831	-0.315536	0.752862	0.913995	-6.18376
SMCR8	0.0808757	6.17927	0.560049	0.576413	0.820438	-6.18384
ALYREF	-0.0767967	5.98796	-0.544273	0.58719	0.826821	-6.18389
LCN10	0.224889	5.62227	0.473756	0.636472	0.855785	-6.18408
CARM1	0.0486217	5.71756	0.498576	0.618924	0.845588	-6.18411
SZRD1	0.0589517	7.23048	0.631349	0.528926	0.790352	-6.18425
PRPS2	0.00917919	4.20943	0.042911	0.965839	0.989564	-6.18439
ZNF92	0.0248518	4.46165	0.122463	0.902722	0.968908	-6.18456
SERPINB6	-0.10099	5.26649	-0.436565	0.663154	0.869805	-6.18466
ERCC3	-0.0559994	5.69989	-0.546476	0.585679	0.825879	-6.18479
ZNF395	0.106936	6.3233	0.57653	0.565258	0.813461	-6.18503
KIF13B	-0.0438034	4.3159	-0.291591	0.771066	0.920391	-6.18519
DMAC2	-0.0347561	4.69045	-0.313968	0.75405	0.913995	-6.18522
TRRAP	-0.072394	6.78768	-0.601729	0.548407	0.803573	-6.18523
CASC3	0.0574945	6.92186	0.61216	0.541505	0.799304	-6.18541
RNF113A	0.0337429	4.51141	0.188354	0.850894	0.949301	-6.18552
AC010186.2	0.0128712	4.35978	0.0740719	0.941067	0.981059	-6.18555
PRKCD	0.0632548	5.19219	0.439607	0.660954	0.868479	-6.18568
ORMDL3	0.103148	6.05621	0.574036	0.566939	0.814848	-6.1861
HKR1	-0.0466589	5.11775	-0.402974	0.687632	0.881457	-6.18614
OGFRL1	0.112917	7.21508	0.621951	0.535068	0.794037	-6.18637
TMEM41B	-0.0215364	4.49624	-0.164174	0.86985	0.957082	-6.18659
GTPBP6	-0.0887523	6.07122	-0.56324	0.574245	0.819075	-6.18678
AC133065.6	-0.083984	5.31737	-0.417067	0.67732	0.876978	-6.18686
AC008105.3	-0.0274131	4.26395	-0.165302	0.868964	0.956886	-6.18755
TTC13	-0.0452354	4.35096	-0.230979	0.817696	0.938212	-6.18756
PPP1R3E	-0.031804	4.41619	-0.189826	0.849743	0.94922	-6.18763
RIOK1	-0.05049	4.74404	-0.335486	0.737802	0.905418	-6.18766
MAP3K20	0.0557527	4.69785	0.300633	0.764176	0.917415	-6.18768
DESI1	0.0051728	4.29098	0.0283591	0.977419	0.992585	-6.18769
PTBP1	-0.0856134	8.01781	-0.655744	0.513152	0.781132	-6.18771
PARL	-0.0440341	4.67905	-0.309822	0.757195	0.914717	-6.18798
MRPL16	-0.0448636	4.58403	-0.288911	0.773112	0.920738	-6.18857
EMC7	-0.0214003	4.65531	-0.18762	0.851468	0.949579	-6.18944
VPS41	-0.0278864	4.17407	-0.166116	0.868325	0.956691	-6.18961
EPS15	-0.0487556	6.12064	-0.530136	0.596926	0.832734	-6.18978
MYLK	0.109768	4.90403	0.317705	0.75122	0.913228	-6.18984
P2RX1	-0.104702	6.82133	-0.599226	0.550069	0.804457	-6.18992
GEMIN7	-0.00325849	4.07562	-0.0214767	0.982898	0.994212	-6.18998
SNRNP200	0.0710331	8.70707	0.668467	0.505026	0.77536	-6.19012
CYB5R3	-0.089256	6.38955	-0.560918	0.575823	0.82012	-6.19012
FAM214B	-0.0338723	4.26219	-0.164116	0.869896	0.957082	-6.19064
BABAM2	0.00138831	4.5756	0.00760069	0.993947	0.997576	-6.19076
NAA40	-0.0475746	4.80136	-0.392417	0.695395	0.885415	-6.19094
SDCCAG8	0.0361701	4.57064	0.222648	0.82416	0.940144	-6.19104
USP9X	0.127854	7.11078	0.596224	0.552067	0.805818	-6.19105
TMOD3	-0.0621547	5.766	-0.48447	0.628871	0.851048	-6.19105
NCBP1	0.0609293	5.47678	0.451037	0.652717	0.864628	-6.1912
BTG1	0.129862	8.32051	0.646324	0.519213	0.784716	-6.19135
RANBP3	-0.0522443	5.89839	-0.529438	0.597408	0.833113	-6.19153
SIK1	-0.0321539	4.78279	-0.0598042	0.952404	0.985111	-6.19163
TAOK3	0.0490301	5.54667	0.463371	0.643876	0.859959	-6.19164
DOPEY1	0.0138065	4.38923	0.108168	0.91403	0.971977	-6.19178
FAM234A	-0.0510258	4.99489	-0.39673	0.69222	0.883792	-6.1918
FAM102A	-0.055745	4.7312	-0.236533	0.813393	0.936549	-6.19185
ACOT2	-0.0143887	4.3087	-0.0772824	0.938518	0.980544	-6.19195
RPL8	-0.0974275	10.1472	-0.695298	0.488115	0.764178	-6.19195
SKIV2L2	-0.0455795	4.90354	-0.363003	0.717195	0.894242	-6.19198
ZBTB1	0.0770882	6.06337	0.534428	0.593962	0.830703	-6.19215
NF1	-0.0679742	5.92795	-0.48037	0.631775	0.852676	-6.19232
TBC1D22A	0.0482671	4.88956	0.383287	0.702135	0.888355	-6.19238
ACACA	0.0501383	5.03195	0.389371	0.697641	0.886226	-6.1924
MICALL1	0.0909193	5.57147	0.484798	0.628639	0.850869	-6.19247
NDUFB7	-0.0308393	4.79846	-0.229964	0.818482	0.938562	-6.1926
FOXK2	0.0879558	6.5829	0.573669	0.567187	0.815032	-6.19287
TRAPPC2L	0.0178521	4.56549	0.112471	0.910624	0.971298	-6.19291
CIB1	0.0755005	5.9655	0.497945	0.619368	0.845968	-6.19309
SPATA20	0.0294331	4.12148	0.0959003	0.923748	0.97525	-6.19325
MAP7D3	-0.0520944	4.72172	-0.26774	0.789325	0.927491	-6.19327
SPRY1	-0.171448	5.66937	-0.378708	0.705525	0.88995	-6.19346
CIAPIN1	-0.0454781	4.89387	-0.37809	0.705983	0.88995	-6.1935
IFT27	-0.0507222	4.4626	-0.270923	0.786882	0.926069	-6.19353
QTRT1	-0.0328704	4.49822	-0.242866	0.808493	0.934956	-6.19379
LGMN	0.0889476	4.94735	0.30776	0.75876	0.915426	-6.19396
SLC25A25-AS1	0.0142081	4.52762	0.117091	0.906969	0.970208	-6.19416
AC132008.2	-0.0375523	4.46033	-0.202866	0.839559	0.945006	-6.19422
THADA	0.0532835	5.08118	0.378377	0.70577	0.88995	-6.19426
RIPOR2	-0.12545	7.38765	-0.612684	0.54116	0.799196	-6.1943
SIRT7	0.058843	4.96115	0.410764	0.681925	0.879045	-6.19443
TCEA2	-0.00408421	4.38395	-0.0298674	0.976219	0.992377	-6.1945
RAB2B	-0.0524257	5.0479	-0.350615	0.726447	0.899711	-6.19453
HVCN1	-0.0876829	5.28099	-0.390917	0.696501	0.885569	-6.1947
EMC8	0.00603308	4.44263	0.0524508	0.95825	0.986905	-6.19488
AGK	-0.00639962	4.09458	-0.041218	0.967186	0.989564	-6.19504
PLEKHB2	-0.0733009	6.1875	-0.547649	0.584876	0.825201	-6.19511
CYFIP2	-0.116825	8.06706	-0.641492	0.522337	0.786055	-6.19524
JUNB	-0.171649	8.068	-0.629441	0.53017	0.790961	-6.19535
TFDP1	-0.138779	5.25511	-0.393602	0.694523	0.884837	-6.19545
TRAM2	-0.0973719	4.97408	-0.378762	0.705485	0.88995	-6.19553
CLMN	-0.0250412	4.29369	-0.101387	0.9194	0.973382	-6.19573
UBE3B	-0.0414468	5.17345	-0.413808	0.679699	0.877875	-6.19585
PGAM5	-0.0416239	4.67655	-0.320604	0.749027	0.911651	-6.19607
SDHAP1	0.0642083	4.54486	0.273491	0.784912	0.925662	-6.1961
ZNF493	0.0166698	4.53102	0.148055	0.882529	0.961772	-6.19624
ATAT1	0.0113564	4.4215	0.0721045	0.94263	0.981233	-6.19627
LMO4	-0.0784111	4.66131	-0.298043	0.766148	0.918165	-6.19664
YIPF6	0.0186781	4.54331	0.133182	0.894256	0.965892	-6.19669
IFT20	0.040729	4.97833	0.331532	0.740779	0.906894	-6.19675
KLHL5	0.033603	4.71131	0.213247	0.83147	0.94279	-6.19685
TIMP1	0.00222757	4.64548	0.00853294	0.993205	0.997357	-6.19698
SH2D3C	-0.106112	6.55726	-0.547445	0.585015	0.825268	-6.19713
ZFAND5	0.0972118	7.7984	0.616908	0.538379	0.797024	-6.19723
KCTD7	0.0345592	4.05187	0.157433	0.875149	0.959097	-6.19744
CBX3	-0.0647531	7.07859	-0.604466	0.546592	0.802639	-6.19746
RAB13	-0.0509293	4.96331	-0.285716	0.775552	0.921444	-6.19753
CTBP1-AS2	-0.0068761	4.2908	-0.0396339	0.968446	0.989703	-6.19755
PRDX2	0.0350813	5.15885	0.110305	0.912339	0.971752	-6.19761
RRN3P1	0.0152524	4.38651	0.118053	0.906208	0.970155	-6.19774
ALMS1	0.0385123	4.84859	0.269775	0.787763	0.926396	-6.19789
MAPK14	-0.0720539	6.13802	-0.55092	0.582638	0.824324	-6.19797
CIR1	0.0500207	5.22425	0.341245	0.733473	0.902953	-6.19843
UROD	0.0603147	5.2839	0.421773	0.67389	0.874955	-6.19846
MORC3	0.0615974	5.7418	0.470018	0.639133	0.857007	-6.19855
ASNSD1	-0.0267184	4.51947	-0.196657	0.844404	0.947048	-6.19879
AC092683.1	-0.036387	4.90321	-0.218364	0.827489	0.941497	-6.19883
GALNT2	0.148635	7.13152	0.595954	0.552247	0.805944	-6.19887
PNPT1	0.0343748	4.59049	0.20929	0.834551	0.943618	-6.19892
RBFA	-0.0400313	4.42549	-0.246288	0.80585	0.934615	-6.19898
C6orf62	-0.063644	7.58162	-0.624024	0.53371	0.793035	-6.19905
LRRC58	-0.0444274	5.08806	-0.327342	0.743938	0.909401	-6.19933
SH3BP1	-0.0710865	4.96336	-0.290414	0.771964	0.920562	-6.19934
AL662844.4	-0.00496187	4.24907	-0.0342068	0.972765	0.990793	-6.19954
PCNX3	0.0593795	6.17468	0.524853	0.600583	0.834668	-6.19961
ILF2	-0.0676309	7.8911	-0.625858	0.532509	0.792414	-6.19971
SURF1	0.0158699	4.48701	0.128565	0.897902	0.967084	-6.19973
PHKB	0.0520352	5.85464	0.50403	0.615097	0.843295	-6.19981
MEMO1	-0.0454585	5.54687	-0.462924	0.644196	0.859959	-6.19986
DDX11	0.102981	6.57796	0.578185	0.564143	0.813125	-6.19986
EPB41L2	-0.124741	4.77529	-0.305025	0.760837	0.91608	-6.20002
GYPC	0.138949	6.81038	0.523979	0.601189	0.835038	-6.20011
SNORD3A	-0.00493498	5.30017	-0.0116888	0.990692	0.996621	-6.20011
FHL1	0.140435	6.63182	0.548624	0.584208	0.825046	-6.20013
DMXL2	0.0238642	4.5127	0.101565	0.919259	0.973382	-6.20015
SLC3A2	-0.101147	6.72069	-0.577265	0.564763	0.813153	-6.20019
SETD4	-0.0503291	4.51553	-0.279033	0.780665	0.923784	-6.20027
UBE2L3	-0.0646259	6.62365	-0.561639	0.575333	0.819768	-6.20053
RSL1D1	-0.0761305	6.87444	-0.572536	0.567952	0.815559	-6.20063
BAZ1B	-0.0682677	6.40538	-0.555881	0.579251	0.82203	-6.20067
METTL26	0.019873	4.68869	0.151833	0.879555	0.961181	-6.20069
SLC37A3	0.0340886	4.58475	0.179312	0.857973	0.953017	-6.20075
PRMT7	-0.044354	4.7012	-0.311298	0.756075	0.914429	-6.20087
PPFIA1	0.0468943	5.19397	0.394561	0.693816	0.884616	-6.20096
POLD4	-0.0677236	5.85963	-0.485955	0.627821	0.850527	-6.20115
LMTK2	0.0540948	4.91726	0.337848	0.736025	0.904519	-6.20121
VAC14	0.0408499	4.8166	0.298486	0.765811	0.918134	-6.20124
MPST	-0.0614749	5.28684	-0.394635	0.693761	0.884601	-6.20126
FBXO34	-0.0269229	4.39897	-0.174392	0.86183	0.954607	-6.20144
ADGRA3	-0.0648851	4.59921	-0.241711	0.809387	0.934956	-6.20149
CALU	-0.061201	4.96696	-0.351397	0.725862	0.899341	-6.20157
FBXL4	-0.022781	4.45242	-0.178872	0.858318	0.953103	-6.20159
ZFP90	-0.0152955	4.31852	-0.0779385	0.937997	0.980513	-6.20171
INO80B	0.0056507	4.09512	0.0371581	0.970416	0.990664	-6.20182
RAB8A	0.107501	6.50103	0.530594	0.596609	0.832566	-6.20215
RSBN1	0.0576833	5.65947	0.457419	0.648136	0.861728	-6.2022
CEP131	0.0238701	4.38414	0.173087	0.862853	0.954778	-6.20258
CIPC	-0.00664694	4.24404	-0.0448595	0.964288	0.989279	-6.20284
CEP104	-0.0419982	4.64492	-0.286723	0.774783	0.921199	-6.20298
BFAR	0.0440732	5.08228	0.363603	0.716747	0.894144	-6.20305
GNG10	0.00130602	4.54799	0.00717725	0.994284	0.99765	-6.20335
ING3	0.0558685	5.19277	0.332065	0.740377	0.906674	-6.20353
C2CD5	0.0471514	4.95979	0.357432	0.72135	0.896675	-6.20377
STARD9	-0.0753469	5.32882	-0.398182	0.691152	0.883256	-6.20378
NSMCE3	-0.00496069	4.64693	-0.0284015	0.977386	0.992585	-6.20381
ZNF251	-0.0141739	4.29251	-0.107993	0.914168	0.971977	-6.20388
CLN8	0.0860572	4.96184	0.347473	0.7288	0.900858	-6.20388
NAV1	-0.147313	7.39995	-0.572321	0.568097	0.815559	-6.20411
ERMARD	0.0186155	4.28689	0.133801	0.893768	0.965794	-6.20412
CCDC82	-0.0382853	4.7792	-0.259235	0.795866	0.930983	-6.20419
IFI44L	-0.0316015	4.50703	-0.0510534	0.959362	0.987463	-6.20421
AC010733.2	-0.0567445	5.61524	-0.326488	0.744582	0.909688	-6.20432
C7orf49	-0.0583936	4.7234	-0.206701	0.836568	0.944548	-6.20452
AREL1	0.0573958	5.95872	0.504874	0.614506	0.843009	-6.20453
WRAP73	0.0206373	4.18568	0.147531	0.882942	0.962068	-6.20462
ERGIC1	-0.101891	7.99584	-0.627767	0.531262	0.791552	-6.20493
RUNDC1	0.00870839	4.35669	0.0589453	0.953087	0.985287	-6.20504
SIDT1	0.0173985	4.48951	0.0592575	0.952838	0.985287	-6.20512
CLEC2B	0.12071	6.15909	0.438489	0.661763	0.868866	-6.20522
GPATCH3	0.0177717	4.42158	0.112649	0.910484	0.971298	-6.20556
ATPAF1	-0.00994844	4.39548	-0.0711569	0.943383	0.981687	-6.20589
TAB2	0.078116	6.73909	0.548209	0.584492	0.825046	-6.20598
POLH	-0.0154744	4.27168	-0.0859844	0.931612	0.977895	-6.20607
GMIP	0.0640578	5.80399	0.494513	0.621782	0.8471	-6.20612
KANK2	-0.137231	5.74135	-0.452134	0.651929	0.864461	-6.20612
ELOC	-0.0430483	5.67697	-0.407993	0.683953	0.879825	-6.20614
SLC25A42	0.00510773	4.28362	0.0404223	0.967819	0.989564	-6.20625
MCUB	0.069093	4.86032	0.27031	0.787352	0.926315	-6.20671
ADAM8	0.0747574	5.14931	0.358015	0.720915	0.896355	-6.20688
ZWINT	-0.0663798	4.84581	-0.315402	0.752964	0.913995	-6.20691
SMIM24	0.00992998	5.14977	0.0324251	0.974183	0.991382	-6.2072
FBXW5	0.0593681	6.06314	0.5214	0.602978	0.836217	-6.20754
LST1	0.118547	6.30849	0.489733	0.625152	0.849105	-6.20776
FAU	-0.0855258	8.83508	-0.634571	0.526828	0.789258	-6.20792
PPA2	0.0118374	4.58804	0.0915178	0.927223	0.976753	-6.20795
HMGXB4	0.043792	4.71729	0.219799	0.826374	0.940937	-6.20806
DCAF10	0.0312432	4.69414	0.235349	0.814309	0.937113	-6.20808
RRAGA	-0.0473597	4.86615	-0.280327	0.779674	0.92319	-6.20811
RHPN1	-0.0988273	4.83828	-0.347104	0.729076	0.901036	-6.20823
ABCD1	0.0233425	4.42134	0.104972	0.91656	0.972655	-6.20861
SLC41A3	0.0498652	5.11019	0.386152	0.700018	0.887356	-6.20864
SVIL	0.0387227	4.36652	0.131017	0.895966	0.966439	-6.20875
ZNF106	0.070358	6.05043	0.505576	0.614014	0.842817	-6.20884
BTAF1	0.077124	6.59669	0.548947	0.583987	0.824972	-6.20891
DEK	-0.0675479	7.33713	-0.589814	0.556344	0.808245	-6.2092
PKD1P6-NPIPP1	-0.0336774	4.49607	-0.217804	0.827925	0.941497	-6.20922
YWHAB	-0.0709742	7.9308	-0.61242	0.541334	0.79925	-6.2095
MEGF8	-0.049464	5.07659	-0.375297	0.708054	0.890335	-6.20956
ZDHHC8	-0.0737824	5.26803	-0.405716	0.685621	0.880617	-6.20963
EIF1AD	0.015572	4.5533	0.131269	0.895766	0.966386	-6.20969
MFSD6	0.0375701	4.63784	0.188253	0.850973	0.949337	-6.20985
ISG20L2	0.0337264	4.84778	0.267118	0.789803	0.927491	-6.20988
RAB4B	0.0514866	5.00392	0.349267	0.727456	0.900067	-6.20997
SP4	0.0309595	4.62571	0.153001	0.878635	0.960599	-6.21
BOLA2-SMG1P6	0.00335252	5.04624	0.0221182	0.982388	0.993955	-6.21005
ITGB1	-0.129156	6.9734	-0.579575	0.563208	0.812526	-6.2101
NUTM2B-AS1	-0.0401565	5.26064	-0.310095	0.756988	0.914717	-6.21011
CHSY1	0.101555	5.65052	0.434571	0.664597	0.870431	-6.21049
TBRG4	-0.0551775	5.02707	-0.373035	0.709732	0.891185	-6.21083
HERC5	-0.0753781	4.80768	-0.277178	0.782085	0.924588	-6.21084
RGS14	-0.0470649	4.5142	-0.224767	0.822515	0.939594	-6.211
VPS33A	-0.0143811	4.45178	-0.142897	0.886594	0.963534	-6.21102
CCAR2	-0.0740097	6.85643	-0.572299	0.568112	0.815559	-6.21132
REV3L	-0.0480585	5.39432	-0.357272	0.72147	0.896675	-6.21138
FAM8A1	0.0523127	5.18105	0.324216	0.746298	0.910638	-6.21139
TBC1D5	-0.0528216	5.99817	-0.484802	0.628636	0.850869	-6.21176
CBWD1	-0.0567858	5.16024	-0.368681	0.712967	0.892089	-6.21177
ORC4	-0.0425702	5.23998	-0.349513	0.727272	0.900057	-6.21183
HSPA13	-0.0476639	5.03622	-0.240954	0.809972	0.935121	-6.2119
MAGOH	-0.0409667	5.17826	-0.36079	0.718845	0.895153	-6.21191
TJP2	-0.0689381	4.92937	-0.326382	0.744662	0.909688	-6.21198
TAPT1	0.097353	7.08372	0.564338	0.5735	0.818844	-6.21223
SNX12	-0.0417151	4.60337	-0.252822	0.800807	0.932754	-6.21226
SOCS7	0.0394425	4.63964	0.290558	0.771854	0.920562	-6.21227
PTPRC	-0.146857	6.88835	-0.537972	0.59152	0.829437	-6.21234
B3GNTL1	-0.0102007	4.40323	-0.0560555	0.955384	0.985863	-6.21254
PLEKHG4B	-0.107354	4.83275	-0.218312	0.82753	0.941497	-6.21264
RAB4A	0.0338011	4.65434	0.201464	0.840652	0.94539	-6.21276
BRIX1	0.028749	4.75189	0.197568	0.843693	0.946878	-6.21289
SESTD1	0.0862465	5.40333	0.396155	0.692643	0.884112	-6.21294
ZBTB34	-0.01627	4.44229	-0.103168	0.917989	0.973108	-6.21325
ZFP36L2	-0.184685	9.90733	-0.657471	0.512045	0.780138	-6.21332
SNHG8	0.0778835	6.37743	0.440437	0.660355	0.868193	-6.21335
COPS7B	-0.0388043	5.45833	-0.419531	0.675523	0.876356	-6.2136
ZNF574	-0.0123723	4.72453	-0.0627819	0.950037	0.984305	-6.21383
NLRC3	0.0621042	4.94986	0.286778	0.774741	0.921199	-6.21388
RIC1	-0.0651227	6.0935	-0.492463	0.623226	0.847903	-6.21393
PABPC1L	0.00891431	4.47575	0.0448191	0.964321	0.989279	-6.21395
MS4A1	-0.137914	5.64406	-0.377231	0.70662	0.88995	-6.21396
PRPSAP2	0.0179047	4.50845	0.150816	0.880356	0.961239	-6.21413
PI4KB	0.0568271	6.49211	0.535324	0.593344	0.830332	-6.21413
EIF3H	-0.0721557	7.9189	-0.596537	0.551858	0.805731	-6.21418
SPTLC1	-0.0314701	4.90284	-0.306945	0.759378	0.915453	-6.21422
DERL2	-0.0431967	5.39448	-0.376179	0.707399	0.890059	-6.21425
ABTB1	-0.0646587	5.95681	-0.512556	0.609135	0.839659	-6.21427
NLK	-0.0318589	4.57426	-0.187406	0.851636	0.949662	-6.21452
TIFA	-0.0827213	5.04533	-0.30247	0.762779	0.916493	-6.21476
DNPEP	0.0544492	5.56285	0.445791	0.656492	0.866616	-6.21486
AC005154.1	0.0442703	5.32041	0.353101	0.724587	0.898582	-6.21496
APLP2	-0.118379	6.82332	-0.549937	0.58331	0.824585	-6.21497
GGCX	0.0284594	4.92109	0.196674	0.844391	0.947048	-6.21497
FGD2	-0.0337258	4.3761	-0.14061	0.888397	0.964351	-6.21499
TMEM106B	0.0448159	4.99234	0.237292	0.812805	0.936331	-6.21518
TUBGCP3	0.0525383	5.24574	0.4159	0.678172	0.877303	-6.21521
UBR3	0.0274498	4.88003	0.203289	0.839228	0.945006	-6.21551
NCOA7	-0.0433152	4.8244	-0.233823	0.815491	0.937343	-6.21552
MTRNR2L6	0.071382	5.48322	0.220618	0.825738	0.940736	-6.21557
EAPP	0.0427951	5.4596	0.358753	0.720364	0.895955	-6.21558
GTPBP4	0.0610944	5.64172	0.441927	0.65928	0.867627	-6.21558
TBC1D17	0.0374608	5.01259	0.30745	0.758995	0.915453	-6.21567
MCM4	-0.0922358	6.313	-0.515531	0.607061	0.838367	-6.21567
IGHG1	0.165843	6.24099	0.423596	0.672564	0.873953	-6.21596
NSRP1	0.0125131	4.68478	0.116477	0.907455	0.970423	-6.21614
IGHA1	-0.140874	6.14185	-0.410704	0.681968	0.879046	-6.21632
PDXDC2P-NPIPB14P	0.034719	5.1241	0.259431	0.795715	0.930959	-6.21633
TRERF1	-0.0316301	4.61881	-0.157999	0.874704	0.958938	-6.21636
ZBED5	-0.0574009	5.80107	-0.476092	0.634811	0.854678	-6.21655
GIT2	0.0567798	6.58132	0.536632	0.592443	0.829696	-6.21667
DCTN3	-0.0477459	5.35447	-0.368639	0.712999	0.892089	-6.21674
LRRC14	-0.0420748	4.61346	-0.267193	0.789746	0.927491	-6.21675
ZNF587	-0.0248016	4.83348	-0.207964	0.835583	0.94417	-6.21683
ATPAF2	0.0154627	4.66028	0.131863	0.895298	0.966213	-6.21693
C2CD2L	-0.00430411	4.48774	-0.0313652	0.975027	0.991727	-6.21699
RETREG1	0.0329786	4.7628	0.143997	0.885727	0.963236	-6.21705
C4orf46	-0.000769975	4.69325	-0.0045855	0.996348	0.998641	-6.21709
DGCR8	0.0783453	5.30047	0.417932	0.676689	0.876828	-6.21717
CHID1	0.00482849	4.58726	0.0359448	0.971382	0.990681	-6.21727
IFT80	0.00776246	4.44617	0.0628961	0.949946	0.984289	-6.21731
HK2	-0.0363289	4.57632	-0.112539	0.91057	0.971298	-6.2175
FAM160B2	-0.0525401	5.64605	-0.445405	0.656771	0.866668	-6.21762
PGS1	-0.0412236	5.18752	-0.388423	0.698341	0.88646	-6.21814
CYB561D1	0.00367815	4.1015	0.0212826	0.983053	0.994235	-6.21831
PKMYT1	0.0535753	4.74876	0.205549	0.837466	0.944745	-6.21852
CSF2RB	0.108192	4.94304	0.290861	0.771623	0.920562	-6.21872
RTL10	0.0104232	4.41301	0.0524242	0.958271	0.986905	-6.21873
CAMLG	-0.0514571	5.65705	-0.364349	0.716192	0.893839	-6.219
GLOD4	-0.0540122	5.12255	-0.372529	0.710108	0.891438	-6.219
TRIM41	0.0457244	5.58285	0.442102	0.659153	0.867572	-6.21916
PPIF	-0.0546008	5.18387	-0.299403	0.765113	0.917839	-6.2192
RRM2B	-0.0126767	4.58058	-0.0908194	0.927776	0.976753	-6.21921
DDX18	-0.0511265	5.67522	-0.440536	0.660283	0.868193	-6.21941
SNRPA	-0.0557957	6.38049	-0.496196	0.620597	0.846517	-6.21941
MX1	-0.188199	7.06957	-0.553469	0.580897	0.823451	-6.21949
REPIN1	-0.0894533	6.9533	-0.553082	0.581161	0.823596	-6.21952
NSMCE1	0.0513421	5.09881	0.25905	0.796008	0.930983	-6.21957
KCTD3	0.0464147	5.04256	0.303097	0.762303	0.916403	-6.21961
RALA	-0.0210275	4.76065	-0.123525	0.901883	0.968508	-6.21962
BORCS7	-0.0218771	4.76059	-0.146014	0.884138	0.962601	-6.21987
CCNL2	0.0657823	7.03465	0.569564	0.56996	0.816448	-6.21989
FTH1	0.118758	10.0832	0.646506	0.519096	0.784716	-6.21991
CEP135	-0.036285	5.10696	-0.289794	0.772437	0.920562	-6.22016
TRAK2	0.0542141	4.86575	0.295918	0.767767	0.918814	-6.22018
MYO5C	0.0101826	4.87017	0.0403976	0.967838	0.989564	-6.22026
TMED4	-0.0425625	6.15217	-0.496835	0.620148	0.846413	-6.22031
SSR1	-0.0727868	6.85599	-0.540989	0.589445	0.827992	-6.22034
TMEM33	-0.0354781	4.9587	-0.287881	0.773898	0.921199	-6.22044
TAB1	-0.0316752	4.52374	-0.177166	0.859655	0.953768	-6.22064
RAB15	-0.0399821	4.64884	-0.164602	0.869514	0.956971	-6.2215
GRINA	-0.0863023	6.41014	-0.485859	0.627888	0.850562	-6.22166
SLC12A7	0.113864	6.06346	0.48678	0.627237	0.850217	-6.22168
POLR3E	0.0439355	5.32323	0.37973	0.704768	0.889869	-6.22211
ARAP2	0.0997374	7.00544	0.538755	0.590981	0.829296	-6.22212
AQR	-0.0478766	5.69895	-0.395868	0.692854	0.884161	-6.22216
RUFY3	-0.0333976	4.73604	-0.147382	0.883059	0.962144	-6.22253
GINM1	-0.0149051	4.85087	-0.122021	0.903072	0.969095	-6.22265
SEC31B	-0.0702818	5.58864	-0.425008	0.671536	0.873708	-6.22266
RCC1L	-0.0126666	4.43643	-0.0983366	0.921817	0.97437	-6.22284
VASP	0.0942883	6.20606	0.496461	0.620411	0.84649	-6.22296
ANKFY1	0.0556239	5.51637	0.410431	0.682168	0.87906	-6.22303
ARMCX3	0.0423686	4.7009	0.234961	0.81461	0.937197	-6.22327
AFTPH	0.0501661	5.47631	0.335129	0.73807	0.905537	-6.22373
BZW2	-0.0589552	5.51335	-0.381665	0.703335	0.889048	-6.2238
CYTH2	-0.0579655	6.10473	-0.495367	0.62118	0.846846	-6.22398
DDX42	-0.0670111	6.90339	-0.55316	0.581108	0.823578	-6.22402
SEC61G	-0.0382238	5.47568	-0.232962	0.816159	0.937343	-6.22418
TRMT1	-0.0549739	5.53672	-0.412954	0.680323	0.878052	-6.22419
NEK7	-0.0415015	5.13462	-0.273338	0.785029	0.925662	-6.22423
MBOAT7	-0.0854142	6.08224	-0.454768	0.650038	0.863129	-6.22431
MVP	0.065432	5.59933	0.441615	0.659505	0.867868	-6.22441
CAPS	-0.0179583	4.61671	-0.15528	0.876843	0.960025	-6.2246
HEATR1	0.0486037	5.03736	0.314649	0.753534	0.913995	-6.22468
HIPK2	0.0456521	5.20794	0.272508	0.785666	0.925769	-6.22472
DNAJC10	0.0698526	6.29045	0.498017	0.619317	0.845956	-6.22483
C9orf72	-0.00230015	4.72504	-0.0108702	0.991344	0.996831	-6.22494
AP5Z1	0.0528092	5.22148	0.382108	0.703008	0.888964	-6.22504
WDFY2	0.0761195	6.09131	0.470578	0.638734	0.85685	-6.22507
CDK2AP1	-0.0759321	5.8853	-0.424822	0.671672	0.873708	-6.22547
MCCC2	-0.00986993	4.58284	-0.0710795	0.943444	0.981687	-6.2258
WDR81	0.0613295	5.77712	0.452881	0.651393	0.864166	-6.22587
LTV1	-0.0296428	4.84455	-0.221367	0.825155	0.940677	-6.22593
ACP1	0.0471536	6.18224	0.488593	0.625956	0.849465	-6.22594
TTC14	0.0770327	5.42259	0.377057	0.706748	0.88995	-6.22635
TRIM65	-0.0160505	4.46744	-0.130878	0.896075	0.966439	-6.22637
ZNF37A	-0.0148169	4.75901	-0.116718	0.907264	0.970421	-6.2265
RTTN	-0.0126529	4.86521	-0.119432	0.905118	0.96982	-6.22654
HIST2H4B	0.0195034	4.93706	0.0783406	0.937678	0.980441	-6.22659
IFNAR2	0.048394	5.06024	0.253998	0.7999	0.932388	-6.22664
ATAD3A	0.0119128	4.47255	0.0704637	0.943933	0.981961	-6.22672
GSR	-0.0244257	4.62836	-0.169323	0.865807	0.955438	-6.2269
CHAF1B	0.00649748	4.74439	0.0415843	0.966894	0.989564	-6.22735
TBCC	-0.0398932	5.05231	-0.252591	0.800985	0.932805	-6.22738
PI4KAP1	-0.070216	5.04409	-0.247923	0.804587	0.934036	-6.22781
CEP78	-0.014093	4.6443	-0.0926766	0.926304	0.976313	-6.2279
HMBOX1	-0.00147765	4.78463	-0.0104682	0.991664	0.996831	-6.22796
GADD45A	-0.0157603	4.7309	-0.0549648	0.956251	0.986197	-6.22801
ZNF608	-0.089489	4.94051	-0.21099	0.833227	0.943428	-6.22816
2002-09-01	0.0671699	7.33144	0.559939	0.576489	0.820443	-6.22819
CD24	-0.208695	8.53999	-0.600723	0.549075	0.803954	-6.2283
SAMD9L	-0.0269211	4.63978	-0.0944161	0.924925	0.975787	-6.22896
SLC35C2	-0.0428517	4.99156	-0.32581	0.745094	0.90987	-6.22903
ZC3H7A	-0.0433977	5.88982	-0.427877	0.669451	0.873314	-6.22914
IQCB1	0.0229009	4.81461	0.199215	0.842407	0.94607	-6.22928
EIF3I	-0.0513903	6.84003	-0.525314	0.600264	0.834477	-6.22937
SMIM3	0.161785	7.2771	0.515589	0.607021	0.838367	-6.22939
UBL7	-0.0426039	5.2394	-0.285473	0.775738	0.921558	-6.22942
CUL9	-0.048916	6.07575	-0.457297	0.648224	0.861728	-6.22943
MRFAP1	-0.0692294	6.96368	-0.536947	0.592226	0.829681	-6.22982
LZTR1	0.0803477	5.41051	0.415842	0.678214	0.877303	-6.23
MSH6	0.137752	7.2321	0.543808	0.587509	0.826832	-6.23009
DCAF13	-0.0316041	4.89546	-0.234427	0.815024	0.937197	-6.23024
SZT2	-0.0425468	6.4034	-0.476646	0.634418	0.854475	-6.23027
SDHB	0.0264927	5.27074	0.289696	0.772512	0.920562	-6.23041
FCHSD2	0.067592	6.05463	0.471782	0.637876	0.856441	-6.23053
GSTM2	-0.0550006	5.16774	-0.250846	0.802331	0.933089	-6.23055
ERF	-0.0417417	4.93071	-0.234827	0.814714	0.937197	-6.23064
EGR1	-0.204285	5.98393	-0.349538	0.727253	0.900057	-6.23087
NOL8	-0.0452794	5.2629	-0.330116	0.741846	0.907549	-6.23092
MEGF9	-0.0371407	4.88184	-0.203073	0.839397	0.945006	-6.23102
POMT1	-0.0311202	4.66722	-0.199339	0.84231	0.94607	-6.23112
ANKRD44	0.0298126	4.94286	0.150994	0.880215	0.961239	-6.2312
MCUR1	0.00715697	4.76634	0.0577331	0.95405	0.985552	-6.23121
ILVBL	-0.0347735	4.75728	-0.233102	0.81605	0.937343	-6.2313
SMAD7	-0.066831	5.00357	-0.191938	0.848091	0.948821	-6.23132
ATRAID	0.0395935	5.32113	0.304943	0.760899	0.91608	-6.23132
R3HCC1	-0.0199358	4.68861	-0.102695	0.918364	0.973133	-6.23133
HSP90AA1	0.102789	9.74776	0.625894	0.532486	0.792414	-6.23155
DDT	-0.0428424	5.24073	-0.231365	0.817397	0.938196	-6.23157
AP3D1	0.0497989	6.51239	0.500931	0.61727	0.844351	-6.23172
TMEM94	-0.0749339	6.49126	-0.494472	0.621811	0.8471	-6.2318
RABGAP1L	0.0578607	5.39656	0.302903	0.76245	0.916493	-6.2321
ABI2	0.00498247	4.74092	0.0285003	0.977307	0.992585	-6.23231
SERTAD2	0.0869596	6.54622	0.469249	0.639681	0.857225	-6.23241
IL6ST	0.102307	6.26968	0.39137	0.696167	0.885569	-6.23242
PAPOLA	0.0794292	7.97872	0.575199	0.566155	0.814293	-6.23254
PITHD1	0.0398583	5.53562	0.376707	0.707008	0.88995	-6.23263
SNAPC4	0.0193106	4.52551	0.134895	0.892905	0.965636	-6.23271
PAXBP1	-0.0885971	6.61055	-0.503965	0.615143	0.843295	-6.23277
USP47	0.0544452	6.06683	0.422703	0.673213	0.874317	-6.23278
CD37	-0.132619	7.94802	-0.570451	0.56936	0.816034	-6.23292
TP73-AS1	-0.0125623	4.56027	-0.0615295	0.951032	0.98484	-6.23298
CHD8	-0.0560807	7.04976	-0.527228	0.598937	0.833937	-6.23298
ARFGAP1	-0.0687855	5.7592	-0.457402	0.648149	0.861728	-6.23302
PDXK	-0.0862495	5.55835	-0.382461	0.702746	0.888743	-6.23322
CHFR	-0.0720945	5.76196	-0.421735	0.673918	0.874955	-6.23328
ANKRD17	-0.0732121	6.30698	-0.462976	0.644159	0.859959	-6.23329
MED14	0.0814183	5.95404	0.417786	0.676795	0.87683	-6.23339
MGAT2	-0.00436821	4.56714	-0.0240346	0.980862	0.993476	-6.23342
LGALS9	0.106715	7.69608	0.562214	0.574942	0.819554	-6.23361
TP53I11	-0.0924538	5.39923	-0.282627	0.777914	0.922557	-6.23369
SFT2D1	-0.0457404	5.04869	-0.228725	0.819444	0.938763	-6.2338
MCCC1	-0.0152125	4.71497	-0.115462	0.908257	0.970773	-6.23413
HPS1	-0.0652605	6.11274	-0.46572	0.642198	0.85895	-6.23413
HCK	0.0190989	4.5308	0.0681159	0.945798	0.982547	-6.23416
NARFL	-0.0711419	5.39798	-0.369201	0.712581	0.892089	-6.23421
HSPA14	0.0166639	4.98978	0.124884	0.900809	0.968235	-6.23426
HTATSF1	0.0740692	5.8343	0.440326	0.660435	0.868193	-6.23434
BCCIP	-0.037361	5.32838	-0.320734	0.748929	0.911633	-6.23434
LINC01089	0.00694912	4.65921	0.0381733	0.969608	0.990285	-6.23436
SMN1	0.0231255	5.07314	0.161312	0.872099	0.958164	-6.23441
IRF1	0.132088	7.4101	0.549307	0.583741	0.824839	-6.23447
RGP1	-0.0522223	5.44733	-0.366223	0.714796	0.892991	-6.23456
CEP120	-0.0246843	4.83836	-0.190293	0.849378	0.949205	-6.23459
ARPC1A	0.00602893	4.76909	0.0437985	0.965133	0.989564	-6.23482
TRIO	-0.111363	6.40273	-0.477097	0.634097	0.854401	-6.23486
FIP1L1	-0.0472107	5.89974	-0.435528	0.663904	0.87023	-6.23489
C1orf228	-0.108806	7.18726	-0.506997	0.613019	0.841796	-6.23489
PET100	0.0337203	5.55107	0.249583	0.803305	0.933644	-6.23496
PPP2R5C	0.0882509	7.49077	0.544157	0.587269	0.826821	-6.23506
LTN1	0.0494506	5.38297	0.315664	0.752766	0.913995	-6.23509
GTF2IP4	0.085291	6.61775	0.503093	0.615753	0.84368	-6.23514
HDAC10	-0.0466442	5.26136	-0.348249	0.728219	0.900466	-6.23517
IER2	-0.152538	8.41902	-0.583066	0.560863	0.811118	-6.23528
UGCG	0.0647672	5.50082	0.345756	0.730087	0.901681	-6.23535
FBXW11	0.0435502	5.52847	0.369235	0.712555	0.892089	-6.2355
YTHDC2	-0.027959	4.91586	-0.204169	0.838542	0.945006	-6.23553
CSNK2A1	-0.0459718	6.12612	-0.467356	0.641031	0.858294	-6.2356
TARBP1	0.0929873	6.44783	0.474615	0.635861	0.855526	-6.23561
SDCBP	0.0720178	5.78477	0.377526	0.706401	0.88995	-6.23574
BTBD6	-0.0487735	4.77082	-0.211842	0.832563	0.942997	-6.23596
UPF3A	-0.0519258	5.82866	-0.430299	0.667694	0.872692	-6.23597
TMED7	0.0386059	5.26813	0.254257	0.7997	0.932356	-6.23599
SCARF1	-0.0572179	5.40006	-0.285066	0.776049	0.92166	-6.23634
ARHGEF9	0.0145665	4.71682	0.0864117	0.931273	0.977866	-6.23645
SRI	-0.0204061	4.84857	-0.114843	0.908747	0.971094	-6.23656
PSMD14	0.0208597	4.7783	0.153547	0.878206	0.960496	-6.2366
CEP350	0.0611083	5.98122	0.405026	0.686127	0.880636	-6.23675
TUBA1C	0.0631055	5.94811	0.389398	0.697622	0.886226	-6.23689
GPN1	-0.0348524	5.19142	-0.30975	0.757249	0.914717	-6.23693
C18orf32	-0.0418034	5.21412	-0.241726	0.809375	0.934956	-6.237
AMPD3	0.0247229	4.76391	0.137294	0.891011	0.965335	-6.2371
DCAF15	0.0393228	5.50706	0.392328	0.695461	0.885443	-6.23745
SELENOT	0.0630776	6.52381	0.464458	0.6431	0.859498	-6.23761
DDAH2	-0.0981673	7.32337	-0.535142	0.593469	0.830394	-6.2377
ATP6V1H	0.000759127	4.89536	0.00567829	0.995478	0.998165	-6.2379
BRI3	-0.0236814	5.2921	-0.149853	0.881113	0.961253	-6.23794
SPG11	-0.0470506	5.93886	-0.39439	0.693942	0.884691	-6.23799
BECN1	0.0488303	6.1593	0.467286	0.641081	0.858294	-6.23817
PCLAF	-0.0181684	5.15944	-0.102784	0.918293	0.973108	-6.23821
PTPN12	-0.0649332	5.82641	-0.394994	0.693497	0.884429	-6.23853
ARSA	-0.00769374	4.64589	-0.0486466	0.961276	0.988188	-6.23861
BET1L	0.0340268	4.89572	0.207383	0.836036	0.944533	-6.23862
YEATS2	0.051836	6.04431	0.435316	0.664058	0.87023	-6.23875
COG1	0.0307777	5.28882	0.270821	0.78696	0.926069	-6.2392
MLH1	-0.00131187	4.6336	-0.0119121	0.990514	0.99662	-6.23934
IL16	-0.0980071	6.09776	-0.463676	0.643659	0.859851	-6.23938
GAA	-0.0354059	4.85133	-0.201746	0.840432	0.945312	-6.23989
PLSCR1	0.0591989	5.05382	0.212381	0.832144	0.942939	-6.24019
HNRNPUL1	0.0596933	8.85005	0.587865	0.557647	0.809284	-6.24026
EXT2	0.0180332	4.75505	0.129035	0.89753	0.966967	-6.24041
CPXM1	0.116148	5.50891	0.268997	0.78836	0.926861	-6.24042
TECPR1	0.0455267	5.10847	0.34253	0.732507	0.902821	-6.24059
ARL6IP6	0.00681139	4.78107	0.0482973	0.961554	0.988277	-6.24061
WFS1	0.11448	5.55268	0.259449	0.795701	0.930959	-6.24067
TSPAN3	-0.0634581	6.38601	-0.476918	0.634224	0.854401	-6.24073
NPRL3	-0.0210049	5.06714	-0.156133	0.876172	0.959496	-6.24079
DANCR	-0.0234206	5.09931	-0.112094	0.910923	0.971298	-6.24089
LYPLA2	-0.0313968	4.98033	-0.25419	0.799752	0.932356	-6.241
STMN3	0.0885441	5.43122	0.394842	0.693609	0.884517	-6.24135
CDK5RAP1	-0.0250494	4.99823	-0.223165	0.823759	0.939949	-6.24139
ZNF736	0.0460831	5.24943	0.306423	0.759775	0.91553	-6.24141
TSPAN17	-0.0184151	4.5142	-0.0936157	0.925559	0.976003	-6.24162
BCR	-0.143397	7.98616	-0.557405	0.578213	0.821468	-6.24165
PNISR	-0.0777288	8.60075	-0.577643	0.564508	0.813153	-6.24171
GNB5	-0.0118901	4.85068	-0.0747019	0.940567	0.981059	-6.24175
TAF10	-0.0430992	6.04791	-0.403295	0.687396	0.881446	-6.24184
SEC13	-0.0418981	6.02772	-0.434625	0.664558	0.870431	-6.24187
CDCA5	0.0372345	4.78549	0.155379	0.876764	0.959991	-6.24197
TCL6	0.0649894	5.07904	0.148606	0.882096	0.961624	-6.24208
SLC9A7	-0.0935217	6.29292	-0.438974	0.661412	0.868711	-6.24237
EP400	0.0465637	6.43752	0.463013	0.644132	0.859959	-6.24272
BIN1	-0.104986	6.19524	-0.467952	0.640606	0.858166	-6.24277
FAM78A	-0.0437821	4.90063	-0.225036	0.822306	0.939594	-6.2428
PNN	-0.0693073	8.09712	-0.565492	0.572718	0.81838	-6.24286
SGSM2	-0.0576849	6.28358	-0.461027	0.645553	0.860652	-6.24307
EXOC2	0.00719928	4.64528	0.0572509	0.954434	0.985703	-6.24323
SLC2A5	0.117273	5.67889	0.368603	0.713026	0.892089	-6.24323
CRACR2A	0.0154297	4.83292	0.103015	0.918111	0.973108	-6.24357
FXR2	-0.0169967	5.00716	-0.128454	0.897989	0.967116	-6.24394
MSI2	-0.0880914	7.69845	-0.544259	0.587199	0.826821	-6.24402
DENND6A	-0.0327953	5.15311	-0.246788	0.805463	0.934452	-6.24407
C9orf16	-0.00176587	5.26608	-0.0127075	0.989881	0.99662	-6.24417
AMMECR1L	-0.0242817	4.86735	-0.156358	0.875994	0.959405	-6.24419
HIST1H2BK	-0.0360928	5.05549	-0.119085	0.905393	0.96982	-6.24429
FAF1	-0.031875	5.23332	-0.252142	0.801331	0.932805	-6.24452
KLHDC4	-0.0470083	5.38852	-0.344961	0.730684	0.902095	-6.24454
HLA-C	-0.156384	9.97427	-0.609034	0.543569	0.800797	-6.24473
STIM1	-0.061293	6.52282	-0.47695	0.634202	0.854401	-6.24473
GPR132	-0.042867	4.94552	-0.19144	0.848481	0.948903	-6.24478
ATP2C1	0.0430784	5.43098	0.344023	0.731387	0.902473	-6.24489
LSM7	-0.0682725	6.56907	-0.44597	0.656364	0.866522	-6.24514
TACC3	-0.0925817	6.84593	-0.487396	0.626802	0.849899	-6.2452
ORAI2	-0.0794162	6.08098	-0.425782	0.670973	0.873593	-6.24522
COX4I1	0.0582345	8.12772	0.549262	0.583772	0.824839	-6.24539
C19orf60	0.00124031	4.90002	0.00857426	0.993172	0.997357	-6.24588
CBWD2	-0.0389828	5.28308	-0.296467	0.767348	0.918689	-6.2459
ADCY6	-0.0623992	4.99627	-0.226986	0.820793	0.938965	-6.24593
MKRN2	-0.0167543	4.75015	-0.128787	0.897726	0.967047	-6.24594
EIF4A1	-0.0841388	8.95506	-0.583865	0.560327	0.810953	-6.24646
RPS19BP1	-0.0108675	4.94722	-0.0720479	0.942675	0.981233	-6.24654
POLG	-0.0654964	5.83838	-0.427408	0.669792	0.873376	-6.24675
PPP2R3C	-0.0200377	5.13853	-0.154792	0.877226	0.960342	-6.2471
LARGE1	-0.0272402	5.17924	-0.0945891	0.924787	0.975744	-6.24717
SAR1B	0.0236975	5.32583	0.217949	0.827812	0.941497	-6.24737
COMMD3	-0.0162743	4.79352	-0.0824013	0.934455	0.979174	-6.24742
C12orf57	-0.0298888	5.55491	-0.161168	0.872212	0.958164	-6.2478
C16orf54	-0.0172415	4.88834	-0.0687763	0.945274	0.982269	-6.24785
FAM160A2	0.0422224	4.83722	0.198828	0.842709	0.94607	-6.24793
RCBTB2	0.0114055	5.01714	0.0409173	0.967425	0.989564	-6.24802
C17orf49	-0.0467736	5.93616	-0.356177	0.722288	0.897357	-6.24811
SCRN2	0.0164146	4.68175	0.105413	0.916212	0.972515	-6.24839
DIMT1	0.0238822	5.13694	0.186597	0.852269	0.949954	-6.24841
RAB37	-0.0997326	5.77144	-0.394072	0.694176	0.884837	-6.24843
JMJD8	0.0254248	4.92072	0.192719	0.847481	0.948598	-6.24851
PDIA3	-0.0729992	8.08507	-0.551978	0.581915	0.824119	-6.24879
CLEC11A	-0.0870926	5.32959	-0.15255	0.878991	0.9608	-6.24886
LCN6	0.128913	5.43668	0.292075	0.770697	0.920225	-6.24897
CLSTN3	-0.0355186	4.95133	-0.177579	0.859331	0.953616	-6.24912
JCHAIN	0.065071	5.64129	0.114227	0.909234	0.971298	-6.24943
ATXN7L3B	-0.0756843	7.07425	-0.510837	0.610335	0.840196	-6.24971
NSMCE4A	-0.0456702	5.47254	-0.341001	0.733656	0.902953	-6.24993
KATNB1	-0.0137711	4.89768	-0.0994693	0.92092	0.974165	-6.24995
NSFL1C	-0.0554531	5.68721	-0.390299	0.696957	0.885803	-6.25
AXIN1	0.040218	5.41924	0.338406	0.735605	0.904187	-6.25021
MRPL45	0.00384241	4.88627	0.025927	0.979356	0.993209	-6.25037
ABT1	0.00731963	4.91418	0.047704	0.962026	0.988444	-6.25054
EPG5	0.0407348	5.59235	0.327866	0.743543	0.909026	-6.25056
RALB	-0.0276966	4.64989	-0.151646	0.879702	0.961181	-6.25057
TXNDC12	-0.0116889	5.03988	-0.0897913	0.928592	0.976887	-6.25078
EIF2AK1	-0.0602505	6.76807	-0.480182	0.631908	0.852676	-6.25082
DIABLO	0.00463508	4.97937	0.035869	0.971442	0.990681	-6.25085
GRN	0.0830924	6.42865	0.427603	0.669651	0.873351	-6.25107
ADPRHL1	0.109133	5.42226	0.260937	0.794556	0.930241	-6.25112
RNPEPL1	0.057279	6.37994	0.439663	0.660914	0.868479	-6.25112
TIPRL	0.0102555	5.0035	0.102295	0.918681	0.973292	-6.25117
ERAL1	-0.0063371	4.80629	-0.0453107	0.963929	0.989277	-6.25132
FXYD5	-0.0745708	7.82172	-0.517489	0.605698	0.837462	-6.25167
POLR2C	0.0326396	5.39814	0.337084	0.736599	0.904663	-6.25167
SCCPDH	-0.0232942	4.83601	-0.124159	0.901382	0.968337	-6.2518
TNFRSF14	-0.0622027	6.31687	-0.445246	0.656886	0.866677	-6.25191
RPL10A	-0.0750542	9.94864	-0.592487	0.554558	0.80761	-6.25192
TIMP2	-0.0946872	5.92959	-0.314744	0.753462	0.913995	-6.25192
MGAT1	-0.0643883	7.10324	-0.50921	0.611471	0.840969	-6.25205
ATP5I	0.0242661	5.58884	0.173211	0.862756	0.954722	-6.2521
PRKD3	-0.0314484	5.03567	-0.156072	0.876219	0.959497	-6.2522
DDX21	0.0728991	7.32266	0.496567	0.620337	0.84649	-6.25224
PRPF4	0.00548526	4.82501	0.0470207	0.962569	0.988622	-6.25228
IKBKG	-0.0540025	5.20318	-0.310525	0.756661	0.914717	-6.25242
ARF6	0.0717322	7.6398	0.523085	0.601809	0.83549	-6.25242
ATG2B	0.0479928	5.71751	0.337494	0.736291	0.9046	-6.25248
G3BP2	-0.0546124	6.98464	-0.491495	0.623908	0.848205	-6.2526
BCL11A	-0.10119	7.00085	-0.46713	0.641192	0.858294	-6.25265
TTLL5	0.0116165	5.0366	0.0907957	0.927795	0.976753	-6.25269
MKNK1	-0.0216225	5.19865	-0.223532	0.823474	0.93978	-6.25337
CYTIP	-0.0243836	5.42352	-0.0824211	0.934439	0.979174	-6.25347
DVL3	0.0531812	6.6173	0.460489	0.645938	0.860759	-6.25377
PLA2G6	-0.0530527	5.19872	-0.261609	0.794039	0.930236	-6.25377
HLA-DMB	0.119307	7.38543	0.514918	0.607488	0.838535	-6.25383
CTSD	0.0799706	6.25212	0.406266	0.685218	0.880427	-6.25387
DNASE1L1	-0.00274997	4.76445	-0.0168511	0.986581	0.995148	-6.25411
CNOT6	-0.039342	5.32641	-0.281808	0.77854	0.922653	-6.25428
TPT1-AS1	0.00697002	5.19011	0.0602259	0.952069	0.985016	-6.25435
KCTD15	0.0564502	4.86936	0.213041	0.83163	0.94279	-6.2544
TCTA	-0.0231785	5.0241	-0.151588	0.879748	0.961181	-6.25445
CEP250	-0.0464463	5.44427	-0.314337	0.753771	0.913995	-6.25467
LIMD1	-0.0778993	6.25201	-0.41005	0.682447	0.879163	-6.25472
TNRC6A	-0.0408309	5.57207	-0.304606	0.761155	0.916233	-6.25479
HACD3	-0.0392975	5.53562	-0.303644	0.761886	0.9163	-6.25481
NUCB2	0.0608302	5.96966	0.331894	0.740506	0.906724	-6.25509
DOCK8	0.0964974	7.40742	0.513628	0.608388	0.839154	-6.25511
HIGD1A	-0.0123391	5.0885	-0.0834474	0.933625	0.979	-6.25519
DNAJC5	0.0701828	5.69675	0.386117	0.700044	0.887356	-6.25522
GTF2A2	-0.00100857	5.13391	-0.00701454	0.994414	0.997683	-6.25531
ZFYVE26	-0.030015	5.18914	-0.226818	0.820923	0.938965	-6.25565
ATG2A	0.0439114	5.68062	0.336475	0.737057	0.904884	-6.2557
CHORDC1	-0.0293798	5.25089	-0.200182	0.841653	0.945905	-6.25579
ZFYVE27	0.0541487	5.66856	0.37849	0.705686	0.88995	-6.25581
STAT3	0.0620806	6.5107	0.449734	0.653655	0.865012	-6.25597
PCBP1-AS1	-0.021297	5.34016	-0.164367	0.869698	0.957082	-6.25597
MRNIP	-0.0178755	5.0071	-0.12765	0.898624	0.967313	-6.25599
ICE2	-0.0231556	5.20071	-0.192276	0.847827	0.948821	-6.25605
PNPLA2	0.059218	6.75247	0.460548	0.645896	0.860759	-6.25619
ZADH2	-0.0494455	5.55185	-0.343076	0.732098	0.902617	-6.25639
FUBP1	0.0683124	7.45285	0.502331	0.616288	0.844187	-6.25648
GLRX	-0.0680735	6.31712	-0.422726	0.673196	0.874317	-6.25648
ZNF266	0.0706776	5.91659	0.393866	0.694328	0.884837	-6.25657
GRASP	0.00701008	5.87375	0.0187659	0.985057	0.994638	-6.25681
UBP1	0.0478368	6.33072	0.447208	0.655472	0.866175	-6.25682
SLC11A2	-0.00436382	5.01799	-0.0399943	0.968159	0.989651	-6.25686
ARHGAP15	-0.0176911	5.26279	-0.151986	0.879435	0.961181	-6.25699
RAPGEF6	0.00661628	5.14191	0.029256	0.976705	0.992585	-6.25705
MYDGF	0.0324432	5.2849	0.191943	0.848088	0.948821	-6.25728
NDUFA9	0.0368348	5.82489	0.340822	0.73379	0.902953	-6.25754
NAMPT	-0.0671316	5.70965	-0.299966	0.764684	0.91768	-6.25759
MGAT5	-0.0836254	6.10185	-0.423329	0.672758	0.874004	-6.25771
GNA11	-0.0113701	5.02312	-0.0625329	0.950235	0.984411	-6.25787
TSPAN14	0.077794	8.53087	0.550911	0.582644	0.824324	-6.25789
MIA3	0.0461698	6.08095	0.365302	0.715482	0.89349	-6.25825
C21orf2	0.0610002	5.63818	0.342109	0.732823	0.902947	-6.25858
LMO2	-0.0858205	5.86559	-0.346881	0.729244	0.90104	-6.25865
HACD4	0.0227419	5.09257	0.116646	0.907322	0.970423	-6.2587
HNRNPR	-0.0458551	7.52102	-0.512197	0.609386	0.839659	-6.25887
SMG6	0.0327306	5.4114	0.256722	0.797801	0.931835	-6.2591
TMEM245	0.0384011	5.53422	0.298513	0.76579	0.918134	-6.25923
ST6GALNAC6	-0.0600026	5.90465	-0.39152	0.696056	0.885569	-6.25955
RAP1GDS1	0.00714007	4.76833	0.0401014	0.968074	0.989651	-6.25999
SP110	0.0460115	5.58075	0.286064	0.775286	0.921434	-6.26011
ITGAL	-0.0892693	6.08993	-0.37015	0.711876	0.891977	-6.26016
TDG	0.0125052	5.08637	0.117183	0.906896	0.97018	-6.2604
SP140L	0.0166084	5.15303	0.136632	0.891534	0.965335	-6.26054
VPS13A	-0.0249515	5.41661	-0.179851	0.85755	0.952807	-6.26055
TCF3	-0.0825679	8.77677	-0.558075	0.577757	0.821049	-6.26063
FBXL20	-0.00352056	5.1978	-0.0328758	0.973824	0.991364	-6.26087
RGS12	0.0568752	5.30019	0.210551	0.833569	0.943548	-6.26103
TCF4	0.146455	8.34166	0.527978	0.598418	0.833669	-6.26123
PCYT1A	0.0184652	4.96735	0.178284	0.858778	0.953178	-6.26138
TOMM70	0.0204343	5.14993	0.188757	0.850579	0.949256	-6.26162
AK3	-0.0331928	5.38339	-0.242704	0.808619	0.934956	-6.26199
NBAS	-0.0126203	5.11887	-0.0831744	0.933841	0.979125	-6.26225
XPNPEP1	0.0518923	5.84054	0.371351	0.710983	0.891672	-6.26247
MTX1	-0.0109894	5.00158	-0.0930256	0.926027	0.976172	-6.26258
ZER1	0.0305532	5.39228	0.227052	0.820741	0.938965	-6.2626
IRF9	-0.0886564	5.98686	-0.38563	0.700403	0.887547	-6.26263
CEBPZ	-0.0224562	5.30801	-0.160306	0.87289	0.958314	-6.26271
FAM20B	0.00943858	4.9813	0.0653845	0.947969	0.983724	-6.26279
CTNNA1	-0.0623606	6.16924	-0.388726	0.698117	0.886354	-6.26281
MAPKAPK3	0.0379473	5.27521	0.234347	0.815086	0.937216	-6.26286
PRPF39	-0.0311236	5.39316	-0.27298	0.785303	0.925662	-6.26301
MSH5	-0.00544885	5.01291	-0.0409492	0.967399	0.989564	-6.26304
CSTF2T	0.00919452	4.62475	0.0520769	0.958548	0.98702	-6.26306
SLC35B1	0.00672029	5.0676	0.0560894	0.955357	0.985863	-6.2635
SOS1	0.034186	5.50995	0.196549	0.844488	0.947058	-6.26368
SNHG7	-0.0626492	5.97131	-0.347858	0.728512	0.900642	-6.26375
RNF141	-0.0347159	5.08957	-0.170038	0.865245	0.955438	-6.26384
JMJD7-PLA2G4B	0.0141864	4.7843	0.0829588	0.934012	0.979125	-6.26401
ANKZF1	-0.0410201	5.40861	-0.305712	0.760315	0.915844	-6.26425
MED28	-0.0561366	6.6346	-0.444127	0.657692	0.866916	-6.26426
MX2	-0.0518502	5.40481	-0.218515	0.827372	0.941497	-6.26432
SUPT6H	0.0522667	7.11119	0.473615	0.636572	0.855837	-6.2644
2001-09-01	-0.0316423	5.14482	-0.165695	0.868655	0.95684	-6.26443
PIP5K1C	0.0036718	5.03472	0.0246467	0.980375	0.993446	-6.26462
MPHOSPH9	0.0232225	5.35842	0.198447	0.843007	0.946284	-6.26463
MRPL42	0.032217	5.63935	0.256683	0.797831	0.931835	-6.26472
RACK1	0.0612684	10.6278	0.586475	0.558577	0.8096	-6.26515
PHF19	-0.0176836	5.23147	-0.107541	0.914526	0.972037	-6.26534
CLASP2	0.0174358	5.27712	0.13689	0.89133	0.965335	-6.26559
DESI2	-0.0185374	5.27597	-0.135175	0.892683	0.965582	-6.26604
MED4	-0.0150631	5.17936	-0.129001	0.897557	0.966967	-6.2662
CLASP1	0.036371	5.76533	0.321623	0.748257	0.91143	-6.26625
RNF115	0.0256752	5.54281	0.217633	0.828058	0.941542	-6.26643
HEXB	0.0459988	5.84226	0.317217	0.75159	0.913404	-6.26645
LRIG1	-0.109419	5.90333	-0.324399	0.746159	0.910592	-6.26645
KDELR2	-0.0112152	5.34502	-0.0654589	0.94791	0.983724	-6.26647
FOXM1	0.0343215	5.35839	0.192905	0.847335	0.948539	-6.26656
PSMD8	0.0388219	6.22492	0.380394	0.704277	0.88956	-6.26656
ADA2	0.0236751	5.31756	0.0937839	0.925426	0.975983	-6.26659
PDE3B	0.0336178	5.21482	0.117353	0.906762	0.97018	-6.2667
UHMK1	0.0531849	6.66274	0.44042	0.660367	0.868193	-6.26677
VPS51	-0.0502943	6.78945	-0.458127	0.647629	0.861728	-6.26683
KLHL6	0.0692596	6.33395	0.399875	0.689908	0.882327	-6.26707
NOMO3	-0.00348519	4.9504	-0.0237052	0.981124	0.99366	-6.2672
ATP13A1	-0.0473121	6.18251	-0.385147	0.700761	0.887604	-6.26755
UXS1	0.0583471	6.15537	0.395524	0.693107	0.884263	-6.26761
FAM193A	-0.0430211	6.0167	-0.337753	0.736096	0.904519	-6.26761
PCGF5	0.0500528	6.32264	0.313985	0.754038	0.913995	-6.26802
ITM2C	0.165478	6.32482	0.408566	0.683533	0.879722	-6.26809
USP32	0.0162484	5.23203	0.113254	0.910004	0.971298	-6.2681
MLF2	-0.0521583	6.66548	-0.442218	0.659069	0.867518	-6.26816
RNF123	0.0396606	5.67102	0.279721	0.780138	0.923673	-6.26842
ELK3	0.0857074	6.83689	0.404446	0.686552	0.880847	-6.26843
TMED10	0.0763167	7.15567	0.462389	0.644578	0.860069	-6.26867
PPP2R3B	0.0118556	4.98529	0.0430982	0.96569	0.989564	-6.26918
MAU2	-0.0419221	6.51986	-0.412751	0.680472	0.878056	-6.26921
CCND2	0.118842	6.57816	0.397383	0.69174	0.883676	-6.26935
CCDC186	0.0144725	5.43733	0.098303	0.921844	0.97437	-6.26943
AGTPBP1	-0.00246647	5.16757	-0.019998	0.984076	0.994388	-6.26953
AL669831.3	0.178986	11.7765	0.599222	0.550072	0.804457	-6.26956
TMEM50A	-0.0405015	6.39892	-0.391957	0.695735	0.885462	-6.26957
POLRMT	-0.0313439	5.56242	-0.255488	0.798751	0.932092	-6.26957
VOPP1	-0.042068	5.27376	-0.206151	0.836997	0.94467	-6.2696
CLCN7	-0.0966181	7.23412	-0.481175	0.631204	0.852385	-6.26973
EBLN3P	-0.071185	6.55829	-0.424305	0.672048	0.873708	-6.26974
SEPHS2	0.0327587	5.2645	0.233973	0.815376	0.937312	-6.2698
ATP6V0A2	0.0109456	5.18354	0.117846	0.906373	0.97018	-6.26983
SEC61B	0.0265222	5.71788	0.200183	0.841652	0.945905	-6.26986
GLRX5	0.0407437	5.7069	0.244355	0.807343	0.934956	-6.27012
PTP4A1	-0.0635944	7.21483	-0.451704	0.652238	0.86448	-6.27025
MIB1	-0.0223403	5.18336	-0.137107	0.891159	0.965335	-6.27044
ACOT9	-0.0102474	5.10855	-0.0576913	0.954083	0.985552	-6.27048
IRAK3	-0.0732436	5.60448	-0.256546	0.797936	0.931847	-6.27052
EPB41L4A-AS1	-0.00730993	5.42956	-0.0441471	0.964855	0.989433	-6.27068
IPO7	-0.066134	6.65848	-0.419477	0.675563	0.876356	-6.27103
COA1	0.013052	5.35297	0.0939131	0.925323	0.975983	-6.27104
NCF2	0.039738	5.2297	0.145183	0.884792	0.962941	-6.27143
EXOC5	-0.0181305	5.21796	-0.14888	0.88188	0.961565	-6.27146
SF3A2	0.0512568	6.8855	0.425969	0.670837	0.873575	-6.2715
NCOA6	0.041513	6.08075	0.322995	0.74722	0.911126	-6.27163
COX20	0.0154256	5.16598	0.0979286	0.92214	0.974509	-6.27201
SNRNP70	0.0618505	8.24578	0.525961	0.599815	0.83428	-6.27218
HIST1H1C	0.108152	6.43332	0.368805	0.712876	0.892089	-6.27236
NCK2	-0.0126072	5.02294	-0.0677083	0.946122	0.982621	-6.27238
PARP12	0.0615229	5.59033	0.318809	0.750385	0.912591	-6.27252
FAM107B	0.0870731	7.30752	0.465678	0.642228	0.85895	-6.27292
GABPA	0.0481868	5.95506	0.326232	0.744775	0.909718	-6.27299
LPAR6	-0.0639958	5.83965	-0.183094	0.855011	0.951196	-6.27301
DHX37	-0.0138376	5.02218	-0.118061	0.906202	0.970155	-6.27301
GRAP	0.0544635	5.43667	0.276007	0.782983	0.924793	-6.27304
SNN	-0.0585092	5.53128	-0.243493	0.808009	0.934956	-6.2732
CITED2	-0.0843779	6.39181	-0.357321	0.721433	0.896675	-6.27335
ITGA5	0.0885123	7.4696	0.457911	0.647784	0.861728	-6.27358
WWC3	-0.0634676	5.51582	-0.217844	0.827893	0.941497	-6.27359
EPN1	0.0441442	6.3326	0.368968	0.712755	0.892089	-6.27389
MAGED1	0.099101	7.06036	0.43217	0.666337	0.871616	-6.27401
CASC4	0.0241886	5.68853	0.171867	0.863811	0.955241	-6.27438
LBH	0.03677	5.43521	0.208496	0.835169	0.943962	-6.2744
ERV3-1	-0.0267332	5.34572	-0.157431	0.87515	0.959097	-6.2746
RBM25	0.056128	8.12444	0.499131	0.618534	0.845338	-6.27496
RFWD3	0.0404768	5.92649	0.317098	0.75168	0.913412	-6.27527
TPT1	-0.0926654	12.5104	-0.600685	0.5491	0.803954	-6.2753
RABGGTB	-0.0599242	6.71443	-0.407372	0.684407	0.880026	-6.27583
FRMD8	0.051631	5.78901	0.298696	0.765651	0.918134	-6.27591
KHSRP	0.0494528	7.67444	0.481563	0.630929	0.852142	-6.27594
TMEM164	-0.0191866	5.08429	-0.0977959	0.922246	0.97457	-6.27601
SOGA1	0.0270265	5.46468	0.159741	0.873334	0.958351	-6.27609
PLCB2	-0.056671	6.06038	-0.360552	0.719022	0.895236	-6.27619
AMZ2	-0.0301625	5.61845	-0.222123	0.824568	0.940302	-6.27633
BRMS1	-0.0101554	5.09277	-0.0847857	0.932563	0.978394	-6.27636
UBE2H	0.0586164	5.99235	0.327066	0.744146	0.909438	-6.27639
CLPX	0.0157064	5.18375	0.134042	0.893577	0.965732	-6.27688
LINC00426	-0.0184014	5.42225	-0.0872927	0.930574	0.977612	-6.27709
MTRNR2L1	0.0877031	6.95373	0.28233	0.778141	0.922557	-6.27714
MED15	-0.051095	6.80282	-0.418865	0.676009	0.876446	-6.27717
CAPG	0.0884945	6.18104	0.365483	0.715347	0.893463	-6.27719
LYST	-0.0704109	6.19858	-0.314532	0.753623	0.913995	-6.27721
KIF21B	0.0392841	5.62758	0.227824	0.820142	0.938763	-6.27769
GPR107	-0.0340782	5.6135	-0.254354	0.799626	0.932356	-6.27796
ALG13	0.0381263	5.6502	0.216466	0.828965	0.941657	-6.27811
MRPS5	0.0213514	5.36569	0.203033	0.839428	0.945006	-6.27812
NUP107	-0.00642658	5.15502	-0.0589088	0.953116	0.985287	-6.27829
SNX6	-0.032838	5.97475	-0.310975	0.75632	0.914533	-6.2784
RPL14	0.0907057	9.59668	0.536787	0.592336	0.829681	-6.27842
DHX36	-0.022438	5.6293	-0.173309	0.862679	0.954722	-6.27847
GOSR1	0.0127022	5.26973	0.109726	0.912796	0.9718	-6.27857
AP3M1	-0.00597307	5.22792	-0.0450512	0.964136	0.989279	-6.27868
ING5	0.0420229	5.8875	0.298434	0.765851	0.918134	-6.27869
VRK1	-0.00761856	5.4129	-0.0530831	0.957748	0.986783	-6.27883
FTSJ1	-0.00935979	5.27621	-0.0559787	0.955445	0.985863	-6.27896
PRKCSH	-0.0437659	7.63045	-0.47466	0.635829	0.855526	-6.27905
JUND	0.110124	9.27929	0.521594	0.602844	0.836172	-6.27907
RALGAPB	-0.027465	5.86995	-0.277217	0.782056	0.924588	-6.27912
CCDC88A	-0.0392535	5.99135	-0.252033	0.801415	0.932805	-6.27933
USP1	0.0326222	5.66708	0.273767	0.7847	0.925662	-6.27979
SNHG15	0.00690072	5.53011	0.0361146	0.971247	0.990681	-6.28036
ANKRD13D	0.060868	7.17151	0.443889	0.657864	0.866972	-6.28049
SRRT	0.0554326	7.57571	0.470201	0.639002	0.85699	-6.28063
TRIM25	0.073006	6.25242	0.380295	0.704349	0.88956	-6.28077
CLK1	0.0674803	8.6739	0.489545	0.625285	0.849143	-6.28098
GOLGA8A	0.00099754	5.19467	0.00218018	0.998264	0.99942	-6.28118
MTCH1	-0.052488	7.59123	-0.470557	0.638749	0.85685	-6.28125
CLTA	-0.0263322	5.5568	-0.207084	0.83627	0.944548	-6.28154
SPECC1L	0.031857	5.26394	0.167306	0.867391	0.956073	-6.28162
RNF130	-0.0692212	5.905	-0.215202	0.829948	0.942227	-6.28164
DPH1	-0.0175672	5.27694	-0.150345	0.880727	0.961239	-6.28167
FAF2	0.0192907	5.49119	0.164801	0.869358	0.956938	-6.28171
AIDA	-0.00483188	5.14962	-0.0331051	0.973642	0.991309	-6.28186
RNF126	-0.00637526	5.39767	-0.0565199	0.955015	0.985863	-6.28189
ABCC5	-0.00601688	5.11318	-0.0350275	0.972112	0.990727	-6.28207
ARF4	0.0251262	5.82545	0.205814	0.83726	0.944745	-6.28218
ZYX	-0.0873145	7.06546	-0.412694	0.680514	0.878056	-6.28224
DCAF5	0.0350883	6.10368	0.336818	0.736799	0.90473	-6.28254
NAIP	0.0187411	5.54441	0.10459	0.916863	0.972703	-6.2828
MSL3	-0.0516117	6.02713	-0.307769	0.758752	0.915426	-6.28311
TMCO3	0.0369729	5.59202	0.213697	0.83112	0.942786	-6.28337
ARL5B	-0.0144651	5.65431	-0.0767213	0.938964	0.980638	-6.28344
H2AFV	0.054497	7.31154	0.443045	0.658472	0.867285	-6.28357
CHTF18	0.00904117	5.14684	0.058544	0.953406	0.98535	-6.28359
HSH2D	0.109603	6.86458	0.405026	0.686127	0.880636	-6.28375
ITGA6	0.085835	5.9581	0.237382	0.812735	0.936303	-6.28391
NT5DC2	-0.0242469	5.1655	-0.0846147	0.932698	0.978486	-6.28399
MEAF6	0.0196251	5.50603	0.163409	0.870451	0.95743	-6.28401
LTBP3	0.0198332	5.51916	0.081942	0.934819	0.979174	-6.2842
SEMA4D	-0.0507958	6.30216	-0.34997	0.72693	0.89996	-6.28427
LITAF	-0.017407	5.57588	-0.0609584	0.951486	0.984959	-6.2848
PTPN2	-0.00155986	5.45299	-0.0131643	0.989517	0.996477	-6.28513
TP53BP1	-0.0353275	5.78084	-0.25448	0.799529	0.932356	-6.28524
ISY1	0.0175088	5.32456	0.15957	0.873468	0.958351	-6.28526
GALNT1	-0.0521829	6.44897	-0.368303	0.713248	0.892196	-6.28535
CLPTM1	0.0280586	6.01808	0.298196	0.766032	0.918134	-6.28539
DNAJC14	-0.0276683	5.47658	-0.220655	0.825709	0.940736	-6.2854
UBE2N	0.0422974	6.68068	0.376928	0.706844	0.88995	-6.28567
GNG2	-0.0890906	6.56055	-0.372178	0.710369	0.891537	-6.28581
RAC1	-0.0512832	7.18622	-0.419127	0.675818	0.876356	-6.28592
LIG4	-0.0349277	5.45135	-0.126341	0.899658	0.967779	-6.28597
ILKAP	-1.65495e-05	5.33171	-0.00015464	0.999877	0.999926	-6.28603
UNC119	0.0137423	5.23668	0.0869391	0.930854	0.977792	-6.28614
MMADHC	0.0267897	5.73948	0.215344	0.829838	0.942154	-6.28626
CHKB	-0.0380979	5.77812	-0.277287	0.782002	0.924588	-6.28631
LNPEP	-0.0428638	6.20725	-0.340834	0.733781	0.902953	-6.28639
TRPM7	-0.0301944	6.00154	-0.262464	0.793381	0.929873	-6.28644
IDH2	0.0600811	7.1862	0.431915	0.666522	0.871616	-6.28651
GTF3C2	0.0216075	5.60472	0.21409	0.830814	0.942738	-6.28652
WIPF1	-0.0676775	8.16411	-0.474047	0.636265	0.855655	-6.28654
CPSF6	-0.0499585	7.151	-0.428914	0.668698	0.873059	-6.28664
ADGRE5	0.111187	8.49125	0.48507	0.628446	0.850868	-6.28677
RBM19	-0.0143094	5.34919	-0.112278	0.910777	0.971298	-6.28687
NUP93	0.0294619	5.72955	0.269748	0.787784	0.926396	-6.2869
FCGRT	0.0631937	6.04182	0.286299	0.775107	0.921289	-6.28693
DAP	0.0372729	6.20468	0.319663	0.749739	0.912102	-6.28695
KIAA1683	0.00822371	5.64908	0.0367562	0.970736	0.990681	-6.28718
TAF8	-0.00979209	5.40201	-0.0828465	0.934102	0.979125	-6.28727
RIF1	0.0211076	5.68611	0.165332	0.868941	0.956886	-6.28731
CDCA7L	0.0525802	6.10121	0.350804	0.726306	0.899669	-6.28765
ZCCHC3	0.00808385	5.23873	0.0543627	0.95673	0.986393	-6.28808
ZNF664	-0.0138646	5.11649	-0.0731649	0.941788	0.981149	-6.28816
PHF2	0.0375265	6.08242	0.331893	0.740507	0.906724	-6.28828
CSE1L	0.00729705	5.50985	0.0639245	0.949129	0.984187	-6.28834
VAMP7	-0.0123079	5.39047	-0.0792756	0.936936	0.980267	-6.28886
HMG20B	0.0385596	6.10952	0.323413	0.746905	0.911067	-6.28919
P4HB	0.0686592	7.96445	0.466371	0.641733	0.858794	-6.28922
SLC37A1	0.00732636	5.40372	0.0347885	0.972302	0.990727	-6.28937
HERC1	0.0624677	6.90218	0.377955	0.706083	0.88995	-6.28944
ISCU	-0.035869	6.12323	-0.282312	0.778155	0.922557	-6.28955
SIDT2	0.0257071	5.63764	0.186124	0.852639	0.950022	-6.28961
NPIPB3	0.067987	7.42085	0.389017	0.697902	0.886344	-6.28981
ZKSCAN8	0.0229131	5.71001	0.167248	0.867436	0.956073	-6.28994
RBM22	0.0396604	6.67862	0.359679	0.719673	0.895639	-6.28996
DEDD	-0.010728	5.45733	-0.103107	0.918038	0.973108	-6.29007
RRP7A	-0.0427812	5.5247	-0.210296	0.833767	0.943577	-6.29023
ULK3	-0.0343159	5.58117	-0.233477	0.81576	0.937343	-6.29025
AC008124.1	0.0238037	5.6016	0.191871	0.848144	0.948821	-6.29031
KIAA0141	-0.0311529	5.83628	-0.282302	0.778162	0.922557	-6.29048
BCOR	0.0621277	6.31289	0.304975	0.760875	0.91608	-6.29051
CD46	-0.0461807	6.44838	-0.36346	0.716854	0.894144	-6.29053
ADAR	0.0646694	8.5024	0.486482	0.627448	0.850329	-6.29059
CANT1	-0.0127097	5.39352	-0.0787253	0.937373	0.980376	-6.2907
SAP30L	0.00572699	5.27752	0.0408706	0.967462	0.989564	-6.29072
TSR1	0.00308353	5.21531	0.0241923	0.980736	0.993446	-6.29087
FOXJ3	0.0377599	6.46128	0.330961	0.741209	0.907149	-6.29115
STRBP	-0.0449081	6.28633	-0.309837	0.757183	0.914717	-6.29119
DDHD2	0.004148	5.27228	0.0291212	0.976813	0.992585	-6.29126
TKT	-0.0709788	8.50108	-0.485639	0.628044	0.850717	-6.29135
TTLL3	-0.0298984	5.84228	-0.241548	0.809513	0.934956	-6.29149
PURB	0.0375947	6.02666	0.27701	0.782214	0.924588	-6.29155
RNF41	-0.0209429	5.53149	-0.160819	0.872486	0.958203	-6.29186
VMA21	-0.0343583	5.89642	-0.209243	0.834588	0.943618	-6.29237
NDUFS2	-0.00835747	5.22922	-0.0739316	0.941179	0.981059	-6.29264
ETNK1	0.00674562	5.40645	0.0449213	0.964239	0.989279	-6.29272
MZT2A	0.00878719	5.53894	0.0552125	0.956054	0.986197	-6.2928
C12orf49	-0.0369006	5.72079	-0.204997	0.837897	0.944745	-6.293
PRCC	0.0265947	6.01531	0.269886	0.787678	0.926396	-6.2931
BUD31	-0.00994738	5.80202	-0.0751784	0.940189	0.981059	-6.2931
RPTOR	0.0446322	5.8429	0.228721	0.819447	0.938763	-6.29316
APAF1	0.0190066	5.62626	0.105566	0.91609	0.972439	-6.29337
PPP3CA	0.0397252	5.87445	0.259531	0.795638	0.930959	-6.29342
NUDT4	0.0739605	6.85145	0.378332	0.705803	0.88995	-6.29343
RCOR3	-0.0135025	5.63956	-0.132543	0.89476	0.96593	-6.29377
TPST2	0.023389	5.70679	0.138897	0.889747	0.964742	-6.29395
STX3	-0.0422878	5.74015	-0.183506	0.854688	0.951043	-6.2942
SERPINB9	0.00951881	5.7411	0.0422666	0.966351	0.989564	-6.2944
PES1	0.00698776	5.26298	0.0423486	0.966286	0.989564	-6.29459
LZTS2	-0.00558147	5.44781	-0.0348705	0.972237	0.990727	-6.29459
RHOB	-0.137926	7.30713	-0.373637	0.709285	0.890818	-6.29463
IDH3G	-0.0312184	5.78226	-0.214489	0.830503	0.942543	-6.29485
SLC7A6	0.0368125	5.83811	0.229934	0.818506	0.938562	-6.29486
MADD	0.0504081	6.74428	0.377358	0.706526	0.88995	-6.29502
PDS5A	-0.0429319	7.33978	-0.419077	0.675854	0.876356	-6.2951
ERP44	0.0118344	5.63736	0.0972095	0.92271	0.974684	-6.29518
TUBA1A	0.0926829	7.78372	0.433581	0.665314	0.871007	-6.2952
CBFB	0.0355092	6.02321	0.284575	0.776425	0.921892	-6.2953
LSM12	-0.00433444	5.70148	-0.0405026	0.967755	0.989564	-6.29535
ZMIZ2	0.0301634	5.9953	0.254152	0.799781	0.932356	-6.29568
DNAJC4	-0.0155582	5.63495	-0.0800194	0.936345	0.98005	-6.2958
MED23	-0.013034	5.64487	-0.121158	0.903754	0.96915	-6.29583
YLPM1	0.035679	6.94335	0.385935	0.700178	0.887416	-6.29639
FAM69B	0.0280239	5.60262	0.0898881	0.928515	0.976887	-6.29662
SUN2	-0.0953274	8.63708	-0.480182	0.631908	0.852676	-6.29708
ATP6V0B	-0.0413174	7.01077	-0.36869	0.712961	0.892089	-6.29728
REPS1	-0.0299818	6.28734	-0.267244	0.789707	0.927491	-6.29737
SCAND1	0.0125788	5.90602	0.0864168	0.931269	0.977866	-6.2974
ASH1L	-0.0271836	6.18908	-0.210081	0.833934	0.943614	-6.29763
GOLGA8B	0.0340248	5.55056	0.0956271	0.923965	0.975428	-6.29764
SCAMP2	-0.0348163	5.95731	-0.258018	0.796803	0.93122	-6.29799
RAP1B	-0.0631642	7.75986	-0.427221	0.669928	0.873379	-6.29822
CTNNBL1	-0.00117877	5.42055	-0.00746641	0.994054	0.997576	-6.29822
TRIOBP	0.0187074	5.4429	0.10334	0.917853	0.973108	-6.29823
C6orf89	-0.0311518	5.77093	-0.251524	0.801808	0.932911	-6.29838
RASSF3	0.0269044	5.44687	0.136601	0.891558	0.965335	-6.29856
PECAM1	-0.0677528	6.43744	-0.211034	0.833192	0.943428	-6.29881
WDR6	-0.0439006	7.13986	-0.408192	0.683807	0.879807	-6.29883
DRAP1	-0.0317213	6.1168	-0.263936	0.792249	0.929496	-6.29903
EMP3	0.0642199	6.81402	0.287858	0.773916	0.921199	-6.29911
KIAA0368	0.0508178	5.9397	0.220661	0.825704	0.940736	-6.29913
SNU13	-0.0507748	6.4716	-0.31339	0.754489	0.913995	-6.29915
LUC7L	-0.031265	6.27508	-0.309302	0.757589	0.914754	-6.29958
RRM1	-0.0126223	5.49218	-0.0937008	0.925492	0.975983	-6.29967
WASH3P	-0.0186861	5.49792	-0.145686	0.884396	0.96278	-6.2999
EIF6	0.0281683	5.90744	0.212213	0.832275	0.942939	-6.29991
TSPYL4	-0.0212976	5.68008	-0.135742	0.892236	0.965454	-6.30014
PSMC1	0.0353594	6.35626	0.322029	0.74795	0.911422	-6.30016
PCED1A	0.0155392	5.41376	0.0951291	0.924359	0.975593	-6.30018
DDX24	0.0655603	7.79058	0.41854	0.676246	0.876554	-6.30021
HNRNPU	-0.058586	9.21127	-0.490964	0.624283	0.848432	-6.30033
LYZ	0.0615094	6.34832	0.161375	0.87205	0.958164	-6.30054
UNC119B	0.00598686	5.40504	0.0343541	0.972648	0.990793	-6.30079
NDUFS1	-0.000279223	5.42115	-0.00261517	0.997917	0.999139	-6.30085
CDC27	0.00528091	5.73178	0.0425253	0.966145	0.989564	-6.3009
APOL6	-0.0376376	5.99474	-0.213199	0.831507	0.94279	-6.30134
KIAA1147	0.0373087	5.9318	0.259139	0.795939	0.930983	-6.30134
SCAF4	-0.0514044	6.72199	-0.317704	0.751221	0.913228	-6.30156
ZNF107	0.0168657	5.78765	0.0714616	0.943141	0.981536	-6.30164
KPNA1	-0.00527726	5.58687	-0.0446707	0.964439	0.989303	-6.30169
MDM4	0.0679302	7.75729	0.424891	0.671621	0.873708	-6.30189
CD34	0.0977235	6.64167	0.202886	0.839543	0.945006	-6.30196
CNPPD1	0.0384156	6.49563	0.340312	0.734173	0.903024	-6.302
THRAP3	-0.0415919	6.77881	-0.362055	0.717901	0.894522	-6.30203
RNF139	0.0345965	6.23182	0.196626	0.844429	0.947048	-6.30233
LMAN1	-0.0281361	5.86825	-0.191785	0.848211	0.948844	-6.3027
GTF2F1	0.0312611	6.15324	0.29232	0.77051	0.920225	-6.3028
ID3	0.0375411	6.35429	0.0946444	0.924744	0.975744	-6.30334
CAP1	-0.0432379	7.68329	-0.423826	0.672396	0.873922	-6.30345
RNASET2	-0.0861108	7.25575	-0.396569	0.692338	0.883833	-6.30357
METTL9	-0.0357267	6.61081	-0.319635	0.749761	0.912102	-6.30365
IL4R	0.0146905	5.61794	0.0695472	0.944661	0.982199	-6.30403
WNK1	0.0564873	7.25031	0.367335	0.713969	0.892584	-6.30406
SUB1	-0.0465597	7.72819	-0.403004	0.68761	0.881457	-6.30451
MORF4L2	-0.0523329	6.48514	-0.29292	0.770052	0.92021	-6.3049
LSM14B	0.0105373	5.18512	0.0556808	0.955682	0.985975	-6.30538
NDUFS5	0.00425252	6.07323	0.0281017	0.977624	0.992585	-6.30539
ATP5F1	-0.0323173	6.4892	-0.302509	0.76275	0.916493	-6.30631
ARPP21	-0.028391	5.89036	-0.0554858	0.955837	0.986068	-6.30646
AGO4	0.00673104	5.56316	0.0498432	0.960324	0.987884	-6.30665
NCOR2	0.0545852	7.38705	0.38306	0.702304	0.888508	-6.30669
P2RY8	-0.0978093	7.48856	-0.390666	0.696686	0.885569	-6.30676
RFC1	0.0176899	5.7787	0.150228	0.880818	0.961239	-6.30677
CMIP	0.0374695	6.22872	0.208887	0.834865	0.943693	-6.30688
GIT1	0.0402811	6.44715	0.282557	0.777968	0.922557	-6.30731
EPM2AIP1	0.00097494	5.74349	0.00798985	0.993637	0.99754	-6.308
OXA1L	0.040894	7.03189	0.348496	0.728034	0.900346	-6.308
FAM193B	-0.0438129	6.91964	-0.363515	0.716813	0.894144	-6.30801
KNTC1	0.00874068	5.83161	0.063073	0.949806	0.984265	-6.30805
RPL21	-0.0587899	10.3321	-0.491002	0.624256	0.848432	-6.30822
FAM199X	0.00989625	5.70223	0.0601622	0.952119	0.985016	-6.3086
ZRANB2	0.0444901	6.8611	0.345896	0.729982	0.901613	-6.30879
NDUFV2	-0.0211598	6.1081	-0.196495	0.844531	0.947058	-6.30891
RPSA	0.0652113	10.5813	0.503114	0.615739	0.84368	-6.30941
KPNA2	-0.0397407	6.4853	-0.264345	0.791935	0.929354	-6.30945
CCDC117	0.00870217	5.49374	0.0450006	0.964176	0.989279	-6.30966
CCNG2	0.0503833	6.01814	0.257467	0.797227	0.931486	-6.30967
SRSF5	-0.0685366	9.21415	-0.469785	0.639299	0.857015	-6.30975
NEIL1	0.111057	7.31537	0.353779	0.72408	0.898205	-6.30978
VIRMA	0.00661473	5.87844	0.0590156	0.953031	0.985287	-6.30982
JUN	-0.140582	8.18746	-0.424604	0.67183	0.873708	-6.30984
KXD1	0.00488659	5.72502	0.0578793	0.953934	0.985547	-6.31006
PPP3CC	0.0320932	6.13139	0.238554	0.811828	0.935785	-6.31009
TNFRSF1B	-0.0432065	5.95927	-0.195241	0.845511	0.947585	-6.31065
CRTAP	-0.0446252	6.50031	-0.26098	0.794523	0.930241	-6.31065
SPTLC2	-0.0922088	6.85197	-0.330004	0.74193	0.907597	-6.31089
RBM14	-0.0373007	6.19481	-0.242965	0.808417	0.934956	-6.31104
SEC63	-0.0380534	6.79107	-0.327174	0.744065	0.909411	-6.31112
PSMC4	0.00717865	5.68521	0.077617	0.938253	0.980544	-6.31116
NDUFA5	-0.0131395	5.86855	-0.0924353	0.926495	0.976336	-6.31116
OPTN	-0.00376804	5.66563	-0.0186828	0.985123	0.994656	-6.31119
PKD2	0.00710587	5.76121	0.0469656	0.962613	0.988622	-6.31122
TMEM55B	-0.0279428	5.90881	-0.210798	0.833376	0.9435	-6.31135
KDM6A	0.0174866	6.06832	0.0761621	0.939408	0.980891	-6.31137
SMU1	0.0282598	6.13551	0.210387	0.833696	0.943577	-6.31143
LRPPRC	-0.0306635	6.45356	-0.267162	0.78977	0.927491	-6.31199
PHLPP1	-0.0153933	5.94734	-0.0902024	0.928266	0.976843	-6.31201
CYTH4	-0.071186	6.39376	-0.295084	0.768402	0.918842	-6.31212
CNN2	0.0779942	6.61612	0.27625	0.782797	0.924786	-6.3124
CYBB	-0.0640184	6.12734	-0.172452	0.863352	0.955071	-6.31246
NUSAP1	0.00352078	5.74464	0.0216761	0.98274	0.994164	-6.31301
PPIB	-0.0562502	7.33908	-0.372366	0.710229	0.891524	-6.31305
USP5	-0.0201847	5.71101	-0.153376	0.878341	0.960496	-6.31352
SMC6	-0.00955313	5.84932	-0.0476219	0.962091	0.988444	-6.31425
UBA7	0.048796	7.29295	0.37727	0.706591	0.88995	-6.31433
POMP	-0.00454485	6.20291	-0.0362108	0.97117	0.990681	-6.31455
FMR1	-0.0310169	6.15387	-0.186102	0.852656	0.950022	-6.31488
DDX3X	0.103441	9.26765	0.457832	0.647841	0.861728	-6.31494
CCNDBP1	-0.0263842	6.19646	-0.218983	0.827008	0.941345	-6.31499
UBE2A	-0.0485217	6.69972	-0.28319	0.777484	0.922506	-6.31503
EIF3D	-0.069125	7.96458	-0.402144	0.688241	0.881488	-6.31512
STK32B	-0.0157222	6.25174	-0.0713219	0.943252	0.981602	-6.31525
ASCC2	0.0247105	5.89385	0.181903	0.855943	0.951663	-6.31529
PPP6R3	-0.030387	6.67672	-0.297529	0.76654	0.918299	-6.31536
KHNYN	0.0406927	7.07351	0.353781	0.724078	0.898205	-6.31537
TMEM248	0.0231485	6.10267	0.205464	0.837532	0.944745	-6.31542
TPP2	-0.0255146	6.28751	-0.206809	0.836484	0.944548	-6.31554
ECM1	0.0114932	6.42825	0.0410846	0.967292	0.989564	-6.31558
BTF3L4	0.0201603	6.07956	0.162891	0.870858	0.957501	-6.31587
PHACTR1	-0.0244882	6.15256	-0.104483	0.916947	0.972741	-6.31593
MAPKAPK5	0.000129815	5.78338	0.00117953	0.999061	0.999665	-6.31614
PSMB2	-0.0188585	6.24373	-0.183545	0.854658	0.951043	-6.31638
CD74	0.0964139	11.8911	0.517277	0.605845	0.837511	-6.31678
FAM49A	-0.0284118	5.98894	-0.130917	0.896044	0.966439	-6.31687
CNOT9	0.0162098	5.94983	0.146496	0.883758	0.962444	-6.31702
GIGYF2	0.00138086	5.78597	0.0146297	0.98835	0.996172	-6.31708
HBS1L	0.0344226	6.20684	0.205667	0.837374	0.944745	-6.31718
PLAC8	-0.0238471	6.26526	-0.121235	0.903692	0.969136	-6.31764
PSMF1	0.0312068	6.46259	0.243071	0.808335	0.934956	-6.31794
ZZEF1	0.0318733	6.73597	0.298721	0.765632	0.918134	-6.31798
USP39	-0.0148519	6.03232	-0.169568	0.865614	0.955438	-6.318
ICAM3	0.0340237	5.9858	0.171285	0.864267	0.955438	-6.31812
MXD3	-0.00377116	5.73346	-0.0203685	0.983781	0.994379	-6.31827
PSMC3	-0.0184091	6.01852	-0.201953	0.84027	0.945245	-6.31849
RILPL2	0.00447685	5.98843	0.0300054	0.976109	0.992377	-6.31888
PICALM	0.027428	6.41951	0.248856	0.803867	0.933849	-6.31893
ZNF335	0.00453023	5.96309	0.0391651	0.968819	0.989923	-6.31918
NAPA	0.0214136	6.23904	0.187764	0.851355	0.949505	-6.31918
TOB2	0.0145279	6.03117	0.0560537	0.955385	0.985863	-6.31934
ARHGAP4	0.0721382	8.51197	0.425059	0.671499	0.873708	-6.31991
KMT2B	0.0352199	6.95741	0.307429	0.759011	0.915453	-6.32028
HECTD1	0.031898	6.94531	0.301026	0.763877	0.917234	-6.32047
SCAF1	-0.00962336	5.82929	-0.0788621	0.937264	0.980376	-6.32049
LAP3	0.0249683	5.9354	0.132674	0.894657	0.96593	-6.32062
PMPCA	-0.00850317	5.67089	-0.0680613	0.945842	0.982547	-6.32064
POLR2A	0.0713869	8.39642	0.407965	0.683973	0.879825	-6.32089
FAM32A	0.00812169	5.84073	0.074859	0.940442	0.981059	-6.32095
SYPL1	0.0147751	5.96077	0.0926435	0.92633	0.976313	-6.32104
NUP160	-0.00572371	5.85719	-0.0429177	0.965833	0.989564	-6.32131
IL17RA	0.0670099	6.29819	0.214517	0.830481	0.942543	-6.32141
EIF2D	-0.00799733	5.86359	-0.0748359	0.940461	0.981059	-6.32144
HTT	-0.035447	6.38492	-0.241673	0.809416	0.934956	-6.32145
BMI1	-0.0297379	5.90641	-0.128317	0.898097	0.967142	-6.32158
THAP12	0.0261539	6.22846	0.199157	0.842452	0.94607	-6.32162
BAG1	0.0081375	6.02629	0.0609919	0.95146	0.984959	-6.32176
BTN3A1	0.0311272	6.03605	0.191933	0.848096	0.948821	-6.3218
NPIPB12	0.0354211	6.82028	0.186741	0.852156	0.949954	-6.32188
PPP4R1	0.0246482	6.28641	0.235287	0.814357	0.937116	-6.32197
NUP62	-0.0134341	6.06023	-0.0989117	0.921361	0.974324	-6.32241
VAMP2	0.045364	7.37461	0.323555	0.746797	0.91099	-6.32248
BAHCC1	0.0890852	7.31991	0.321269	0.748524	0.911432	-6.32253
SLC25A39	-0.0384993	6.64319	-0.244118	0.807526	0.934956	-6.32273
PHF8	-0.0182227	5.96909	-0.104588	0.916865	0.972703	-6.32311
SDF4	0.000946301	5.68644	0.00761894	0.993933	0.997576	-6.32379
MAPKBP1	0.00485668	6.15302	0.0208302	0.983413	0.994379	-6.32404
RPL9P9	0.151067	8.40335	0.377513	0.70641	0.88995	-6.32417
GNPTAB	0.0265419	6.32897	0.169362	0.865776	0.955438	-6.32418
ALKBH5	-0.0389619	6.82811	-0.273553	0.784864	0.925662	-6.32462
TGFB1	0.0486334	7.3951	0.33081	0.741322	0.90718	-6.32485
PDE4B	0.0584409	6.88542	0.187907	0.851243	0.949432	-6.32498
TARDBP	-0.0388589	7.3116	-0.343445	0.731821	0.902617	-6.32504
TPR	0.0338173	6.81369	0.272795	0.785446	0.925723	-6.32523
GRAMD4	-0.00378229	5.80532	-0.0147252	0.988274	0.996165	-6.32531
NARF	-0.0419498	6.84239	-0.278086	0.78139	0.924205	-6.32534
MBD6	-0.033669	6.39949	-0.202361	0.839952	0.945189	-6.32568
ZC3H12D	-0.00350547	6.20136	-0.0186208	0.985172	0.994656	-6.32582
RASAL3	0.0313431	6.36725	0.215932	0.82938	0.941922	-6.32585
YWHAG	0.022992	5.98277	0.146219	0.883976	0.962579	-6.32592
CDK5RAP2	0.0136488	5.92609	0.110805	0.911943	0.971739	-6.32621
PXK	0.00511217	6.09138	0.0364681	0.970965	0.990681	-6.32626
BAZ1A	0.034313	6.87311	0.253306	0.800433	0.932573	-6.32635
TFIP11	0.00945304	5.89823	0.0541385	0.956908	0.986469	-6.3265
HPS4	0.08128	7.70174	0.351742	0.725604	0.899211	-6.32676
UBE2I	0.0394081	7.06392	0.318586	0.750554	0.912687	-6.32688
CABIN1	0.0501161	6.59296	0.24576	0.806257	0.93479	-6.32707
EIF4A3	-0.0413545	6.52339	-0.205596	0.837429	0.944745	-6.32719
ZNF292	0.0201179	6.53615	0.174799	0.861511	0.954416	-6.32752
TMEM263	0.0190775	6.14884	0.117761	0.90644	0.97018	-6.32756
PSAP	-0.0646588	8.7766	-0.413448	0.679963	0.877875	-6.32759
MAP4K4	0.0447518	7.76721	0.365353	0.715444	0.89349	-6.32763
GBF1	-0.0125612	6.10032	-0.110092	0.912507	0.971755	-6.32805
GCN1	0.0390308	6.74904	0.282099	0.778318	0.922586	-6.3281
KIAA1109	0.00226518	6.14924	0.0168477	0.986584	0.995148	-6.32819
IDI1	-0.0403932	7.07171	-0.285804	0.775485	0.921434	-6.32824
TNIP1	0.0348237	6.7351	0.270994	0.786827	0.926069	-6.32831
SMC3	0.00895563	6.02026	0.0694011	0.944777	0.982199	-6.32843
LONP1	0.00408928	5.91765	0.0372909	0.97031	0.990664	-6.32844
PEX26	-0.000503228	5.83327	-0.00428167	0.99659	0.998641	-6.32847
PUF60	-0.0255241	6.47323	-0.23576	0.813991	0.936875	-6.32861
TATDN2	0.0152618	5.99719	0.134668	0.893083	0.965636	-6.32913
FGD3	-0.0395767	6.5774	-0.261258	0.794309	0.930241	-6.32915
PANK3	-0.0221941	6.25899	-0.157765	0.874888	0.959014	-6.32924
ANXA7	-0.0145558	6.0948	-0.141813	0.887448	0.963931	-6.32969
ZAP70	-0.0397393	6.19844	-0.15644	0.87593	0.959405	-6.32987
BLK	-0.0700601	6.57135	-0.246724	0.805513	0.934457	-6.32993
CHST15	-0.0438222	6.66635	-0.165574	0.86875	0.956851	-6.3303
TAGAP	-0.0203369	6.20886	-0.0827433	0.934183	0.979125	-6.33047
C16orf58	0.00157011	5.79849	0.0116482	0.990724	0.996621	-6.33051
CD19	-0.0751774	7.59597	-0.321221	0.748561	0.911432	-6.33056
GRB2	0.0430423	7.29218	0.324173	0.74633	0.910638	-6.33077
SURF4	0.0312882	6.7981	0.254303	0.799665	0.932356	-6.3312
R3HDM2	0.0101604	6.19818	0.10078	0.919881	0.973631	-6.3313
DCK	-0.0322528	6.54559	-0.203265	0.839247	0.945006	-6.33132
CERK	-0.0545957	6.65932	-0.254084	0.799833	0.932364	-6.33138
SUMO1	-0.0165705	6.44262	-0.168626	0.866354	0.95555	-6.33164
CS	-0.0321021	7.56194	-0.328768	0.742862	0.90852	-6.33186
ODC1	-0.0526045	6.84754	-0.240132	0.810608	0.935252	-6.33221
RTFDC1	0.0130996	5.89506	0.0966494	0.923154	0.975002	-6.33242
CARMIL2	-0.0273411	6.11473	-0.151064	0.88016	0.961239	-6.33271
BRWD1	-0.0352978	6.86452	-0.246159	0.805949	0.934615	-6.33273
POLE3	0.0304973	6.88015	0.251819	0.80158	0.932805	-6.3331
ETS1	0.00636909	6.32344	0.0274073	0.978177	0.99274	-6.33346
TSPYL1	-0.0134897	6.21578	-0.0937598	0.925445	0.975983	-6.3337
STXBP2	0.0286892	6.36259	0.197657	0.843624	0.946872	-6.33397
POLR1D	0.0250694	6.73715	0.228062	0.819957	0.938763	-6.33401
CHERP	0.00423154	6.26796	0.0371788	0.9704	0.990664	-6.33402
HLA-DQA1	0.0543339	6.83676	0.166328	0.868158	0.956611	-6.33417
SH3TC1	-0.0839285	7.57162	-0.336577	0.736981	0.904844	-6.33443
NGLY1	-0.00517747	6.2181	-0.0422454	0.966368	0.989564	-6.33463
TTYH3	0.0426119	6.68778	0.216706	0.828778	0.94163	-6.33509
MAP3K11	-0.0336224	6.89734	-0.24608	0.80601	0.934615	-6.33514
SLTM	0.0316061	6.8672	0.257463	0.79723	0.931486	-6.33537
AHNAK	-0.0679921	7.06117	-0.225801	0.821712	0.939592	-6.33539
ANKRD28	0.0142898	6.54153	0.0655815	0.947812	0.983724	-6.33568
ZMYND8	0.0163599	6.33814	0.098205	0.921921	0.974378	-6.33569
TUBB	0.0745043	9.90383	0.426235	0.670645	0.873575	-6.33598
RPL36AL	-0.0276889	6.88896	-0.205164	0.837766	0.944745	-6.33613
UBAP2L	0.0302467	7.33867	0.29717	0.766813	0.918317	-6.33614
NUMB	-0.0160575	6.3171	-0.1156	0.908149	0.970759	-6.33656
SENP6	0.0163388	6.54331	0.151692	0.879666	0.961181	-6.3367
ERGIC3	-0.0327145	7.18597	-0.276142	0.782879	0.924793	-6.33689
GAB1	-0.0553835	7.15325	-0.253115	0.800581	0.932573	-6.33692
KDM4B	-0.00581904	6.06395	-0.0405103	0.967749	0.989564	-6.33696
MDC1	-0.000973298	6.14631	-0.0056625	0.995491	0.998165	-6.3371
PCBP2	0.0379631	9.3819	0.404873	0.686239	0.880636	-6.33732
PACS2	-0.0175445	6.37974	-0.163356	0.870493	0.95743	-6.33734
GAS7	-0.0605855	7.20087	-0.28332	0.777384	0.922503	-6.33768
CLINT1	-0.045114	7.18189	-0.271649	0.786324	0.926069	-6.33805
AUP1	-0.0230128	6.78987	-0.238864	0.811589	0.935702	-6.33813
CYCS	0.00215734	6.20616	0.0153281	0.987794	0.995927	-6.33814
RCBTB1	0.0088945	6.14586	0.0469639	0.962614	0.988622	-6.3383
RPL35	-0.0517694	9.05096	-0.375525	0.707885	0.890187	-6.33851
SPG7	-0.00989708	6.2458	-0.109473	0.912997	0.9718	-6.33882
RANBP1	-0.00537016	6.29294	-0.031512	0.97491	0.991727	-6.33918
SMCHD1	0.0411503	7.36281	0.275185	0.783613	0.925216	-6.33931
LMF2	-0.000435852	5.99238	-0.00271293	0.99784	0.99911	-6.33931
BPTF	0.0241313	7.06653	0.199212	0.84241	0.94607	-6.33936
PTPN18	-0.0301327	6.38139	-0.13231	0.894945	0.965962	-6.33945
MTOR	-0.00856664	6.24893	-0.0742315	0.940941	0.981059	-6.33967
LCP1	-0.0776754	9.05969	-0.39207	0.695651	0.885462	-6.33993
SLC25A6	0.0735905	9.28309	0.391389	0.696153	0.885569	-6.34097
RPS8	-0.0457907	10.4616	-0.428853	0.668743	0.873059	-6.34113
SNW1	2.66304e-05	6.17748	0.000235729	0.999812	0.999926	-6.34128
OTUD5	-0.0250282	6.57194	-0.17558	0.860898	0.954183	-6.34133
IER5	-0.0212163	6.44797	-0.0889474	0.929261	0.977007	-6.34143
NAP1L4	0.0190654	6.4507	0.19063	0.849114	0.949169	-6.34179
GOLGA3	0.00558022	6.21445	0.0436552	0.965246	0.989564	-6.34195
EMC10	0.0230354	6.36128	0.141585	0.887628	0.963938	-6.34229
IGKC	-0.0231719	6.97671	-0.0917354	0.92705	0.976753	-6.3423
RPL18	-0.0487703	9.8323	-0.40264	0.687877	0.881488	-6.34236
CD164	0.0498549	8.08284	0.337067	0.736612	0.904663	-6.34238
HNRNPH2	0.0117963	6.32533	0.0798738	0.936461	0.980121	-6.3424
FGD5-AS1	0.0129837	6.32238	0.119115	0.905369	0.96982	-6.34248
MARK3	-0.00449141	6.30326	-0.0492131	0.960825	0.988077	-6.34266
NCLN	-0.0247867	6.57526	-0.175998	0.86057	0.954046	-6.34277
RPS15	-0.0497739	9.20829	-0.370783	0.711405	0.891862	-6.34278
MIS18BP1	-0.0201782	6.73173	-0.134141	0.893499	0.965699	-6.3431
NDUFA10	-0.0171482	6.43707	-0.150204	0.880837	0.961239	-6.34349
MAP4K2	0.0155911	6.30061	0.104181	0.917187	0.972793	-6.34398
RANBP9	0.0153483	6.6634	0.137544	0.890815	0.965335	-6.34402
DLST	0.0268931	6.81325	0.235119	0.814488	0.93716	-6.34409
PLEKHA2	-0.0219679	6.36206	-0.112879	0.910301	0.971298	-6.34421
EBF1	-0.0507934	7.30919	-0.228629	0.819518	0.938763	-6.34438
RBM8A	-0.0256905	7.12241	-0.238303	0.812023	0.935835	-6.34454
SPPL2B	-0.038371	7.12816	-0.261246	0.794318	0.930241	-6.34466
ABL1	0.0132316	6.39248	0.103859	0.917442	0.972912	-6.34482
MED13	-0.0196487	6.83493	-0.141617	0.887603	0.963938	-6.34485
USP4	0.0118176	6.32341	0.115511	0.908219	0.970773	-6.34518
RBBP7	-0.0325264	6.93741	-0.220888	0.825528	0.940736	-6.34527
FBRSL1	-0.0359206	7.23469	-0.217526	0.82814	0.941542	-6.34585
PDCD4	-0.0077693	6.32151	-0.0534384	0.957465	0.986653	-6.34612
NADK	0.00878927	6.20707	0.0747515	0.940528	0.981059	-6.34643
HNRNPA0	0.0375082	7.99378	0.331129	0.741082	0.907118	-6.34643
SREBF2	-0.0395714	6.79899	-0.174243	0.861947	0.954607	-6.34661
TMX4	0.0100038	6.40713	0.0587733	0.953223	0.985287	-6.34674
MKI67	-0.0176994	6.54388	-0.0687531	0.945292	0.982269	-6.34681
CUL4A	-0.00707287	6.27278	-0.0666494	0.946964	0.983213	-6.34697
EIF3K	0.0216857	7.16479	0.211967	0.832466	0.942939	-6.34712
PHF1	0.0137399	6.46329	0.108767	0.913556	0.971882	-6.34726
TRAK1	-0.0198461	6.60998	-0.146578	0.883693	0.962444	-6.3476
NISCH	-0.0250046	6.8272	-0.22279	0.82405	0.940117	-6.34771
DDX54	-0.0137951	6.41688	-0.111083	0.911723	0.971731	-6.34832
RAN	-0.0297766	7.80183	-0.289747	0.772474	0.920562	-6.34862
TBC1D9B	0.0203448	6.64046	0.160932	0.872398	0.958203	-6.34869
LUC7L2	0.028004	6.96744	0.197447	0.843788	0.946878	-6.3489
CIZ1	-0.0184911	7.01317	-0.212515	0.83204	0.942939	-6.34934
SLC25A37	-0.0375287	7.21794	-0.169463	0.865697	0.955438	-6.34962
NUP210	-0.0168898	6.86907	-0.0817737	0.934953	0.979244	-6.34994
SSR4	0.012497	6.83762	0.0748417	0.940456	0.981059	-6.35052
DBN1	-0.0257182	6.75789	-0.124814	0.900864	0.968235	-6.35061
ATN1	-0.0162116	6.76823	-0.0857577	0.931791	0.977895	-6.35064
CAPZA1	-0.0158749	6.8112	-0.144023	0.885706	0.963236	-6.35066
ABCA2	-0.0101957	6.48826	-0.0409201	0.967423	0.989564	-6.3507
CTSS	-0.0114412	6.45783	-0.0648643	0.948382	0.983876	-6.35085
EXOC7	0.0203551	6.89953	0.209716	0.834219	0.943618	-6.35114
PCM1	0.00877403	6.79764	0.0727149	0.942145	0.981149	-6.35116
TPM4	0.0682971	8.68966	0.341534	0.733255	0.902953	-6.35126
AP2B1	-0.0293127	7.15905	-0.235354	0.814306	0.937113	-6.3516
NSA2	0.00740967	6.77468	0.0587306	0.953257	0.985287	-6.35216
PIEZO1	-0.0542386	7.86541	-0.289886	0.772367	0.920562	-6.35227
DKC1	-0.00574124	6.38565	-0.0330149	0.973714	0.991309	-6.35244
RAD23B	-0.0208687	6.88953	-0.172261	0.863501	0.955185	-6.35248
RPS26	-0.102717	8.83312	-0.303401	0.762071	0.9163	-6.35278
HGS	-0.0138443	6.68088	-0.120467	0.9043	0.969482	-6.35283
HP1BP3	0.0279868	7.30443	0.249879	0.803077	0.933431	-6.35285
ARHGEF18	0.0279277	6.71319	0.17746	0.859424	0.953616	-6.35298
DAZAP2	0.0408501	8.41304	0.313497	0.754408	0.913995	-6.35299
ATP6V1G1	0.0147677	6.77727	0.119036	0.905431	0.96982	-6.3531
SPI1	-0.0139511	6.54544	-0.0777716	0.93813	0.980513	-6.35338
PARP14	0.037172	6.92376	0.176716	0.860007	0.953958	-6.35349
EIF5A	-0.0406071	8.0763	-0.295311	0.768229	0.918842	-6.35361
U2AF1	0.0398808	7.3354	0.192028	0.848021	0.948821	-6.35382
U2AF2	-0.0307063	7.60737	-0.275498	0.783373	0.925031	-6.35438
RAB7A	-0.0275825	7.15889	-0.188059	0.851125	0.949403	-6.35479
CHMP1B	-0.0116898	6.71299	-0.0929071	0.926121	0.976193	-6.35512
PREX1	-0.0593543	8.23824	-0.310112	0.756974	0.914717	-6.35528
IKZF1	0.0580594	7.85054	0.288301	0.773577	0.921131	-6.35538
LDB1	-0.0127343	6.5016	-0.103043	0.918088	0.973108	-6.35538
TCERG1	-0.00853909	6.72868	-0.0828594	0.934091	0.979125	-6.35544
DMTF1	-0.001706	6.62831	-0.0132908	0.989416	0.996477	-6.35596
PTTG1IP	0.0198391	6.70923	0.0886782	0.929475	0.977052	-6.35598
CTC1	-0.0141663	6.55975	-0.0859502	0.931639	0.977895	-6.35605
EIF4A2	0.0478581	9.3222	0.355891	0.722501	0.897443	-6.35629
TMSB10	0.0488698	9.74764	0.364988	0.715716	0.893541	-6.35643
PPP1R15B	-0.0196714	7.14107	-0.121452	0.903522	0.969105	-6.35655
FAM60A	0.00698277	6.65658	0.0520199	0.958593	0.98702	-6.3566
TP53INP1	0.0625224	7.67576	0.201448	0.840664	0.94539	-6.35672
INPPL1	-0.0226609	6.90447	-0.176709	0.860013	0.953958	-6.35732
GIGYF1	0.0190825	6.65253	0.157628	0.874995	0.959081	-6.35737
PPP1CC	0.0209861	7.10704	0.176352	0.860293	0.953994	-6.3574
NORAD	0.029843	7.1317	0.213843	0.831005	0.942786	-6.35749
ADAM10	-0.00938814	6.70062	-0.046609	0.962897	0.988664	-6.3575
MYADM	-0.0462558	7.38758	-0.13715	0.891126	0.965335	-6.35786
ARL6IP1	0.0233367	7.07695	0.16699	0.867638	0.956193	-6.35795
YPEL3	0.00248949	6.78391	0.0171197	0.986367	0.995148	-6.35795
EHMT1	0.00519042	6.63918	0.0364287	0.970997	0.990681	-6.35827
RPS9	-0.0416057	10.1841	-0.376599	0.707088	0.889969	-6.35875
PIM1	0.0437247	6.99835	0.187169	0.851821	0.949714	-6.35901
CELF2	-0.0284099	7.71617	-0.247458	0.804946	0.934216	-6.35983
NSD1	0.00832155	6.7262	0.0738924	0.94121	0.981059	-6.35984
SRSF2	0.0380376	8.741	0.316151	0.752397	0.913788	-6.36028
PAG1	-0.0535836	7.88396	-0.251933	0.801492	0.932805	-6.36045
AKAP8L	0.00992711	6.63064	0.0866045	0.93112	0.977866	-6.36087
SHKBP1	0.0120377	6.77756	0.0986901	0.921537	0.974324	-6.3613
GTF2I	0.0255886	7.44981	0.212196	0.832288	0.942939	-6.36143
COPE	0.00570531	6.85358	0.0539862	0.957029	0.986469	-6.36164
PRPF4B	-0.0204896	7.28769	-0.173669	0.862397	0.954722	-6.3618
TMBIM6	-0.029305	8.49296	-0.285143	0.77599	0.921643	-6.36243
ZC3H11A	-0.0244257	7.56443	-0.213025	0.831643	0.94279	-6.36265
RPN2	-0.0164055	6.96512	-0.123886	0.901598	0.968412	-6.36291
WAC	0.0225719	7.67831	0.213711	0.831108	0.942786	-6.36373
SMARCE1	-0.019653	7.13106	-0.16873	0.866272	0.955517	-6.36412
KLF10	0.000302004	7.36987	0.00109592	0.999127	0.999665	-6.36466
GDI1	0.0255114	7.30624	0.178325	0.858746	0.953178	-6.36499
RPL24	0.0356959	9.30323	0.313652	0.75429	0.913995	-6.36523
MYL6	-0.0314185	8.99437	-0.304513	0.761226	0.91624	-6.36532
KLF2	-0.0882671	8.41851	-0.255814	0.7985	0.932085	-6.36565
CALM1	0.0472992	8.59231	0.289071	0.772989	0.920646	-6.36589
PRRC2C	-0.032267	8.12356	-0.236317	0.81356	0.93656	-6.36668
ZSWIM8	-0.0114174	6.94675	-0.0935134	0.92564	0.976031	-6.36741
TM9SF3	-0.0130685	7.05306	-0.0913	0.927395	0.976753	-6.36743
MAN2B1	0.00163762	6.95259	0.0114462	0.990885	0.996716	-6.36743
YME1L1	-0.0042027	6.8789	-0.04158	0.966898	0.989564	-6.36776
MCM5	0.0211332	7.02578	0.113302	0.909967	0.971298	-6.36801
RAB5C	-0.0137257	7.16134	-0.129281	0.897336	0.966967	-6.36832
LIMD2	0.0319606	7.58768	0.204663	0.838157	0.944936	-6.36886
TAF7	-0.0193588	7.351	-0.136019	0.892017	0.965423	-6.36909
SETD2	0.00386364	7.09316	0.031955	0.974557	0.991674	-6.36923
SRSF3	-0.0352179	9.16173	-0.297018	0.766929	0.918401	-6.3696
LAIR1	0.0407057	7.62669	0.186631	0.852242	0.949954	-6.37012
SRPRA	-0.00564893	6.97383	-0.0479462	0.961833	0.988432	-6.37045
CDK5RAP3	0.0247572	7.20315	0.159791	0.873295	0.958351	-6.37054
NPIPA1	0.0214202	7.63496	0.167452	0.867276	0.956048	-6.37077
NONO	-0.0321073	9.33744	-0.310339	0.756802	0.914717	-6.37096
TMEM131L	0.000833294	7.06831	0.00437463	0.996516	0.998641	-6.37134
SH3BP2	-0.030371	7.47471	-0.148517	0.882166	0.961624	-6.37198
MDM2	-0.0375149	7.88243	-0.159205	0.873755	0.958389	-6.37216
SRP14	-0.0138252	7.61081	-0.123381	0.901997	0.968508	-6.37222
HLA-DQB1	0.0474748	7.90445	0.137632	0.890745	0.965335	-6.37231
RPL7	0.0473019	10.6108	0.350591	0.726465	0.899711	-6.37357
CDC42	0.0316267	8.54239	0.244643	0.80712	0.934956	-6.37387
TMC8	0.00251826	7.12587	0.0141053	0.988768	0.996368	-6.37419
TYK2	0.00673404	7.09065	0.0644853	0.948683	0.984	-6.37499
SYVN1	-0.00159251	7.26287	-0.00962647	0.992334	0.997063	-6.37517
LASP1	-0.0197333	7.36344	-0.137859	0.890566	0.965283	-6.37531
SRSF4	0.00297981	7.27131	0.0260755	0.979237	0.993209	-6.37587
DENND4B	0.0135762	7.33305	0.127751	0.898544	0.967313	-6.37604
DNM2	-0.0254111	8.24956	-0.22797	0.820029	0.938763	-6.37645
KHDRBS1	-0.0127582	7.47163	-0.143091	0.88644	0.963534	-6.37656
ACADVL	-0.0270534	7.73745	-0.193556	0.846827	0.948196	-6.37685
SOCS2	-0.0759873	8.26235	-0.223562	0.823451	0.93978	-6.37698
IRAK1	0.00754588	7.2357	0.0450991	0.964098	0.989279	-6.37748
MCL1	0.0444638	8.79581	0.259467	0.795687	0.930959	-6.37758
NR3C1	-0.00556562	7.39086	-0.0276293	0.978	0.992698	-6.37844
TUG1	0.0214766	7.63566	0.114046	0.909378	0.971298	-6.37847
KDM5C	0.00878349	7.20457	0.054078	0.956956	0.986469	-6.37868
CHCHD2	0.00271916	7.47953	0.0231401	0.981574	0.993771	-6.37883
MGEA5	0.020659	7.8648	0.173479	0.862546	0.954722	-6.37888
DNAJA1	-0.0159016	7.48008	-0.083622	0.933486	0.978941	-6.37912
CD81	-0.0255178	7.73345	-0.153407	0.878316	0.960496	-6.37922
FOXN3	0.0029842	7.45243	0.0167019	0.9867	0.995216	-6.37958
SYNCRIP	-0.0168414	7.59384	-0.130606	0.896289	0.966546	-6.37968
SAT1	-0.00736222	7.77828	-0.0325108	0.974115	0.991382	-6.37997
NIN	0.0054972	7.30011	0.0275198	0.978087	0.992698	-6.38012
H3F3A	0.0355986	9.52136	0.2839	0.776941	0.922288	-6.38041
SATB1	0.000739112	7.28414	0.00501712	0.996005	0.998511	-6.3814
SMG1	0.0210375	8.00962	0.142488	0.886916	0.963676	-6.38279
HLA-DPB1	-0.0479879	8.7535	-0.215843	0.82945	0.941922	-6.38289
RPS17	0.0389329	10.2311	0.297366	0.766664	0.918299	-6.38302
HMGB2	-0.0471365	8.71267	-0.231265	0.817474	0.938196	-6.3832
YY1	0.00752545	7.62936	0.0746627	0.940598	0.981059	-6.38389
SMARCA2	-0.00207683	7.48534	-0.00929074	0.992601	0.997112	-6.38447
WDR1	0.0200602	7.78226	0.131514	0.895573	0.966333	-6.38587
DYNC1H1	-0.0216737	8.13131	-0.137363	0.890957	0.965335	-6.38687
CNBP	-0.000968538	7.47396	-0.00754264	0.993994	0.997576	-6.38724
NFKBIA	0.0144873	8.05462	0.0642444	0.948875	0.984098	-6.38822
ITGA4	-0.00798974	7.65533	-0.0387237	0.96917	0.990073	-6.38829
TRIM22	0.00221834	7.49861	0.0125612	0.989997	0.99662	-6.38875
HDAC7	0.00237793	7.46763	0.0164362	0.986912	0.995381	-6.38916
VCP	-0.003392	7.62583	-0.0244772	0.98051	0.993446	-6.38983
BRD2	-0.0285798	8.92942	-0.211726	0.832654	0.943047	-6.39128
SUGP2	0.00673815	7.72355	0.055115	0.956132	0.986197	-6.39138
HLA-DRB1	0.0239436	8.51539	0.101996	0.918918	0.973316	-6.39339
NBEAL2	0.0108986	7.91986	0.0616969	0.950899	0.984827	-6.39397
PCBP1	-0.0090606	8.09508	-0.0787597	0.937345	0.980376	-6.39422
HMGA1	-0.00632244	8.1978	-0.0367135	0.97077	0.990681	-6.39479
EEF1G	-0.0397783	11.1036	-0.309201	0.757666	0.914754	-6.39482
MLLT6	-0.0190807	8.25071	-0.12791	0.898419	0.967284	-6.39498
RPL13	0.04063	10.8211	0.286666	0.774826	0.921199	-6.395
ACIN1	-0.0126904	8.21982	-0.113451	0.909849	0.971298	-6.39574
ZMIZ1	0.0168186	8.38844	0.102265	0.918704	0.973292	-6.39583
HNRNPDL	0.0214548	8.96389	0.182327	0.855611	0.951609	-6.396
YWHAQ	0.00840595	8.14527	0.0591715	0.952907	0.985287	-6.39648
CORO1A	-0.0263635	8.42251	-0.145163	0.884808	0.962941	-6.39801
SYNE3	0.0025436	7.91829	0.0137013	0.989089	0.996398	-6.39899
ETS2	0.0361717	8.63431	0.140205	0.888716	0.964351	-6.39916
SOX4	0.0290095	8.71356	0.120845	0.904001	0.969357	-6.39919
TSC22D3	0.0689277	10.3904	0.244299	0.807386	0.934956	-6.39967
HSPA5	0.0242005	8.83161	0.128138	0.898239	0.967192	-6.40002
SRSF6	0.0120644	8.26714	0.0916076	0.927151	0.976753	-6.40043
PAX5	-0.0143857	8.49435	-0.0530803	0.95775	0.986783	-6.40095
ZNF207	0.00221006	8.4414	0.0177682	0.985851	0.994752	-6.40195
PRPF8	-0.016801	8.89549	-0.124158	0.901383	0.968337	-6.40199
H2AFY	-0.0252489	9.11383	-0.175407	0.861034	0.954183	-6.40201
ARHGEF1	-0.000532576	8.23791	-0.00381995	0.996958	0.998801	-6.40261
MIR4461	0.0277437	9.0786	0.0855667	0.931943	0.977895	-6.40332
SPTAN1	-0.00142751	8.47275	-0.00840207	0.993309	0.997357	-6.40343
ATP2A3	0.0295753	9.12766	0.168484	0.866465	0.955599	-6.40445
HMGN2	-0.0182998	8.97772	-0.126584	0.899466	0.967737	-6.40504
RPS16	0.0209044	9.8132	0.179817	0.857578	0.952807	-6.40516
AES	0.0193114	9.02071	0.136114	0.891942	0.965423	-6.40582
EIF3L	0.0100548	8.72181	0.0524567	0.958246	0.986905	-6.40639
HLA-DPA1	-0.0175372	8.98697	-0.0756809	0.93979	0.980994	-6.40747
JUP	0.000973974	8.74615	0.00451427	0.996405	0.998641	-6.40849
CALR	-0.0114788	8.7789	-0.0820914	0.934701	0.979174	-6.40856
EEF1D	0.00231447	8.77927	0.0195777	0.98441	0.994388	-6.409
UBA52	0.00497628	9.3466	0.0468861	0.962676	0.988636	-6.41186
MALAT1	-0.00676103	10.1865	-0.0291072	0.976824	0.992585	-6.42102
RPL29	0.0082782	9.95597	0.0615072	0.95105	0.98484	-6.42137
RPS11	0.0177751	11.1294	0.161735	0.871767	0.958007	-6.42521
RPL6	0.00730354	10.2295	0.0638033	0.949225	0.984212	-6.42705
RPL11	-0.000394605	10.1297	-0.00390455	0.996891	0.998801	-6.4272
RPL17	0.00576462	10.3781	0.0487401	0.961201	0.988163	-6.4276
MTRNR2L12	0.0425606	11.3079	0.153142	0.878525	0.96053	-6.42778
RPL7A	-0.00178019	10.6122	-0.0150775	0.987994	0.995965	-6.43353
RPS6	-0.00958091	10.971	-0.0629655	0.949891	0.984289	-6.43644
RPL13A	0.0171222	11.8135	0.138191	0.890304	0.96505	-6.43673
RPS2	0.0119848	11.1726	0.0822941	0.93454	0.979174	-6.43755
HLA-B	-0.0130039	11.1597	-0.0669811	0.9467	0.982995	-6.43921
RPLP0	-0.00405796	11.1381	-0.0333727	0.973429	0.991167	-6.43955

### Sheet: gene_fusion_nofusion_RUNX1r
GeneName	logFC	AveExpr	t	P.Value	adj.P.Val	B
KIAA1456	4.04135	1.68043	10.4307	3.27155e-18	6.69065e-14	30.2035
AC068587.6	3.2054	4.88475	8.69015	3.40202e-14	3.47874e-10	21.8416
LONRF1	3.16871	3.74344	8.179	4.92488e-13	3.35729e-09	19.2432
DSC3	6.84642	-0.885837	7.8076	3.35581e-12	1.71574e-08	16.6901
EPN2	2.44138	2.11904	7.373	3.07295e-11	1.2569e-07	15.1741
ATP13A2	-2.19457	6.26886	-7.29442	4.56754e-11	1.55685e-07	14.8764
TFPI	3.45053	3.73454	7.23411	6.18563e-11	1.80718e-07	14.5871
MIB1	2.26077	5.38325	6.92862	2.83601e-10	6.44435e-07	13.0903
LINC00670	1.60663	2.39322	6.90443	3.19625e-10	6.53665e-07	12.9534
LAMB4	5.29319	-1.75887	7.00732	1.91992e-10	4.90804e-07	12.8053
KIF26B	6.31982	-0.692753	6.78758	5.68283e-10	9.54389e-07	12.1199
ACVR1C	5.35854	-1.84046	6.84111	4.36795e-10	8.12081e-07	12.0515
KLHL30	4.05524	-1.06825	6.77426	6.06673e-10	9.54389e-07	11.8784
CBFA2T3	2.20004	6.77393	6.64844	1.12212e-09	1.5299e-06	11.7345
KLF15	4.12904	-1.07566	6.67612	9.80539e-10	1.43236e-06	11.498
LINC01238	2.34623	3.8586	6.57035	1.63995e-09	2.09617e-06	11.4313
AC145343.1	3.81043	-1.86377	6.55668	1.75221e-09	2.10791e-06	10.8649
SPECC1	1.95566	4.5578	6.40265	3.6812e-09	4.18245e-06	10.64
SCAMP4	-1.0111	5.32612	-6.35671	4.58716e-09	4.70729e-06	10.4283
AC099792.1	2.50631	0.0489791	6.35596	4.60349e-09	4.70729e-06	10.2433
SRGAP3	2.4838	2.82436	6.30337	5.91688e-09	5.7622e-06	10.2173
GREB1	3.59269	0.927671	6.26084	7.24375e-09	6.5194e-06	9.94238
HAP1	4.42757	2.82582	6.22084	8.75705e-09	7.4621e-06	9.84478
TCF23	2.6959	0.00683677	6.25829	7.33198e-09	6.5194e-06	9.82466
SHISA9	1.27679	3.42474	6.1667	1.13114e-08	8.56774e-06	9.60129
PTPRB	4.66818	-0.0639833	6.19512	9.89052e-09	7.77966e-06	9.51107
MYOCD	7.09611	-2.75899	6.21099	9.17488e-09	7.50542e-06	9.19195
DUXAP10	5.01686	0.396522	5.98644	2.63275e-08	1.92294e-05	8.72364
AK7	4.01781	0.178883	5.95509	3.04583e-08	2.14794e-05	8.54669
DUXAP8	4.42371	-0.152468	5.92908	3.43631e-08	2.26696e-05	8.43658
LRRC4B	4.03244	-0.874225	5.93827	3.29302e-08	2.24485e-05	8.43093
ALG1L2	2.53033	-0.399306	5.9022	3.8916e-08	2.41173e-05	8.29109
GYG2P1	2.72522	-0.746177	5.9124	3.71236e-08	2.37255e-05	8.27764
CSMD2	3.19661	-0.940136	5.83274	5.36058e-08	3.13226e-05	7.92196
AF127936.2	3.24507	-1.25051	5.81381	5.84776e-08	3.32202e-05	7.81645
DSC2	3.59799	0.195204	5.77612	6.95041e-08	3.64469e-05	7.79818
FAM53B	-1.75793	7.65556	-5.78303	6.73382e-08	3.64469e-05	7.76208
LINC01749	3.96776	-3.46558	5.86747	4.56861e-08	2.74802e-05	7.74591
LINC01474	4.10484	-1.55469	5.78097	6.79761e-08	3.64469e-05	7.68449
AC092384.3	2.88246	1.55122	5.72425	8.80747e-08	4.28861e-05	7.658
BIRC7	6.4567	-2.60629	5.77017	7.142e-08	3.65153e-05	7.54859
SH3BP5	-2.86288	6.99517	-5.72583	8.74411e-08	4.28861e-05	7.53682
LOXHD1	4.52503	1.6445	5.67647	1.09441e-07	5.20508e-05	7.45303
RIMS3	-3.4376	3.52633	-5.65187	1.22348e-07	5.68668e-05	7.33607
SH3BP5-AS1	-2.49322	5.46088	-5.62583	1.37635e-07	6.25506e-05	7.15766
IGF2BP1	4.75392	1.31097	5.56084	1.84426e-07	8.19934e-05	6.95192
AC139713.2	1.99156	3.26304	5.5429	1.99882e-07	8.51623e-05	6.85731
SALL4	3.91816	1.24577	5.51595	2.25505e-07	9.41186e-05	6.76647
LINC01864	3.6098	-1.06314	5.54559	1.97485e-07	8.51623e-05	6.76448
NDRG4	-3.86021	1.56782	-5.49817	2.44147e-07	9.79028e-05	6.68438
NAV1	-2.39206	7.58482	-5.5007	2.41407e-07	9.79028e-05	6.55289
TMEM120B	1.18608	4.76365	5.4779	2.67247e-07	0.000105105	6.51488
PTPRK	5.94461	2.07854	5.43289	3.26441e-07	0.000123631	6.42618
FCHSD2	1.3911	6.12883	5.45053	3.01848e-07	0.000116473	6.33337
NOVA1	5.03178	0.286635	5.39744	3.81921e-07	0.000139476	6.22344
AC007663.2	3.99874	-1.72508	5.42852	3.32831e-07	0.000123759	6.20861
CLIC5	5.99742	-1.11232	5.37088	4.29432e-07	0.000148853	6.07418
AF127936.1	3.15541	-1.40053	5.37207	4.2719e-07	0.000148853	6.03892
AC025437.1	4.88446	-0.0416228	5.32837	5.17746e-07	0.000173581	5.98405
ABHD3	1.8991	4.76367	5.35048	4.69795e-07	0.00016013	5.96772
TPTEP1	2.48839	2.92679	5.29872	5.89598e-07	0.000194482	5.84893
AP000525.1	4.88268	-3.35541	5.37419	4.23217e-07	0.000148853	5.84633
PDE6B	2.77943	2.54141	5.25906	7.01135e-07	0.00021554	5.70185
ARHGAP42	4.68196	1.80923	5.24329	7.50974e-07	0.000222582	5.64046
MDGA2	4.36508	-1.90524	5.28283	6.32047e-07	0.000201969	5.63363
RASGRP2	-1.21116	8.62713	-5.29336	6.03608e-07	0.000195943	5.63307
SCARB1	1.63668	6.17086	5.27502	6.53973e-07	0.00020576	5.5908
PYGB	-1.20104	5.15718	-5.25743	7.06137e-07	0.00021554	5.58886
CTNND1	-1.2902	5.57998	-5.24593	7.42407e-07	0.000222582	5.53813
MROH1	1.25596	4.84654	5.2341	7.81607e-07	0.000228352	5.47768
PRODH2	4.96614	-3.03799	5.2257	8.10654e-07	0.000233503	5.2726
LAT2	-1.67795	8.84507	-5.20318	8.93871e-07	0.000253897	5.2588
LMTK3	3.71437	0.23087	5.14963	1.12664e-06	0.000311362	5.25827
KCNN1	6.56938	0.340285	5.12914	1.23049e-06	0.000331114	5.18447
CHL1	4.84348	-1.7544	5.15817	1.08591e-06	0.000304218	5.14907
SCN1B	-2.31852	3.97678	-5.12015	1.27899e-06	0.000335342	5.13085
FMNL3	-2.49358	5.70051	-5.14033	1.17266e-06	0.000319761	5.11792
FARP1	2.36472	3.99388	5.12142	1.27202e-06	0.000335342	5.06526
WNT9A	-3.68406	0.350425	-5.0885	1.46491e-06	0.000374486	5.01887
GBA3	4.64939	-2.15214	5.11456	1.31004e-06	0.000339134	4.97481
LINC01226	-2.57251	4.46712	-5.04167	1.78912e-06	0.000440836	4.77906
PABPC4L	4.99376	-3.37067	5.07949	1.52249e-06	0.000384401	4.76531
RAB34	-2.18953	5.38612	-5.04436	1.76876e-06	0.000440836	4.74611
LINC01225	-4.85215	-0.144005	-4.94757	2.66527e-06	0.000648897	4.42639
AC109826.1	-3.4247	0.792331	-4.89423	3.33452e-06	0.000795122	4.25543
AC068896.1	-2.71414	2.64167	-4.89358	3.34362e-06	0.000795122	4.24203
GATA2	3.13471	0.673129	4.88378	3.48352e-06	0.000815752	4.22491
DFFB	-1.12483	3.23487	-4.86949	3.69781e-06	0.000840267	4.12956
AC008764.10	-2.37692	-1.06274	-4.88193	3.51064e-06	0.000815752	4.11343
ARID3A	1.41806	4.8198	4.87926	3.55004e-06	0.000815752	4.04684
WNT4	3.30887	-1.51609	4.85813	3.87736e-06	0.000861911	4.04044
SH3GLB2	1.41471	5.78866	4.86612	3.75025e-06	0.000842818	3.92434
MIOX	-3.4878	0.956085	-4.78602	5.23021e-06	0.00109146	3.83489
HNF1B	2.62631	-1.90883	4.81659	4.60838e-06	0.0010134	3.83412
DRAM1	1.56246	4.80539	4.80038	4.92862e-06	0.00104995	3.74232
RGMA	3.8453	2.79642	4.77007	5.58617e-06	0.00115397	3.71179
FYN	-1.50352	6.3771	-4.80288	4.87778e-06	0.00104995	3.68724
FKBP5	-2.52862	6.58926	-4.80105	4.9149e-06	0.00104995	3.68396
VWA5B2	4.14294	-1.05696	4.74141	6.28567e-06	0.00127275	3.66061
VDAC1	-1.20649	6.98372	-4.78797	5.18829e-06	0.00109146	3.60103
TBC1D9	3.09413	3.89111	4.73872	6.35562e-06	0.0012743	3.52982
ADGRA3	2.17905	4.71864	4.7467	6.15047e-06	0.00125783	3.50575
NFIA-AS2	3.15562	-1.28686	4.69259	7.67766e-06	0.00150977	3.45582
NOTCH1	1.68913	6.47641	4.7082	7.20299e-06	0.00143018	3.29847
LINC00487	3.64304	-0.625882	4.64089	9.47594e-06	0.00180095	3.293
ADGRF1	3.7962	2.87116	4.64877	9.17797e-06	0.00178761	3.24771
C9orf139	-2.15968	3.65903	-4.64107	9.46908e-06	0.00180095	3.20339
UBXN10-AS1	-3.61678	0.620539	-4.6012	1.1127e-05	0.00202892	3.15259
AL596325.2	-2.31517	-1.60488	-4.60772	1.08379e-05	0.00201496	3.08073
AC016831.6	-2.19055	-1.2846	-4.59935	1.12106e-05	0.00202892	3.07949
AP003555.2	2.37826	-1.67685	4.58689	1.17883e-05	0.00211477	3.03416
RASD1	-2.85306	6.27302	-4.61425	1.05559e-05	0.00198053	3.01521
RUNX1	1.52452	7.74547	4.63999	9.51066e-06	0.00180095	3.00174
AC016747.3	-2.2599	-0.255493	-4.54664	1.38577e-05	0.00242225	2.93484
VGLL4	0.99742	5.70882	4.60452	1.09793e-05	0.00202286	2.92158
TBKBP1	-1.67938	5.43348	-4.58203	1.20214e-05	0.00213782	2.8874
MIR3936HG	-1.74448	0.51219	-4.51641	1.56382e-05	0.00271032	2.84697
DEAF1	-1.08834	5.33695	-4.56484	1.28819e-05	0.0022711	2.82525
F2RL3	-3.36802	2.79029	-4.49219	1.72223e-05	0.00295977	2.74825
LRRC58	-1.11149	5.10515	-4.47482	1.84532e-05	0.00314489	2.53267
MYOZ3	-2.03445	1.19011	-4.42369	2.25876e-05	0.00372531	2.51171
MIR99AHG	2.40505	-0.683905	4.40604	2.42125e-05	0.00390588	2.4374
ARHGEF12	1.52981	4.75057	4.44861	2.04716e-05	0.00346005	2.3954
NKAP	-0.780668	4.60424	-4.43346	2.17338e-05	0.00361365	2.37454
PCDH10	5.86528	-2.27645	4.39267	2.55179e-05	0.0039554	2.3497
E2F6	1.17805	3.47091	4.40095	2.47011e-05	0.00390588	2.29705
FLNB	-1.74289	7.21152	-4.44362	2.08796e-05	0.00350007	2.27898
BRINP2	4.33872	-3.57711	4.39255	2.55299e-05	0.0039554	2.27059
IRX3	4.88986	-2.32351	4.36147	2.8832e-05	0.00433562	2.25289
ASCC1	-1.09971	4.9784	-4.40168	2.4631e-05	0.00390588	2.24663
DBH-AS1	-4.17556	0.77471	-4.3459	3.06381e-05	0.00450776	2.23852
SYT11	-2.42763	5.04177	-4.37609	2.72308e-05	0.00418719	2.20976
AL513534.1	2.32669	-0.903422	4.34041	3.12997e-05	0.00457222	2.20395
DHTKD1	1.01385	5.23497	4.40765	2.40592e-05	0.00390588	2.19005
AL034550.2	2.17692	0.837804	4.33358	3.21425e-05	0.00463129	2.18144
FOCAD	1.77507	3.40144	4.34923	3.02426e-05	0.00448183	2.13694
LINC01841	1.74066	0.5497	4.31653	3.43446e-05	0.00487815	2.13173
RUBCNL	2.55016	5.95978	4.39965	2.48283e-05	0.00390588	2.12984
CCDC69	-1.35584	6.9884	-4.40181	2.46181e-05	0.00390588	2.12559
DPF3	3.33145	1.0225	4.3165	3.43482e-05	0.00487815	2.11969
PDCD7	-0.919225	4.35729	-4.36266	2.86982e-05	0.00433562	2.10818
LRRC3B	3.62802	-1.49502	4.2902	3.80315e-05	0.00536402	2.02743
PIK3C3	1.15923	5.52366	4.35758	2.92735e-05	0.00436986	1.98804
DOCK2	0.866807	7.3447	4.36596	2.83312e-05	0.00432389	1.96297
CLN6	-0.973556	5.38017	-4.33347	3.2157e-05	0.00463129	1.94794
SERINC2	-4.12871	3.19329	-4.2811	3.93919e-05	0.0054803	1.94594
TRNP1	3.82654	-1.68083	4.26314	4.22152e-05	0.0058199	1.93282
TUSC3	3.72074	-0.632006	4.25403	4.3722e-05	0.00588262	1.91654
RBFOX1	2.58676	-1.44871	4.23099	4.77625e-05	0.00635958	1.81305
ANKRD50	1.583	4.43132	4.28609	3.86392e-05	0.00541239	1.79094
AL162377.1	-1.84721	1.06225	-4.20839	5.20751e-05	0.00674043	1.75505
RAB6C	4.52241	-2.46407	4.21518	5.07418e-05	0.00660968	1.75465
ADGRE2	-2.28331	5.0618	-4.25706	4.32139e-05	0.00585441	1.73908
TNKS1BP1	-1.49327	3.45585	-4.22648	4.85953e-05	0.00641175	1.71888
SNAI1	-3.14042	4.80293	-4.23031	4.78889e-05	0.00635958	1.71515
AC211476.2	-2.03539	-0.783474	-4.18689	5.65235e-05	0.00722476	1.66727
CACNB2	2.79254	1.20265	4.18308	5.73481e-05	0.00728464	1.65174
DMWD	1.44671	3.9441	4.22145	4.95394e-05	0.00649443	1.62058
LRRC56	1.50693	1.1934	4.178	5.84681e-05	0.00737763	1.61924
KCNK3	3.75555	0.880995	4.1765	5.88017e-05	0.00737763	1.60851
CLPTM1L	-1.32535	6.77686	-4.26199	4.24021e-05	0.0058199	1.60542
B4GALT1	-1.59179	7.53814	-4.25699	4.3226e-05	0.00585441	1.58557
LINC01858	2.09683	-1.43957	4.15744	6.32105e-05	0.00769475	1.57771
CORIN	1.12302	0.979893	4.14468	6.63392e-05	0.00793152	1.53138
CD27	2.06567	4.08715	4.19256	5.53168e-05	0.007115	1.47686
FAM69A	-1.02018	2.89668	-4.15083	6.48139e-05	0.00779712	1.46773
LCN6	-4.36326	5.26621	-4.16198	6.21326e-05	0.00760883	1.4526
HS3ST1	2.55765	1.84083	4.12829	7.05758e-05	0.00824769	1.44862
SLC51A	1.47972	1.42561	4.12496	7.14675e-05	0.00830444	1.43933
AL136307.1	3.95037	-1.05253	4.10917	7.58448e-05	0.00856962	1.42358
CBX2	1.84245	4.30153	4.17222	5.97647e-05	0.00744013	1.39432
AL162586.1	-1.66193	4.14722	-4.15379	6.40909e-05	0.00775575	1.36479
DBH	-3.71403	-0.556719	-4.0895	8.16571e-05	0.00902687	1.35446
AC010186.3	-1.35808	2.7761	-4.11135	7.52258e-05	0.0085469	1.34471
AC106875.1	3.63885	-3.08834	4.09888	7.88351e-05	0.00881015	1.3393
TNS1	2.01401	5.12439	4.17087	6.00735e-05	0.00744013	1.33596
CD27-AS1	-1.3089	4.26527	-4.13927	6.77105e-05	0.00800432	1.32876
ARHGEF4	4.12574	1.9612	4.11192	7.50642e-05	0.0085469	1.3228
DUXAP9	3.12496	-1.51263	4.07999	8.4618e-05	0.00920491	1.31672
RIF1	0.888626	5.74689	4.16948	6.03913e-05	0.00744013	1.31254
CAV2	1.80013	0.314727	4.07496	8.62255e-05	0.00933015	1.30582
CLMN	1.62096	4.435	4.14322	6.67068e-05	0.00793152	1.27201
APBA1	-3.88977	0.24497	-4.04171	9.76111e-05	0.0101909	1.19866
CARNS1	-2.04995	3.21112	-4.06774	8.85855e-05	0.00949828	1.19753
GNPDA1	2.05475	1.09351	4.04155	9.76682e-05	0.0101909	1.17056
EIF2AK3	1.41631	6.5989	4.13423	6.90118e-05	0.00811126	1.16271
C10orf10	-2.94561	4.42168	-4.0853	8.29522e-05	0.00907195	1.15949
GPT	1.87384	-0.117135	4.03444	0.000100287	0.0103063	1.15853
AC126564.1	-1.88132	-1.04503	-4.02196	0.000105041	0.0107409	1.12277
RELT	1.05687	5.86914	4.11452	7.4333e-05	0.00854633	1.08991
DDIT4	-2.37748	7.6059	-4.11433	7.43849e-05	0.00854633	1.0702
YEATS2	0.801901	6.11066	4.09981	7.85578e-05	0.00881015	1.03938
WNK3	3.30835	-0.757729	3.99295	0.000116939	0.0115533	1.03752
ASAP3	-1.18692	2.49715	-4.01553	0.000107576	0.0108912	1.03529
CCDC81	-2.48969	2.59943	-4.00458	0.000112025	0.0112305	1.01257
AC105233.5	1.67896	2.55119	4.01834	0.000106462	0.0108321	1.00037
CARD8	0.864543	6.70103	4.08697	8.24353e-05	0.0090639	0.96321
EVL	-0.879926	7.72878	-4.08953	8.16469e-05	0.00902687	0.961247
MEFV	1.18512	2.0082	3.98904	0.000118641	0.0116092	0.956976
KNTC1	0.870234	5.93885	4.06737	8.87082e-05	0.00949828	0.93547
AC245595.1	3.76872	-1.30231	3.96131	0.000131388	0.0125562	0.928385
HERC2P8	1.55304	1.64549	3.96988	0.000127314	0.012224	0.914788
SLC16A2	-3.90805	3.44192	-3.99098	0.000117793	0.0115817	0.914147
NRTN	3.06661	-2.43105	3.95701	0.000133477	0.0126964	0.90546
VAMP8	0.790844	6.14412	4.05701	9.22046e-05	0.00977035	0.88546
ICAM3	1.25867	6.06083	4.05513	9.28543e-05	0.00978847	0.872174
MSR1	2.44955	3.36522	4.00021	0.00011385	0.0113026	0.864452
TCL1B	5.59559	2.38053	3.98502	0.000120413	0.0117265	0.857892
UBA7	0.834712	7.39574	4.05986	9.12281e-05	0.00971722	0.853127
PITRM1	-0.725522	5.90411	-4.03707	9.93114e-05	0.0102577	0.833917
DPY19L3	1.49602	3.96189	4.00041	0.000113764	0.0113026	0.817172
CHD9	0.91693	6.53864	4.03707	9.93084e-05	0.0102577	0.811616
SARDH	-2.5863	1.83296	-3.93365	0.000145398	0.0136401	0.805124
TBC1D24	-1.20203	4.24208	-3.97005	0.000127234	0.012224	0.763703
KIAA1755	2.46356	-2.33189	3.91081	0.000158032	0.014624	0.750845
FIGNL2	-2.43146	-0.619681	-3.90442	0.000161748	0.0148351	0.750806
ASTN1	3.40303	-3.29784	3.91542	0.000155399	0.0144458	0.740283
SV2A	-1.83452	4.80887	-3.97629	0.000124345	0.0120521	0.733052
ZMYM1	1.09998	2.58357	3.9402	0.000141957	0.0133786	0.729667
AP001057.1	-2.072	1.40868	-3.90439	0.000161764	0.0148351	0.709537
MYO1F	1.29427	6.11629	4.00744	0.000110846	0.0111671	0.709471
SHROOM3	3.81503	1.99802	3.92533	0.00014988	0.0139963	0.700558
NXPH3	-2.84534	-0.99869	-3.88365	0.000174412	0.0157133	0.68278
CFAP70	-1.61917	2.16954	-3.88885	0.000171158	0.0155571	0.643029
TSPYL5	4.60993	0.401293	3.87684	0.000178772	0.0159653	0.627926
OR52A1	1.34237	0.988474	3.87106	0.000182549	0.0162318	0.603131
RHOF	0.943439	5.07532	3.94743	0.000138248	0.0130894	0.58563
TRIM46	-1.76491	2.08225	-3.86918	0.000183791	0.0162715	0.549243
C10orf25	-1.40517	2.62285	-3.86196	0.000188647	0.0166294	0.471425
TMED6	2.08163	3.0977	3.8867	0.000172498	0.0156095	0.469534
SLC32A1	4.23656	-1.81454	3.81271	0.000225194	0.0194322	0.459516
LINC01544	1.76468	-1.21305	3.8115	0.000226173	0.0194347	0.455042
AC010643.1	2.09196	-0.51404	3.8024	0.000233654	0.0199309	0.42423
LINC02188	1.81462	-0.567614	3.79293	0.000241687	0.0201064	0.395916
KDSR	-0.910876	4.85435	-3.87962	0.000176977	0.0158744	0.392585
LUZP2	3.02947	-1.14711	3.78093	0.00025225	0.0208032	0.359742
EPHB2	2.61695	-1.08608	3.7809	0.000252271	0.0208032	0.359009
CDH2	4.6304	-2.09336	3.77529	0.000257363	0.0209694	0.338821
SLCO2B1	-3.68301	0.747119	-3.77607	0.000256649	0.0209694	0.325169
ADAMTS7	2.97953	1.71729	3.80211	0.000233897	0.0199309	0.32472
AL513283.1	2.07945	-0.265077	3.76304	0.000268804	0.0214239	0.3018
HHEX	1.28893	6.7664	3.89395	0.000168018	0.0153399	0.293157
NUDT17	-1.10008	2.52822	-3.79603	0.000239025	0.0201064	0.289819
FAM19A5	5.04648	-1.59426	3.75718	0.000274449	0.0217549	0.285841
SLC24A4	1.35817	1.54703	3.77784	0.000255035	0.0209467	0.280551
LINC01623	1.65774	-0.944226	3.75067	0.000280857	0.022007	0.265997
AC107983.2	1.38537	2.53128	3.79374	0.000240987	0.0201064	0.261166
RTN4R	2.87727	1.17479	3.76558	0.000266391	0.0213834	0.248684
ESAM	3.73139	1.68812	3.77243	0.000259993	0.0210997	0.243328
NOTCH3	-2.73317	1.79305	-3.75209	0.000279443	0.0219804	0.219528
GPRC5A	1.89838	1.61058	3.74769	0.000283838	0.0221556	0.202446
SNHG20	-1.34468	3.83511	-3.79274	0.000241855	0.0201064	0.191312
AL162457.1	2.53813	-0.709417	3.72071	0.000312194	0.0238235	0.164541
SPATC1	2.66015	0.119192	3.72477	0.000307767	0.0235736	0.153167
ABHD12	-0.723238	4.34027	-3.80046	0.000235275	0.0199631	0.144525
AC092535.4	-2.77426	-1.67211	-3.70302	0.000332236	0.0244592	0.11489
CDH4	4.33358	1.16077	3.73293	0.000299032	0.0230774	0.112182
TRAF5	1.44905	5.02286	3.81543	0.000223007	0.0194073	0.110515
LPIN3	1.82567	0.240725	3.70138	0.000334156	0.024494	0.0941941
SLC6A20	2.03513	0.869477	3.71253	0.000321316	0.0240705	0.092435
CCDC88B	1.28714	5.77411	3.8245	0.000215876	0.018867	0.0920242
PDLIM1	-2.05737	7.73004	-3.8293	0.000212186	0.0186241	0.0800927
LINC00352	-1.76972	-1.15909	-3.68679	0.00035169	0.0254149	0.0697316
MFAP2	-3.38967	-0.667346	-3.68567	0.000353061	0.0254241	0.0663659
ANO1	4.5405	-0.29142	3.69182	0.000345543	0.0251647	0.0594915
SOX11	3.15	1.46456	3.70645	0.000328256	0.0243586	0.0399396
AC096733.2	2.52515	2.67475	3.71654	0.000316822	0.0239089	0.037305
FOXP4	-1.45928	5.3486	-3.76534	0.000266626	0.0213834	0.0270171
FAM107B	1.21359	7.30296	3.8134	0.00022464	0.0194322	0.010064
DAB2IP	3.11857	1.11331	3.69098	0.000346567	0.0251647	0.00337791
TLR3	1.79918	-0.70653	3.66343	0.000381585	0.0268171	-0.00447832
KRI1	-0.875436	6.35097	-3.79933	0.000236226	0.0199631	-0.00739005
AC093609.1	-2.28045	-0.330747	-3.66025	0.000385833	0.0270228	-0.0252102
SLC8A3	3.87907	-2.15574	3.64137	0.000412013	0.0284665	-0.0695412
CDKN1C	2.43574	1.734	3.6641	0.000380691	0.0268171	-0.0767858
AC007224.2	-1.70517	-1.19563	-3.63627	0.000419368	0.0286839	-0.083536
PYGL	1.73651	3.85693	3.71759	0.000315652	0.0239089	-0.112152
AL512274.1	-1.67687	-1.10132	-3.62642	0.000433931	0.0291896	-0.112759
AJAP1	3.52317	-0.633763	3.63201	0.000425605	0.0288214	-0.116373
AC007656.2	-1.48595	-0.563693	-3.62453	0.000436767	0.0291906	-0.121784
ZNF496	0.794187	5.70324	3.75449	0.000277078	0.0218784	-0.130911
AL445490.1	-1.6929	0.0317562	-3.62549	0.000435325	0.0291896	-0.131185
CD209	-2.399	-0.797763	-3.61999	0.000443684	0.0295563	-0.132098
KCNA2	3.07048	-1.58266	3.61698	0.000448323	0.029672	-0.141138
PARVG	1.16475	7.12288	3.76801	0.000264103	0.0213485	-0.141523
DUSP3	-1.26119	4.48065	-3.70604	0.000328736	0.0243586	-0.157142
CDK9	-0.840829	7.46451	-3.7626	0.000269226	0.0214239	-0.160585
AC083880.1	-1.90313	-1.23189	-3.60994	0.000459356	0.0301819	-0.161994
PRRG1	3.17167	-1.1881	3.60268	0.000471003	0.0305905	-0.186215
CDK10	0.764116	5.45997	3.73376	0.000298154	0.0230774	-0.191442
AC092295.2	1.39255	1.63884	3.63454	0.00042189	0.0287603	-0.19395
ST3GAL1	-0.96434	7.02547	-3.73894	0.000292755	0.0227648	-0.215412
IGSF10	5.16466	-1.1862	3.59427	0.000484839	0.0310829	-0.217699
AAK1	-1.23222	6.46946	-3.71284	0.000320968	0.0240705	-0.219858
PTP4A3	2.16668	5.22493	3.72672	0.00030566	0.0235002	-0.220847
SELENON	-1.11791	5.95318	-3.70897	0.000325363	0.0242846	-0.248517
SLC25A4	1.60705	1.17695	3.60682	0.000464334	0.0303389	-0.249627
TMEM181	-0.9412	4.49308	-3.67647	0.000364611	0.0260723	-0.252509
AC115284.2	-1.60529	-0.269737	-3.58	0.000509197	0.0321716	-0.255842
AC093734.1	-3.13816	-0.92163	-3.57948	0.00051012	0.0321716	-0.255949
HERC2P5	1.46206	1.51781	3.59979	0.000475724	0.0307881	-0.274301
SCN3A	4.59227	2.54549	3.65044	0.000399235	0.0277713	-0.277986
RTN4RL2	3.00902	-0.296173	3.5797	0.000509736	0.0321716	-0.28556
MYO1G	1.4422	6.51669	3.71659	0.000316766	0.0239089	-0.292618
VWC2	2.45846	-1.90787	3.56499	0.000536073	0.0334432	-0.295384
AC102953.2	-1.69162	2.5961	-3.61803	0.000446698	0.0296605	-0.299499
HLA-DPB2	1.90424	-1.40638	3.5632	0.000539372	0.0334432	-0.303286
SLC22A11	-2.575	-0.35387	-3.56305	0.000539643	0.0334432	-0.306873
AL513548.3	-1.55358	-1.02449	-3.55463	0.000555395	0.0339865	-0.326663
AKR1B1	-0.813215	6.20705	-3.69062	0.000346997	0.0251647	-0.344273
H6PD	-1.06227	5.57641	-3.68162	0.000358108	0.0256971	-0.346575
IDI1	0.89562	6.99104	3.70281	0.000332486	0.0244592	-0.347381
RIMBP3	-2.52207	-0.0836609	-3.55581	0.000553172	0.0339728	-0.348397
C5AR2	1.23027	2.36624	3.59863	0.000477623	0.0308099	-0.355937
AC010255.1	1.80524	-1.09457	3.54566	0.000572658	0.0348554	-0.355998
TCFL5	2.33499	4.61652	3.66624	0.000377864	0.0267395	-0.356114
KCNIP3	-2.66709	-3.07568	-3.5444	0.000575134	0.0349023	-0.368496
RASSF8-AS1	2.0564	0.143937	3.55394	0.000556719	0.0339865	-0.370731
TMEM154	1.70807	3.95027	3.63787	0.000417048	0.0286839	-0.398104
KRTCAP3	-1.34514	0.489556	-3.53895	0.0005859	0.0352638	-0.413367
IQGAP2	-1.01395	5.77949	-3.65667	0.000390676	0.0272686	-0.42078
CMBL	-1.60425	3.02216	-3.57883	0.00051126	0.0321716	-0.425851
GLUD1	-0.652389	6.60315	-3.66912	0.000374084	0.0265639	-0.434515
VAV1	0.815889	6.76345	3.67452	0.000367095	0.0261584	-0.442547
GLT1D1	2.55138	1.66036	3.56341	0.000538983	0.0334432	-0.444599
ANGEL2	-0.572054	4.93622	-3.63053	0.000427793	0.0288739	-0.447784
AC109454.2	-2.01615	-1.29192	-3.50976	0.000646945	0.038239	-0.457667
AC010186.2	-1.09522	4.36816	-3.60257	0.000471175	0.0305905	-0.459506
PLEKHH1	-2.13348	0.425815	-3.51676	0.000631767	0.0376684	-0.46214
AS3MT	1.68864	2.58018	3.57174	0.000523839	0.0328621	-0.465536
TRIM24	1.26874	5.27472	3.6417	0.000411541	0.0284665	-0.466462
FAM19A1	3.53883	-2.46426	3.50467	0.000658174	0.0386791	-0.471849
SERTAD4	3.27587	-2.67215	3.49345	0.000683596	0.0396278	-0.507191
CDKN1A	-1.69829	7.04078	-3.63294	0.000424234	0.0288214	-0.50783
CLEC4M	-2.73218	-1.95451	-3.49062	0.000690169	0.0397596	-0.512945
EHD2	2.17486	2.21288	3.54105	0.000581725	0.0351978	-0.518309
GFAP	1.48297	1.16898	3.51407	0.000637557	0.0379031	-0.522164
MED9	-1.40367	5.16235	-3.60925	0.000460455	0.0301819	-0.523133
AGPAT2	1.19467	4.54241	3.61034	0.000458727	0.0301819	-0.531219
NMT2	1.27016	4.18256	3.59302	0.000486928	0.0311193	-0.533047
TMPRSS6	-2.09681	-0.996478	-3.48497	0.000703437	0.0401393	-0.534212
AP006623.1	-1.25945	0.245885	-3.49244	0.000685944	0.0396278	-0.534443
SORBS2	2.69771	-0.0287175	3.49411	0.000682088	0.0396278	-0.542145
KDM4B	0.831946	6.15367	3.63716	0.00041807	0.0286839	-0.544345
AP005530.1	3.79272	-1.85741	3.47787	0.000720456	0.0407018	-0.563541
AC006387.1	1.63232	0.250054	3.48454	0.000704444	0.0401393	-0.570536
ZBTB8OS	0.629414	3.74959	3.55741	0.000550154	0.0338891	-0.574947
RN7SL173P	-1.61425	-1.56455	-3.46611	0.000749487	0.0418791	-0.583171
RADIL	-2.43832	1.88145	-3.5007	0.000667076	0.0390899	-0.588744
KHDC1	-1.07106	2.36267	-3.50883	0.00064897	0.0382481	-0.594174
EPAS1	-3.14445	3.2198	-3.51738	0.000630456	0.0376684	-0.644797
HECA	0.707951	6.8298	3.59775	0.000479074	0.0308099	-0.666864
ASIC3	-1.65411	1.46628	-3.46693	0.000747428	0.0418785	-0.667242
RIMBP3B	-2.69563	-1.24642	-3.43763	0.000824448	0.0449621	-0.675297
ANTXR1	-3.73314	-0.39737	-3.43635	0.00082796	0.0450335	-0.678116
PACSIN3	-2.18928	1.00907	-3.45876	0.00076818	0.0426903	-0.683311
POMT2	-0.751574	4.08398	-3.52763	0.000608902	0.036518	-0.68925
COX7A1	-2.28679	-1.56014	-3.42892	0.000848741	0.045558	-0.690476
AP001442.1	-1.4892	-0.28294	-3.424	0.000862747	0.0460014	-0.717114
AC073476.3	-1.79325	-1.76089	-3.41879	0.000877832	0.0465092	-0.719138
RAB6C-AS1	4.17481	-1.57471	3.42365	0.000863749	0.0460014	-0.720287
RHBG	1.59196	-1.43737	3.41768	0.000881085	0.0465609	-0.723544
AC044810.2	1.8993	0.643057	3.43504	0.000831598	0.045078	-0.735811
ANKRD30B	3.63269	-0.305744	3.43033	0.000844744	0.0455038	-0.746391
FPGS	-0.948304	7.57743	-3.58187	0.000505942	0.0321716	-0.747352
FAM214A	0.803164	5.80611	3.56008	0.000545148	0.0336823	-0.747432
AL035252.3	-1.07708	1.18203	-3.43006	0.000845507	0.0455038	-0.756442
MIR133A1HG	2.75893	-1.76333	3.40521	0.000918314	0.0484032	-0.758244
DUSP26	-2.66479	1.27254	-3.45471	0.000778679	0.0430399	-0.758445
GAB3	-0.828289	5.36403	-3.53877	0.000586265	0.0352638	-0.774624
NCALD	1.54566	3.27817	3.46034	0.000764125	0.0425807	-0.786421
AL136295.7	-0.674717	3.75977	-3.48364	0.000706575	0.0401393	-0.793501
TAF9B	-0.794023	4.81295	-3.51144	0.00064326	0.0381313	-0.808138
SH2D4A	-2.51934	-0.364207	-3.38965	0.000966851	0.0501938	-0.816766
NLGN3	-1.11873	2.65281	-3.44029	0.000817163	0.0448038	-0.816826
PALD1	-2.17746	4.34391	-3.47887	0.000718024	0.0406768	-0.848724
RPS6KA2	2.14335	2.13339	3.45506	0.000777762	0.0430399	-0.851028
EFEMP1	-4.88336	-2.34188	-3.3698	0.00103231	0.0518562	-0.855747
AC015802.3	1.03959	0.599174	3.39406	0.00095286	0.0499665	-0.861572
PKHD1	2.00064	-1.70691	3.36904	0.00103486	0.0518562	-0.86235
MMP15	2.8043	-0.534557	3.38264	0.000989511	0.0506623	-0.868992
ARMC12	-1.80095	0.665947	-3.38401	0.000985038	0.0506156	-0.877323
TCTE1	-2.018	-0.162776	-3.36667	0.00104299	0.0520247	-0.885955
TET1	1.93982	0.235451	3.37762	0.00100603	0.0509263	-0.893438
PDLIM7	1.26919	4.82059	3.49604	0.000677654	0.0395963	-0.901268
AL645608.3	-2.71011	-1.06018	-3.35437	0.001086	0.0531336	-0.90894
DHRS3	1.65031	4.71173	3.48406	0.000705577	0.0401393	-0.914497
AC009509.2	-1.88994	-1.37002	-3.34482	0.00112052	0.0539192	-0.927984
AC091078.1	2.50197	-0.610243	3.35268	0.00109201	0.0532807	-0.931208
AC009118.2	-1.48622	0.097553	-3.35942	0.00106813	0.0527639	-0.934395
AC011503.1	1.61591	-0.915708	3.34744	0.00111097	0.0538399	-0.938475
SLC25A25-AS1	-0.712728	4.55284	-3.44901	0.000793685	0.0437511	-0.946117
AL450384.2	1.00848	1.59576	3.37956	0.000999622	0.050848	-0.946578
PTENP1	1.30275	-0.908933	3.34573	0.0011172	0.0538865	-0.94707
RBMS3	1.67145	2.25317	3.39184	0.000959897	0.0501803	-0.95734
LINC01237	1.28017	2.62327	3.42247	0.00086717	0.0460636	-0.958169
HSPC324	2.88111	0.896395	3.37285	0.00102197	0.0514784	-0.959505
ADPRHL1	2.28778	5.49822	3.48703	0.000698556	0.0401297	-0.97595
AMIGO2	2.17455	1.16537	3.37884	0.00100199	0.050848	-0.977205
RASSF10	2.71754	-1.57086	3.33623	0.00115248	0.0550244	-0.978903
ADAMTS13	-1.71531	1.09779	-3.35567	0.00108138	0.0530342	-0.981244
PLA2G15	1.16836	4.27956	3.43826	0.000822718	0.0449621	-1.0192
AP005482.3	-0.958237	0.553101	-3.32906	0.00117979	0.0558517	-1.02942
RIMKLB	0.94426	7.46861	3.49264	0.000685481	0.0396278	-1.034
RCN1	-0.981931	4.87798	-3.44789	0.000796651	0.0437965	-1.03975
APOF	-1.70504	-1.20459	-3.29979	0.00129769	0.0593714	-1.05493
ELMSAN1	0.805939	6.42631	3.47336	0.000731443	0.0412087	-1.05708
RN7SL488P	1.48706	-1.1543	3.30193	0.0012887	0.0593193	-1.05791
SMAD6	3.12346	-1.54788	3.30237	0.00128687	0.0593193	-1.06485
GLS	0.851218	6.51373	3.47242	0.000733769	0.0412261	-1.06796
BX284668.5	-1.95313	0.709473	-3.31568	0.00123237	0.0576733	-1.0696
WDR93	-1.80251	-1.40273	-3.29081	0.00133602	0.0607178	-1.07731
NFAM1	1.36633	1.83082	3.34985	0.0011022	0.0535417	-1.07799
BMPR1B	3.48219	0.669444	3.33576	0.00115425	0.0550244	-1.08223
PEG3	4.19302	-2.45444	3.2859	0.00135741	0.0607515	-1.08848
AC092127.2	-2.67667	0.140785	-3.29722	0.00130856	0.0597353	-1.1013
TBC1D31	-0.927755	3.48316	-3.37478	0.00101551	0.0512793	-1.10286
SMPD2	-0.836785	3.75785	-3.38146	0.000993378	0.0506623	-1.10933
PLA2G2C	-2.59847	-0.189445	-3.28286	0.00137084	0.0610784	-1.12388
AIF1L	-3.68378	0.533964	-3.28664	0.00135417	0.0607515	-1.13935
S100A13	-1.70314	4.84717	-3.38642	0.000977256	0.0505269	-1.14004
CD9	-2.26581	7.55108	-3.43447	0.000833185	0.045078	-1.14354
SETDB2	0.734763	5.24102	3.42573	0.000857806	0.0459241	-1.14628
SCX	1.59604	-0.301248	3.28053	0.00138121	0.0614067	-1.15796
CCDC114	-1.36452	0.271777	-3.2773	0.0013957	0.0617765	-1.16253
FLNB-AS1	-2.0538	0.72706	-3.28529	0.0013601	0.0607515	-1.17185
LINC00958	2.05824	3.82988	3.38485	0.000982333	0.0506037	-1.17257
AC092747.4	-1.00258	3.09979	-3.33928	0.00114105	0.0546502	-1.17725
ZNF675	0.815574	4.21948	3.38187	0.00099204	0.0506623	-1.18085
B3GNTL1	-1.095	4.51405	-3.38607	0.000978371	0.0505269	-1.18314
AL359881.2	1.50427	-1.85397	3.24798	0.00153382	0.0663173	-1.19733
ENTPD6	-0.896968	5.08379	-3.40316	0.000924588	0.0486086	-1.20227
ANKRD62	1.62992	-1.6599	3.2458	0.00154461	0.0663633	-1.2048
DENND6B	-1.53516	4.10921	-3.346	0.0011162	0.0538865	-1.20935
BORCS8	0.565426	4.02903	3.365	0.00104873	0.0521837	-1.21438
FCHSD1	1.75359	3.41111	3.35659	0.00107812	0.0530015	-1.21651
AL645608.1	-2.99593	-1.43873	-3.24023	0.0015724	0.067134	-1.2211
HGNC:18790	-2.25747	2.65187	-3.2886	0.00134562	0.0607515	-1.23307
ELAC1	-0.811065	2.31125	-3.30056	0.00129445	0.0593561	-1.23516
KCNE3	2.11409	1.10654	3.27666	0.00139859	0.0617765	-1.24137
MAPK13	1.42404	3.89577	3.36382	0.00105279	0.0522589	-1.24478
C1orf127	1.93586	-1.33694	3.23261	0.00161126	0.0682233	-1.2463
CCDC194	-1.62972	-0.232715	-3.24339	0.00155656	0.0667361	-1.24838
ACKR3	3.21429	1.54372	3.28894	0.00134412	0.0607515	-1.25562
VAV3	0.954549	5.43299	3.39123	0.000961844	0.0501803	-1.26501
AL713998.1	2.30293	5.43648	3.3896	0.000967012	0.0501938	-1.2664
AC090673.1	2.03718	0.3279	3.24264	0.00156032	0.0667575	-1.28008
ITGB2-AS1	1.8112	3.36691	3.32598	0.00119169	0.056026	-1.299
MT1X	-2.93058	2.13648	-3.26458	0.00145414	0.06368	-1.30253
AC012676.5	-1.06107	1.53029	-3.2605	0.00147336	0.0643839	-1.30398
Z97634.1	0.99135	1.67199	3.25487	0.00150028	0.0652814	-1.30512
PEG10	4.74062	2.54054	3.32655	0.00118951	0.056026	-1.30691
CYP4F11	-1.68113	-1.45108	-3.20608	0.00175354	0.0724476	-1.30831
AC145285.2	-0.875604	1.30674	-3.23272	0.00161069	0.0682233	-1.33543
TMX2	-0.558024	5.54184	-3.3684	0.00103707	0.0518562	-1.33923
AC106799.3	1.31206	-0.192125	3.20803	0.00174265	0.0721435	-1.34478
MPST	0.800685	5.34806	3.35207	0.00109422	0.0532807	-1.37421
STK39	1.12365	4.69595	3.34061	0.00113607	0.0545393	-1.37652
2003-09-01	-2.2345	-1.31734	-3.17636	0.00192674	0.0766612	-1.39091
AL450423.1	-1.64471	-1.13222	-3.17928	0.00190907	0.0765537	-1.39479
CORO2A	1.21547	2.53856	3.25576	0.00149596	0.065232	-1.39792
ITPR1	1.19596	6.24782	3.36138	0.00106129	0.0525532	-1.40297
C3orf67	2.27955	0.0171449	3.19589	0.00181122	0.0742308	-1.40525
RASSF8	1.64743	0.828422	3.21987	0.00167817	0.0701844	-1.40611
C1orf174	-0.615887	4.25736	-3.30701	0.00126765	0.058653	-1.40947
ACAP2	0.653752	6.41344	3.35716	0.00107608	0.0530015	-1.41749
ERVH48-1	-2.26422	0.62774	-3.18404	0.00188053	0.0758553	-1.43711
FBXO32	-1.70285	2.57656	-3.21691	0.00169409	0.0706013	-1.44399
C2orf68	0.499065	5.084	3.32791	0.00118423	0.0559323	-1.45371
BTBD11	-2.27281	3.97759	-3.24897	0.00152898	0.0662482	-1.45484
AF129075.1	-1.5182	-0.0648558	-3.16545	0.00199421	0.0782795	-1.45538
PHYH	1.69031	3.62418	3.27399	0.00141066	0.0620416	-1.45741
AC084816.1	-1.25907	0.544542	-3.17315	0.0019464	0.0767851	-1.45865
ABHD1	-1.23069	0.416488	-3.17176	0.00195494	0.0768856	-1.46092
LYRM4	0.884868	5.50033	3.31829	0.00122194	0.057316	-1.47341
B4GALT6	1.30238	4.76242	3.31038	0.0012538	0.0584089	-1.47813
C1GALT1	0.836394	4.89493	3.30804	0.00126339	0.058653	-1.4844
LINC01139	5.04973	0.58375	3.17278	0.00194863	0.0767851	-1.4936
ANGPTL4	1.49775	-0.0483109	3.15403	0.00206721	0.0794671	-1.50206
POT1-AS1	0.895989	1.64049	3.18742	0.0018605	0.0753449	-1.50371
VPS13C	0.668092	7.18084	3.33446	0.00115917	0.0551305	-1.50564
SLC12A2	0.986912	4.38531	3.28519	0.00136053	0.0607515	-1.50859
BX322639.1	2.44817	0.611254	3.16344	0.0020069	0.0784764	-1.51853
CHRNB4	2.39534	0.991203	3.17471	0.0019368	0.0767627	-1.51922
MYCBP2	0.633439	7.63866	3.33069	0.00117353	0.0556843	-1.52704
OR13A1	2.81576	1.55434	3.21673	0.00169504	0.0706013	-1.52707
FCRL5	1.17749	3.19421	3.22326	0.00166009	0.0695709	-1.53104
STRADA	-0.525396	5.59696	-3.29616	0.00131304	0.0598063	-1.5383
HEXDC	0.731588	5.59409	3.30732	0.00126633	0.058653	-1.54383
BCAS1	2.52744	-1.06481	3.1265	0.00225352	0.0837941	-1.54468
LHX6	-3.61064	-1.25595	-3.11679	0.00232286	0.0854404	-1.55056
AL163051.1	1.50001	0.32672	3.13878	0.0021686	0.0815258	-1.55331
SLC47A1	-1.04449	1.02529	-3.14478	0.00212815	0.0804916	-1.57196
DICER1	0.620519	6.29895	3.30144	0.00129075	0.0593193	-1.57405
HAMP	-1.7457	1.10567	-3.13978	0.00216178	0.0815258	-1.57655
MTUS2	-3.4952	2.19884	-3.15919	0.00203394	0.0790663	-1.57791
PRSS23	-0.902624	3.09419	-3.19423	0.00182078	0.0744173	-1.58379
FRY	2.28406	2.20658	3.17851	0.00191369	0.0765889	-1.58686
TFAP2E	-1.17068	1.62509	-3.15864	0.00203745	0.0790663	-1.58768
DISP3	-2.45426	-0.521772	-3.11682	0.00232265	0.0854404	-1.59358
BHLHE23	3.32572	-2.79189	3.09369	0.00249591	0.0893937	-1.60031
P2RX5	-2.50637	5.07792	-3.24678	0.00153973	0.0663197	-1.60198
DQX1	-2.68717	-2.21961	-3.09267	0.00250385	0.0895214	-1.60348
AL590235.1	-1.33075	-0.798795	-3.1051	0.00240903	0.087858	-1.60533
PLCG1	1.24728	5.0108	3.27476	0.00140717	0.0620216	-1.60829
HLA-DPB1	1.19816	8.86395	3.31073	0.00125239	0.0584089	-1.60975
