## Supplementary Data files for "A convergent malignant phenotype in B-cell acute lymphoblastic leukemia involving the splicing factor SRRM1": data_file_3.xlsx (part 15 of 44)

### Sheet: gene_fusion_nofusion_RUNX1r (continued)
GeneName	logFC	AveExpr	t	P.Value	adj.P.Val	B
DDX19B	-0.753907	4.87033	-3.24666	0.00154036	0.0663197	-1.61047
PTGR1	-1.22466	2.78045	-3.17785	0.00191771	0.0765996	-1.61329
GINM1	-0.679124	4.8037	-3.23413	0.00160343	0.0681741	-1.62004
RN7SL381P	-1.49639	-1.9349	-3.08916	0.00253119	0.0903411	-1.62536
AC007292.2	1.30712	-0.453098	3.09995	0.00244787	0.0885255	-1.63795
ZMYM2	0.570051	6.81827	3.28547	0.00135931	0.0607515	-1.63992
DOCK6	1.87349	1.47083	3.1331	0.00220753	0.0826855	-1.64415
ETS1	1.21605	6.37334	3.27859	0.00138987	0.0616576	-1.64434
PRX	2.61052	4.24413	3.23432	0.00160247	0.0681741	-1.64651
PTPN2	-0.669839	5.51534	-3.24912	0.00152823	0.0662482	-1.65222
TGFBRAP1	0.8088	5.75472	3.26687	0.00144345	0.0633475	-1.65342
AC010978.1	-1.82517	-1.77803	-3.07293	0.00266151	0.0930436	-1.65845
DPY19L1	1.35616	3.33215	3.19719	0.00180377	0.074074	-1.66848
CIC	-0.686588	8.18105	-3.28555	0.00135896	0.0607515	-1.66907
AC148476.1	-2.21469	-0.734758	-3.08197	0.00258823	0.0917362	-1.6706
SORD	-1.16681	3.86119	-3.19321	0.00182668	0.0744173	-1.68033
ATG4D	-0.658623	5.34414	-3.23123	0.00161839	0.0682428	-1.68765
ROPN1L	1.74541	-1.02147	3.07583	0.00263777	0.092596	-1.68788
FCHO1	-0.993111	5.28194	-3.22433	0.00165447	0.0695709	-1.69165
ALG11	0.543575	3.78444	3.19357	0.0018246	0.0744173	-1.6996
PRAM1	1.231	3.93081	3.20411	0.00176454	0.0726089	-1.70113
LINC01250	-2.56314	-0.944985	-3.06623	0.00271713	0.0935489	-1.70175
PTPRG	2.35369	0.315861	3.09706	0.00246993	0.0889306	-1.70411
DSEL	1.58978	1.79538	3.12425	0.00226941	0.0840012	-1.70474
NDRG3	-0.792204	4.86814	-3.21561	0.00170114	0.0707113	-1.72343
AC026790.1	1.31054	-0.437096	3.06861	0.00269727	0.0933364	-1.72358
PRSS27	-0.989042	1.7732	-3.10378	0.00241893	0.0880241	-1.72478
AC087500.2	-1.64374	1.1004	-3.08759	0.00254355	0.090624	-1.72609
AC005833.1	3.14234	-1.94869	3.05746	0.00279148	0.0953896	-1.73175
ZNF608	2.22239	5.11701	3.23134	0.00161782	0.0682428	-1.7362
FAM149A	1.94747	-2.24486	3.04108	0.0029355	0.0985444	-1.73769
TXLNB	1.46739	1.80661	3.12002	0.00229962	0.0848908	-1.74096
TDRD12	-1.72356	-0.843079	-3.0442	0.00290751	0.097839	-1.74961
LINC00846	-1.49206	-0.697613	-3.04407	0.00290871	0.097839	-1.75785
ASL	1.0042	3.8964	3.18816	0.00185613	0.0753171	-1.76054
PRRT1	-1.28946	0.233678	-3.05937	0.00277513	0.0950655	-1.76164
AP005131.3	-1.73204	-0.351464	-3.05028	0.00285375	0.096786	-1.76227
SIGLEC15	-2.18716	2.96623	-3.13758	0.00217675	0.0816821	-1.76589
AP000547.3	1.87068	3.12878	3.14838	0.00210428	0.0801389	-1.76965
HLA-DOB	1.97862	2.83256	3.14461	0.00212928	0.0804916	-1.77151
ZNF793	1.09329	3.89995	3.1801	0.00190407	0.0765033	-1.77201
AC018462.1	2.01506	2.91069	3.1494	0.00209756	0.0800319	-1.77377
FAM221A	0.918922	4.04432	3.17396	0.00194138	0.0767851	-1.77574
AL606516.1	1.40168	-1.86599	3.02843	0.00305134	0.100326	-1.78081
COA1	-0.744412	5.40347	-3.20489	0.00176013	0.0725735	-1.78309
UBXN2A	-0.601662	4.68998	-3.17471	0.0019368	0.0767627	-1.78694
BCLAF3	-0.792026	3.9367	-3.15168	0.00208256	0.0798833	-1.79013
TBC1D16	1.69089	5.31804	3.21239	0.00171864	0.0712938	-1.79645
COBL	2.78336	2.28113	3.11249	0.00235425	0.0862847	-1.80099
MFAP4	2.83259	-0.90388	3.03466	0.00299378	0.0995542	-1.80379
OR8A1	-1.06055	1.41497	-3.06644	0.00271536	0.0935489	-1.80563
TMEM130	-1.59341	0.775741	-3.04948	0.00286083	0.0968656	-1.80597
NRP2	2.05448	0.649921	3.05718	0.00279391	0.0953896	-1.80625
AC246817.2	3.0211	-0.434084	3.03904	0.00295388	0.0985479	-1.80861
CCDC155	2.15268	-0.938381	3.02307	0.00310171	0.101169	-1.8234
TCERG1L	-3.14146	-2.18021	-3.00567	0.00327053	0.104204	-1.82452
COL4A1	3.20613	-2.65737	3.00129	0.00331434	0.104463	-1.83623
FZD10-AS1	1.65203	-0.695287	3.01876	0.00314279	0.102183	-1.83931
CARD19	-0.824836	5.90603	-3.18607	0.00186846	0.0755176	-1.84412
TERF2	1.17614	7.0986	3.22368	0.00165789	0.0695709	-1.84821
TIAM1	-1.26052	3.90123	-3.12464	0.00226668	0.0840012	-1.85403
CCDC40	-1.42213	0.322236	-3.02404	0.00309255	0.101169	-1.85488
TRIP10	-1.92377	1.3879	-3.05138	0.00284416	0.0966211	-1.85884
AL021408.2	1.7672	-0.106169	3.03052	0.00303196	0.0998869	-1.85909
SYCP1	1.49929	-1.43739	3.0025	0.0033022	0.104388	-1.85962
ODF2L	1.54076	4.38927	3.15058	0.00208976	0.0798833	-1.86917
PLEKHA5	1.22349	4.20308	3.14508	0.00212614	0.0804916	-1.87052
TTC38	-1.19386	4.07666	-3.12696	0.00225032	0.0837941	-1.87533
VIPR2	-3.42914	0.0819065	-3.01075	0.00322036	0.103716	-1.87915
ZNF780A	0.943078	3.02362	3.10496	0.00241007	0.087858	-1.87998
NRN1	3.35627	2.31919	3.09965	0.00245015	0.0885255	-1.88095
SLC2A11	-0.768417	4.01945	-3.1282	0.00224157	0.0836538	-1.88137
KAZALD1	-2.142	3.12819	-3.09385	0.00249466	0.0893937	-1.88509
STEAP4	1.26428	1.3453	3.04461	0.00290388	0.097839	-1.89097
SVIL	1.60717	4.42165	3.15665	0.00205028	0.0792998	-1.89551
RASAL2	2.16376	2.7134	3.10126	0.00243795	0.0884693	-1.8971
IFITM3	-1.65815	6.27074	-3.18071	0.00190043	0.0765033	-1.89839
TERT	-1.81012	2.9146	-3.06885	0.00269528	0.0933364	-1.90497
SOX2-OT	1.34686	1.90557	3.04012	0.00294414	0.0985444	-1.91212
DNAH17-AS1	-2.18853	-0.00197217	-2.98968	0.00343308	0.10654	-1.9162
AC254633.1	1.9921	-1.67785	2.98231	0.00351057	0.108131	-1.91814
AC145098.2	1.10035	0.864859	3.02345	0.00309815	0.101169	-1.91871
TMEM136	2.0639	2.21046	3.06797	0.00270258	0.0933623	-1.923
SLC30A3	1.41171	-0.111888	2.99485	0.00337981	0.105528	-1.92636
PAQR7	1.09411	2.73081	3.07545	0.0026409	0.092596	-1.92709
APOBR	1.20224	3.30717	3.11267	0.00235291	0.0862847	-1.92782
BTN2A2	0.893024	4.60756	3.15547	0.00205787	0.079406	-1.94112
STAG3	1.41255	6.98309	3.18884	0.00185215	0.0753049	-1.94305
AC107464.3	1.96292	-1.14738	2.98102	0.00352431	0.108222	-1.94486
AC106820.4	-0.94812	2.18788	-3.03939	0.00295073	0.0985479	-1.94504
BBS1	-0.640841	3.86776	-3.11063	0.00236791	0.0866301	-1.9471
ANAPC16	-0.708857	6.80583	-3.17651	0.0019258	0.0766612	-1.96037
AL121753.2	-0.800767	1.7041	-3.0314	0.00302375	0.0998869	-1.96208
ACKR2	0.907018	1.28186	3.00911	0.00323653	0.104009	-1.9634
LINC00605	-1.49456	-1.54704	-2.95379	0.00382561	0.113598	-1.96557
S100A6	1.03894	6.05271	3.159	0.00203516	0.0790663	-1.96709
AC007333.2	1.56842	0.0929557	2.97924	0.00354331	0.108642	-1.96852
FGF5	-1.7395	-1.15468	-2.95365	0.00382716	0.113598	-1.9747
CUL9	0.541543	6.18295	3.16386	0.00200428	0.0784764	-1.98245
AL355987.1	-3.06113	2.55631	-3.02699	0.00306477	0.10059	-1.98858
AC092329.4	0.6627	3.60071	3.07931	0.00260957	0.0920142	-1.99
CHRM3	2.8352	-1.46655	2.95488	0.00381309	0.11351	-1.99177
ECE2	1.08336	1.19831	3.00644	0.00326286	0.104204	-1.9952
GRIK3	2.40954	-3.33844	2.93296	0.0040718	0.118285	-1.99734
GGN	-2.00929	-1.26524	-2.94841	0.00388778	0.114732	-1.99858
AL121950.1	-1.01699	1.90654	-3.01332	0.00319526	0.103396	-2.00588
GABRB3	1.67073	0.338996	2.96922	0.00365205	0.110753	-2.01102
FMR1-IT1	-1.08731	-0.113911	-2.96153	0.00373759	0.112573	-2.01453
CCDC84	-0.603025	4.72758	-3.0991	0.00245435	0.0885255	-2.02118
ARHGAP9	0.765424	6.22147	3.15488	0.00206174	0.079406	-2.024
EFNA3	-1.49421	1.00762	-2.97798	0.00355675	0.108891	-2.02716
CSMD1	3.0513	1.41048	2.99318	0.00339691	0.105739	-2.0348
NR3C2	2.4036	2.28166	3.05511	0.00281178	0.0956799	-2.03732
AC092111.1	-1.4086	1.61555	-2.98898	0.00344045	0.106607	-2.04138
TNS3	1.34342	5.07086	3.12397	0.00227141	0.0840012	-2.04597
MEF2C	1.41474	8.22611	3.15886	0.00203603	0.0790663	-2.04871
PPM1F	-0.830855	7.02474	-3.15063	0.00208945	0.0798833	-2.04886
CDKN1B	-0.842597	6.49603	-3.14664	0.00211578	0.0804271	-2.04911
PKN1	0.434562	7.53958	3.1565	0.00205122	0.0792998	-2.04917
LINC01410	-1.40986	3.77932	-3.04043	0.00294133	0.0985444	-2.04965
AL591379.1	-1.69902	-0.251805	-2.93133	0.00409169	0.118694	-2.05241
HIST1H2BG	1.73893	4.5077	3.09387	0.00249452	0.0893937	-2.05276
AC093802.1	2.23929	-1.05204	2.93407	0.0040584	0.118067	-2.05335
SMYD2	-1.06216	4.37255	-3.07839	0.00261699	0.0921172	-2.05337
PMM1	1.00917	2.50044	3.03039	0.00303309	0.0998869	-2.0592
NPPC	-2.53604	0.381198	-2.93937	0.0039946	0.117039	-2.05969
N4BP3	-2.12482	4.71659	-3.06047	0.00276575	0.0949034	-2.06003
KCNF1	2.49184	-3.54743	2.90742	0.00439374	0.124455	-2.06127
AFG3L1P	-0.627686	4.44681	-3.08577	0.00255794	0.0909783	-2.06473
FUT7	-1.80606	4.05121	-3.06119	0.00275967	0.0948537	-2.06516
AC246817.1	2.56271	-1.37013	2.92352	0.00418822	0.12115	-2.07128
RNF31	0.666401	6.09556	3.13179	0.00221654	0.0828711	-2.07758
AC097717.1	-1.06485	1.21827	-2.95915	0.0037644	0.112717	-2.0776
LINC01422	1.15943	1.91887	2.99433	0.00338509	0.105531	-2.07893
AC007728.2	-0.999209	1.86875	-2.97604	0.00357765	0.109204	-2.07895
TRPM4	1.5937	2.39117	3.00416	0.00328559	0.104338	-2.09345
TNFAIP8	0.788624	4.9987	3.10101	0.00243982	0.0884693	-2.09847
DOCK8	0.886312	7.54779	3.1388	0.00216848	0.0815258	-2.10012
KIAA1671	1.952	2.30266	3.00071	0.00332017	0.104463	-2.10255
LINC01521	0.662678	2.11115	2.99232	0.00340574	0.105852	-2.1102
ZNF252P-AS1	-1.1502	0.605902	-2.9342	0.00405674	0.118067	-2.1168
HIST2H2AB	1.84035	-0.767683	2.91683	0.00427257	0.122415	-2.12278
USP32P1	1.82574	3.32972	3.03355	0.00300401	0.0995704	-2.12342
ERC1	0.776448	4.92143	3.08089	0.00259685	0.0918826	-2.12403
BID	0.954697	4.62769	3.07996	0.00260435	0.0919889	-2.1253
SULT1B1	0.905035	3.2868	3.01252	0.00320312	0.103448	-2.1268
LINC02449	0.980152	0.586805	2.94092	0.00397604	0.116663	-2.13036
TCAP	-1.22316	1.97038	-2.98311	0.00350209	0.108131	-2.13524
AC093732.2	1.7118	-2.62658	2.88583	0.00468385	0.12962	-2.13741
ACBD7	0.975524	1.74045	2.96867	0.0036581	0.110753	-2.14438
WDR72	-1.7828	-1.29597	-2.88125	0.00474764	0.130507	-2.15586
PRR29-AS1	1.01241	0.544666	2.92119	0.00421736	0.121307	-2.15921
IKZF4	-0.763494	3.29316	-3.00104	0.00331689	0.104463	-2.16542
LINC01748	0.797658	0.958412	2.92422	0.0041795	0.121069	-2.17478
TSR2	-0.710591	5.15944	-3.07233	0.00266645	0.0930571	-2.17629
ITGAM	1.61649	4.90962	3.07505	0.00264418	0.092596	-2.1837
LINC01118	1.50047	-1.48013	2.87121	0.00489024	0.133525	-2.18899
ZNF843	1.03897	0.162486	2.89726	0.00452817	0.126885	-2.19054
RN7SL376P	1.29698	-0.946155	2.87438	0.00484477	0.132816	-2.19152
AC093642.1	-1.53141	0.356742	-2.90404	0.00443806	0.125363	-2.19219
AP003086.1	1.09822	2.03562	2.96651	0.00368199	0.111062	-2.19527
SNRK	0.543598	6.00197	3.08497	0.00256426	0.0910446	-2.1978
TMEFF1	2.41924	-2.40246	2.86196	0.00502502	0.136113	-2.20704
TMEM65	-0.911429	3.73635	-2.99598	0.00336818	0.105325	-2.20868
LINC01923	-1.30589	0.349921	-2.88133	0.00474653	0.130507	-2.20931
TNRC6C	-0.860462	4.74604	-3.03672	0.00297499	0.0990905	-2.20984
EBF4	2.3558	0.44354	2.91625	0.00427984	0.122415	-2.21032
NEPRO	0.594473	5.03758	3.05606	0.00280355	0.095559	-2.21143
AC126755.2	-0.754644	5.99324	-3.06999	0.00268579	0.0932547	-2.2118
FAM3D	2.18973	-3.26361	2.84547	0.00527393	0.140074	-2.21463
TLR10	1.99542	2.50582	2.95973	0.00375791	0.112717	-2.22158
ZHX1	-0.673741	4.67671	-3.02652	0.0030692	0.10059	-2.22324
CYP27B1	-1.54668	-0.233761	-2.86861	0.00492783	0.134372	-2.22968
OR7A17	-1.41828	-0.520774	-2.85927	0.00506491	0.136367	-2.22976
RETN	2.23005	1.53999	2.93704	0.00402253	0.117689	-2.23203
AC005358.2	1.26952	-1.157	2.85882	0.00507164	0.136367	-2.23242
RASA4	1.113	5.67518	3.07093	0.00267801	0.093185	-2.23487
TBC1D27	2.11584	0.392013	2.88707	0.0046668	0.129323	-2.23578
STK31	1.29463	0.325487	2.87826	0.00478973	0.131483	-2.24479
KCTD21	-0.936687	2.0307	-2.92237	0.00420265	0.121225	-2.24796
RAB44	1.67255	1.54794	2.93652	0.00402869	0.117701	-2.24819
AC027228.2	-1.73779	-1.34499	-2.84059	0.00534969	0.14056	-2.24919
SCG2	1.90212	-3.72242	2.82577	0.00558592	0.143888	-2.25087
AC093462.1	-1.11183	-0.29592	-2.85863	0.00507435	0.136367	-2.25131
SLC17A7	1.87144	0.556701	2.88873	0.00464385	0.129037	-2.25998
BMS1P2	-1.34614	-0.200711	-2.8634	0.00500389	0.136083	-2.26429
PABPC1L	-1.05685	4.53206	-3.00558	0.00327142	0.104204	-2.26957
PCDH11Y	1.31225	-1.22473	2.83766	0.00539563	0.140927	-2.27059
RAB3IP	1.29528	3.95532	2.99674	0.00336049	0.105246	-2.27665
LRP12	1.61228	1.14746	2.88914	0.00463827	0.129037	-2.28014
TUB	-2.09417	-0.404394	-2.85947	0.00506193	0.136367	-2.28018
AC097376.2	0.60659	3.96704	2.98196	0.00351422	0.108131	-2.282
COL10A1	1.9511	-1.99236	2.82687	0.0055681	0.143884	-2.28258
AL161431.1	-0.855248	2.09584	-2.89718	0.00452916	0.126885	-2.28693
SEC14L1	-1.0609	6.27323	-3.04892	0.00286569	0.0968698	-2.28852
PRKCB	1.06775	7.74087	3.07078	0.00267922	0.093185	-2.29665
LACTB	0.878878	3.18352	2.9597	0.0037582	0.112717	-2.30024
MYO10	2.52137	4.24428	2.98179	0.00351607	0.108131	-2.30295
SAMD11	-2.06566	-1.93325	-2.81155	0.00582149	0.148263	-2.31228
VPS8	0.589211	4.62657	3.00703	0.00325708	0.104204	-2.31553
MANSC1	1.07863	1.82909	2.90082	0.00448067	0.126089	-2.31977
AC100788.1	-1.82628	-1.70145	-2.81031	0.0058425	0.148613	-2.32013
HYAL1	-1.61395	-0.751514	-2.82018	0.00567754	0.145503	-2.32624
AC011489.1	-0.969674	0.22087	-2.86181	0.00502727	0.136113	-2.3263
AP000350.6	-2.78367	-0.0504589	-2.84172	0.00533201	0.14056	-2.33017
C2	-1.34712	1.66883	-2.87361	0.00485581	0.13294	-2.33179
FYB1	1.70854	4.84932	2.99956	0.0033318	0.104507	-2.34274
AC093010.2	1.23738	-0.837306	2.81747	0.00572242	0.146469	-2.34413
TMEM52B	1.75077	0.000811534	2.83088	0.0055034	0.14283	-2.34803
AC008443.5	-1.09177	0.357893	-2.83179	0.00548872	0.14263	-2.34925
STX17	0.582936	3.96605	2.9723	0.00361827	0.110115	-2.35511
AL158163.1	-1.0196	0.782926	-2.84354	0.00530378	0.14056	-2.3564
DMPK	1.27901	3.61333	2.95836	0.0037734	0.112821	-2.35807
SEMA5B	2.64129	-2.86892	2.78587	0.00627011	0.153569	-2.36088
KPNA5	0.524019	5.00097	2.98358	0.00349712	0.108131	-2.36422
DNALI1	2.04943	-1.90699	2.79214	0.00615773	0.152529	-2.36672
CTDSP1	0.555753	6.25185	3.03381	0.00300159	0.0995704	-2.36943
ZFHX4	-2.12121	-1.68456	-2.78305	0.00632129	0.153901	-2.37393
TNFRSF10C	1.72293	0.7977	2.84952	0.00521174	0.139145	-2.38141
XXYLT1	-1.11271	3.24963	-2.91634	0.00427875	0.122415	-2.38734
FAM90A1	-1.81111	-0.762494	-2.79821	0.00605079	0.151756	-2.38744
TRBV7-4	-1.68205	-3.065	-2.76904	0.00658111	0.158341	-2.38778
LINC01492	-1.68984	-0.47896	-2.79354	0.00613291	0.152399	-2.39027
ENG	-0.959854	7.38112	-3.03175	0.00302055	0.0998869	-2.39164
FADS3	1.16816	6.437	3.01954	0.0031353	0.102102	-2.39953
FKBP9P1	-1.58346	-0.0147692	-2.80104	0.00600141	0.151151	-2.39986
AC079209.1	1.38631	1.06104	2.84031	0.00535407	0.14056	-2.40504
DHRS12	-1.08058	2.82153	-2.88786	0.00465591	0.129197	-2.40572
LRRD1	1.27672	-1.48147	2.77534	0.006463	0.156424	-2.41317
DAPK1	1.91654	5.67967	3.0033	0.00329421	0.104388	-2.41319
RECK	0.985908	4.3307	2.97054	0.00363757	0.110538	-2.41468
SOD1	-0.6511	6.9517	-3.01641	0.00316532	0.102752	-2.4149
DYRK4	-1.0382	3.07724	-2.89542	0.00455293	0.127137	-2.41557
XRRA1	-1.32767	3.18476	-2.89903	0.00450442	0.126538	-2.41579
MANEAL	-1.69187	1.52058	-2.85051	0.00519666	0.138924	-2.41752
CRAMP1	0.814292	6.32049	3.01212	0.00320699	0.103448	-2.41905
TBC1D5	0.538139	6.11068	3.00509	0.00327628	0.104204	-2.42617
AC091180.2	-1.30665	-0.156634	-2.79841	0.00604733	0.151756	-2.42675
TGFBR1	0.841019	4.89323	2.97659	0.00357173	0.109186	-2.42789
NRG3	-4.22017	-1.00881	-2.77429	0.00648263	0.15671	-2.42809
LGALS8	0.570638	6.12369	3.00247	0.00330247	0.104388	-2.43348
FAM69B	1.4994	5.74364	2.99974	0.00332999	0.104507	-2.43375
CLEC12A-AS1	-0.995868	1.38214	-2.82855	0.00554091	0.143439	-2.43411
AC092127.1	-1.45304	0.629235	-2.80723	0.00589485	0.149387	-2.43524
LINC01356	-1.85904	-1.20053	-2.76648	0.00662953	0.159132	-2.4353
OCIAD2	1.26279	3.73794	2.92239	0.00420238	0.121225	-2.43595
NBEA	2.28871	1.06632	2.84088	0.00534504	0.14056	-2.43758
GAK	0.548853	7.08482	3.01475	0.0031814	0.103111	-2.44026
METTL21A	0.590419	4.61367	2.95952	0.00376029	0.112717	-2.44101
CHST11	0.845229	6.66382	3.00545	0.00327272	0.104204	-2.44265
AC073073.2	-0.788016	1.22743	-2.82047	0.00567271	0.145503	-2.44433
DNMT3A	0.684095	6.53844	3.00879	0.00323962	0.104009	-2.44666
AC067750.1	1.21456	-0.770401	2.7733	0.00650104	0.156969	-2.45269
DSCAML1	-3.22567	-1.52738	-2.7512	0.00692584	0.163746	-2.45453
AC020911.2	-1.68516	-1.30927	-2.75613	0.00682896	0.162394	-2.45689
PLCB4	2.57844	-2.18675	2.75903	0.00677253	0.161616	-2.45693
CD1A	-2.53114	-0.550936	-2.77246	0.0065167	0.157162	-2.45798
NELL1	-2.49482	-2.44526	-2.73993	0.00715208	0.166402	-2.46185
SHE	1.57584	0.820188	2.80725	0.00589462	0.149387	-2.46224
LINC01021	2.51656	-0.529252	2.78414	0.00630152	0.153898	-2.46778
AC136475.1	-0.8432	3.13154	-2.88354	0.00471569	0.130325	-2.46969
MACROD2	1.17696	5.10951	2.96792	0.00366633	0.110753	-2.47156
RTL5	-2.51278	1.09989	-2.80668	0.00590435	0.149443	-2.47335
NIFK-AS1	0.677942	2.14988	2.85717	0.00509613	0.136594	-2.47351
NLRP12	1.12602	2.55376	2.88275	0.00472663	0.130451	-2.47462
ZNF439	0.726263	4.85496	2.95662	0.00379312	0.113156	-2.48631
FUNDC2	-0.55362	5.84837	-2.96796	0.00366594	0.110753	-2.48667
AC092384.1	1.42377	1.49135	2.8346	0.005444	0.141828	-2.48708
BMP4	-2.12998	-0.653441	-2.75549	0.00684158	0.162496	-2.49303
TRAM2	-1.22966	5.05192	-2.94996	0.00386978	0.114365	-2.495
CRELD2	0.922426	5.55493	2.97541	0.00358447	0.109249	-2.49538
RDH5	-0.991097	1.86894	-2.82868	0.00553871	0.143439	-2.49813
ZNF462	-2.82746	1.56479	-2.78854	0.00622204	0.153192	-2.50073
KLLN	0.715292	3.19725	2.85799	0.00508387	0.136444	-2.50396
SHPRH	-0.597592	4.52939	-2.91937	0.00424028	0.121795	-2.50838
AC253536.3	-1.35818	-1.06894	-2.7597	0.00675967	0.161498	-2.50871
TRIM9	2.07443	-1.51093	2.73998	0.00715119	0.166402	-2.51379
AC018511.1	-1.25788	-1.34394	-2.7321	0.00731338	0.168656	-2.51635
CAVIN4	1.58349	-1.1839	2.7477	0.00699541	0.164252	-2.51637
AANAT	-1.69522	0.388211	-2.76168	0.0067215	0.160962	-2.52987
CA14	-0.867836	1.67073	-2.79015	0.0061933	0.152785	-2.54274
TMEM237	-1.32706	2.49018	-2.82574	0.00558638	0.143888	-2.5444
C14orf105	-1.56948	-1.22212	-2.71875	0.00759564	0.172981	-2.54901
ADM2	-2.27983	3.37141	-2.83511	0.00543589	0.141798	-2.54967
AC005540.1	1.51396	0.626524	2.78502	0.00628563	0.153765	-2.55273
DCHS2	2.04881	1.22339	2.79234	0.0061543	0.152529	-2.5529
ZNF664	-0.893713	5.16437	-2.94387	0.00394104	0.115969	-2.55428
AL590399.1	1.75963	0.0469684	2.7487	0.00697551	0.164252	-2.55905
TGFB2	2.67049	-2.01396	2.71097	0.00776478	0.174675	-2.56138
LIMD1	-0.92166	6.37755	-2.9564	0.00379564	0.113156	-2.56302
C7orf61	-1.35696	1.50517	-2.78347	0.00631365	0.153898	-2.56782
ARRDC4	-1.9288	4.32717	-2.86794	0.0049375	0.134457	-2.56926
LHFPL5	0.618117	2.24186	2.81252	0.0058051	0.14803	-2.5704
HPGD	2.63493	-0.310359	2.73688	0.00721448	0.167473	-2.57063
AC004241.5	-1.49366	0.0461242	-2.74353	0.0070792	0.165438	-2.57142
SFXN5	0.635553	4.12652	2.9007	0.00448227	0.126089	-2.57154
BMP2	3.08331	4.07069	2.89513	0.00455683	0.127137	-2.57171
ANXA7	-0.468469	6.1046	-2.95217	0.00384425	0.11394	-2.57439
LY75	0.875996	4.71231	2.92164	0.00421177	0.121307	-2.57579
GNA11	-0.815666	5.05233	-2.91066	0.00435159	0.123948	-2.58188
CSF1R	-1.67496	3.36515	-2.84052	0.00535075	0.14056	-2.5852
IER3IP1	-0.560471	5.14588	-2.91142	0.00434184	0.123842	-2.58731
BICC1	1.39822	-0.449711	2.71331	0.00771355	0.173925	-2.5916
LINC02145	1.40334	-1.34814	2.70884	0.00781163	0.175207	-2.59384
LDLRAP1	-1.32388	4.56735	-2.89235	0.00459439	0.128011	-2.59723
AL031595.1	0.892984	2.34993	2.84059	0.0053496	0.14056	-2.60162
NRXN2	-2.72222	4.04884	-2.84792	0.00523619	0.139616	-2.60907
AC019197.1	2.23491	-0.601915	2.71779	0.00761635	0.172981	-2.60947
AC021683.3	-1.86291	-1.06739	-2.69669	0.00808403	0.17777	-2.61103
AC004491.1	-1.48414	-0.54956	-2.70028	0.00800267	0.177491	-2.61224
CACNG4	-1.95633	-3.61621	-2.665	0.00883526	0.185323	-2.61897
DNAH17	-1.18149	2.45343	-2.7945	0.00611601	0.152349	-2.62079
SPIN1	0.537793	6.85748	2.94582	0.00391808	0.115459	-2.62105
AL139316.1	-1.38208	-1.13587	-2.68378	0.00838272	0.182378	-2.62635
AC010525.1	1.34418	-0.965381	2.69134	0.00820661	0.179501	-2.63166
NEO1	-1.65529	3.30271	-2.825	0.0055985	0.144019	-2.63502
EDEM1	0.735029	8.48031	2.95128	0.00385448	0.114078	-2.63714
UTRN	0.761936	7.18354	2.94217	0.00396119	0.116394	-2.63936
UPK1A-AS1	-1.27878	-1.5187	-2.67621	0.0085627	0.183569	-2.64124
ARHGAP32	2.86161	2.30811	2.79369	0.00613039	0.152399	-2.64576
SRRM1	-0.504891	7.44541	-2.93406	0.00405853	0.118067	-2.64747
AC007342.3	0.901458	1.2957	2.74819	0.00698564	0.164252	-2.64852
AC004466.2	-1.4627	-1.93914	-2.67888	0.00849882	0.182886	-2.65
CIB1	-0.756623	5.86788	-2.90748	0.00439296	0.124455	-2.65077
VSIG4	-2.28071	-2.28884	-2.66346	0.00887344	0.185743	-2.65325
LINC00051	1.38307	-1.93331	2.67457	0.00860205	0.183633	-2.65341
JARID2	-0.766178	6.08126	-2.9098	0.00436283	0.123978	-2.6576
DUSP15	-1.84617	1.28947	-2.74445	0.00706063	0.165214	-2.66113
LINC02108	-1.29896	-0.739373	-2.68393	0.00837932	0.182378	-2.6626
SMPD5	2.1008	-0.787808	2.70181	0.00796824	0.177491	-2.66348
AC008629.1	-1.32764	-1.10916	-2.67045	0.00870179	0.184224	-2.66387
FERMT2	2.15054	2.16637	2.79027	0.00619117	0.152785	-2.66557
AL109811.1	-1.20443	0.65492	-2.72535	0.00745481	0.171302	-2.66652
CD33	1.84556	2.16852	2.78374	0.00630869	0.153898	-2.67039
TTC41P	-1.38814	-0.699739	-2.67777	0.00852534	0.183143	-2.67092
TUBA8	-2.03233	4.07745	-2.82662	0.00557214	0.143884	-2.67294
MCM8-AS1	-1.38377	-1.76591	-2.65874	0.00899118	0.187305	-2.68345
ZFYVE9	-1.72376	2.57493	-2.75295	0.00689137	0.16312	-2.68447
LINC01221	-3.24404	-1.80128	-2.64845	0.0092525	0.190119	-2.69034
LGI4	-1.84168	0.387662	-2.69354	0.00815593	0.178967	-2.69469
UNC5C	2.94649	-2.16013	2.65537	0.00907597	0.188439	-2.69699
NUP205	0.552931	6.27563	2.90965	0.00436477	0.123978	-2.69967
AC100827.4	1.63797	-2.18326	2.64687	0.00929308	0.190119	-2.70144
CFAP44	-1.03202	3.58408	-2.81542	0.00575654	0.146975	-2.70645
AC010325.1	-1.346	-0.7719	-2.65935	0.00897573	0.187305	-2.7082
STK33	-1.25455	3.07729	-2.77534	0.00646316	0.156424	-2.7105
TTC19	-0.516943	5.44889	-2.87228	0.00487476	0.13328	-2.71244
AL034399.2	-1.10917	-0.590691	-2.66359	0.00887021	0.185743	-2.71273
SPON2	-2.13729	3.70862	-2.79157	0.00616799	0.152529	-2.71491
AC005785.2	-1.28195	-0.0326039	-2.67379	0.00862078	0.183841	-2.71757
MSH6	1.18161	7.35267	2.91349	0.00431523	0.123255	-2.71841
CCSAP	-0.905745	4.55169	-2.84103	0.00534269	0.14056	-2.71873
TXNDC15	-0.612537	4.3357	-2.83871	0.00537914	0.140927	-2.71988
CDKN2AIPNL	-0.536867	3.98041	-2.81597	0.00574736	0.146924	-2.72129
GLDN	1.66811	-1.64717	2.64522	0.00933574	0.190119	-2.72259
PKIG	-1.68372	4.05324	-2.79796	0.00605508	0.151756	-2.72297
AC069528.2	-1.14476	0.77426	-2.69826	0.00804821	0.177747	-2.72363
TMEM221	-1.39749	-0.122266	-2.6674	0.00877632	0.184465	-2.73205
AC034229.1	-1.17814	-1.23179	-2.63876	0.00950476	0.191875	-2.73583
WBP11	-0.615832	6.96658	-2.89591	0.00454624	0.127137	-2.73697
ANKRD24	-1.60614	-1.13959	-2.64175	0.00942614	0.191055	-2.74314
AC010768.2	-1.63721	-0.554976	-2.64858	0.0092491	0.190119	-2.74372
CYTH1	-0.771248	7.61416	-2.90517	0.00442319	0.125116	-2.74469
MELTF	-2.12995	2.18901	-2.72097	0.00754803	0.172282	-2.75202
AC068338.3	-1.41635	0.0942703	-2.66129	0.00892739	0.186681	-2.75255
AC018557.2	1.16264	-2.31004	2.62066	0.00999279	0.197456	-2.75453
SLC39A13	-0.65264	4.6944	-2.83803	0.00538976	0.140927	-2.75702
BOC	-1.91884	-0.957354	-2.63042	0.00972706	0.194076	-2.76456
DCDC1	-1.4564	-1.74277	-2.61773	0.0100741	0.198675	-2.76567
TMEM86A	-1.46642	0.0513515	-2.6682	0.00875675	0.184465	-2.76887
CIITA	0.995533	8.5643	2.90108	0.0044771	0.126089	-2.77514
SP4	0.917516	4.7739	2.8459	0.00526721	0.140074	-2.7753
CLEC2D	-0.874238	6.14186	-2.86225	0.00502075	0.136113	-2.78047
EIF1AX	-0.555393	6.99256	-2.88124	0.00474781	0.130507	-2.78113
ACSS2	-0.879732	4.02673	-2.80567	0.00592164	0.149695	-2.78147
GJB2	-3.00684	-0.310879	-2.6451	0.00933885	0.190119	-2.78177
AC136475.2	-1.44641	1.35862	-2.69916	0.00802791	0.177491	-2.78709
AIF1	1.14162	5.88691	2.86151	0.00503163	0.136113	-2.79091
PLS3	2.32606	-1.24693	2.62129	0.00997553	0.197456	-2.79302
ATP11A	0.762906	5.78993	2.85884	0.00507127	0.136367	-2.79937
BSPRY	-1.34402	2.32755	-2.72467	0.00746923	0.171387	-2.80026
HEY2	2.47366	-0.427574	2.67619	0.00856316	0.183569	-2.80082
AP005242.4	1.59695	-2.42596	2.59571	0.0107028	0.204372	-2.80262
CLEC17A	1.49049	0.708179	2.66827	0.00875489	0.184465	-2.80381
NR5A2	1.40223	0.100123	2.64649	0.009303	0.190119	-2.80534
PRSS8	-1.40781	-1.0454	-2.61109	0.0102601	0.200029	-2.80605
AC079062.1	1.8075	-0.302316	2.63665	0.00956044	0.191875	-2.80765
AC130650.2	0.83281	0.959682	2.67962	0.00848119	0.182886	-2.80784
FAM83F	-0.96524	1.27951	-2.67556	0.0085783	0.183633	-2.80861
KIFAP3	-0.84797	3.48112	-2.76063	0.0067417	0.161257	-2.81955
SLC6A16	-1.5217	2.09465	-2.70038	0.00800026	0.177491	-2.82091
SIRT3	-0.668424	4.12829	-2.79652	0.00608036	0.151831	-2.82152
NOL3	-1.12113	0.446407	-2.64654	0.00930171	0.190119	-2.82552
ASPDH	1.50034	-0.9315	2.63123	0.00970515	0.193828	-2.83169
LPCAT1	-0.795899	5.38811	-2.83776	0.00539399	0.140927	-2.83262
HIST1H3D	1.41341	3.02308	2.74906	0.00696835	0.164252	-2.83637
LRRC4	2.07909	0.997065	2.67864	0.00850448	0.182886	-2.83657
TBCB	0.535776	5.64021	2.84272	0.0053164	0.14056	-2.84102
SPDYE6	-1.90775	0.289623	-2.63543	0.0095929	0.192149	-2.84268
HIST1H2BF	1.68237	1.57905	2.69999	0.00800918	0.177491	-2.84339
ENTPD1-AS1	-0.708786	3.57021	-2.74855	0.00697844	0.164252	-2.84493
KLK2	-1.35683	-0.179994	-2.61509	0.0101477	0.199356	-2.84495
AC018554.1	-1.13071	-3.38995	-2.56615	0.0116027	0.211674	-2.84751
MIR3945HG	1.50849	-0.664094	2.60665	0.010386	0.20114	-2.84777
ANKMY1	-0.731271	4.45923	-2.79672	0.00607686	0.151831	-2.85191
LRRC26	3.01413	-1.62943	2.60315	0.0104865	0.201939	-2.85199
RGPD8	-1.61706	2.52153	-2.6914	0.00820527	0.179501	-2.85331
LINC02275	0.985803	1.66106	2.68008	0.00847013	0.182886	-2.8558
CARMIL2	0.966778	6.20686	2.85204	0.00517333	0.138481	-2.85699
ABHD14B	-0.729572	5.84476	-2.82424	0.00561085	0.144155	-2.85756
CXCR2	1.58325	0.437374	2.63318	0.00965301	0.192975	-2.8587
AC092384.2	1.23497	0.622884	2.66934	0.00872889	0.184465	-2.85917
AC243967.3	1.22879	-1.25954	2.58869	0.0109107	0.207181	-2.85929
DLG4	-1.18401	4.56906	-2.78621	0.00626403	0.153569	-2.85947
ACVR1B	-1.00597	3.91829	-2.76851	0.00659117	0.158397	-2.86311
AL136164.4	-1.10154	0.408477	-2.62857	0.00977694	0.194881	-2.86508
STPG3-AS1	1.70481	-1.03197	2.60274	0.0104985	0.201939	-2.86765
CCDC74A	-1.54033	-0.993334	-2.58756	0.0109444	0.207181	-2.86785
TPTE2P6	-1.2595	-1.96897	-2.57089	0.011454	0.211189	-2.8726
AC007100.1	1.57355	-2.82928	2.56522	0.0116319	0.211751	-2.87453
STC2	-2.66863	-2.55171	-2.5626	0.011715	0.212202	-2.8753
AL442128.2	-0.710383	1.94589	-2.67097	0.0086891	0.184224	-2.87554
MIR663A	2.3474	1.05878	2.65262	0.00914577	0.189171	-2.88187
RPUSD3	-0.554764	4.36527	-2.76995	0.00656383	0.158112	-2.88313
AP003072.3	1.27223	-1.95715	2.56873	0.0115214	0.211674	-2.88401
ABCB4	-2.31816	2.22317	-2.67278	0.00864534	0.184002	-2.88453
CBR3-AS1	0.71612	3.21696	2.7128	0.00772465	0.173983	-2.88482
PNPLA1	1.2617	0.0481892	2.61366	0.0101877	0.199675	-2.88629
GALNT15	1.59185	-1.56848	2.57772	0.0112425	0.208828	-2.88751
SBK1	1.16659	2.58916	2.70144	0.00797656	0.177491	-2.89028
AC237221.2	-1.01592	-0.474888	-2.59181	0.010818	0.205995	-2.89135
IGHV3-64	-2.88484	-1.57763	-2.56676	0.0115832	0.211674	-2.89312
PRKD2	-0.759481	7.72932	-2.84564	0.00527125	0.140074	-2.89389
AL109806.1	-0.999038	0.120422	-2.60386	0.010466	0.201939	-2.89636
SPSB1	-2.19712	2.75174	-2.67938	0.0084868	0.182886	-2.89793
PKDREJ	-1.64374	0.130602	-2.60859	0.0103308	0.200616	-2.90305
ABCA11P	1.11869	0.11332	2.62031	0.0100026	0.197456	-2.90537
SDHD	-0.490436	5.27418	-2.80238	0.00597818	0.150752	-2.90718
AC133644.2	-1.44308	-2.84485	-2.53771	0.0125317	0.220936	-2.91131
PTAFR	1.03368	2.01644	2.67247	0.00865276	0.184002	-2.91434
ZMYM6	0.506094	4.74501	2.78233	0.00633447	0.154038	-2.91817
POU5F1B	-1.14724	-0.482654	-2.56995	0.0114832	0.211189	-2.92204
ST7-OT4	1.5556	-2.82993	2.53536	0.0126114	0.221768	-2.92275
AC090004.1	-1.15786	-0.55609	-2.58663	0.0109723	0.207181	-2.92475
SVOPL	1.98169	-1.70936	2.55809	0.0118595	0.213314	-2.92561
STK35	-0.677104	5.13512	-2.78649	0.00625902	0.153569	-2.92688
INPPL1	0.582502	6.91551	2.83386	0.0054557	0.141952	-2.92689
EGLN3	1.9398	-1.96712	2.54552	0.0122703	0.21897	-2.92719
IRX5	2.40843	-1.69924	2.55947	0.0118149	0.2127	-2.93168
ABCC5	0.774839	5.27449	2.80964	0.00585386	0.148717	-2.9322
AP001148.1	-1.45712	0.63105	-2.59991	0.0105803	0.202758	-2.93528
SDAD1P1	0.994401	0.504044	2.609	0.0103193	0.200609	-2.93659
LINC02289	-1.57618	0.0943141	-2.583	0.0110818	0.207181	-2.93859
AC020915.6	2.27734	-1.14814	2.5748	0.0113326	0.20974	-2.93891
AL359237.1	1.00045	0.884823	2.61363	0.0101885	0.199675	-2.94404
MPZL1	-0.927369	5.5355	-2.78839	0.00622478	0.153192	-2.95313
NUTM2A-AS1	-0.733677	4.62018	-2.73709	0.00721015	0.167473	-2.95365
ANKFY1	0.592192	5.61628	2.79933	0.00603125	0.151716	-2.95977
WDR60	-1.01263	4.54464	-2.74103	0.00712975	0.16626	-2.9609
ZNF771	-0.899801	2.37841	-2.65252	0.00914822	0.189171	-2.96101
SUPT3H	-0.939341	4.36057	-2.73507	0.00725181	0.167873	-2.96119
FP325330.3	-1.26205	-1.5558	-2.53398	0.0126583	0.222211	-2.96168
ADGRD2	-0.930008	0.140243	-2.57364	0.0113683	0.21021	-2.96268
DCBLD2	1.0844	2.89252	2.68934	0.00825298	0.180254	-2.96801
TMPRSS15	3.18201	0.92031	2.64636	0.00930641	0.190119	-2.9693
FAM110C	2.28054	-0.789341	2.5616	0.0117471	0.212202	-2.97465
LINC00954	1.39928	1.90421	2.642	0.00941962	0.191055	-2.97597
MAGEH1	-0.820598	3.44643	-2.70838	0.00782182	0.175207	-2.97724
PBRM1	0.479369	6.37763	2.80348	0.00595926	0.15046	-2.97789
MST1R	2.05604	-0.728206	2.56762	0.0115561	0.211674	-2.97856
FITM2	-0.595382	2.52382	-2.66022	0.00895398	0.187046	-2.97931
MPV17L	0.826395	4.24421	2.70761	0.00783887	0.175397	-2.98219
USP14	-0.571958	5.64239	-2.77743	0.00642443	0.15604	-2.98592
CPNE3	0.742917	5.86078	2.79725	0.00606768	0.151831	-2.98724
GOLGA6L5P	-1.37819	1.60345	-2.62173	0.00996329	0.197456	-2.98795
AC011450.1	-1.31036	0.185223	-2.56621	0.0116006	0.211674	-2.98878
ADAMTS15	2.38905	-3.00643	2.51918	0.0131725	0.227334	-2.98964
AP000962.2	1.12384	-0.941673	2.54251	0.0123703	0.219826	-2.9897
PEAK1	0.951434	5.2466	2.77535	0.00646291	0.156424	-2.98993
LINC02273	1.98366	1.8438	2.65421	0.00910538	0.188858	-2.99047
SIGLEC14	1.62679	0.612432	2.58237	0.0111007	0.207181	-2.99434
ARFIP1	0.983653	3.32721	2.69709	0.00807482	0.17777	-2.99555
SLC39A1	-0.757366	4.84057	-2.75455	0.00685985	0.162562	-2.99593
ASGR1	-0.995211	1.93253	-2.61207	0.0102322	0.199675	-2.99652
AC004148.2	-0.653398	3.77641	-2.69933	0.00802414	0.177491	-2.99715
AC073578.4	-1.35603	-1.1073	-2.52504	0.0129669	0.225973	-2.99816
OGG1	-0.769439	4.2022	-2.71775	0.00761721	0.172981	-3.00022
AC111170.3	-1.16151	1.41923	-2.59428	0.0107449	0.204985	-3.00131
AL449106.1	1.25891	-0.321168	2.56717	0.0115704	0.211674	-3.00473
NRBP2	-1.18137	3.79162	-2.71464	0.00768463	0.173848	-3.0048
HYKK	-0.904592	1.96926	-2.60215	0.0105153	0.201939	-3.01054
RWDD2A	-0.992085	0.834744	-2.58067	0.0111525	0.207723	-3.0116
RIMS2	1.45239	0.601055	2.56075	0.0117741	0.21234	-3.01243
LEAP2	-1.23003	0.966745	-2.57697	0.0112658	0.208881	-3.01248
STXBP5-AS1	1.50786	-0.508841	2.53927	0.0124792	0.220319	-3.01543
ZNF670-ZNF695	0.685372	1.90505	2.62636	0.00983685	0.195504	-3.01696
P2RY11	-0.749664	3.35334	-2.67882	0.00850026	0.182886	-3.01795
AC008676.2	-1.54549	-2.47458	-2.4978	0.0139485	0.234589	-3.02129
SULT1A3	-0.901042	4.00852	-2.68709	0.00830524	0.181077	-3.02641
AC092999.1	-1.18949	-1.12068	-2.51115	0.0134593	0.2311	-3.02692
NDUFAF2	-0.898446	2.71338	-2.63757	0.0095362	0.191875	-3.0292
B4GALNT2	-0.559456	3.30944	-2.67215	0.00866038	0.184002	-3.02971
DEDD	-0.444162	5.42699	-2.75782	0.0067961	0.161849	-3.03091
PARP3	-1.1117	2.87345	-2.65091	0.00918927	0.189636	-3.03152
AC024614.4	-1.22685	-1.5411	-2.50488	0.0136869	0.232484	-3.03176
ZNF565	-0.993438	1.41073	-2.5829	0.0110848	0.207181	-3.03567
PSTPIP1	0.999329	3.9955	2.7227	0.00751108	0.17163	-3.03758
GTF3A	-0.509095	7.38053	-2.79178	0.00616415	0.152529	-3.03891
AC124069.1	1.34057	-2.43529	2.49023	0.0142327	0.237479	-3.04124
LINC00163	-2.71014	-2.23863	-2.48793	0.01432	0.237975	-3.04288
ZNF333	-0.476261	5.00074	-2.73485	0.00725635	0.167873	-3.0435
RBMX2	-0.585497	4.34025	-2.71489	0.00767917	0.173848	-3.04377
RINL	-0.691884	3.32298	-2.66603	0.00880984	0.18498	-3.0445
TCIRG1	0.701764	6.71765	2.78598	0.0062681	0.153569	-3.04693
ZNF428	0.612608	5.00793	2.7551	0.00684913	0.162496	-3.04826
ACTR2	0.563684	8.09146	2.79606	0.00608843	0.151847	-3.04829
AC243972.1	-1.14009	-1.28719	-2.50581	0.0136532	0.232484	-3.04869
AC074117.1	-0.47627	4.24389	-2.70214	0.00796076	0.177491	-3.05164
ALPK1	0.676409	4.42905	2.71695	0.00763439	0.173094	-3.05519
NKD2	-2.74889	-0.353292	-2.52206	0.0130711	0.226411	-3.06005
ECM2	-2.29765	1.0858	-2.54571	0.0122638	0.21897	-3.06561
PCLO	2.91448	1.90294	2.64138	0.00943602	0.191065	-3.06582
HIST1H2BD	1.45854	4.4404	2.70868	0.00781502	0.175207	-3.06626
LYSMD4	-1.22111	3.27671	-2.64986	0.00921629	0.190002	-3.07153
LINC01427	0.852919	1.23447	2.56417	0.0116652	0.211963	-3.07573
WDFY3-AS2	1.62065	-0.88072	2.52283	0.013044	0.226411	-3.07624
RFFL	-0.60374	4.54466	-2.70506	0.0078954	0.176469	-3.07639
MORN3	-0.782152	2.12668	-2.58776	0.0109385	0.207181	-3.07699
ZBTB34	0.677797	4.52857	2.72313	0.00750203	0.171615	-3.07721
AP004147.1	-1.18532	0.171962	-2.52389	0.013007	0.226235	-3.08082
RAB3GAP2	0.499625	5.12651	2.72807	0.00739743	0.170174	-3.08354
ZNF22	-0.603237	6.0394	-2.75772	0.00679812	0.161849	-3.08407
AL139384.2	0.938562	0.0852544	2.5266	0.0129125	0.225318	-3.0841
LOX	2.05452	-1.08794	2.49959	0.013882	0.234493	-3.08638
NFRKB	-0.502286	5.18968	-2.72854	0.00738768	0.170141	-3.08725
PFN2	-1.49661	0.503268	-2.52965	0.0128069	0.224433	-3.0894
AC009831.5	-1.01501	-0.580538	-2.49888	0.0139084	0.234493	-3.09139
RN7SL582P	1.31504	-1.86854	2.4757	0.0147932	0.240362	-3.09183
AC069257.1	-1.58148	-2.04393	-2.47307	0.0148965	0.240755	-3.092
AC108125.1	1.23103	-1.77591	2.47311	0.0148949	0.240755	-3.09523
LPP	0.785039	5.5911	2.72331	0.00749802	0.171615	-3.09569
HAPLN3	1.2881	2.28231	2.61266	0.0102158	0.199675	-3.09653
HIST1H2BC	1.41097	2.82287	2.6272	0.009814	0.19543	-3.10072
AC018607.1	1.78853	-1.33106	2.48077	0.0145952	0.240003	-3.10123
WDR90	0.550016	5.02035	2.71402	0.00769796	0.173925	-3.10237
MIR193BHG	-0.938184	1.39907	-2.54265	0.0123658	0.219826	-3.10249
SNORA55	-1.24645	-1.07553	-2.49025	0.014232	0.237479	-3.10436
RNU6ATAC24P	-1.25081	-1.74355	-2.47168	0.0149516	0.241147	-3.10696
AL109741.3	-1.54138	-0.563078	-2.48782	0.0143243	0.237975	-3.10719
DNAH3	1.1369	1.25314	2.56368	0.0116807	0.211963	-3.10832
NCF1	1.06293	5.74988	2.74317	0.00708639	0.165438	-3.11464
TXNRD1	0.729825	6.014	2.74778	0.00699383	0.164252	-3.11628
TMC8	0.880564	7.26088	2.76267	0.00670237	0.160692	-3.11639
SENP2	0.498312	5.15961	2.71877	0.00759518	0.172981	-3.11652
LSM7	-0.638011	6.5691	-2.74632	0.00702304	0.164711	-3.11816
PLCG1-AS1	1.42073	-1.4128	2.4753	0.0148088	0.240362	-3.12063
CDR2	-0.632102	4.26351	-2.66767	0.0087698	0.184465	-3.12243
EDDM13	1.40984	-0.938744	2.48623	0.0143851	0.23821	-3.12292
SLC30A2	0.710824	0.374312	2.52059	0.0131227	0.226666	-3.12326
IRGQ	-0.700284	5.71164	-2.71062	0.00777244	0.174675	-3.12539
S100A4	1.14306	6.48059	2.73493	0.00725471	0.167873	-3.12666
RPL29P2	-1.12753	-1.31802	-2.4583	0.0154897	0.243864	-3.12971
OLR1	1.41352	0.892339	2.53967	0.0124657	0.220319	-3.13063
COL20A1	-1.91792	-2.07874	-2.44565	0.0160148	0.248556	-3.13336
MEIS3	-1.38475	-1.52506	-2.45449	0.0156461	0.245195	-3.13523
ARHGAP44	1.13772	0.883534	2.52489	0.0129721	0.225973	-3.13624
TIMP2	-1.45474	5.9546	-2.72438	0.0074753	0.171387	-3.13708
TAF11	-0.437071	5.56192	-2.71369	0.00770522	0.173925	-3.13901
RALGPS2	0.906163	4.60063	2.70137	0.00797799	0.177491	-3.14246
KCNJ15	1.41059	2.01987	2.56503	0.011638	0.211751	-3.14406
LINC00346	0.579965	1.87715	2.56665	0.0115867	0.211674	-3.14493
SLC11A1	0.883444	3.54248	2.64459	0.00935208	0.190119	-3.14669
AC017002.1	-1.27184	-3.32709	-2.42069	0.0170966	0.256583	-3.1489
OR5A1	0.613022	1.60013	2.54246	0.012372	0.219826	-3.15019
ZNF32	-0.655527	4.50253	-2.67068	0.00869621	0.184224	-3.15179
LINC02504	1.69528	-0.750758	2.48078	0.0145948	0.240003	-3.15186
LINC02302	-1.12156	-0.249791	-2.47605	0.0147794	0.240362	-3.15215
CBX4	1.16255	7.13091	2.74466	0.00705645	0.165214	-3.15219
CFB	-1.69191	-0.266673	-2.47682	0.014749	0.240362	-3.15365
NAPG	-0.568049	4.91641	-2.68017	0.00846807	0.182886	-3.15705
AC022778.1	1.72156	-0.666412	2.47722	0.0147336	0.240362	-3.1572
RGPD3	-1.91327	-1.70923	-2.44191	0.0161728	0.249812	-3.15905
AC141586.4	2.03524	-1.20564	2.46564	0.0151923	0.242355	-3.16016
SGK3	0.619932	3.87545	2.64394	0.00936906	0.190275	-3.16198
SPINK4	-1.67595	-2.18107	-2.42903	0.0167283	0.254438	-3.16285
KLRF2	2.78562	-1.97805	2.45217	0.0157422	0.245838	-3.16342
GAS7	-1.04642	7.13657	-2.73202	0.00731495	0.168656	-3.16413
LIFR-AS1	1.23845	-1.20285	2.45562	0.0155999	0.244845	-3.16672
SESN2	1.20977	3.65897	2.63549	0.00959134	0.192149	-3.17139
CLGN	2.1879	-0.859998	2.47855	0.0146816	0.240362	-3.17247
TSKU	-1.35367	2.17366	-2.55218	0.0120511	0.216191	-3.17252
RORC	-1.79422	-0.164395	-2.48067	0.014599	0.240003	-3.17391
AL031775.2	-1.07372	-0.601181	-2.46334	0.0152851	0.242454	-3.17553
DCAF4L1	1.18839	-0.713178	2.46284	0.0153053	0.242454	-3.17572
POTEC	1.34832	1.19201	2.5219	0.0130768	0.226411	-3.17642
AL031709.1	-1.53693	-1.67288	-2.4316	0.0166162	0.253785	-3.17704
LINC01910	1.11984	-0.468286	2.46987	0.0150231	0.241389	-3.18259
AC023906.5	-1.50967	-1.96089	-2.425	0.0169056	0.255156	-3.18466
AC004528.1	1.17993	-1.11387	2.45049	0.0158121	0.246474	-3.18664
CYYR1-AS1	-0.836192	1.0061	-2.50556	0.0136623	0.232484	-3.18721
AC023301.1	3.36969	-1.13159	2.46156	0.0153571	0.242958	-3.1885
WNT11	1.99857	-2.03026	2.42656	0.0168366	0.254989	-3.1887
TSHZ2	-2.84257	0.623075	-2.49125	0.0141941	0.237479	-3.19106
SLC9A3	1.47192	-0.642532	2.47952	0.0146439	0.240362	-3.19301
LCMT2	0.787374	2.77114	2.58738	0.0109497	0.207181	-3.19316
AC127024.5	-0.938574	0.403984	-2.48676	0.0143648	0.23821	-3.19884
ESPNL	2.2971	-1.5525	2.43338	0.0165387	0.253203	-3.19976
PRRT2	-1.80164	0.499926	-2.47272	0.0149105	0.240755	-3.20113
LINC01567	-1.02405	-0.891531	-2.43748	0.016362	0.251783	-3.20132
GSDMA	1.48536	-0.144253	2.47005	0.0150163	0.241389	-3.20178
PGLS	0.528122	5.61435	2.69402	0.00814502	0.178919	-3.20231
CD164	-0.664741	8.0926	-2.73377	0.00727862	0.168198	-3.20232
AC020917.3	1.09068	0.0568129	2.46981	0.0150256	0.241389	-3.20536
LINC00410	1.14762	-1.02269	2.43946	0.0162773	0.251045	-3.20592
NETO1	3.77242	1.22099	2.53928	0.0124789	0.220319	-3.2064
PLEKHA1	-1.18321	4.16089	-2.62668	0.00982801	0.195504	-3.20694
BRIP1	0.653443	3.67091	2.62059	0.00999496	0.197456	-3.20837
ECM1	-1.39537	6.51826	-2.69976	0.00801424	0.177491	-3.20895
FCRL1	1.5013	3.29114	2.61672	0.010102	0.19884	-3.20945
LAMB1	1.34465	1.04836	2.51086	0.0134698	0.2311	-3.20997
AC116050.1	2.08148	-0.640922	2.45458	0.0156424	0.245195	-3.21016
AD000671.1	-2.17244	-0.0553347	-2.4538	0.0156746	0.245452	-3.21054
PSD3	1.35484	5.46701	2.69698	0.0080773	0.17777	-3.21224
LINC01694	-1.72128	2.65434	-2.54806	0.0121861	0.217848	-3.21348
CCDC85C	-1.08986	5.34331	-2.67199	0.00866433	0.184002	-3.21816
ACAD10	0.476735	4.72942	2.67509	0.00858942	0.183633	-3.21864
AC099521.3	1.50307	-2.39274	2.40855	0.0176461	0.260752	-3.22127
SLC4A10	1.44092	-0.980608	2.44066	0.0162262	0.250447	-3.22277
AC134772.2	-0.853277	2.62529	-2.56766	0.0115551	0.211674	-3.22434
GPR27	1.30182	-1.04554	2.44398	0.016085	0.248831	-3.2251
ZNF808	-0.646034	3.57886	-2.60818	0.0103424	0.200616	-3.22572
SSH1	0.5659	5.24117	2.6747	0.00859883	0.183633	-3.2272
CSNK1G2	0.442705	6.84115	2.71758	0.00762094	0.172981	-3.2273
ADGRV1	0.86116	1.80292	2.52213	0.0130687	0.226411	-3.22881
GADL1	-1.03772	1.58359	-2.50641	0.0136312	0.232484	-3.22988
LINC00668	-0.87592	-0.367667	-2.43815	0.0163334	0.251722	-3.23258
TNR	1.04795	0.755036	2.47798	0.0147037	0.240362	-3.24075
AC022400.6	-0.758804	3.30039	-2.58818	0.0109257	0.207181	-3.24169
TAGLN	-0.844128	3.75766	-2.60212	0.0105161	0.201939	-3.24236
RHOG	0.548907	6.41656	2.6924	0.0081821	0.179348	-3.24375
DCTD	-0.51206	5.40211	-2.67927	0.00848941	0.182886	-3.24425
CNTRL	0.557076	6.23238	2.69705	0.00807574	0.17777	-3.24556
IPO11	-0.759958	4.45737	-2.63697	0.00955216	0.191875	-3.24599
OXCT2	2.04891	-1.89579	2.399	0.0180898	0.263876	-3.24729
GTF2IP20	-0.705815	3.90482	-2.59026	0.010864	0.206678	-3.24858
AL138828.1	1.32125	-0.753227	2.42136	0.0170671	0.256583	-3.25042
AC006486.1	-2.0237	-1.06724	-2.41833	0.0172026	0.257112	-3.25945
C5AR1	1.12939	3.17517	2.56632	0.0115973	0.211674	-3.25948
NYNRIN	-2.63983	1.72217	-2.49302	0.0141272	0.236815	-3.25974
NDUFV3	-0.523084	5.23056	-2.64796	0.00926503	0.190119	-3.26313
AC025423.4	0.922482	0.558858	2.5481	0.012185	0.217848	-3.27178
PLOD2	1.43567	-0.175219	2.43635	0.0164104	0.252148	-3.27568
AC245452.1	-0.44494	4.49922	-2.61279	0.0102121	0.199675	-3.27801
BDNF-AS	-0.947184	-0.648506	-2.41339	0.0174254	0.258799	-3.27826
VPS26A	-0.544754	5.33155	-2.6528	0.00914104	0.189171	-3.27922
AL031432.1	1.50456	-1.93536	2.3843	0.0187909	0.268737	-3.27936
LIPA	-0.628155	5.71751	-2.66898	0.00873763	0.184465	-3.28159
PYHIN1	1.76953	3.25801	2.57633	0.0112854	0.209055	-3.28169
NGFR	-3.32751	1.42093	-2.48983	0.014248	0.237479	-3.28386
SNHG3	-0.813206	6.83958	-2.68098	0.00844879	0.182886	-3.28497
FRRS1	1.37646	-0.334333	2.42005	0.0171256	0.256583	-3.28664
KIAA1644	2.00275	-2.98638	2.36943	0.0195254	0.274066	-3.28805
TRIM3	-0.794688	2.65425	-2.54307	0.0123516	0.219826	-3.28859
IGBP1-AS1	0.860924	-0.532609	2.41685	0.0172689	0.257597	-3.29333
STARD10	-0.667227	3.32357	-2.55225	0.0120488	0.216191	-3.29443
NLGN4Y	-2.98742	-1.63737	-2.37559	0.0192181	0.271975	-3.29598
AC011498.4	1.22948	-1.18738	2.39325	0.0183614	0.265744	-3.29606
BTN1A1	1.82641	-2.07756	2.38066	0.0189684	0.269948	-3.29646
CYP4F3	1.60073	2.22553	2.51342	0.0133776	0.230484	-3.29659
AC138761.4	1.13653	-0.318204	2.42155	0.0170583	0.256583	-3.29975
AL137145.2	1.19456	-0.425883	2.41907	0.0171695	0.256864	-3.30208
ADGRE3	1.59759	-1.47165	2.38495	0.0187597	0.268478	-3.30501
CDH18	-1.74738	-1.57364	-2.37076	0.0194583	0.2735	-3.30796
NDST2	-0.527267	5.27848	-2.6468	0.00929503	0.190119	-3.30853
AC138356.1	-0.730164	1.93061	-2.48857	0.0142956	0.237885	-3.3086
RPS6KA1	-0.634388	6.85375	-2.68269	0.00840838	0.182742	-3.30923
AC021188.1	-0.978703	2.20363	-2.50997	0.013502	0.231302	-3.31117
PCDH9	2.02676	5.19997	2.64468	0.00934998	0.190119	-3.31161
NLRC3	-1.01601	5.13336	-2.61322	0.0102001	0.199675	-3.31288
IQSEC3	2.60791	-0.462455	2.41408	0.0173942	0.258756	-3.31443
AC138907.8	2.57698	-0.653412	2.40551	0.0177865	0.261692	-3.31498
AL008729.2	1.47586	0.946194	2.45878	0.0154704	0.243748	-3.31528
STXBP5L	2.87825	-2.17839	2.36209	0.0198967	0.276432	-3.31606
2001-12-01	0.809441	1.05742	2.46147	0.0153608	0.242958	-3.31934
CEBPE	1.43276	1.39613	2.50693	0.0136121	0.232484	-3.32039
ERGIC1	0.785522	8.03162	2.68909	0.00825865	0.180254	-3.32074
DBET	-2.46786	-1.22324	-2.37535	0.0192302	0.271975	-3.32095
HSF4	-1.16055	1.58978	-2.47695	0.0147439	0.240362	-3.32149
AC009135.2	0.932331	-0.257183	2.40619	0.0177548	0.261557	-3.32495
ARHGEF25	-2.37329	-0.524733	-2.40517	0.0178023	0.261736	-3.32676
RAB9A	-0.823722	4.15392	-2.57937	0.0111922	0.208272	-3.32766
AP005131.2	-1.22801	1.76912	-2.49131	0.0141919	0.237479	-3.32847
RN7SL546P	1.27959	-1.67443	2.36796	0.0195991	0.274535	-3.33046
KCNK17	-4.34018	2.03336	-2.4643	0.0152462	0.242454	-3.33078
ZNF286B	1.06666	1.54787	2.47722	0.0147334	0.240362	-3.33108
CNIH2	-1.13094	0.746335	-2.4244	0.0169322	0.255368	-3.33272
AC138904.1	0.730817	0.884975	2.44331	0.0161136	0.249085	-3.33471
AC008115.3	-0.988629	1.37327	-2.47566	0.0147946	0.240362	-3.33618
SEMA3F	1.66871	3.42841	2.56131	0.0117562	0.212202	-3.33739
PAG1	0.930189	7.87768	2.67914	0.00849255	0.182886	-3.33746
IL33	-1.47547	-1.17151	-2.36857	0.0195684	0.274293	-3.33764
AC092171.2	-0.604883	2.09192	-2.48656	0.0143726	0.23821	-3.3423
AC012368.1	0.767294	1.60756	2.47067	0.0149916	0.241389	-3.34285
MEAF6	-0.513363	5.5496	-2.64063	0.0094555	0.191271	-3.34288
LINC01585	-1.45321	-0.368007	-2.3796	0.0190205	0.269948	-3.34291
LINC02015	-1.57179	-1.3465	-2.35777	0.0201184	0.277548	-3.34312
AC093001.1	1.99872	-0.925211	2.38703	0.0186589	0.267965	-3.34341
UNC119B	-0.762543	5.41199	-2.63824	0.00951862	0.191875	-3.34577
AC026412.1	-1.23171	2.28908	-2.47259	0.0149155	0.240755	-3.34625
SLC35B1	-0.54978	5.06544	-2.61691	0.0100967	0.19884	-3.34969
PCSK4	1.36926	0.776653	2.44544	0.0160234	0.248556	-3.34976
OR7C1	-1.29864	2.3417	-2.48235	0.0145343	0.239903	-3.34994
POR	-0.644402	4.52438	-2.60132	0.0105392	0.202193	-3.35146
CLPTM1	-0.411169	6.00906	-2.64672	0.00929698	0.190119	-3.35197
AC022034.2	1.74845	-0.748698	2.39327	0.0183601	0.265744	-3.35216
RBP5	0.989434	0.152586	2.43682	0.0163903	0.252029	-3.35452
TRMT5	1.00446	1.27354	2.45179	0.0157578	0.245838	-3.35557
AC010768.1	-1.39306	-2.41785	-2.33829	0.0211456	0.283387	-3.35814
LRRC8C	0.746351	6.78899	2.65766	0.00901822	0.187621	-3.35938
KLHL6	0.651296	6.44296	2.65704	0.00903389	0.187756	-3.35965
CRYM	-1.76757	-2.28049	-2.33185	0.0214951	0.285147	-3.36025
TIMM10B	-0.581302	4.40658	-2.58515	0.0110167	0.207181	-3.36055
CD1E	-1.87022	-3.38496	-2.31718	0.0223101	0.289594	-3.36393
AC124944.3	-0.994497	3.7382	-2.55126	0.012081	0.216536	-3.36679
NT5DC1	0.743873	3.93726	2.57244	0.0114057	0.210711	-3.36699
ST6GALNAC3	1.6806	0.135505	2.41133	0.0175191	0.259438	-3.36761
KAT6A	0.516479	7.19903	2.65863	0.00899386	0.187305	-3.36867
LEF1-AS1	-0.982434	3.51961	-2.53255	0.0127075	0.222883	-3.37252
RBM26	0.436825	6.80916	2.65203	0.00916079	0.18924	-3.37394
AL121929.2	1.09714	-0.0977622	2.39298	0.0183738	0.265744	-3.3752
LINC01558	1.778	-0.504822	2.3835	0.0188299	0.269105	-3.37528
FER	0.67428	3.52742	2.53962	0.0124675	0.220319	-3.3753
XBP1	-1.26887	8.71723	-2.66797	0.00876227	0.184465	-3.37629
HEPACAM	1.2767	-0.482212	2.36132	0.0199364	0.276529	-3.37943
CYP1B1-AS1	-0.936637	1.93708	-2.44886	0.0158799	0.247343	-3.3804
LINC00652	-0.691563	1.6681	-2.44498	0.016043	0.248556	-3.38146
AP003972.1	1.05414	-1.44214	2.34613	0.0207267	0.281567	-3.38231
HOMER2	-1.6696	3.52449	-2.51232	0.0134172	0.230777	-3.38486
SARS2	0.728049	3.51546	2.53907	0.0124859	0.220319	-3.38546
TNFRSF19	1.68602	-1.84412	2.33489	0.0213294	0.284545	-3.38647
TRHDE-AS1	-1.24306	-0.830287	-2.35976	0.0200162	0.276775	-3.38745
Telomerase-vert	-1.88619	-2.48996	-2.32208	0.0220348	0.28723	-3.3879
TUBGCP4	0.518262	5.28487	2.61056	0.0102751	0.200129	-3.38853
ZDHHC8	0.73583	5.30567	2.62134	0.00997427	0.197456	-3.39119
DOC2GP	-1.73107	0.81639	-2.40456	0.0178305	0.261775	-3.3964
TCEANC	-0.565495	2.52279	-2.48128	0.0145757	0.240003	-3.39785
MLST8	0.404535	4.56469	2.58208	0.0111095	0.207181	-3.39871
RN7SL525P	1.09631	-1.62301	2.33209	0.0214819	0.285147	-3.39934
TMEM255A	-1.51818	0.0876397	-2.37653	0.0191719	0.271526	-3.40152
MEIS2	1.80074	-0.759278	2.35023	0.0205108	0.280392	-3.40304
MAD1L1	-0.945887	5.29989	-2.59694	0.0106669	0.204068	-3.40458
CNTD2	-1.37751	-0.287215	-2.36063	0.0199713	0.276529	-3.40497
HBEGF	-1.62539	5.92123	-2.58241	0.0110997	0.207181	-3.4056
TRAV27	-2.56955	-2.79754	-2.29799	0.0234178	0.296196	-3.4083
PECAM1	1.30947	6.80289	2.64011	0.00946933	0.191361	-3.40848
AC010980.1	1.34891	-1.27418	2.34453	0.0208115	0.281679	-3.40967
SH3RF3-AS1	1.12222	0.197132	2.39487	0.0182844	0.265578	-3.41079
ECSIT	0.584437	4.69665	2.5771	0.0112615	0.208881	-3.41259
MAP4K2	0.717508	6.35348	2.6342	0.00962571	0.192618	-3.41564
ITPR3	1.58821	5.36185	2.60938	0.0103084	0.200587	-3.41617
EPHX2	-0.968154	1.46564	-2.41588	0.0173126	0.258061	-3.41872
CHGB	-1.0937	-1.72557	-2.31084	0.0226706	0.29233	-3.41976
NOL4L	1.08708	4.97016	2.58526	0.0110136	0.207181	-3.42071
GPR155	-1.1888	3.83352	-2.51381	0.0133637	0.230439	-3.42253
TBC1D10C	-0.73796	6.88035	-2.63794	0.00952647	0.191875	-3.42332
AC087190.3	1.07147	-0.563853	2.35047	0.0204981	0.280392	-3.42375
ASPN	-1.17509	-1.50618	-2.31706	0.0223168	0.289594	-3.42475
PAPOLA	0.541658	7.96374	2.64509	0.00933925	0.190119	-3.42497
WDR86	-1.98971	1.42755	-2.43453	0.0164891	0.253122	-3.42783
NUTM2B-AS1	-0.545269	5.28621	-2.57079	0.0114568	0.211189	-3.42907
NSUN6	-0.607579	3.91959	-2.53922	0.0124809	0.220319	-3.43
CYGB	2.26335	5.0901	2.59346	0.0107691	0.205256	-3.4308
LMBRD1	-0.533946	4.87935	-2.56569	0.011617	0.211747	-3.43136
IDH2	0.593357	7.21455	2.63735	0.00954207	0.191875	-3.43239
IFI27L2	-1.40748	3.17734	-2.47865	0.0146775	0.240362	-3.43615
TJP2	-0.87864	5.04992	-2.5872	0.0109553	0.207181	-3.43681
RN7SL37P	-1.26532	-1.94546	-2.30242	0.0231579	0.295079	-3.43791
RAD9B	-1.07384	1.0717	-2.38781	0.0186213	0.267809	-3.44298
ABCA10	1.36578	-0.369429	2.34478	0.0207983	0.281679	-3.44321
GYS1	0.667441	5.41682	2.60335	0.0104809	0.201939	-3.44552
COQ8B	0.456645	4.23099	2.56166	0.011745	0.212202	-3.44585
AC145207.8	1.22379	-1.38981	2.33321	0.0214205	0.284917	-3.44712
SEMA3G	-1.98322	-0.836998	-2.33301	0.0214315	0.284917	-3.44846
GJB7	1.76913	-1.56534	2.30598	0.0229508	0.293856	-3.45209
CCDC90B	-0.365577	5.04492	-2.57048	0.0114668	0.211189	-3.45378
AL132656.2	-0.647249	2.71888	-2.44628	0.015988	0.248556	-3.45477
AC105094.2	-1.05852	-1.81046	-2.29827	0.0234009	0.296196	-3.45639
AL356094.1	1.00074	-1.22753	2.32247	0.0220128	0.28723	-3.4565
PRPS2	-0.941916	4.29402	-2.53719	0.0125494	0.221057	-3.45676
RAD18	-0.558233	4.21173	-2.53959	0.0124682	0.220319	-3.45717
FAM104B	-0.642616	3.16471	-2.47653	0.0147605	0.240362	-3.45832
LINC00689	-3.4608	0.361528	-2.35559	0.020231	0.278054	-3.45952
AC015883.1	-1.53279	1.31646	-2.3865	0.0186846	0.267965	-3.45986
EMB	0.827225	6.95268	2.62244	0.00994378	0.197437	-3.46099
FAM156B	-1.19229	2.66674	-2.44525	0.0160314	0.248556	-3.46199
PYGO1	-1.84127	-1.17654	-2.30891	0.0227814	0.29339	-3.46246
MAN2C1	0.642774	5.97858	2.61211	0.0102311	0.199675	-3.46277
LRRC3	-1.5376	2.57869	-2.45981	0.0154284	0.243461	-3.46317
CHD1	0.566035	7.21971	2.616	0.0101221	0.199044	-3.46416
LY6G5C	-1.25414	2.41852	-2.43776	0.0163501	0.251783	-3.46925
LIN7A	1.66313	-0.96565	2.32322	0.0219711	0.287184	-3.46988
CYP4F2	1.5525	-2.54127	2.2864	0.0241098	0.299374	-3.47033
AC008915.1	0.772206	0.0130946	2.3468	0.0206914	0.281357	-3.47272
AL162258.1	-0.841454	1.50466	-2.40262	0.0179203	0.26234	-3.4728
ARAP3	1.72038	1.12365	2.41814	0.0172112	0.257112	-3.47292
AC084125.2	1.18602	1.62698	2.44533	0.0160279	0.248556	-3.47478
AL031123.2	-1.83326	-0.0992377	-2.33099	0.0215418	0.285147	-3.47517
AC131888.1	0.945344	-0.481225	2.32427	0.0219128	0.287184	-3.47548
CHP2	-1.0531	0.00139137	-2.34132	0.0209828	0.282874	-3.47716
HIP1R	0.888895	6.10644	2.60626	0.0103974	0.20117	-3.47796
LRRC10	0.944664	-0.680608	2.32516	0.0218635	0.287184	-3.4817
GNPTAB	0.669658	6.38241	2.60395	0.0104636	0.201939	-3.48186
AC093503.3	0.735787	-0.02813	2.33976	0.0210661	0.283016	-3.48406
AC093642.2	1.47525	2.6333	2.47885	0.0146698	0.240362	-3.48409
GLO1	-0.529422	5.95313	-2.58626	0.0109834	0.207181	-3.48511
COL24A1	3.00662	0.317239	2.38674	0.0186729	0.267965	-3.48556
AC090844.3	1.1714	-1.11068	2.30826	0.0228189	0.293503	-3.48635
AL358394.2	1.04864	-1.29696	2.29652	0.0235041	0.296717	-3.48819
NTNG1	1.8778	0.4101	2.34859	0.0205966	0.280627	-3.4886
CPT1B	-0.935616	5.1371	-2.56146	0.0117515	0.212202	-3.48907
HECW1	-2.70206	0.614316	-2.33564	0.0212888	0.284259	-3.48991
AC079209.2	1.38873	-1.9781	2.28726	0.0240576	0.298908	-3.4906
AC008555.2	0.820487	0.927383	2.3662	0.0196882	0.275373	-3.4954
SULT2A1	-1.16679	-1.55372	-2.27817	0.024612	0.30267	-3.49685
AC008731.1	-1.05354	-1.34545	-2.29361	0.0236772	0.297622	-3.49767
SDK1	2.0208	1.00988	2.39131	0.0184538	0.266417	-3.50081
AL357874.2	-1.12772	-0.203119	-2.32733	0.0217429	0.286868	-3.50221
LHPP	-1.35416	4.88308	-2.5363	0.0125796	0.221399	-3.50458
AC015819.1	0.828744	0.311987	2.35355	0.0203373	0.278392	-3.50531
TEX261	-0.574927	5.62996	-2.57856	0.0112167	0.20854	-3.50734
AC006453.2	2.19576	0.661319	2.37096	0.0194485	0.2735	-3.50831
NRIP1	1.12607	7.00339	2.60279	0.010497	0.201939	-3.50834
SPC24	0.673796	3.49245	2.49898	0.0139047	0.234493	-3.50887
DNAJC14	0.519102	5.51304	2.58245	0.0110984	0.207181	-3.50909
WSB1	0.612284	7.20582	2.60795	0.0103491	0.200616	-3.51028
POGLUT1	-0.616819	3.68356	-2.4966	0.0139931	0.23476	-3.51267
PHKB	0.445546	5.93069	2.58196	0.0111133	0.207181	-3.51593
PDCD4	-0.606334	6.24584	-2.58622	0.0109846	0.207181	-3.51875
WDR86-AS1	-1.77423	0.2924	-2.33913	0.0211001	0.283016	-3.51907
AL157938.2	-0.837723	0.202917	-2.32364	0.021948	0.287184	-3.52114
RIN2	-1.40404	2.85475	-2.41401	0.0173972	0.258756	-3.5224
RNF217	1.2884	2.03799	2.41731	0.0172484	0.25748	-3.52259
SLC12A5	-1.79183	1.85453	-2.35782	0.0201159	0.277548	-3.52381
RAB8A	-0.903324	6.56182	-2.58315	0.011077	0.207181	-3.52546
DGKZ	0.441728	7.23612	2.59962	0.0105885	0.202758	-3.52684
NUAK2	-1.06388	3.68683	-2.47087	0.0149837	0.241389	-3.52933
AL450344.3	1.62796	0.847373	2.35685	0.0201658	0.277548	-3.53205
AL136115.1	0.945931	-1.29449	2.28206	0.0243733	0.301002	-3.53249
SPACA9	-1.22181	2.9152	-2.42009	0.0171237	0.256583	-3.53356
DGKD	-0.79003	7.54338	-2.59632	0.010685	0.204223	-3.53428
AL031590.1	-0.960612	-1.15394	-2.27061	0.0250815	0.304778	-3.53434
SLC39A6	-0.600832	4.69408	-2.52743	0.0128836	0.225318	-3.53546
H2AFY2	-3.14304	1.53359	-2.38264	0.0188719	0.269329	-3.53585
SLC6A19	-2.29703	-0.928178	-2.28579	0.0241466	0.29965	-3.53681
STXBP5	1.14995	2.45903	2.42526	0.0168941	0.255156	-3.53874
PRSS2	2.53933	-2.55109	2.2503	0.0263818	0.313137	-3.53874
AC022098.1	-0.780905	2.99428	-2.44655	0.015977	0.248556	-3.539
GCNA	-1.09041	2.19713	-2.39339	0.0183546	0.265744	-3.53919
NSMCE1	-0.824932	5.16195	-2.53502	0.0126232	0.221785	-3.54073
AC011511.1	-0.859411	1.32224	-2.35673	0.0201722	0.277548	-3.54191
AC068473.5	-1.23382	2.12874	-2.40328	0.0178898	0.262332	-3.54332
FBN2	2.65618	-0.252918	2.31768	0.0222821	0.289594	-3.54377
CYP27C1	-0.880762	-0.315132	-2.28982	0.0239033	0.298538	-3.54591
GPC2	0.969564	4.07607	2.52688	0.0129027	0.225318	-3.54599
MOBP	-0.884782	0.236817	-2.30534	0.0229877	0.293856	-3.54847
ADAMTS18	2.78786	-0.703417	2.29136	0.0238114	0.298386	-3.54885
PPT2-EGFL8	-0.815488	2.40276	-2.42999	0.0166861	0.254438	-3.54918
AC110716.2	-0.967438	-0.637813	-2.27946	0.0245322	0.302416	-3.55023
DBF4B	-0.52431	4.34626	-2.51116	0.0134589	0.2311	-3.55204
NOTCH4	-0.84659	2.11898	-2.38604	0.0187069	0.268034	-3.55309
AL009178.2	2.37059	-0.145378	2.33141	0.0215191	0.285147	-3.55465
ATPAF2	0.490092	4.70686	2.5206	0.0131226	0.226666	-3.55508
MIR5087	-1.21415	-3.04326	-2.22835	0.0278527	0.319279	-3.5552
AL583824.1	-1.59143	-2.59238	-2.23241	0.027575	0.317619	-3.55621
AC091979.1	1.69855	-0.771163	2.30579	0.0229619	0.293856	-3.55688
ZNF385A	-0.832537	4.80051	-2.50046	0.0138497	0.23447	-3.55819
ENTPD4	0.649075	7.08451	2.58559	0.0110036	0.207181	-3.55832
FAM53B-AS1	-1.59263	-1.73786	-2.26301	0.0255611	0.307233	-3.55929
AL513548.1	1.39136	0.0900351	2.31876	0.0222207	0.289266	-3.55998
BDKRB2	-3.18559	-1.38713	-2.26581	0.0253832	0.306163	-3.5632
MRPL32	-0.5773	4.90041	-2.52257	0.0130532	0.226411	-3.56467
EPPIN	0.803541	0.586195	2.32605	0.021814	0.287184	-3.56544
ZNF460	-0.854008	2.39238	-2.39119	0.0184594	0.266417	-3.56752
SRGAP2C	-0.763827	4.07687	-2.47708	0.014739	0.240362	-3.56828
IL17RE	-1.5965	0.850045	-2.31408	0.0224857	0.290863	-3.56954
AL449283.1	-0.691297	0.746988	-2.31752	0.022291	0.289594	-3.57186
GNAQ	0.836861	5.93583	2.55973	0.0118069	0.2127	-3.57386
RCVRN	-1.79889	0.304052	-2.2818	0.0243889	0.301012	-3.5749
RPS6KL1	1.05994	2.56894	2.4089	0.0176305	0.26071	-3.57534
GAPLINC	-0.941507	0.205786	-2.29672	0.0234922	0.296717	-3.5754
INTS1	-0.820197	8.00074	-2.58271	0.0110905	0.207181	-3.57591
FAM20C	-1.9383	0.919693	-2.3271	0.0217561	0.286868	-3.57712
AARD	1.14458	-0.517079	2.27396	0.024872	0.303938	-3.57846
CCDC8	1.34042	-1.05479	2.26571	0.0253897	0.306163	-3.5786
KLHDC8B	-0.918287	-0.236015	-2.2938	0.0236655	0.297622	-3.57874
AC105415.1	0.981028	-0.903599	2.265	0.0254345	0.306338	-3.57924
C11orf95	0.840088	4.43111	2.50677	0.0136182	0.232484	-3.58136
MRPS10	-0.510277	4.50517	-2.4991	0.0139002	0.234493	-3.58219
SMARCA4	0.51621	8.08456	2.58267	0.0110916	0.207181	-3.58258
POU2AF1	0.746445	6.82007	2.57025	0.0114739	0.211189	-3.5834
AC026471.6	0.667741	0.390592	2.30853	0.0228034	0.293488	-3.58427
RUFY3	0.946869	4.86314	2.52164	0.0130858	0.226411	-3.58488
AL772363.1	-1.00081	-0.046692	-2.28838	0.02399	0.298794	-3.58542
HMGCL	-0.514042	3.44345	-2.45176	0.0157593	0.245838	-3.58576
AC004997.1	-1.86126	-0.43879	-2.27412	0.0248623	0.303938	-3.58637
HDAC6	-0.384439	6.41112	-2.56374	0.0116787	0.211963	-3.58719
ASB2	1.38061	-0.809688	2.26848	0.025215	0.305674	-3.59168
SPATA20	-1.42811	4.11179	-2.46516	0.0152118	0.242454	-3.59258
AC023905.1	1.17379	-1.58581	2.24154	0.0269604	0.315269	-3.59274
PORCN	-0.740456	3.33188	-2.42735	0.016802	0.25485	-3.59479
KCNQ1OT1	0.420074	5.28794	2.48099	0.0145868	0.240003	-3.5948
ANK3	1.00019	2.39001	2.36216	0.0198934	0.276432	-3.59541
FAM149B1	-0.590832	4.90298	-2.50991	0.0135042	0.231302	-3.59747
HERC2P4	2.55708	1.13648	2.35415	0.0203061	0.278337	-3.59887
KCTD7	-0.881759	4.07562	-2.48922	0.0142709	0.237667	-3.6001
AC015712.2	1.10828	0.10822	2.29267	0.0237327	0.297622	-3.60049
GTF2IP12	-0.741833	2.63066	-2.37959	0.0190208	0.269948	-3.60106
BPI	1.70764	1.9314	2.35504	0.02026	0.278078	-3.60166
GPR63	-1.44299	0.28856	-2.28458	0.0242201	0.299982	-3.60234
NAGPA	-0.5595	3.92743	-2.4595	0.015441	0.243473	-3.60327
TBX21	-1.67596	3.2535	-2.40779	0.0176813	0.261083	-3.60439
IPO5P1	0.648572	3.67123	2.46753	0.0151168	0.241715	-3.60506
EML6	1.04538	1.7172	2.3486	0.0205964	0.280627	-3.60515
AL133216.2	-0.682115	3.32245	-2.41251	0.0174653	0.25904	-3.60596
ESRRG	1.18613	-0.293378	2.26265	0.0255839	0.307233	-3.60868
LINC00937	1.09578	2.26414	2.38052	0.0189754	0.269948	-3.60886
ZSCAN20	1.00123	-0.366428	2.27558	0.0247715	0.303718	-3.60951
GALR2	1.85044	-0.601764	2.26868	0.0252023	0.305674	-3.61132
PRNP	-0.792146	6.2554	-2.52828	0.0128544	0.225073	-3.61328
IGFBP4	-1.53493	4.86498	-2.47531	0.0148082	0.240362	-3.61357
MUC12	-2.1146	-1.98178	-2.2102	0.0291227	0.326511	-3.61453
AK6	-0.631953	3.51976	-2.42776	0.016784	0.25485	-3.61551
NACC1	0.581003	5.36907	2.52677	0.0129068	0.225318	-3.61799
TNFRSF13B	1.79602	0.40416	2.28987	0.0239006	0.298538	-3.61812
ALX4	1.14676	-3.49191	2.18578	0.0309115	0.334836	-3.61821
AC135050.3	-0.824094	0.282354	-2.28265	0.0243373	0.300738	-3.61825
ANXA11	0.536053	7.22645	2.56194	0.0117361	0.212202	-3.61883
XKR9	1.3215	-0.442472	2.255	0.0260752	0.310466	-3.62017
FYB2	1.00039	-1.39122	2.22814	0.0278673	0.319279	-3.62087
AC006504.5	0.605959	1.88253	2.35699	0.0201586	0.277548	-3.62254
AL117328.2	-1.03731	-0.220823	-2.25579	0.0260241	0.310466	-3.6243
CD82	-1.0371	6.30633	-2.53948	0.012472	0.220319	-3.62581
ITGAX	1.05121	3.80496	2.45575	0.0155944	0.244845	-3.62594
FOLR3	1.71212	-1.71375	2.23559	0.0273598	0.316658	-3.62599
C9orf152	1.86909	-2.07831	2.21167	0.0290181	0.325892	-3.62613
FHAD1	1.42039	-0.220887	2.25556	0.0260395	0.310466	-3.62742
TMEM9B-AS1	-1.15882	0.961327	-2.30186	0.0231901	0.295122	-3.62792
AP001058.1	-1.57663	0.760709	-2.30523	0.0229941	0.293856	-3.62804
RN7SL592P	-1.04466	-0.704723	-2.23533	0.0273775	0.316684	-3.6301
SMYD3-IT1	-1.11587	-0.918677	-2.23264	0.0275599	0.317619	-3.63275
ABHD14A	-0.687257	2.39042	-2.36091	0.0199573	0.276529	-3.63383
LRRC43	-1.52523	-0.386745	-2.2389	0.0271367	0.315684	-3.63441
AC005332.8	-1.20149	2.83285	-2.37783	0.0191075	0.270971	-3.63698
AL139385.1	0.594449	1.30534	2.32099	0.0220956	0.28782	-3.63827
MLANA	-0.899362	0.277887	-2.27068	0.0250766	0.304778	-3.64004
SDC2	2.29946	2.36592	2.38127	0.0189387	0.269948	-3.64118
SNORA72	1.21207	-2.32878	2.20182	0.029726	0.329392	-3.6414
GTPBP4	-0.587668	5.52638	-2.50766	0.0135857	0.232484	-3.64431
AL592424.1	-1.37177	0.632565	-2.28438	0.0242321	0.299982	-3.64585
KCNG4	0.619353	0.463551	2.27189	0.0250013	0.304646	-3.64707
G6PC	-1.3455	-0.0261864	-2.25266	0.0262271	0.311843	-3.6472
SLCO4C1	1.02604	0.750159	2.30076	0.0232549	0.295578	-3.64764
MYLK	1.40763	5.05902	2.501	0.0138298	0.234327	-3.64862
CCDC28A	-0.726663	4.44017	-2.46094	0.0153822	0.243096	-3.65044
EVA1C	1.37837	0.856284	2.28865	0.0239737	0.298773	-3.65148
AC104024.1	1.49124	-0.491539	2.24358	0.0268243	0.314813	-3.65213
DSG2	2.59589	1.74333	2.36553	0.0197221	0.275373	-3.65236
RASA4B	1.10853	3.97641	2.45643	0.0155666	0.244698	-3.65284
HLA-F	0.796531	7.27885	2.54913	0.0121511	0.217602	-3.653
SYCE2	-0.904894	1.47323	-2.3149	0.0224391	0.290629	-3.65356
REEP5	0.576954	5.497	2.5131	0.0133891	0.230489	-3.65386
HSPA14	-0.57923	4.86821	-2.46673	0.0151488	0.241947	-3.65423
LPXN	-0.981755	4.84251	-2.46657	0.0151549	0.241947	-3.65423
TBC1D8B	0.792962	3.64312	2.42015	0.0171209	0.256583	-3.65426
HTR1F	1.721	-2.77293	2.18345	0.0310873	0.335497	-3.65494
DNAJC13	0.508081	5.14985	2.50356	0.0137355	0.233116	-3.65498
TRBV28	-1.91636	-1.05966	-2.21694	0.0286456	0.324381	-3.65595
GDF7	1.00663	0.143148	2.26279	0.0255749	0.307233	-3.65639
PITHD1	-0.448494	5.4447	-2.50516	0.0136768	0.232484	-3.65694
AC018755.2	1.671	-0.980148	2.23954	0.027094	0.315547	-3.65925
TKT	0.564209	8.52096	2.55329	0.0120148	0.215918	-3.66068
AC074366.1	0.890645	0.15593	2.26702	0.0253068	0.306163	-3.66095
AFDN	1.75939	5.09763	2.50494	0.013685	0.232484	-3.66109
GPSM1	1.20872	6.03681	2.52383	0.0130093	0.226235	-3.66195
ADAP1	1.21498	3.71943	2.43292	0.0165587	0.253285	-3.66287
C3orf18	-0.878409	1.55766	-2.32407	0.0219237	0.287184	-3.66362
MTX3	1.52056	3.21433	2.42099	0.0170834	0.256583	-3.66473
POLE	0.72359	7.48162	2.54455	0.0123024	0.219351	-3.6658
AC020661.4	-1.2755	-1.69565	-2.2014	0.0297567	0.329392	-3.67065
RGPD5	-1.14644	3.76513	-2.38797	0.0186137	0.267809	-3.67082
RN7SKP268	-1.99019	-2.58533	-2.17806	0.0314963	0.338412	-3.6752
PGBD5	-2.08891	0.0859541	-2.23581	0.0273446	0.316658	-3.6772
AC073130.1	0.918921	0.662575	2.27334	0.0249108	0.303968	-3.68022
RBMS1	0.765775	5.45135	2.49931	0.0138923	0.234493	-3.68039
RN7SL465P	-1.15266	-1.34419	-2.19832	0.0299818	0.331079	-3.68216
RNF165	-2.21886	2.41492	-2.32489	0.0218781	0.287184	-3.68297
DZIP1	1.33802	-1.42787	2.19464	0.0302519	0.332283	-3.68381
S100PBP	0.432423	5.39497	2.49694	0.0139804	0.234739	-3.68448
SCML1	-1.71319	3.69464	-2.37016	0.0194884	0.273735	-3.68462
AC104667.2	1.66154	-1.48973	2.19789	0.0300132	0.331214	-3.68622
AC005225.5	-1.01657	1.87983	-2.30713	0.0228842	0.293856	-3.68665
MTMR1	-0.604651	5.85587	-2.50562	0.0136599	0.232484	-3.68764
MYO1C	1.19019	3.64954	2.4135	0.0174206	0.258799	-3.6899
AC016888.1	1.76569	-0.127243	2.24312	0.0268551	0.314813	-3.69008
ANKRD20A3	1.69363	-1.07409	2.21271	0.0289443	0.325599	-3.69037
AF127577.2	1.32807	-0.451424	2.24151	0.0269623	0.315269	-3.69206
CNOT11	-0.415365	5.53241	-2.48995	0.0142434	0.237479	-3.6924
AC104825.2	-0.881367	1.8643	-2.31595	0.0223799	0.290217	-3.69247
LMCD1	-2.11139	0.508216	-2.24554	0.0266947	0.314813	-3.6936
AC092653.1	-1.06652	-0.949707	-2.20183	0.0297259	0.329392	-3.69458
SNORA2C	-1.35218	-0.850425	-2.19707	0.0300728	0.331542	-3.69468
AL353759.1	1.24134	1.9335	2.32319	0.0219728	0.287184	-3.69592
ZBTB46	-1.13399	3.37055	-2.38684	0.0186681	0.267965	-3.69683
TUBGCP3	0.498698	5.29655	2.49789	0.013945	0.234589	-3.69718
FXYD7	-1.21947	0.281973	-2.23279	0.0275493	0.317619	-3.6974
AC009996.1	1.09303	-2.2372	2.16973	0.0321382	0.340548	-3.69774
AC008026.3	-0.81078	0.899754	-2.26305	0.0255585	0.307233	-3.69801
CMTM2	1.39063	3.35838	2.40598	0.0177646	0.261557	-3.69846
RCOR2	1.25573	-0.710107	2.22106	0.0283567	0.3223	-3.69955
LINC00887	-2.16785	0.304248	-2.24042	0.0270349	0.315288	-3.69984
LINC00939	-0.764555	0.739948	-2.245	0.0267302	0.314813	-3.70631
ZCCHC18	-1.55021	0.104225	-2.2362	0.0273182	0.316658	-3.70937
KIAA0141	0.441036	5.85896	2.50289	0.0137599	0.233337	-3.7104
NALT1	1.19024	-1.26977	2.20665	0.0293772	0.327907	-3.7112
OR5AS1	0.46522	2.95582	2.34191	0.0209511	0.282632	-3.71145
AC124283.3	-1.4336	0.0215657	-2.22056	0.0283919	0.3223	-3.7139
AC015920.1	-1.03792	-2.32655	-2.15019	0.0336892	0.346917	-3.71601
MYO3A	-3.20594	-1.8229	-2.1617	0.0327682	0.343643	-3.71799
GPATCH2L	0.508141	6.06534	2.49842	0.0139252	0.234583	-3.72073
CCDC136	1.42777	0.751073	2.29035	0.0238719	0.298538	-3.72113
TXNL4B	-0.511663	3.56019	-2.38906	0.0185612	0.267509	-3.72183
AASS	1.57767	2.77491	2.3831	0.0188495	0.269198	-3.72205
AC145350.2	1.52007	-0.797074	2.20647	0.0293899	0.327907	-3.7228
TEX26-AS1	0.871745	0.608199	2.24073	0.0270146	0.315288	-3.72288
CAND2	-1.28568	1.49546	-2.27142	0.0250303	0.304699	-3.72447
ZDHHC3	0.549754	5.38209	2.48516	0.0144262	0.238504	-3.7248
AC112236.2	1.08483	-0.216861	2.23092	0.0276765	0.3181	-3.72578
WIPI1	0.827904	2.53062	2.33139	0.02152	0.285147	-3.72619
NOTO	-1.00359	-1.07332	-2.17516	0.0317188	0.339091	-3.72646
MIR1255B2	1.06303	-1.79853	2.17774	0.0315209	0.338412	-3.72651
KIF17	1.80228	0.475879	2.24534	0.0267077	0.314813	-3.7296
AC073254.1	-0.749674	-0.396408	-2.19771	0.0300264	0.331214	-3.72993
ZFYVE27	-0.625053	5.60547	-2.48538	0.0144176	0.238504	-3.73289
LRTM1	1.08948	-1.00112	2.17196	0.0319652	0.339772	-3.73409
MYO7A	-1.41329	0.348381	-2.22058	0.0283907	0.3223	-3.73458
MIF4GD	-0.55768	4.49547	-2.42627	0.0168492	0.254989	-3.7355
LINC00648	1.50381	-1.42282	2.17462	0.03176	0.33915	-3.73607
PADI4	1.53063	2.7931	2.34519	0.0207765	0.281679	-3.73622
AC040160.1	-1.07776	0.180889	-2.21283	0.0289358	0.325599	-3.73628
NPAS1	1.19005	-1.00476	2.18351	0.0310823	0.335497	-3.73641
LILRA5	1.14409	1.85908	2.29372	0.0236703	0.297622	-3.73648
GLIDR	1.32758	0.485101	2.24017	0.0270516	0.315288	-3.73652
WDR44	-0.54083	4.14738	-2.41248	0.0174669	0.25904	-3.73728
SHANK2	1.59532	-0.439924	2.20392	0.0295739	0.328705	-3.73781
NFIB	1.37251	-1.02436	2.17365	0.0318346	0.339265	-3.73856
AC131097.4	-1.90631	-0.689233	-2.17657	0.0316102	0.338464	-3.73928
PSMG2	-0.54504	5.68007	-2.46354	0.0152771	0.242454	-3.73959
THRB	1.30939	0.0695403	2.2144	0.0288248	0.325329	-3.74196
GM2A	-0.806786	4.62836	-2.43333	0.0165409	0.253203	-3.74217
AC093297.3	-0.805395	0.212595	-2.22302	0.0282209	0.322143	-3.74231
CHCHD7	0.742167	5.76931	2.48636	0.0143799	0.23821	-3.74634
LINC00336	-1.07455	-1.61617	-2.15192	0.0335493	0.346698	-3.74717
SLF2	-0.535261	5.25526	-2.46291	0.0153022	0.242454	-3.74726
C1orf226	-2.35003	1.29589	-2.29311	0.0237067	0.297622	-3.74952
IMMP2L	-0.994525	1.31817	-2.26522	0.0254209	0.306338	-3.75087
STXBP4	0.830923	2.33525	2.32312	0.0219766	0.287184	-3.75149
DPYSL4	1.7919	-2.03611	2.15737	0.0331118	0.344967	-3.75203
GLIPR2	1.01167	4.08208	2.42927	0.0167178	0.254438	-3.75372
CTSF	-1.8106	1.55665	-2.27748	0.0246544	0.303009	-3.75547
EED	-0.531483	4.24255	-2.41171	0.0175018	0.259369	-3.75759
AC120498.9	-0.945508	-0.323099	-2.18796	0.0307477	0.334126	-3.75931
FLJ21408	1.22533	0.239048	2.21077	0.0290822	0.326275	-3.76022
TLE3	1.38224	4.8964	2.44457	0.0160602	0.248636	-3.76083
AP000346.2	-1.11545	1.81206	-2.30657	0.0229164	0.293856	-3.76083
DBN1	0.855231	6.84278	2.49708	0.0139752	0.234739	-3.7612
NREP	0.840936	6.72197	2.4902	0.0142339	0.237479	-3.76133
OSBP	-0.439556	5.73023	-2.46067	0.0153934	0.243096	-3.76145
THAP9-AS1	0.470247	5.50872	2.46758	0.0151147	0.241715	-3.76362
C2CD2L	-0.588289	4.53947	-2.42176	0.0170491	0.256583	-3.76693
TCTN3	-0.719146	3.70833	-2.37983	0.019009	0.269948	-3.76722
AC007566.1	-1.02067	-0.693328	-2.18533	0.030945	0.334845	-3.76727
ENC1	-1.22235	2.94557	-2.32819	0.0216957	0.286442	-3.76773
SPTBN5	-1.5358	1.04716	-2.23651	0.0272974	0.316655	-3.76813
CPEB2-AS1	-0.99742	-1.27549	-2.15515	0.0332895	0.345922	-3.76902
LINC01549	-1.01948	-1.39293	-2.14195	0.0343623	0.349797	-3.77085
AC100810.3	-1.04528	-0.538998	-2.17543	0.0316981	0.339047	-3.77439
INHBA	1.51184	-0.838872	2.16402	0.032585	0.342973	-3.7747
AC138207.7	0.500509	4.26786	2.36414	0.0197924	0.275872	-3.77598
SWSAP1	0.672642	2.05595	2.28921	0.0239403	0.298538	-3.77741
CROCC	-0.523343	5.04606	-2.45264	0.0157226	0.245827	-3.77933
C11orf24	-0.850799	3.09586	-2.32854	0.0216764	0.286372	-3.781
STX18	-0.573143	4.7169	-2.42891	0.0167336	0.254438	-3.78175
MUTYH	-0.371411	4.22326	-2.40175	0.0179608	0.262744	-3.78285
EGFL7	1.44884	5.54593	2.46386	0.0152639	0.242454	-3.78628
ARCN1	-0.466963	6.1961	-2.46829	0.0150864	0.241715	-3.78874
C14orf159	0.463434	5.81453	2.46908	0.0150549	0.24167	-3.78914
KLHL36	0.475676	5.79755	2.46795	0.0150999	0.241715	-3.79027
LEMD3	0.582666	5.91789	2.46843	0.0150808	0.241715	-3.79116
ASIC4	-1.02812	-0.687112	-2.16279	0.0326817	0.343637	-3.79141
AP003108.3	-1.05004	-0.359613	-2.18688	0.0308286	0.334293	-3.7918
RC3H1-IT1	0.972811	-1.35492	2.14335	0.034247	0.349319	-3.79214
MAGEE1	-1.15485	0.252976	-2.20827	0.0292609	0.32754	-3.79215
AL357314.1	-0.834996	-0.673305	-2.15585	0.033233	0.345525	-3.79406
MKL2	0.603411	4.4397	2.40276	0.0179137	0.26234	-3.79449
AC007952.7	1.90595	0.196569	2.21281	0.0289372	0.325599	-3.79527
HLA-DOA	0.746827	6.77183	2.4835	0.0144899	0.239364	-3.79641
RAPGEF6	0.854171	5.15051	2.43403	0.0165107	0.253122	-3.7967
CCNK	-0.561418	6.52969	-2.46292	0.015302	0.242454	-3.79728
AL450345.1	-0.81817	0.583809	-2.20144	0.0297539	0.329392	-3.79773
ANGPT2	-1.46293	1.8033	-2.25981	0.0257654	0.30923	-3.7989
ZNF423	1.0249	4.89438	2.42746	0.0167972	0.25485	-3.79959
TRIM4	-0.51091	4.50788	-2.41041	0.0175613	0.259875	-3.79977
2004-09-01	-1.26063	0.288857	-2.17763	0.031529	0.338412	-3.8
AK3	0.512982	5.53952	2.45289	0.0157125	0.245827	-3.80457
UBE2V1	-0.451532	6.67908	-2.47281	0.0149066	0.240755	-3.80488
THADA	0.567279	5.19758	2.43402	0.0165109	0.253122	-3.8053
AC034213.1	0.902107	0.169802	2.18617	0.0308818	0.334692	-3.80836
MTMR9LP	1.1812	0.599574	2.22243	0.0282617	0.322143	-3.81246
ARTN	-2.01448	-0.224113	-2.18454	0.0310049	0.335316	-3.81305
C2orf49	-0.60933	4.24121	-2.39162	0.0184388	0.266417	-3.8136
CDC20B	-0.935113	-0.112001	-2.15875	0.0330019	0.344337	-3.81553
MMP23B	-1.26327	1.09725	-2.22223	0.0282759	0.322143	-3.81882
TRIR	0.425797	7.06964	2.47418	0.0148526	0.24069	-3.81935
AC010320.2	-0.981709	-2.71593	-2.09335	0.038573	0.368144	-3.81944
ZNF630	-0.837129	1.59582	-2.24479	0.026744	0.314813	-3.82082
AC008728.1	1.03269	-1.41233	2.12682	0.0356286	0.357527	-3.82153
NENF	-0.723088	3.35182	-2.31347	0.0225206	0.291131	-3.82227
ACYP2	0.512792	2.85834	2.30505	0.0230044	0.293856	-3.82236
AL118505.1	-0.985968	-0.968587	-2.13673	0.0347946	0.353055	-3.82246
OR7D4	-0.927855	-0.301547	-2.15074	0.0336447	0.346917	-3.82548
AC069234.5	-1.05144	-1.04741	-2.13425	0.0350016	0.354015	-3.82609
RN7SL619P	-1.29043	-1.27098	-2.11419	0.0367162	0.361697	-3.82746
OSMR-AS1	0.9585	-0.464926	2.16031	0.0328777	0.344105	-3.82781
AL031283.1	0.730654	0.295374	2.18536	0.0309432	0.334845	-3.82795
AC011476.3	1.32961	-0.0611772	2.17463	0.0317593	0.33915	-3.828
HMHB1	-1.23249	1.63808	-2.23601	0.0273316	0.316658	-3.82839
CU633967.1	-1.81774	1.15323	-2.21195	0.0289985	0.325892	-3.82915
MSRB1	0.921506	2.58715	2.32451	0.0218993	0.287184	-3.82937
VIPR1-AS1	-1.00106	-0.292304	-2.15034	0.0336769	0.346917	-3.8338
CABIN1	-0.76888	6.63032	-2.45674	0.0155535	0.244681	-3.83412
LINC00694	1.21569	-1.11065	2.12518	0.035768	0.358098	-3.83448
TBC1D23	-0.517265	4.53471	-2.37759	0.0191194	0.270971	-3.83459
SERPINB1	0.546348	6.67185	2.46386	0.0152639	0.242454	-3.83469
KCTD4	-1.25237	-2.89161	-2.08379	0.039452	0.371875	-3.83484
SPON1	1.81077	0.663516	2.22421	0.0281384	0.321845	-3.83753
HLA-DMA	0.817436	8.03856	2.47474	0.0148309	0.240529	-3.83772
ORM1	1.67021	-0.357723	2.16589	0.0324383	0.342486	-3.8378
RASGRP4	1.11816	2.56467	2.30158	0.0232068	0.295151	-3.83816
DHFR2	-0.674081	1.53658	-2.2323	0.0275826	0.317619	-3.83823
AC090515.2	-0.760202	1.41636	-2.2195	0.0284662	0.322886	-3.8389
IL11RA	-0.801148	3.93791	-2.36872	0.019561	0.274293	-3.84123
AC011445.1	0.99008	-0.34539	2.17657	0.0316105	0.338464	-3.84161
PCBD2	-0.488989	3.58911	-2.33392	0.0213822	0.284767	-3.84202
C11orf57	-0.379569	5.01072	-2.40486	0.0178163	0.261753	-3.84315
MIXL1	1.0904	-0.822259	2.12736	0.0355824	0.357527	-3.84334
CCDC92	-0.786625	3.88554	-2.35657	0.0201806	0.277548	-3.84629
GP1BA	-0.957661	0.874411	-2.20523	0.0294791	0.328382	-3.84875
ZNF148	0.459653	4.67326	2.39623	0.0182201	0.26521	-3.84878
C11orf63	-1.17882	0.284683	-2.16201	0.0327432	0.343643	-3.84884
TRIQK	1.05384	2.09371	2.25651	0.0259777	0.310466	-3.85046
FAM58A	-0.706025	3.64209	-2.33966	0.0210718	0.283016	-3.85352
RBM48	-0.549685	4.07979	-2.35465	0.02028	0.278166	-3.85359
AC016747.1	0.52968	3.05244	2.30319	0.0231126	0.294685	-3.85362
AL031708.1	0.756678	2.35617	2.2811	0.0244321	0.301364	-3.85703
SLC1A4	-0.774837	4.82191	-2.37254	0.0193695	0.272972	-3.85806
ZDHHC23	-1.36589	2.6648	-2.29789	0.0234237	0.296196	-3.85892
SMC1B	-1.97852	0.786602	-2.1723	0.0319393	0.339772	-3.85923
AC008878.3	1.23241	5.12104	2.4193	0.0171588	0.256864	-3.85961
ANKRD22	0.920938	-0.302803	2.14698	0.0339498	0.348373	-3.86237
BGLAP	-0.978749	-0.314895	-2.14354	0.0342313	0.349319	-3.86329
FAM49A	-0.915199	5.93852	-2.42609	0.0168571	0.254989	-3.86373
TTC9B	-1.16367	-0.887209	-2.11894	0.0363037	0.359459	-3.86395
NCDN	-0.694959	3.53	-2.33381	0.0213878	0.284767	-3.8649
HK3	1.31049	1.84582	2.27587	0.0247537	0.303718	-3.86592
ESRG	-0.758995	2.19129	-2.22902	0.0278068	0.319123	-3.86644
AC004817.4	-0.594879	1.51272	-2.20499	0.0294968	0.328382	-3.86764
CALN1	2.07377	2.83897	2.33623	0.0212564	0.284259	-3.86791
C19orf12	0.605059	3.94068	2.36007	0.0200003	0.276743	-3.86842
AC104237.3	1.47423	-0.370778	2.14772	0.0338897	0.348281	-3.86996
LINC01609	-1.38466	0.681988	-2.1462	0.0340138	0.34868	-3.8707
PSMD11	-0.409086	6.08388	-2.42502	0.0169045	0.255156	-3.87115
AC046185.3	-0.696699	2.66605	-2.28803	0.0240113	0.298878	-3.87154
P2RX5-TAX1BP3	-0.777827	3.35564	-2.29924	0.0233441	0.29616	-3.87211
PLVAP	-2.5334	4.14568	-2.27103	0.025055	0.304778	-3.87268
JMJD7-PLA2G4B	-0.74165	4.76685	-2.39418	0.018317	0.265744	-3.87327
MYEF2	1.34421	2.62228	2.27173	0.025011	0.304646	-3.87332
AL513190.1	-1.47684	0.918106	-2.20249	0.0296777	0.329349	-3.87463
LINC01415	1.2108	0.246289	2.18029	0.0313262	0.337425	-3.87561
AL772337.1	-1.01345	-1.09711	-2.11053	0.0370369	0.363456	-3.87613
PIGZ	-1.44667	1.07767	-2.19441	0.0302686	0.332283	-3.87711
PRR7	-0.933558	3.47882	-2.2749	0.0248141	0.303938	-3.87821
AC005291.1	-1.05935	-1.5085	-2.08283	0.0395418	0.371875	-3.87826
AC009035.1	-1.08817	-0.0892043	-2.12135	0.0360958	0.358666	-3.87903
C19orf38	0.98516	3.09756	2.29896	0.0233602	0.29618	-3.88062
TBC1D22A	0.454969	4.96149	2.40007	0.0180396	0.263394	-3.8815
GAS6-AS1	1.53043	2.86679	2.331	0.0215416	0.285147	-3.88216
TP53INP2	-0.782945	4.94713	-2.36394	0.0198025	0.275872	-3.88244
CNDP1	-1.04671	0.471023	-2.14969	0.0337298	0.34716	-3.88248
FSBP	1.45718	-0.988141	2.10804	0.0372558	0.363731	-3.88278
LUCAT1	1.40869	-0.680926	2.12149	0.0360837	0.358666	-3.88301
P3H2-AS1	1.04966	-0.29623	2.12979	0.0353768	0.356658	-3.88449
AC004264.2	-1.1237	-0.637538	-2.11547	0.0366045	0.361226	-3.88563
PIAS3	-0.491909	4.4847	-2.36518	0.0197397	0.275373	-3.88631
ABLIM2	-1.72815	0.105376	-2.13837	0.0346583	0.352109	-3.88794
AL356234.2	-1.4967	-0.313624	-2.13156	0.0352275	0.355561	-3.88869
ANKRD18A	1.69714	-0.497263	2.12054	0.0361656	0.358866	-3.88889
LINC01285	1.11937	-1.43861	2.08646	0.0392054	0.371362	-3.88933
ASGR2	-1.50172	-1.43226	-2.09658	0.0382807	0.367582	-3.88962
THAP3	-0.671372	3.16154	-2.29798	0.0234179	0.296196	-3.89012
MIR548D2	-1.47042	-1.15304	-2.08572	0.0392731	0.371496	-3.89037
RNF217-AS1	0.821822	-0.481295	2.12688	0.0356233	0.357527	-3.8905
ACO1	-0.660401	3.44395	-2.31801	0.0222632	0.289594	-3.89073
ZIK1	0.823884	3.60574	2.34474	0.0208001	0.281679	-3.89316
AC022973.3	-0.962445	-1.59395	-2.08283	0.0395413	0.371875	-3.89601
ZBTB8A	0.919068	2.74008	2.26667	0.0253288	0.306163	-3.89683
AP000787.1	-0.831076	1.43115	-2.19999	0.0298595	0.330084	-3.89737
AC007431.1	-1.10147	-1.67287	-2.0939	0.0385237	0.368144	-3.89756
LMLN	-0.677635	2.23908	-2.23651	0.0272976	0.316655	-3.89771
AGTPBP1	0.490472	5.21063	2.39534	0.0182622	0.265445	-3.89836
FAM118A	-1.30072	4.82393	-2.37313	0.0193401	0.272964	-3.89934
ZPBP2	1.06902	-1.18388	2.09458	0.0384612	0.3679	-3.89992
S100A16	-2.99622	5.91197	-2.33048	0.0215696	0.28533	-3.90112
AC012409.5	0.971067	-1.26583	2.09932	0.0380332	0.366547	-3.90136
E2F2	-0.850175	6.91309	-2.43257	0.0165738	0.253326	-3.90147
AQP3	-0.949874	1.8763	-2.22825	0.0278595	0.319279	-3.90155
AC004039.1	0.689335	1.22439	2.19189	0.030455	0.333068	-3.90159
PCBP4	-1.26955	3.38842	-2.30568	0.0229679	0.293856	-3.90232
AC009118.3	-1.02084	-0.169674	-2.12417	0.0358539	0.358323	-3.90312
CACNB4	1.11813	1.50272	2.19058	0.0305528	0.333068	-3.90347
LINC01550	0.811652	1.356	2.18151	0.0312336	0.336721	-3.90372
AC092652.3	1.00734	-0.160155	2.1353	0.034914	0.353478	-3.90374
SMC4	0.582447	6.68621	2.43078	0.0166519	0.25414	-3.90477
ASB9	-1.6719	1.49118	-2.1944	0.0302696	0.332283	-3.90542
AL356608.1	1.30639	-1.20623	2.07462	0.0403108	0.372534	-3.90641
UNC93B1	-0.62282	6.30117	-2.42049	0.0171057	0.256583	-3.90656
SUV39H1	-0.669155	4.05253	-2.33975	0.0210668	0.283016	-3.90714
AC097641.3	-0.813815	-1.01996	-2.10136	0.0378499	0.365817	-3.90817
SDHB	-0.349156	5.28227	-2.38586	0.0187156	0.268034	-3.90822
AC005618.1	1.18314	-0.287707	2.13623	0.0348363	0.353055	-3.90904
SNORA79B	1.41582	-1.97806	2.06612	0.0411222	0.376707	-3.91093
SNORA25	-1.28039	-1.68935	-2.07666	0.0401191	0.372316	-3.9111
MXD1	0.786451	4.78009	2.36726	0.0196347	0.274846	-3.9114
C18orf8	-0.557228	5.41812	-2.37484	0.0192554	0.272144	-3.91183
AP2A2	-0.443267	5.62273	-2.39998	0.0180438	0.263394	-3.91271
AL137783.1	-1.06394	-0.982746	-2.08118	0.0396949	0.372096	-3.91275
GNG12	-2.32585	-1.52726	-2.09014	0.0388663	0.369357	-3.91384
AC093525.10	-1.81065	-0.259379	-2.1017	0.03782	0.3657	-3.91504
MCAM	-2.62947	2.3573	-2.19686	0.0300886	0.331542	-3.91581
CMC4	-0.667916	2.36238	-2.23661	0.0272906	0.316655	-3.91585
AC083843.2	1.14118	1.44766	2.21485	0.028793	0.325329	-3.91663
FLJ12825	-1.27919	-1.10607	-2.07744	0.0400451	0.372266	-3.91903
MYT1L	-2.40094	1.2285	-2.15102	0.0336218	0.346917	-3.91976
BST1	0.909865	2.79483	2.27386	0.0248786	0.303938	-3.92213
C1QL3	1.24014	-0.984177	2.09568	0.0383617	0.367636	-3.9242
AL157396.1	-1.00815	-0.444208	-2.09542	0.0383855	0.367692	-3.92501
AL162390.1	-1.25735	-0.83091	-2.07511	0.040265	0.372534	-3.92671
FAM106A	0.888228	-0.307649	2.1115	0.0369517	0.363142	-3.92714
AL031710.1	2.22224	0.567997	2.15857	0.0330166	0.344337	-3.92768
EPB41L1	-2.09068	-0.732474	-2.08288	0.0395367	0.371875	-3.92808
GIMAP1-GIMAP5	1.61652	-1.41076	2.11755	0.036424	0.360032	-3.9284
LINC00970	0.898289	-0.231774	2.1124	0.0368726	0.362714	-3.92852
ACSF3	0.528926	5.368	2.39674	0.0181958	0.26521	-3.92921
EGFEM1P	1.48483	-2.2957	2.0346	0.0442512	0.389911	-3.93146
LINC00824	-0.885663	-0.663535	-2.07713	0.0400746	0.372266	-3.9315
GRK5-IT1	1.3753	-2.22694	2.04621	0.0430756	0.386208	-3.93373
AC040162.1	0.508215	4.03551	2.32205	0.0220362	0.28723	-3.93455
AL713866.1	0.924799	-0.954149	2.09046	0.0388376	0.369357	-3.93556
HSF5	-1.819	0.0592607	-2.10585	0.0374499	0.364057	-3.93718
ZNF281	0.732083	4.98363	2.36543	0.0197272	0.275373	-3.93777
MAPK8IP3	0.635227	7.70245	2.42922	0.0167201	0.254438	-3.941
KAT2A	-0.544391	6.10041	-2.40025	0.0180311	0.263394	-3.94172
CELA3B	-1.00224	-0.745664	-2.08067	0.0397429	0.372096	-3.94305
AP000679.1	-0.935036	-0.769444	-2.07414	0.0403566	0.372534	-3.94393
ABCA13	1.29842	1.30196	2.16945	0.0321605	0.340608	-3.94584
CDK14	1.46357	4.34888	2.34237	0.0209267	0.28249	-3.94594
SPSB3	0.398394	5.72173	2.39627	0.0182182	0.26521	-3.94639
TNFRSF11A	-1.66586	0.804569	-2.13814	0.0346768	0.352123	-3.94709
AC026523.2	0.723972	0.82314	2.12695	0.035617	0.357527	-3.94716
ASB3	0.358154	4.58423	2.33426	0.0213634	0.284767	-3.94719
HIST1H2AG	0.915156	2.78527	2.25837	0.0258582	0.30998	-3.94741
PCCA	1.44835	2.93128	2.26802	0.0252439	0.305843	-3.94755
PALM	-1.70397	4.30339	-2.30532	0.022989	0.293856	-3.94772
FCAR	1.12673	1.51474	2.19106	0.0305167	0.333068	-3.94781
BTG2	-0.851482	8.00738	-2.42715	0.0168105	0.25485	-3.94889
RHBDL3	-1.59084	-3.19027	-2.00547	0.0473221	0.399258	-3.94891
CEACAM8	1.66929	1.46234	2.17287	0.0318949	0.33973	-3.95006
KANK1	-1.0886	3.02573	-2.24246	0.0268992	0.315072	-3.9507
AC130352.1	1.01266	-0.832658	2.07782	0.0400092	0.372266	-3.95089
C1orf43	-0.386021	6.58111	-2.40724	0.0177064	0.261143	-3.95506
ZNF580	0.663203	4.85278	2.34591	0.0207383	0.281567	-3.95613
PNKP	0.383464	5.29181	2.3804	0.0189813	0.269948	-3.95649
KIAA0232	0.551156	5.56739	2.38831	0.0185974	0.267809	-3.95674
AL390208.1	1.29297	0.0751044	2.14713	0.0339375	0.348373	-3.95685
AC120049.1	-1.12827	0.0603497	-2.10782	0.0372756	0.363731	-3.95689
EFHB	-1.5461	-0.502591	-2.07417	0.0403539	0.372534	-3.95766
AC007216.2	-1.33983	-1.3043	-2.05109	0.0425891	0.384484	-3.95778
GNG7	0.825312	7.03614	2.41483	0.0173604	0.258585	-3.95844
LAMA5	-1.48749	2.95682	-2.23892	0.0271353	0.315684	-3.95925
AC026704.1	0.964758	-1.78234	2.04463	0.043234	0.386484	-3.95986
DLG5	-1.18024	3.70632	-2.28316	0.0243061	0.300535	-3.96003
GTDC1	0.58947	3.73917	2.30626	0.0229344	0.293856	-3.96007
PDLIM5	0.828691	2.47139	2.22207	0.0282869	0.322143	-3.96026
GOLGA8T	1.59153	-3.09651	2.00787	0.0470621	0.398546	-3.9616
CRMP1	2.32971	2.08108	2.24861	0.026492	0.313717	-3.96326
AC106822.1	-1.06045	-1.3544	-2.04245	0.0434534	0.387556	-3.96468
SLC48A1	-0.588493	4.71429	-2.33967	0.0210712	0.283016	-3.96675
PLSCR3	0.686619	4.37958	2.3226	0.0220055	0.28723	-3.96679
TMEM199	-0.497138	4.41697	-2.33906	0.0211041	0.283016	-3.967
CREB1	0.454057	5.88289	2.38947	0.0185418	0.267417	-3.96813
AC079779.2	1.1701	0.451883	2.09779	0.0381707	0.367182	-3.9696
ZNF793-AS1	1.23245	0.152763	2.12556	0.0357353	0.358071	-3.96965
MYH14	-0.934582	-0.808214	-2.05273	0.0424276	0.383932	-3.96983
AL022328.1	-0.887038	1.20813	-2.15877	0.0330004	0.344337	-3.96991
LINC00114	-1.34677	3.82581	-2.29009	0.0238874	0.298538	-3.97019
CMYA5	1.64637	-1.09816	2.06355	0.0413698	0.377871	-3.97054
TFE3	-0.537894	5.66617	-2.37406	0.0192942	0.272504	-3.97104
BX323046.1	-1.12612	-1.60405	-2.03233	0.0444837	0.39097	-3.97203
COL2A1	1.8432	-2.51105	2.0176	0.0460214	0.395788	-3.97393
CTNS	-0.639808	4.07066	-2.31571	0.0223931	0.290217	-3.97429
ANKRD18B	1.61202	-1.11125	2.04776	0.0429207	0.385741	-3.97534
FAM227A	-0.815287	1.63107	-2.15938	0.0329514	0.344337	-3.97583
SNORA38B	1.22375	-3.09704	1.99803	0.0481346	0.402685	-3.97648
PPA1	-0.652773	5.57013	-2.35361	0.0203339	0.278392	-3.97656
ERVFRD-1	1.43608	-0.693182	2.07778	0.0400131	0.372266	-3.97699
PAPD5	-0.723442	4.48382	-2.30186	0.0231901	0.295122	-3.97727
SERPIND1	-1.45703	-2.37008	-2.01362	0.0464455	0.397372	-3.97932
SLC1A6	-0.515525	1.50082	-2.15684	0.0331544	0.345107	-3.97939
TBCD	-0.797281	6.98551	-2.40318	0.0178942	0.262332	-3.97958
CCDC26	-1.83026	1.26245	-2.11941	0.0362633	0.359459	-3.98017
USP2-AS1	1.09853	-1.20544	2.04712	0.0429848	0.3859	-3.98026
TCAF1	-0.632479	4.21959	-2.31311	0.022541	0.29121	-3.98263
ATP2C1	-0.536748	5.45323	-2.36344	0.0198283	0.276044	-3.98459
LSM4	-0.427223	5.85717	-2.3722	0.0193866	0.272972	-3.9857
DNM1P46	-1.03298	1.83806	-2.17022	0.0321003	0.3405	-3.98684
AC005041.1	-0.46328	1.79619	-2.15496	0.033305	0.345922	-3.98695
C16orf89	-1.56985	-0.307622	-2.06041	0.0416738	0.379145	-3.98708
HLA-DMB	0.845616	7.43884	2.40715	0.0177109	0.261143	-3.98826
SBDS	-0.618196	5.80773	-2.34753	0.0206529	0.281019	-3.98968
AC134312.5	-1.23081	-0.895096	-2.03769	0.0439359	0.388868	-3.98997
ACACA	-0.472808	5.04573	-2.33284	0.0214409	0.284917	-3.9905
AP001160.1	0.938834	0.538504	2.11771	0.0364098	0.360032	-3.99091
OTUD6A	-1.04687	-1.86984	-2.00576	0.0472909	0.399258	-3.99227
AC012645.1	-0.90697	-0.292585	-2.07356	0.040412	0.372534	-3.99442
AP002490.1	0.508885	1.79785	2.19566	0.0301765	0.332067	-3.99835
AC090260.1	-0.990854	-1.17428	-2.03632	0.0440749	0.388868	-3.99839
AATK	1.49312	-0.759034	2.07123	0.0406324	0.373956	-3.99856
TNK1	1.3237	0.647917	2.1238	0.0358855	0.358323	-3.99884
GABBR1	0.796354	6.01677	2.38115	0.0189447	0.269948	-4.00036
LINC01922	1.17105	2.68547	2.24498	0.0267317	0.314813	-4.0005
GP5	-1.41628	-0.652659	-2.05031	0.0426667	0.384734	-4.00087
ITGB2	0.991759	7.14687	2.39367	0.0183414	0.265744	-4.00168
CUBN	-1.00721	2.37545	-2.17372	0.0318298	0.339265	-4.00243
AC011632.1	-1.09674	-1.53337	-2.01525	0.0462717	0.396607	-4.00258
SNORA54	-1.2426	-2.61949	-1.99482	0.0484894	0.403411	-4.00308
LINC00294	-0.704611	3.24486	-2.23446	0.0274361	0.317003	-4.00406
AC020656.1	1.92252	-2.13152	2.03701	0.0440046	0.388868	-4.00409
TMEM241	-0.730767	2.56803	-2.19148	0.030486	0.333068	-4.00462
GSTM4	-1.12381	2.82805	-2.21287	0.028933	0.325599	-4.00467
EXOC7	0.377945	6.95615	2.39574	0.0182432	0.265357	-4.00515
DYNAP	-0.817763	0.197892	-2.08041	0.0397665	0.372096	-4.00528
MATN2	1.08573	-0.275148	2.07358	0.04041	0.372534	-4.00564
TRIM7	-1.23245	0.100142	-2.07811	0.0399827	0.372266	-4.00667
SPATA6	1.70868	-0.0643904	2.08489	0.0393502	0.371709	-4.00703
AL133346.1	1.49537	0.0783252	2.1088	0.0371885	0.363731	-4.00807
AC018809.2	-0.543472	2.44415	-2.1775	0.0315394	0.338412	-4.01021
VASH2	0.942629	2.40229	2.19118	0.0305077	0.333068	-4.01027
RASGEF1B	1.02399	4.13786	2.26896	0.0251845	0.305667	-4.0103
MAP6D1	1.21435	-0.241811	2.07736	0.0400525	0.372266	-4.01248
SPIN3	0.544919	1.72511	2.14426	0.0341723	0.349319	-4.01358
LINC02009	1.4507	-0.644815	2.0688	0.040865	0.375103	-4.01772
WDR34	0.50816	5.22357	2.35693	0.0201618	0.277548	-4.01918
NUDT6	0.910852	1.66679	2.15865	0.0330096	0.344337	-4.01922
MITF	-0.913665	-0.047755	-2.06126	0.0415911	0.378709	-4.02012
PEX5L	-1.57914	-1.0126	-2.01383	0.0464224	0.397372	-4.02019
OVGP1	-0.883765	1.49313	-2.12836	0.0354976	0.357264	-4.0204
PEMT	-0.585807	3.76813	-2.24587	0.0266729	0.314813	-4.02195
OR8G1	-0.995621	-0.904773	-2.02937	0.0447898	0.391619	-4.02202
ERCC4	0.492952	3.25297	2.24114	0.0269868	0.315288	-4.02211
CDPF1	-0.680873	2.17296	-2.18872	0.0306916	0.334046	-4.02267
PLTP	-1.28443	1.52977	-2.144	0.0341931	0.349319	-4.02453
SLC4A11	-1.4484	-0.629506	-2.05229	0.0424706	0.384115	-4.02485
FAM222B	-0.514514	3.83278	-2.24318	0.0268512	0.314813	-4.02507
APELA	-1.25702	-0.696219	-2.04458	0.0432388	0.386484	-4.02647
AGRP	-1.41845	-0.933745	-2.02348	0.045403	0.393949	-4.0267
CHRNA5	-1.02448	0.796261	-2.09152	0.0387405	0.369148	-4.02678
AC099494.1	-1.21006	-1.60016	-1.99796	0.0481427	0.402685	-4.02722
ATP6V0E2-AS1	-1.13085	0.172979	-2.09278	0.0386249	0.368432	-4.02758
IRAK3	1.07665	5.6769	2.36065	0.0199705	0.276529	-4.02764
AC021683.1	-1.80531	-1.23619	-2.02997	0.0447277	0.391427	-4.0279
AP002852.2	-1.32309	-1.96153	-1.98747	0.0493088	0.406525	-4.02812
AC005332.6	-0.784037	1.07398	-2.11348	0.036778	0.362131	-4.02867
Z97832.2	-0.777057	1.1088	-2.11215	0.036894	0.362749	-4.02925
WDR59	0.39519	5.21243	2.34065	0.0210186	0.283016	-4.03031
PRDM14	-1.14388	-1.12304	-2.00958	0.0468779	0.398546	-4.03037
CREB3L3	2.2268	-1.39482	2.02024	0.045743	0.394862	-4.03049
IDE	-0.510648	4.25602	-2.2742	0.0248574	0.303938	-4.03293
CD300LB	1.10326	-1.16095	2.04246	0.0434524	0.387556	-4.03365
LGALS3BP	-1.35687	6.63236	-2.35746	0.0201344	0.277548	-4.03386
OR7D2	1.01778	0.611544	2.088	0.0390628	0.370487	-4.03432
ERV3-1	0.64825	5.39127	2.34404	0.0208378	0.281736	-4.03433
NEUROD1	1.43173	-1.06037	2.00427	0.0474518	0.399686	-4.03455
AC069368.1	1.70068	-1.59623	2.03041	0.0446822	0.391347	-4.03492
AC015688.4	1.03399	-1.63235	2.00948	0.0468888	0.398546	-4.03545
CCDC30	-0.541074	2.85186	-2.19064	0.0305482	0.333068	-4.03568
VTN	-1.42017	-1.39253	-2.00851	0.0469933	0.398546	-4.03577
SYDE2	-1.09066	-0.592882	-2.03051	0.0446721	0.391347	-4.03586
LINC01359	0.47908	1.52996	2.12896	0.0354464	0.356925	-4.03599
TAF1C	0.467652	5.69499	2.36117	0.0199438	0.276529	-4.03609
FLG-AS1	-0.98399	-0.173742	-2.05033	0.0426654	0.384734	-4.03628
AFAP1L2	-1.20192	3.04444	-2.2438	0.0268099	0.314813	-4.03657
AC069431.1	-0.878578	-0.711715	-2.02821	0.0449098	0.3925	-4.0366
TMEM132A	-1.59321	0.378538	-2.07065	0.0406884	0.374154	-4.03739
AL162742.1	1.18255	-1.02544	2.02592	0.0451474	0.393036	-4.03781
NTRK1	1.73942	-1.18461	2.02042	0.0457243	0.394862	-4.03907
P3H4	0.845061	1.39788	2.13206	0.0351856	0.355348	-4.0394
DSTNP2	0.71067	0.486639	2.08219	0.0396009	0.372096	-4.03982
MIR4432HG	-1.49862	-0.251972	-2.05316	0.0423844	0.383778	-4.04026
NEIL2	-0.61985	3.57493	-2.25186	0.0262793	0.312283	-4.04081
SLC5A5	0.861995	-0.30758	2.03917	0.0437854	0.388779	-4.04135
LINC02018	0.622322	0.913814	2.10718	0.0373317	0.363731	-4.04214
AC134508.1	0.949344	-1.67765	2.00671	0.0471879	0.398859	-4.04249
SLC25A14	-0.672513	3.72177	-2.25664	0.0259694	0.310466	-4.04256
AC104564.6	0.969668	1.54681	2.15024	0.0336849	0.346917	-4.04306
IQCJ-SCHIP1	1.76953	1.4841	2.14447	0.0341553	0.349319	-4.04376
G2E3-AS1	-1.01252	-1.62923	-1.98653	0.0494142	0.406876	-4.04483
OR6D1P	0.481139	2.20467	2.15451	0.0333409	0.345944	-4.04509
PLAG1	1.60801	2.25509	2.18412	0.0310366	0.335394	-4.04521
TTC13	0.722231	4.49309	2.31143	0.0226372	0.292084	-4.04539
HIST1H2AD	1.63329	-0.870218	2.0411	0.04359	0.388097	-4.04929
TMC6	0.635117	6.86907	2.37205	0.0193941	0.272972	-4.04943
SURF2	-0.670948	2.94356	-2.20129	0.0297646	0.329392	-4.04963
CHST3	-1.79683	-0.425181	-2.03195	0.0445237	0.39097	-4.05006
PRG4	-1.231	0.139343	-2.04471	0.043226	0.386484	-4.05021
PRTFDC1	-1.77364	-1.56307	-1.998	0.0481386	0.402685	-4.05039
MICU3	1.96704	-0.854892	2.02995	0.0447296	0.391427	-4.05069
PODXL2	1.36013	2.01964	2.17616	0.0316417	0.338621	-4.05179
VSTM1	1.28528	-0.89505	2.02601	0.0451388	0.393036	-4.05214
BCL2	0.920283	6.25387	2.36244	0.0198792	0.276432	-4.05258
CD72	-0.925568	6.06223	-2.35521	0.0202512	0.278078	-4.05299
SLC6A3	-2.00398	-3.14121	-1.94118	0.0547467	0.4225	-4.05422
CR392000.2	-1.10552	-1.0983	-1.99944	0.0479801	0.402478	-4.05433
MIR205HG	-0.817121	-0.373843	-2.03126	0.044594	0.391136	-4.05516
MRVI1	1.17159	3.41873	2.27605	0.0247426	0.303718	-4.05547
PODNL1	-0.800905	1.06044	-2.09594	0.038338	0.367582	-4.05605
OPA1-AS1	-1.09636	-2.0593	-1.97936	0.0502267	0.411176	-4.05625
PRAG1	1.20515	3.81715	2.27564	0.024768	0.303718	-4.05725
PPM1B	0.438183	5.9428	2.34785	0.0206356	0.280971	-4.05769
TMEM121B	-1.31534	1.46567	-2.12388	0.0358791	0.358323	-4.05908
APOL2	0.717656	4.05084	2.29771	0.0234338	0.296196	-4.05911
AKAP2	1.14407	5.55117	2.34393	0.0208433	0.281736	-4.0601
LINC01952	-1.08408	-1.44193	-1.9858	0.0494968	0.407184	-4.06025
AC092724.1	0.815717	0.915998	2.09239	0.0386613	0.368607	-4.06032
AC068946.1	-1.18092	-0.829088	-2.01156	0.0466653	0.397646	-4.06073
PNMT	-1.38881	-0.47454	-2.04651	0.0430459	0.38611	-4.06161
TGFB1I1	1.29405	2.70217	2.19227	0.0304271	0.333068	-4.06164
AC006299.1	-0.948037	-1.37049	-1.99458	0.048516	0.403411	-4.06177
ITGA4	-0.735504	7.69742	-2.37214	0.0193895	0.272972	-4.06194
PPARG	-1.0698	-1.19027	-1.9883	0.0492154	0.40634	-4.06284
ACKR4	1.25987	-0.898266	2.01236	0.0465793	0.397646	-4.06399
SLC25A20	-0.75765	3.6866	-2.25758	0.0259085	0.310401	-4.06447
AL139147.1	-0.918419	0.704651	-2.06163	0.0415552	0.378709	-4.06517
COL27A1	-1.52445	4.37222	-2.25148	0.026304	0.312395	-4.06525
AL022322.1	-0.966484	1.36699	-2.08919	0.0389536	0.370014	-4.06791
IGLON5	-1.21368	-2.37664	-1.95503	0.0530685	0.419847	-4.06818
MRPL40	-0.694414	3.55991	-2.22201	0.0282905	0.322143	-4.06846
ZNF493	0.425765	4.67057	2.2946	0.0236181	0.297622	-4.06919
PLAC4	1.01771	-1.76477	1.97863	0.0503108	0.411176	-4.07059
AC130304.1	-1.72841	-1.67609	-2.03906	0.043796	0.388779	-4.07451
ADAMTS16	1.38908	-1.42829	1.99471	0.0485014	0.403411	-4.07485
AC016590.1	1.50808	-0.146858	2.03914	0.0437883	0.388779	-4.07649
MRPS15	-0.41649	5.11454	-2.29948	0.0233298	0.29616	-4.0767
TSPYL2	-1.00573	5.87533	-2.3238	0.0219391	0.287184	-4.07729
LINC00094	-0.634694	3.26697	-2.21835	0.0285463	0.323614	-4.07743
PLEKHG2	0.853865	6.27362	2.34239	0.0209255	0.28249	-4.07874
AC211433.1	0.621634	1.39613	2.10912	0.0371609	0.363731	-4.08194
AC132938.2	0.976776	-0.536097	2.01304	0.0465065	0.397619	-4.08362
FAM201A	1.09332	-1.09916	1.99713	0.0482341	0.402861	-4.08445
DPYSL5	-0.985864	-1.26187	-1.97842	0.0503344	0.411176	-4.08594
SPATA33	-0.917557	3.35188	-2.21577	0.0287281	0.324889	-4.08843
HOOK3	-0.598159	5.74617	-2.30345	0.0230978	0.294681	-4.08877
CYP20A1	-0.473996	3.43611	-2.19858	0.0299622	0.331041	-4.08878
ZNF627	0.596762	3.15809	2.19555	0.0301849	0.332067	-4.09074
AKR1E2	1.49155	-1.81694	1.97373	0.0508726	0.412691	-4.09121
TRANK1	0.633776	5.84488	2.33631	0.0212525	0.284259	-4.09301
LAG3	-1.63602	0.589745	-2.05165	0.0425342	0.384217	-4.09304
NKAIN4	2.80692	-0.839612	2.07107	0.0406486	0.373956	-4.09366
TMEM256	0.653607	4.77605	2.27861	0.0245847	0.302519	-4.09399
ELP2	-0.49117	6.00758	-2.33006	0.0215928	0.285452	-4.09414
CD1B	-1.86604	-3.3636	-1.9226	0.057068	0.42875	-4.09482
ACBD4	-0.521676	3.46517	-2.22469	0.028105	0.321643	-4.0967
ZNF415	1.41161	0.54849	2.05917	0.0417953	0.379962	-4.09839
TSPOAP1-AS1	0.595685	5.61245	2.32538	0.021851	0.287184	-4.09885
UBE2F-SCLY	1.63527	-0.711242	2.00782	0.0470675	0.398546	-4.09967
TRGV5	1.97209	-0.250624	2.02677	0.0450598	0.393036	-4.09997
SLC24A2	0.77034	-0.36343	2.0046	0.0474161	0.399654	-4.10018
LINC00276	0.648125	1.76452	2.1075	0.0373037	0.363731	-4.10028
RCSD1	0.638526	8.73668	2.36576	0.0197105	0.275373	-4.10036
AC104129.1	-1.50985	-1.24405	-1.97824	0.0503546	0.411176	-4.10249
AL805961.1	-0.703237	0.744758	-2.05738	0.0419697	0.38063	-4.10398
AC096631.1	-1.54806	-1.70176	-1.94747	0.0539788	0.42192	-4.10651
OPRD1	-0.581345	1.93388	-2.10398	0.0376159	0.364656	-4.10679
ASPSCR1	0.570977	5.04864	2.2932	0.0237012	0.297622	-4.10694
LINC01299	-0.726083	-0.366254	-2.00393	0.0474891	0.399835	-4.10785
ALPK2	-1.40553	-2.03412	-1.93547	0.055452	0.423809	-4.10803
HGSNAT	1.09959	4.32343	2.25664	0.0259696	0.310466	-4.10868
C15orf41	-0.756039	1.75268	-2.09716	0.0382283	0.367563	-4.10878
ZIM2-AS1	0.619449	1.54431	2.09331	0.0385767	0.368144	-4.10982
TMEM63C	-2.01077	2.22873	-2.11637	0.0365265	0.360872	-4.11088
FBXL8	-0.593906	1.85744	-2.12164	0.0360708	0.358666	-4.11102
LZTFL1	0.713243	3.50112	2.22179	0.0283063	0.322143	-4.11243
AC024940.1	-1.28973	0.45202	-2.03653	0.0440537	0.388868	-4.11271
AP001033.2	-1.1309	-0.491973	-2.0075	0.0471022	0.398546	-4.11317
FAM35A	-0.476978	4.46065	-2.24432	0.0267753	0.314813	-4.11418
DBNL	0.515747	7.14414	2.34922	0.0205637	0.280627	-4.1147
2005-03-01	-0.482901	5.73094	-2.30704	0.0228894	0.293856	-4.11504
CLECL1	-2.23173	2.30925	-2.1001	0.037963	0.366391	-4.11565
CLSTN1	0.401462	7.29803	2.34868	0.0205923	0.280627	-4.11603
LSM12	-0.392372	5.69962	-2.29555	0.0235617	0.297261	-4.11618
MCC	-1.01474	0.660113	-2.04157	0.0435424	0.387842	-4.11772
CXXC5	1.13198	4.34945	2.24828	0.0265141	0.313797	-4.11795
AC007485.2	-0.703092	0.954852	-2.07461	0.0403123	0.372534	-4.11801
APBB1	-1.25177	2.77266	-2.15678	0.033159	0.345107	-4.11841
PGAM5	0.471026	4.7266	2.28338	0.0242926	0.300535	-4.11943
AC118344.2	-0.520406	2.17845	-2.11535	0.0366152	0.361226	-4.11946
LRRC49	-0.705949	0.371918	-2.02403	0.0453448	0.393909	-4.1197
GTF2I	0.466062	7.45464	2.34572	0.0207482	0.281567	-4.12073
WDR78	1.10357	1.57888	2.10219	0.0377756	0.365444	-4.12097
PPP2R5C	-0.649255	7.37439	-2.3394	0.0210856	0.283016	-4.12201
ARHGAP39	1.98894	-1.56748	1.98877	0.0491632	0.406237	-4.12315
DYNLT3	-0.675797	4.44098	-2.23729	0.0272452	0.316586	-4.12462
APCDD1	-1.15732	3.30252	-2.19274	0.0303925	0.333068	-4.12541
SDF2L1	-0.939909	3.23075	-2.18401	0.031045	0.335394	-4.12589
TAOK1	0.56085	6.31365	2.32638	0.0217956	0.287184	-4.12597
BOLA2-SMG1P6	-0.598946	4.91552	-2.23078	0.0276866	0.3181	-4.12604
RNF182	1.31385	-0.742233	1.98747	0.0493094	0.406525	-4.1262
CCNJL	1.57636	0.830134	2.067	0.0410369	0.376343	-4.12621
AC135782.3	1.15467	-0.288079	2.03205	0.0445126	0.39097	-4.12778
ISM1	1.7939	-2.48752	1.93395	0.0556402	0.424431	-4.1278
AC096642.1	0.74325	-0.0917399	2.02076	0.045688	0.394862	-4.12826
SNORA2B	-1.23489	-1.49216	-1.94652	0.0540942	0.421931	-4.13138
LRRK2	1.03553	1.82704	2.12738	0.0355808	0.357527	-4.13139
CERS5	-0.329654	5.46016	-2.28537	0.0241717	0.299779	-4.13234
AAR2	-0.514224	4.41519	-2.24604	0.0266613	0.314813	-4.13255
VGLL3	0.772459	1.05502	2.06359	0.0413658	0.377871	-4.13281
EBAG9	-0.672484	3.46812	-2.19146	0.0304874	0.333068	-4.13289
CORO1A	0.739638	8.39012	2.34883	0.0205844	0.280627	-4.13327
AC017006.1	-0.86522	-2.0387	-1.92772	0.0564202	0.42672	-4.13656
GINS3	-0.726044	4.50353	-2.23115	0.0276609	0.3181	-4.13679
TM2D3	-0.479895	4.55965	-2.24881	0.026479	0.313717	-4.13689
MBTPS2	-0.61309	3.29549	-2.18764	0.0307723	0.334126	-4.13708
NACAP1	0.935014	-1.29937	1.95051	0.0536118	0.420404	-4.13712
SSBP2	0.52698	7.19431	2.33566	0.0212877	0.284259	-4.13765
AC073257.1	-0.688504	-0.347615	-1.97946	0.0502158	0.411176	-4.13825
AC232271.1	-0.910086	2.40612	-2.13946	0.0345675	0.351362	-4.13852
CABP7	-1.21446	-0.815566	-1.99239	0.048759	0.403713	-4.13869
CTPS2	-0.756614	4.35122	-2.23498	0.0274008	0.316774	-4.14082
AC093871.1	-0.979533	-2.41335	-1.91673	0.0578187	0.431994	-4.14147
LINC00964	0.922865	-1.43463	1.95283	0.0533325	0.419871	-4.14265
COPS4	-0.513455	4.91208	-2.2585	0.0258494	0.30998	-4.14285
CCRL2	-0.937031	0.985805	-2.0459	0.0431064	0.386314	-4.14399
ABCA2	-1.01034	6.55028	-2.30429	0.0230487	0.294238	-4.14444
KDM1B	0.546366	5.4358	2.29932	0.0233395	0.29616	-4.14447
SUPV3L1	-0.507503	5.16641	-2.25492	0.0260809	0.310466	-4.14464
KCNJ3	1.47276	1.04642	2.02225	0.0455317	0.394396	-4.14472
ANKRD20A11P	1.68331	-1.91826	1.93099	0.0560097	0.425626	-4.14481
AC023024.1	-0.766459	-0.09107	-1.99712	0.0482348	0.402861	-4.14546
ARRDC1	0.491615	5.06268	2.28773	0.0240295	0.298908	-4.1483
SCLT1	0.514011	3.77853	2.21592	0.0287174	0.324889	-4.14901
BCAT2	0.662762	3.64714	2.20948	0.0291741	0.326746	-4.14921
CDKN2D	-0.73614	6.55581	-2.30959	0.0227422	0.293069	-4.14998
ALOX5	1.17926	7.58977	2.33604	0.0212671	0.284259	-4.15057
AL133467.3	1.86115	1.17353	2.09364	0.0385473	0.368144	-4.15198
KIRREL3	1.0588	-1.10991	1.96013	0.0524626	0.417318	-4.152
CHKA	-0.939934	4.60547	-2.24169	0.0269503	0.315269	-4.15302
TTC8	0.999957	1.14323	2.05852	0.0418588	0.379962	-4.15309
OR4K17	0.492283	0.846802	2.03816	0.043888	0.388868	-4.15372
NEURL1B	1.40239	4.65369	2.28449	0.0242255	0.299982	-4.15446
SFRP5	-1.65053	-2.53311	-1.8995	0.0600694	0.438117	-4.15457
VASP	0.706829	6.18552	2.31461	0.0224555	0.290657	-4.15478
KREMEN1	0.920131	1.87765	2.10732	0.0373193	0.363731	-4.15481
FBXL22	1.23519	-0.696427	1.9755	0.0506686	0.411682	-4.15659
UXT-AS1	-1.00511	-0.248835	-1.97142	0.0511402	0.41355	-4.15776
PCDHGC4	-1.44792	-0.917502	-1.95896	0.0526005	0.417923	-4.1579
GRK3	0.844883	5.09423	2.27862	0.024584	0.302519	-4.15968
ZNF672	0.594283	4.71763	2.27345	0.0249039	0.303968	-4.1602
MACF1	0.469787	8.55465	2.33554	0.021294	0.284259	-4.1605
COL17A1	1.82972	-0.744159	1.96476	0.0519168	0.416613	-4.16105
POLR2J2	1.32787	4.12021	2.22524	0.0280672	0.32139	-4.1616
AC015987.1	-0.97595	-0.470674	-1.98369	0.0497356	0.408327	-4.16235
SOWAHD	1.18449	2.0636	2.14376	0.0342128	0.349319	-4.16241
EFR3B	1.16804	1.75902	2.08022	0.0397849	0.372096	-4.16271
PPP2R3B	1.02164	5.14	2.29048	0.0238636	0.298538	-4.16275
LIX1	0.930513	-1.25735	1.94189	0.05466	0.4225	-4.16312
AC134312.1	-1.97826	-0.527325	-1.96374	0.0520366	0.417006	-4.16348
AL355306.2	-1.03607	1.16652	-2.02091	0.0456719	0.394862	-4.16502
AC015871.4	0.823527	-0.354917	1.97725	0.0504679	0.411367	-4.16516
TMF1	-0.657224	5.46936	-2.26389	0.0255054	0.30701	-4.16769
RRP1	-0.588805	4.59238	-2.24575	0.026681	0.314813	-4.16789
RPTOR	-0.769762	5.91578	-2.2893	0.0239345	0.298538	-4.16864
PCDHB13	1.53881	0.2669	2.02389	0.0453599	0.393909	-4.16916
TTC28	1.8219	3.40812	2.17845	0.0314667	0.338342	-4.16936
AC098936.1	-0.852624	-0.974947	-1.94099	0.0547705	0.422524	-4.17002
AC004801.6	-0.960495	-0.40113	-1.96607	0.0517634	0.415795	-4.1717
AC026748.1	-1.09581	-0.721286	-1.95323	0.0532848	0.419871	-4.17265
OR5P3	1.89827	-2.26346	1.90925	0.0587862	0.434177	-4.17289
GNG11	2.0509	2.53325	2.16124	0.0328043	0.343643	-4.17435
PCDHGC3	-1.17013	4.18512	-2.19402	0.0302975	0.332411	-4.17482
AC025031.3	-1.14393	-0.675853	-1.94247	0.0545886	0.422453	-4.17492
TMED8	-0.409253	5.17507	-2.25604	0.026008	0.310466	-4.17559
GBA	0.488515	4.6256	2.25354	0.0261705	0.311351	-4.17645
SHMT1	0.628547	3.96294	2.20548	0.0294612	0.328382	-4.17692
LINC02265	1.42586	-1.93482	1.91245	0.05837	0.433137	-4.17765
PRELID3A	-0.735521	1.43443	-2.04541	0.0431557	0.386484	-4.17773
Z98749.3	1.58431	-0.44548	1.97902	0.050266	0.411176	-4.1789
DAPK2	1.04377	2.55051	2.12801	0.0355272	0.357386	-4.17961
ARNT2	-1.64495	0.515928	-2.00586	0.0472792	0.399258	-4.18027
LGALS12	1.20146	-1.41176	1.93411	0.0556204	0.424431	-4.18328
LINC02071	0.725355	-0.286693	1.97106	0.0511822	0.413566	-4.18391
GPI	0.62769	6.97784	2.31204	0.0226023	0.291818	-4.18546
AICDA	-1.05528	0.391122	-1.98495	0.0495926	0.407481	-4.18597
CD1C	-2.07102	2.97447	-2.12512	0.035773	0.358098	-4.18597
FAM228B	-0.408644	4.7391	-2.20518	0.0294829	0.328382	-4.18861
MRPL24	-0.582579	3.78059	-2.19142	0.0304902	0.333068	-4.1891
AC012557.2	-1.02277	-1.11502	-1.93313	0.055743	0.424897	-4.18911
TMEM50B	-0.663556	5.7333	-2.27266	0.0249534	0.304307	-4.1892
LINC01134	0.919766	0.0931061	1.99436	0.0485404	0.403411	-4.19042
MPHOSPH9	0.419116	5.42483	2.26643	0.0253441	0.306163	-4.19062
HNRNPDL	0.455613	8.93022	2.32428	0.0219121	0.287184	-4.19067
GLT8D1	-0.563808	4.42406	-2.23034	0.0277167	0.318267	-4.1907
FGFR4	1.00729	0.994267	2.03841	0.0438625	0.388868	-4.19122
NDRG2	-1.09992	1.97221	-2.0586	0.0418506	0.379962	-4.1916
AL034417.3	0.808296	-0.465394	1.95817	0.0526942	0.41818	-4.19361
OR10G4	1.00567	-1.41439	1.9233	0.0569786	0.428566	-4.195
TOX	1.27337	4.09019	2.20245	0.0296802	0.329349	-4.19586
ITM2A	1.27637	3.58327	2.17209	0.0319553	0.339772	-4.19718
SLC39A14	-1.03508	3.27952	-2.12936	0.0354125	0.356759	-4.19757
AL137127.1	-0.799224	-0.488846	-1.95375	0.0532221	0.419871	-4.19972
FZD3	-1.60043	1.57826	-2.0382	0.0438834	0.388868	-4.19981
CYB5R2	2.20326	4.45175	2.21562	0.0287382	0.324889	-4.20001
TMEM121	-2.27279	1.05235	-2.01209	0.0466084	0.397646	-4.20086
LINC01659	1.27832	-1.64836	1.92849	0.0563227	0.426455	-4.20101
MUC4	-2.25646	1.28884	-2.02057	0.0457078	0.394862	-4.20202
RN7SL474P	-0.923566	-1.16998	-1.91132	0.0585169	0.433712	-4.20232
MGAM	1.35827	0.878411	2.02776	0.0449562	0.39257	-4.20282
CAPN11	-1.32393	1.62695	-2.04382	0.0433159	0.386931	-4.20375
SPAG4	-1.06053	1.03441	-2.0257	0.0451706	0.393036	-4.20409
PPFIBP2	1.12273	2.21141	2.08627	0.0392226	0.371362	-4.20427
ZNF546	-0.525278	2.87486	-2.11309	0.0368121	0.362293	-4.20441
KIF16B	0.719223	4.15971	2.21	0.0291371	0.326511	-4.2052
STAR	1.13706	-0.113894	1.96218	0.05222	0.417318	-4.20571
AC109460.1	-0.737146	0.388733	-1.99316	0.048673	0.40349	-4.20611
MSL2	0.562456	6.46877	2.28944	0.0239261	0.298538	-4.20619
OSBPL6	-1.13284	1.08725	-1.99703	0.0482449	0.402861	-4.20731
TRBJ2-3	1.06974	-1.30333	1.92864	0.0563046	0.426455	-4.20774
S1PR2	1.13567	1.85933	2.07349	0.0404182	0.372534	-4.20813
TMEM5	0.465638	3.23295	2.1463	0.0340051	0.34868	-4.20967
LINC01537	0.609924	1.75876	2.06039	0.0416761	0.379145	-4.20992
ADGRL3	3.04503	-1.70682	1.91076	0.0585899	0.433853	-4.21105
CA6	-1.11175	0.718057	-2.0254	0.0452017	0.393036	-4.213
VNN2	1.36374	2.53239	2.12063	0.0361582	0.358866	-4.21363
AC099811.4	0.947046	-2.37595	1.88955	0.0614018	0.441867	-4.21493
FFAR2	0.917829	2.07657	2.06257	0.0414641	0.378395	-4.21502
FLJ16779	2.51409	-1.34399	1.97081	0.0512104	0.413627	-4.21531
BRAT1	0.44277	5.52126	2.2664	0.0253463	0.306163	-4.21616
INSR	0.855417	6.71687	2.29267	0.0237332	0.297622	-4.21709
PTBP2	0.479209	5.21564	2.24085	0.0270062	0.315288	-4.2175
APOA1	-0.934897	-0.207659	-1.94804	0.0539098	0.421692	-4.2177
PDE3A	-1.18062	-2.28299	-1.86928	0.0641943	0.449756	-4.21922
SEMA4G	-0.856132	0.311093	-1.99389	0.0485926	0.403411	-4.21959
FBXO27	-0.97844	0.972255	-1.99377	0.0486057	0.403411	-4.22092
LINC00484	-1.56734	-1.74504	-1.88751	0.0616777	0.442405	-4.22136
FTSJ1	-0.625269	5.2813	-2.2401	0.0270564	0.315288	-4.22187
HSD17B13	0.782639	0.853142	2.00449	0.0474285	0.399654	-4.22203
AC087762.2	-0.764167	-0.474604	-1.92946	0.0562017	0.426455	-4.22206
PAQR5	0.932212	-0.307785	1.95385	0.05321	0.419871	-4.22298
ST3GAL6	1.212	3.04218	2.14234	0.0343298	0.349641	-4.22322
FNDC9	-1.2544	-1.37287	-1.90736	0.0590326	0.435131	-4.22465
CFAP97	0.59755	4.56273	2.22046	0.0283988	0.3223	-4.22478
ZNF8	-0.382459	4.88295	-2.2075	0.0293162	0.327907	-4.22535
AC017002.3	-1.49667	-2.68988	-1.84917	0.0670685	0.460275	-4.2258
LY6G5B	-0.517029	4.39354	-2.21314	0.0289139	0.325599	-4.22621
LINC00843	-0.884343	-0.504735	-1.94277	0.0545526	0.422453	-4.22639
TNFAIP1	-0.508641	3.82495	-2.18914	0.0306596	0.333876	-4.22691
TRPC1	-1.573	-2.43049	-1.8597	0.0655494	0.45535	-4.22803
MID1	-1.88839	-0.646501	-1.93622	0.0553582	0.423548	-4.2288
GEMIN7	-0.570829	4.15383	-2.19511	0.0302171	0.332242	-4.22973
YJEFN3	-0.76596	3.47992	-2.15193	0.0335486	0.346698	-4.22987
EDNRB	1.96302	-2.64081	1.87181	0.0638392	0.448863	-4.23061
WBP1L	0.753802	4.99707	2.25536	0.0260524	0.310466	-4.23079
MTHFD2L	0.916764	3.17656	2.13621	0.0348377	0.353055	-4.23234
BEST3	2.58304	0.781886	2.00662	0.0471976	0.398859	-4.23279
MPC1	-0.543802	4.25186	-2.17414	0.0317972	0.33922	-4.23313
ICAM4	-0.882045	1.79989	-2.05309	0.0423918	0.383778	-4.23387
CNTN2	-0.991958	0.0747634	-1.94004	0.054887	0.422994	-4.23411
ICA1	0.783761	1.47413	2.02797	0.044935	0.392552	-4.2343
CLEC5A	1.59036	0.432425	1.99343	0.0486437	0.403411	-4.23716
CLCN2	-0.652191	2.43859	-2.08432	0.0394033	0.371867	-4.23826
AC125494.2	-0.820703	-0.264703	-1.9395	0.0549533	0.422994	-4.23895
SPPL2A	0.462164	5.11606	2.23174	0.0276211	0.317883	-4.24066
CCDC188	1.07578	-0.501997	1.96173	0.0522728	0.417318	-4.24121
SCOC-AS1	0.994158	-0.054604	1.95218	0.0534106	0.419871	-4.24143
ST20-MTHFS	0.858663	-0.431178	1.94489	0.0542935	0.422028	-4.24234
C4orf19	-1.1285	0.682389	-1.95932	0.0525586	0.417752	-4.24343
DUSP19	0.800293	1.0967	2.00335	0.0475525	0.400166	-4.24378
FAM212B	0.511842	3.13121	2.13231	0.0351642	0.355308	-4.2448
MEIS1	1.45344	0.161843	1.94122	0.0547425	0.4225	-4.24544
AC021016.2	-0.576134	1.50936	-2.02001	0.0457676	0.394862	-4.24637
CAP1	0.398913	7.70831	2.29305	0.0237106	0.297622	-4.2471
PTGFRN	-1.8174	-1.77919	-1.87855	0.0629036	0.446062	-4.25058
MIR17HG	1.0139	1.26247	2.02062	0.0457033	0.394862	-4.25068
AC107871.1	-0.679809	3.26308	-2.12363	0.0359006	0.358323	-4.25189
ZNF517	-0.545017	2.65661	-2.10109	0.037874	0.365877	-4.25325
CXCR6	-1.06285	-0.703853	-1.92507	0.0567547	0.427545	-4.25335
RNF8	-0.490956	3.72915	-2.15994	0.0329075	0.344241	-4.2536
RN7SL752P	1.05148	-1.54726	1.88384	0.0621771	0.443382	-4.25393
GATS	0.707632	5.44918	2.25564	0.0260339	0.310466	-4.25434
LIPE	0.74082	2.24752	2.08456	0.0393809	0.371828	-4.25441
WRNIP1	-0.407126	5.6258	-2.24921	0.0264532	0.31362	-4.25498
ZNF41	-0.689205	2.90089	-2.1183	0.0363585	0.359733	-4.25534
PPP2R5D	-0.433888	5.56192	-2.24591	0.0266703	0.314813	-4.25646
ROCK2	0.585001	4.68863	2.2117	0.0290157	0.325892	-4.25682
SMIM3	-1.08912	7.06374	-2.2657	0.0253901	0.306163	-4.2584
FUT10	-0.775699	2.63727	-2.08752	0.0391077	0.370617	-4.25915
ATPAF1	-0.497178	4.49859	-2.19598	0.0301529	0.332067	-4.25963
GTF3C5	-0.701288	6.52337	-2.2739	0.0248762	0.303938	-4.25991
AC090970.3	-1.25063	0.500718	-1.9516	0.053481	0.420023	-4.26056
SORT1	0.776062	4.19229	2.1872	0.0308053	0.334217	-4.26097
GALNT2	-0.912664	6.97575	-2.267	0.0253081	0.306163	-4.26117
HLA-DPA1	0.849226	9.09181	2.29262	0.0237358	0.297622	-4.26171
ZHX1-C8orf76	-0.591363	1.23216	-2.00182	0.0477191	0.401111	-4.26188
LNX1	-0.886944	1.63609	-2.03935	0.0437673	0.388779	-4.26333
SLC39A4	-1.01873	2.98033	-2.07393	0.0403767	0.372534	-4.26389
LIMD2	-0.575819	7.54502	-2.27861	0.0245849	0.302519	-4.26411
ZNF674-AS1	-0.625979	3.2525	-2.10518	0.0375091	0.364101	-4.26486
ACTA2	-0.872185	1.88629	-2.01861	0.045915	0.395205	-4.26626
AC053503.6	0.808353	-1.23586	1.88671	0.0617861	0.442502	-4.26715
AC022148.1	1.14297	0.300636	1.97566	0.0506504	0.411682	-4.26726
CMTM8	-1.33676	4.17271	-2.17726	0.0315576	0.338429	-4.26728
GPR176	-2.35708	1.55101	-2.05172	0.0425266	0.384217	-4.26806
NANOS1	0.994421	-0.39881	1.91524	0.0580095	0.432029	-4.26887
AC090510.2	-0.749506	-0.631077	-1.91979	0.0574265	0.430825	-4.26936
NCAM2	2.30214	-0.997601	1.90992	0.0586994	0.43388	-4.26947
DAPP1	0.73473	3.77746	2.16543	0.0324746	0.342515	-4.27113
COPS8	-0.379923	5.22773	-2.21371	0.0288733	0.325599	-4.27222
RABEPK	-0.449433	3.99489	-2.14716	0.0339351	0.348373	-4.2725
IFT46	-0.494413	3.19017	-2.10638	0.037403	0.364057	-4.2726
CDH7	1.20002	-0.77713	1.89188	0.0610872	0.441126	-4.27278
SIGLEC9	1.08319	0.0594761	1.94434	0.0543607	0.422079	-4.27323
PFN1	0.572204	9.16471	2.28745	0.0240459	0.298908	-4.27334
LCT	1.3695	-0.605011	1.92852	0.056319	0.426455	-4.27388
AC008507.5	0.503111	1.63731	2.00835	0.0470102	0.398546	-4.27409
AC105046.1	1.91811	-1.0233	1.89194	0.0610798	0.441126	-4.27733
BACH2	0.85268	6.4567	2.25649	0.0259788	0.310466	-4.27769
AC239803.1	-0.754838	-0.455851	-1.90164	0.0597854	0.437886	-4.27787
TLE2	-1.11107	1.56077	-1.9971	0.0482377	0.402861	-4.27863
AC124016.2	-0.970882	0.357338	-1.93238	0.0558362	0.425449	-4.27937
BEND7	-1.55133	-0.187112	-1.92686	0.056529	0.427069	-4.27999
LINC01267	0.884223	-1.39666	1.88084	0.0625884	0.445371	-4.28006
2008-09-01	-1.166	2.22317	-2.059	0.0418119	0.379962	-4.28015
TMCO4	-0.810309	4.24274	-2.17123	0.0320222	0.3402	-4.28036
NLE1	0.516995	3.89579	2.15468	0.0333267	0.345944	-4.28124
YIPF1	-0.583768	3.8281	-2.1511	0.0336152	0.346917	-4.2817
P3H3	-1.18342	-0.591484	-1.89827	0.0602319	0.438337	-4.28213
PINX1	-0.730397	2.87583	-2.08587	0.0392592	0.371496	-4.28215
DGKG	1.49037	0.899042	2.00912	0.0469278	0.398546	-4.28322
LINC02274	0.852142	-0.969105	1.89076	0.0612388	0.441762	-4.28347
AP001029.2	-0.558168	2.96369	-2.07641	0.0401427	0.372316	-4.28348
LINC01413	1.60661	-3.02494	1.83719	0.0688307	0.464151	-4.28367
PNPO	-0.516375	3.43668	-2.10915	0.0371583	0.363731	-4.28603
TBL1XR1-AS1	-1.08955	-3.4158	-1.80899	0.0731324	0.475048	-4.28634
PKNOX2	1.6547	0.0981452	1.91899	0.0575286	0.431117	-4.28684
DIEXF	-0.546336	3.56681	-2.1225	0.0359969	0.358666	-4.28931
AC119396.1	0.895703	4.26394	2.19062	0.0305495	0.333068	-4.29145
AC068580.3	0.828737	-1.3799	1.88886	0.0614948	0.442205	-4.29179
LINC02352	-0.645466	1.24379	-1.98544	0.0495373	0.407353	-4.29466
PSTK	-0.611025	3.38071	-2.07859	0.0399378	0.372266	-4.29579
TUFT1	-1.28582	1.23458	-1.96164	0.0522837	0.417318	-4.29608
A2ML1	-1.06522	-0.0640538	-1.90659	0.0591342	0.435175	-4.2967
TMEM182	0.539767	2.86627	2.07769	0.0400217	0.372266	-4.29733
U62631.1	0.730082	0.543506	1.96128	0.0523258	0.417318	-4.29799
ZBTB7B	0.968581	4.73749	2.20446	0.0295348	0.328448	-4.29858
IKZF1	0.763453	7.87919	2.26919	0.02517	0.305667	-4.30071
PTGES	1.06365	-0.139804	1.92275	0.0570486	0.42875	-4.30214
BARX2	1.12288	-1.42695	1.85403	0.0663631	0.457121	-4.30221
AC008875.1	-0.701901	-0.193614	-1.91524	0.0580095	0.432029	-4.3025
SEMA4F	-1.10709	1.41613	-1.97558	0.0506604	0.411682	-4.30284
DNAJC27-AS1	-0.98469	1.43834	-1.97868	0.0503041	0.411176	-4.30312
PWRN1	-0.945337	-0.554771	-1.87446	0.0634702	0.448524	-4.30495
NPIPA8	3.66013	-0.0525997	1.96067	0.0523982	0.417318	-4.30535
CCDC174	-0.521855	3.99378	-2.1453	0.0340866	0.349251	-4.30542
MIR4505	0.8012	-3.47677	1.79476	0.075387	0.480143	-4.30569
AC126474.1	0.728205	-0.307748	1.89993	0.0600113	0.437952	-4.30733
TMEM55A	0.88434	2.52127	2.07754	0.0400358	0.372266	-4.308
FOXP3	-0.855396	-0.0252042	-1.9146	0.0580927	0.432492	-4.30833
SIX5	1.32183	-0.10209	1.92885	0.0562779	0.426455	-4.30856
LTB	1.27823	6.54964	2.24925	0.02645	0.31362	-4.30862
AC092279.2	0.858419	1.40436	1.99867	0.0480642	0.402685	-4.3095
ADRB2	1.07239	1.08943	1.97668	0.0505333	0.411571	-4.30962
TRBV6-5	-1.09156	-1.67577	-1.83761	0.0687677	0.464016	-4.30985
IGLV3-16	-1.30803	-2.52115	-1.8147	0.072245	0.47254	-4.31074
AC234582.1	-1.01329	-0.798508	-1.89025	0.0613065	0.441867	-4.31089
MRPL2	-0.44942	4.11899	-2.14386	0.0342047	0.349319	-4.31128
SLC26A10	-1.9036	-1.57173	-1.85459	0.0662826	0.456932	-4.31133
AC244196.3	-1.06459	-2.91934	-1.79226	0.0757893	0.481675	-4.31167
AC079684.1	-0.891376	0.598041	-1.93831	0.0551	0.423264	-4.31231
FAM159A	-0.94989	2.96443	-2.04507	0.0431903	0.386484	-4.31308
JSRP1	0.987335	0.427882	1.9496	0.053722	0.421001	-4.31332
FBXO44	-0.761602	4.02489	-2.12969	0.035385	0.356658	-4.31371
AC007319.1	1.47106	-3.4078	1.79085	0.0760168	0.48177	-4.3144
CCDC125	0.452526	4.33475	2.16108	0.0328168	0.343643	-4.31446
SNORD12B	1.28972	-0.336076	1.90051	0.0599343	0.437886	-4.31517
AL049646.1	-0.794565	0.0823861	-1.90197	0.059742	0.437886	-4.31611
UBQLN2	-0.658446	5.73087	-2.20453	0.0295299	0.328448	-4.31685
OR2L2	0.947209	0.710065	1.94586	0.0541749	0.421931	-4.31699
KCNQ3	-1.76543	-1.71126	-1.8263	0.070466	0.470026	-4.31782
GRAMD4	-0.947908	5.78547	-2.22322	0.0282066	0.322143	-4.31847
AC245052.4	-0.458705	1.18582	-1.97649	0.0505554	0.411588	-4.31887
AC247036.4	-2.16642	-1.42661	-1.84461	0.0677339	0.461946	-4.3195
STK25	0.347953	6.41207	2.2439	0.0268035	0.314813	-4.3217
UPRT	-0.518102	3.77515	-2.12607	0.0356923	0.357815	-4.32189
AC134407.1	-0.910083	-0.925517	-1.85856	0.0657132	0.455473	-4.322
TMEM25	-0.685744	3.06911	-2.07913	0.039887	0.372266	-4.32241
PIK3R1	0.596887	6.92823	2.24302	0.0268617	0.314813	-4.32563
AL008721.2	-0.675752	1.51661	-1.99531	0.0484347	0.403411	-4.32641
AC022031.2	1.1779	-2.34412	1.80508	0.0737468	0.476674	-4.32657
HSPE1-MOB4	-1.54222	-2.04478	-1.83238	0.0695496	0.466653	-4.32798
MLEC	-0.554613	6.12448	-2.23247	0.0275714	0.317619	-4.32816
TMEM63A	0.503734	6.06851	2.23345	0.0275047	0.317616	-4.33006
LINC01012	0.788459	0.976204	1.9575	0.0527741	0.418489	-4.33035
TMED2	-0.462044	7.05713	-2.24321	0.0268492	0.314813	-4.33061
GPRASP1	-1.05375	3.19755	-2.09954	0.0380131	0.366547	-4.33083
CRYL1	-0.889718	2.19886	-2.01887	0.0458872	0.395132	-4.33136
POLN	-0.880079	1.26109	-1.94559	0.0542084	0.421931	-4.33303
MAGED4	1.81858	0.384522	1.98649	0.0494196	0.406876	-4.33312
TSPAN9	1.49928	1.32455	2.00767	0.0470835	0.398546	-4.33323
LINC01819	1.25617	-0.504342	1.90032	0.0599598	0.437886	-4.33484
KNOP1	-0.596961	3.85469	-2.12236	0.0360088	0.358666	-4.33611
MSL3	-0.59537	6.10023	-2.22089	0.0283691	0.3223	-4.33763
ADD3	0.690854	6.67245	2.23752	0.0272295	0.316584	-4.33909
HNRNPA1P48	0.572781	2.73848	2.04783	0.0429138	0.385741	-4.33996
AC092723.1	-0.939482	-0.894264	-1.8399	0.0684281	0.462772	-4.34186
SLC16A3	0.960283	3.95598	2.14291	0.0342833	0.349341	-4.34206
SARM1	-1.10035	3.36505	-2.07216	0.0405445	0.373334	-4.34212
ZNF326	-0.386384	6.30567	-2.21695	0.0286449	0.324381	-4.34239
EFNA1	-1.37267	2.64921	-2.0651	0.0412197	0.377174	-4.34371
LDLRAD1	-0.776299	-0.768657	-1.85005	0.0669403	0.459858	-4.34503
AL024508.2	1.46495	0.279362	1.87669	0.0631613	0.446835	-4.34517
LRRC47	-0.535391	5.10239	-2.19282	0.0303864	0.333068	-4.34586
MIR3648-1	1.73734	0.224411	1.89798	0.060271	0.438337	-4.34587
MIR3648-2	1.73734	0.224411	1.89798	0.060271	0.438337	-4.34587
AGAP3	-1.77187	2.04269	-2.00536	0.0473336	0.399258	-4.34636
RN7SL644P	0.963955	-1.00086	1.84276	0.0680068	0.462749	-4.34664
TEX35	0.791351	0.203013	1.90136	0.0598226	0.437886	-4.34762
AC114776.1	-0.916375	-1.20351	-1.82793	0.0702192	0.469145	-4.34992
HDAC11	-0.855782	1.40552	-1.97683	0.0505165	0.411571	-4.34996
PLGLB1	-0.939529	2.67942	-2.02944	0.0447823	0.391619	-4.35047
AL118558.1	-1.08558	-0.53029	-1.8575	0.0658645	0.455836	-4.35287
STAG3L3	-0.738119	5.81772	-2.20092	0.0297914	0.32951	-4.35295
AL138720.1	-1.08355	0.00982796	-1.87681	0.0631437	0.446835	-4.35403
EFEMP2	1.27752	2.07632	2.03699	0.0440073	0.388868	-4.35477
AXIN2	-1.11007	2.63803	-2.04172	0.0435271	0.387842	-4.3548
STRBP	0.529801	6.41631	2.22189	0.0282993	0.322143	-4.3559
ATP7B	-0.89157	1.14172	-1.96026	0.0524471	0.417318	-4.35649
FBXO6	-0.765885	3.17954	-2.0633	0.0413939	0.377922	-4.35745
TRIM61	-0.730895	-0.271756	-1.8729	0.0636875	0.448863	-4.35785
ZNF839	-0.491605	4.31382	-2.13624	0.0348349	0.353055	-4.35816
PRICKLE3	-0.523528	3.16503	-2.06437	0.0412908	0.377655	-4.35936
SAXO2	-1.66716	0.119219	-1.8733	0.0636318	0.448863	-4.36022
AC006254.1	-0.809973	3.49107	-2.09606	0.0383273	0.367582	-4.36081
SEMA6A	1.19984	4.80269	2.1704	0.0320862	0.3405	-4.36122
LINC01882	-1.19361	-3.8105	-1.73908	0.0847667	0.504507	-4.36147
Z83847.1	1.06004	-2.16799	1.79788	0.0748885	0.479911	-4.36167
AC007114.2	-0.62486	0.428515	-1.88853	0.0615393	0.442312	-4.36188
AKAP1	-0.592037	4.54649	-2.15203	0.0335406	0.346698	-4.3623
AIFM1	-0.489962	4.60494	-2.15638	0.0331907	0.345261	-4.36253
GPX7	-0.686191	4.36655	-2.12372	0.0358926	0.358323	-4.3633
CEP290	-0.577546	4.2965	-2.12118	0.0361104	0.358666	-4.36404
AC019205.2	-0.385132	2.93891	-2.03531	0.0441781	0.389434	-4.36405
MMP24-AS1	0.426797	4.71281	2.14421	0.034176	0.349319	-4.36446
AC020904.2	0.957125	0.871203	1.96491	0.0518992	0.416613	-4.36482
SH3BP1	0.847694	5.00053	2.16447	0.0325497	0.342954	-4.36488
CRISP3	1.96462	-0.820848	1.85185	0.0666784	0.458829	-4.36526
CDC6	0.687165	3.84723	2.11517	0.0366309	0.361226	-4.3657
MEG3	1.43203	-0.650441	1.84924	0.0670581	0.460275	-4.36622
IRF9	-0.829875	5.9914	-2.20686	0.0293624	0.327907	-4.36681
MMGT1	-0.55369	5.67486	-2.17226	0.031942	0.339772	-4.36714
AKAP10	0.427722	4.6269	2.15364	0.0334106	0.346491	-4.36785
IFT22	-0.462978	3.76528	-2.08518	0.039323	0.371709	-4.36838
TYROBP	1.06212	3.77979	2.09517	0.038408	0.367735	-4.3685
DECR1	-0.462932	5.05352	-2.16597	0.0324318	0.342486	-4.3687
AC127024.2	0.901885	-1.00636	1.8345	0.0692311	0.465739	-4.36946
AL078601.2	1.34009	-2.85088	1.77525	0.0785704	0.489475	-4.37024
EVI2A	0.741	5.13905	2.16336	0.032637	0.343343	-4.37025
HCN2	-1.10756	-1.03186	-1.81547	0.0721246	0.47246	-4.3703
TRH	2.21424	1.59397	1.97534	0.0506877	0.411682	-4.37294
AF274858.3	-0.783305	0.183569	-1.88776	0.0616441	0.442357	-4.37369
C7orf50	-0.869939	3.88579	-2.09892	0.0380688	0.366547	-4.37392
NCF1B	1.16797	3.97276	2.12228	0.0360164	0.358666	-4.37396
S100A1	-1.64332	4.24907	-2.06944	0.0408038	0.374878	-4.37427
HLA-DQB2	1.8381	3.52292	2.08786	0.0390758	0.370487	-4.3745
AL669831.5	-0.507533	2.3419	-2.00149	0.0477551	0.401249	-4.37468
PAFAH2	0.864866	3.19541	2.08274	0.0395496	0.371875	-4.37567
SLFNL1	-1.01908	1.15692	-1.97241	0.0510251	0.413109	-4.37578
KCTD3	-0.54123	5.06661	-2.16212	0.0327344	0.343643	-4.37615
SRSF8	-0.642186	5.45971	-2.16545	0.0324726	0.342515	-4.37771
UPK3B	-1.114	-1.15913	-1.82029	0.0713832	0.471354	-4.37782
TNNI2	1.1962	0.60513	1.92595	0.0566435	0.427478	-4.37783
DNM3OS	1.04178	-0.983338	1.80807	0.0732764	0.475048	-4.37813
AGPAT1	-0.505633	5.73419	-2.18965	0.0306217	0.333641	-4.37847
AC020658.6	-0.765771	-0.781718	-1.82048	0.0713531	0.471354	-4.37895
GALNT16	-0.794457	0.507681	-1.8851	0.0620064	0.443037	-4.37966
CCDC61	0.513028	2.31506	2.03216	0.0445014	0.39097	-4.3797
AC024940.5	1.32003	-1.10141	1.82052	0.0713485	0.471354	-4.37986
LINC00310	-1.03352	-0.0497254	-1.86027	0.0654685	0.455252	-4.38033
RBM5-AS1	-0.851328	1.18854	-1.95082	0.0535749	0.420277	-4.38114
L3MBTL4	-1.97338	1.54658	-1.93719	0.0552387	0.423548	-4.38133
SHANK3	1.40754	6.33361	2.20702	0.0293505	0.327907	-4.38263
COL4A2	-1.91863	-2.33026	-1.76183	0.0808237	0.49629	-4.38282
AL669918.1	1.49917	0.467269	1.99382	0.0485998	0.403411	-4.38368
HYDIN	-0.982859	0.77687	-1.88805	0.0616044	0.442357	-4.38522
FABP2	-0.864683	0.338089	-1.87007	0.064083	0.449562	-4.3857
ZNF696	-0.688037	1.35175	-1.96036	0.0524356	0.417318	-4.38613
BMP6	1.60097	-1.71408	1.79667	0.0750819	0.480013	-4.38801
TAGAP	0.917503	6.18111	2.20326	0.0296219	0.329059	-4.38887
LAMTOR5-AS1	-0.490399	2.64686	-2.00062	0.0478501	0.401717	-4.38923
AP005482.1	1.08448	-3.02755	1.75286	0.0823596	0.498324	-4.38952
SCFD1	0.346245	4.91289	2.14129	0.0344164	0.35	-4.39007
BMS1P22	1.22404	-1.56651	1.8083	0.0732411	0.475048	-4.39008
EPHB1	1.38894	-1.2373	1.81914	0.0715598	0.471371	-4.39017
PDK1	0.556089	5.04048	2.15267	0.0334887	0.346698	-4.39069
GABRP	-1.08904	-0.280129	-1.83919	0.0685338	0.463181	-4.39075
AC015802.4	0.718395	-0.0220982	1.8694	0.0641769	0.449756	-4.39079
BAZ2B	0.686199	5.42389	2.16502	0.0325064	0.342674	-4.3908
UNC13D	0.535585	6.32863	2.21074	0.0290841	0.326275	-4.39122
SH2B3	-0.744707	6.8407	-2.18795	0.0307489	0.334126	-4.39191
LGR6	2.25674	1.83014	1.96187	0.0522561	0.417318	-4.392
CD52	0.832447	7.92521	2.22243	0.0282613	0.322143	-4.39223
OR2B6	1.43753	0.334814	1.91783	0.0576771	0.431911	-4.39277
SMAD2	-0.461355	6.77858	-2.20726	0.0293334	0.327907	-4.39365
CHURC1-FNTB	2.10708	-0.787075	1.8486	0.0671511	0.460442	-4.39406
TSPAN2	1.15974	-0.0315736	1.87146	0.0638888	0.448863	-4.39698
GPR84	1.32463	0.311147	1.90183	0.0597603	0.437886	-4.3972
LINC02334	0.743929	0.827312	1.89896	0.0601411	0.438327	-4.39758
AC147651.3	0.946522	0.357415	1.8852	0.0619919	0.443037	-4.39924
CERKL	-0.594746	6.35871	-2.1879	0.0307523	0.334126	-4.39925
KCNK10	1.17343	-1.17412	1.81879	0.0716132	0.471526	-4.39948
RYR3	0.92593	2.6352	2.02368	0.0453814	0.393928	-4.40243
SCHIP1	1.35673	4.86015	2.1616	0.0327759	0.343643	-4.4028
AC005070.3	-0.64322	1.54704	-1.92614	0.056619	0.427478	-4.40318
MIR210HG	1.40031	0.14486	1.88452	0.0620853	0.443066	-4.40557
C2-AS1	-0.996768	-2.06375	-1.76625	0.0800761	0.494904	-4.40591
KLHL25	-0.863312	2.27932	-1.9789	0.0502795	0.411176	-4.40661
EFNB2	2.19222	2.60299	2.04371	0.0433266	0.386931	-4.40671
LINC00216	0.862761	-0.0411054	1.87225	0.0637779	0.448863	-4.40718
AC007569.1	-1.21718	-0.215856	-1.85802	0.0657898	0.455473	-4.40753
GTF2IP7	-0.630219	2.12176	-1.96943	0.0513704	0.414115	-4.40768
AC018630.6	1.07989	-0.376263	1.85588	0.0660969	0.456363	-4.40921
DYSF	1.60399	3.67885	2.08288	0.0395369	0.371875	-4.40931
EFCAB2	-0.716917	3.9381	-2.07506	0.0402695	0.372534	-4.41111
AC027796.4	-0.877099	-0.5881	-1.84944	0.0670284	0.460275	-4.41371
AC025181.2	-0.688566	0.71135	-1.89017	0.0613184	0.441867	-4.41409
ZP3	-0.970305	1.91144	-1.93192	0.0558936	0.425626	-4.41488
UPF3A	-0.430439	5.8696	-2.18022	0.031332	0.337425	-4.41587
GNGT2	-0.798195	0.574631	-1.88483	0.0620429	0.443037	-4.41588
OR5M2P	0.701196	-0.301067	1.83465	0.0692097	0.465739	-4.41659
HPN	-1.01979	-0.427559	-1.83169	0.069653	0.46708	-4.41678
OTUD7B	-0.583112	2.28243	-1.96772	0.0515702	0.415058	-4.41722
AC138230.1	0.845353	-0.810808	1.81473	0.0722391	0.47254	-4.41867
AL357055.3	-0.559797	1.04189	-1.89157	0.0611291	0.441126	-4.419
GAD2	-1.48858	-1.91819	-1.75483	0.0820204	0.497838	-4.42008
LINC02333	0.873054	-0.730791	1.8093	0.0730837	0.475048	-4.42121
AC092803.2	0.930341	-0.20933	1.85713	0.0659183	0.456054	-4.42417
CTPS1	-0.537919	5.34235	-2.1623	0.0327202	0.343643	-4.42485
AC011472.2	1.76419	-0.377497	1.85601	0.0660793	0.456363	-4.42533
SIGLEC5	1.19892	-1.00697	1.81704	0.0718831	0.472088	-4.4254
SCAMP3	-0.450626	5.67464	-2.1613	0.0327997	0.343643	-4.42566
NAA20	-0.470797	4.8161	-2.119	0.0362987	0.359459	-4.42691
CALML4	-0.830865	2.96733	-2.03175	0.0445435	0.39097	-4.42987
TLR6	1.06589	3.09409	2.04982	0.0427154	0.384834	-4.43069
AC003991.1	0.633541	2.32227	1.93754	0.0551956	0.423548	-4.43112
GCNT3	-0.818305	0.943103	-1.86591	0.0646682	0.451456	-4.43117
MIR663B	1.75081	-0.464708	1.82711	0.0703432	0.469422	-4.4321
SORBS1	1.42647	2.02008	1.96166	0.0522809	0.417318	-4.43262
AC078880.4	0.793039	0.605573	1.86563	0.064707	0.451492	-4.43318
CLPB	-0.548375	3.56525	-2.04653	0.0430439	0.38611	-4.43342
SGPL1	-0.658681	4.63193	-2.1106	0.0370302	0.363456	-4.43385
2009-09-01	-0.560119	9.63775	-2.21459	0.0288109	0.325329	-4.43426
PDE4A	1.44054	2.39586	1.97732	0.0504602	0.411367	-4.43462
Z97192.1	-1.04355	-1.67747	-1.77175	0.0791542	0.491882	-4.43471
LINC01560	0.668693	0.498972	1.89286	0.0609555	0.441126	-4.43643
MCF2L2	0.816484	1.92479	1.95568	0.0529916	0.419563	-4.43645
GPR157	-0.90406	2.29688	-1.96632	0.0517342	0.415795	-4.4369
AC011287.1	0.673958	0.193122	1.85889	0.0656653	0.455473	-4.43761
CFP	0.833941	4.19521	2.10811	0.0372496	0.363731	-4.43766
MED14	-0.673563	5.95212	-2.15304	0.0334589	0.34664	-4.43777
TRPM5	1.44984	-1.39852	1.78331	0.0772427	0.485312	-4.43889
KCNC1	1.00982	-1.15925	1.78632	0.0767506	0.483408	-4.43968
SPRY3	-0.686659	1.176	-1.91331	0.0582592	0.432647	-4.44015
BMP1	-0.602348	3.6351	-2.05009	0.0426883	0.384759	-4.44025
LGALSL	1.29599	-0.000794685	1.84561	0.0675881	0.461671	-4.44037
SLC6A6	0.721493	4.69586	2.13139	0.0352414	0.355561	-4.44108
MRM2	-0.573588	3.99635	-2.08015	0.0397914	0.372096	-4.44201
VWF	-1.40228	0.439707	-1.84711	0.0673689	0.460636	-4.44236
MMP25	1.41772	3.36152	2.06602	0.0411319	0.376707	-4.44246
LINC02199	0.953101	-0.237174	1.82538	0.0706067	0.470366	-4.44371
AC016582.3	-0.83809	1.83998	-1.93832	0.0550994	0.423264	-4.44408
NAXD	-0.919529	3.77014	-2.06358	0.0413669	0.377871	-4.44412
PARP10	0.590561	6.41137	2.18753	0.0307805	0.334126	-4.44492
AC098850.4	1.55308	-1.51692	1.80332	0.074025	0.477415	-4.44604
LRRC23	0.736697	2.10711	1.96071	0.0523937	0.417318	-4.44615
GRIK2	0.818111	-1.1958	1.7681	0.0797656	0.49403	-4.44623
NPIPA2	-1.63463	-0.235027	-1.83152	0.0696792	0.46708	-4.44655
DESI1	0.586939	4.40339	2.1039	0.0376228	0.364656	-4.44676
OR2V2	0.731399	-0.213081	1.82472	0.0707062	0.470382	-4.44729
AP000265.1	-0.899099	-1.22868	-1.76296	0.0806325	0.495886	-4.4477
MAGI2-AS3	1.21134	0.902478	1.88168	0.0624737	0.444948	-4.4483
ZNF18	-0.503644	3.35008	-2.02264	0.0454907	0.394396	-4.44912
LINC01013	1.16174	5.68149	2.15827	0.03304	0.344394	-4.44914
ENDOD1	-1.1577	3.82988	-2.0531	0.0423906	0.383778	-4.44985
HAUS5	0.41146	5.1785	2.14825	0.0338466	0.348114	-4.45105
AF131216.3	-1.00074	-1.52754	-1.75763	0.0815408	0.497838	-4.45121
XDH	0.99027	-0.808185	1.80801	0.0732863	0.475048	-4.45158
ANKS1B	0.755166	0.939621	1.86952	0.0641601	0.449756	-4.45183
KCNQ1	1.20442	2.30719	1.98651	0.0494166	0.406876	-4.45291
SBF2-AS1	-0.550296	2.69472	-1.96807	0.0515291	0.415054	-4.45299
PCDHGA1	1.04834	-0.379949	1.82817	0.0701828	0.469055	-4.45299
AMDHD1	1.00564	-0.24547	1.83715	0.0688363	0.464151	-4.45309
ZSWIM4	0.518957	4.385	2.08859	0.0390088	0.370304	-4.45328
IL27RA	-0.647755	4.20259	-2.07025	0.0407263	0.374334	-4.45534
MAP2K5	-0.461379	4.15968	-2.0791	0.0398898	0.372266	-4.45542
EEF1A2	-1.63764	-1.99625	-1.73238	0.0859569	0.508169	-4.4564
ATP6V1G2	-0.962937	0.829669	-1.86841	0.0643157	0.45024	-4.45675
AGPAT5	0.67096	4.99274	2.13567	0.0348828	0.353338	-4.45681
IRS2	1.14556	6.84511	2.16748	0.0323136	0.341699	-4.457
IL13RA1	-1.20123	3.89907	-2.05214	0.0424854	0.384115	-4.45716
LINC00271	-0.739862	-0.660106	-1.77239	0.0790469	0.491513	-4.45769
MIDN	0.670235	6.6938	2.17673	0.0315984	0.338464	-4.45781
IVNS1ABP	0.662594	6.62678	2.1796	0.031379	0.337576	-4.45865
POM121L4P	-1.20733	0.303978	-1.84101	0.0682649	0.462772	-4.4598
CXorf40B	-0.5084	4.6077	-2.10054	0.0379238	0.366184	-4.46003
TRBV10-3	-0.814838	-2.21994	-1.7237	0.0875183	0.510216	-4.46074
ZNF606	0.509761	3.67691	2.06838	0.0409046	0.375298	-4.46105
AP005131.1	-0.717626	1.94946	-1.944	0.0544023	0.422079	-4.4619
EEF2K	-0.51095	4.9815	-2.10588	0.0374474	0.364057	-4.46285
AC131934.1	-0.897459	-1.91341	-1.73678	0.0851739	0.505511	-4.46354
DYNC2H1	-1.75011	1.94795	-1.90022	0.0599735	0.437886	-4.46442
AC023590.1	0.94856	-2.01608	1.72828	0.0866923	0.509693	-4.46456
OR2B11	0.668775	0.476773	1.84641	0.0674711	0.461154	-4.46535
TMEM183A	-0.334395	6.44559	-2.16836	0.0322453	0.341153	-4.46561
AC005332.9	-0.772776	4.45191	-2.07221	0.0405393	0.373334	-4.46608
BX890604.1	-0.506408	4.29117	-2.05871	0.0418396	0.379962	-4.46761
DAGLA	-1.39819	-1.45603	-1.76287	0.0806472	0.495886	-4.46811
AMN1	-0.398783	2.97381	-1.98858	0.0491847	0.40625	-4.46943
KLHL2	-1.05855	5.02386	-2.09678	0.0382623	0.367582	-4.46968
COL19A1	0.934862	0.163759	1.82214	0.0710994	0.471354	-4.47064
CHMP4B	0.461408	6.21637	2.16974	0.0321374	0.340548	-4.47097
GNAS-AS1	0.994956	-0.959991	1.75961	0.0812021	0.497354	-4.47111
AC004623.1	0.966401	-0.630695	1.8333	0.0694117	0.466493	-4.4717
PCDHGA4	1.54064	-2.13589	1.74041	0.0845306	0.50392	-4.47172
CAMK2B	1.07668	-0.256249	1.78724	0.0766013	0.482927	-4.47194
PRR22	0.654142	0.760245	1.8791	0.0628281	0.446062	-4.4721
USP43	1.10985	2.20306	1.96661	0.0517	0.415775	-4.47265
VDAC2	-0.390924	6.77829	-2.16891	0.0322022	0.340873	-4.47293
AC022274.1	-1.06472	-1.0125	-1.74578	0.0835883	0.501751	-4.47353
POF1B	0.781035	-0.693356	1.77721	0.0782458	0.488463	-4.47387
STARD7	-0.382753	6.91888	-2.17444	0.031774	0.33915	-4.47392
FOXP2	-1.49263	1.06847	-1.84851	0.0671639	0.460442	-4.47537
AL034428.1	0.746817	-0.474024	1.79522	0.075314	0.480143	-4.47537
SENP7	0.416094	5.44276	2.12612	0.0356878	0.357815	-4.47553
MED21	-0.472967	4.08484	-2.04767	0.0429293	0.385741	-4.47564
TMEM132D	1.26856	-3.501	1.67294	0.097127	0.529007	-4.47749
APLP2	-0.753869	6.81698	-2.17074	0.0320603	0.340428	-4.47783
SMAP2	-0.745305	7.74303	-2.18317	0.0311079	0.335542	-4.47865
SLC35F6	-0.520105	3.70615	-2.0312	0.0446007	0.391136	-4.47867
SNORA23	-1.32403	-1.83494	-1.71155	0.0897455	0.51575	-4.47923
AC005841.2	-0.870571	-0.940855	-1.78164	0.0775167	0.485839	-4.48209
UCN	-0.635256	0.704085	-1.86126	0.0653275	0.454504	-4.48255
AC019118.2	-1.84915	-1.04504	-1.77553	0.0785246	0.489475	-4.48274
AC003681.1	0.370756	4.80332	2.08015	0.0397915	0.372096	-4.48283
AC084706.1	0.934388	-1.62163	1.74477	0.0837656	0.501927	-4.48314
TMEM232	-1.00738	-1.71174	-1.72638	0.087034	0.509916	-4.48327
DHX34	0.592843	4.23508	2.08498	0.0393415	0.371709	-4.48372
CCDC107	-0.840451	3.63683	-2.01653	0.046135	0.396265	-4.48386
ARPC1A	-0.494924	4.84256	-2.10282	0.0377192	0.365244	-4.48445
KBTBD11	-1.25338	4.50398	-2.08328	0.0394994	0.371875	-4.48465
DDIT4L	-2.53273	3.73699	-1.97885	0.0502856	0.411176	-4.4847
RN7SL128P	1.15759	-0.810154	1.78809	0.0764629	0.482927	-4.48567
TXNL1	-0.43026	6.03251	-2.13344	0.0350694	0.354525	-4.48625
AC092755.2	-0.988482	0.278239	-1.82128	0.0712306	0.471354	-4.48627
ARHGAP33	0.689777	5.73837	2.14309	0.0342681	0.349341	-4.48741
DPCD	-0.676266	1.81755	-1.91673	0.0578183	0.431994	-4.48775
IZUMO1	-1.09609	-0.060473	-1.80707	0.0734343	0.475656	-4.48797
GAL3ST2	-1.67394	-1.03685	-1.74925	0.0829844	0.499778	-4.48815
AC007292.1	-0.559575	1.07186	-1.85829	0.0657518	0.455473	-4.48826
PRPS1	-0.384945	5.96288	-2.14813	0.0338564	0.348114	-4.48852
CYBA	0.509835	7.9489	2.17992	0.0313544	0.337489	-4.48874
GRK4	-0.742484	1.57597	-1.88383	0.0621789	0.443382	-4.48958
LIPH	1.04535	0.894633	1.8315	0.0696818	0.46708	-4.48996
AL162274.3	-0.791676	-0.648332	-1.76479	0.0803227	0.49523	-4.49159
TMPRSS3	-1.54072	-0.636664	-1.75039	0.0827863	0.499282	-4.49359
FAM20B	-0.467528	4.98082	-2.09903	0.0380591	0.366547	-4.49492
THRAP3	0.346822	6.82582	2.16671	0.0323738	0.342158	-4.49522
PKHD1L1	1.79367	-1.75003	1.73019	0.0863494	0.509061	-4.49534
SLC29A2	-0.885379	1.77341	-1.89811	0.060253	0.438337	-4.49654
HIST1H2AI	1.09908	1.55442	1.9194	0.0574754	0.431034	-4.49687
MIR600HG	0.677715	4.50015	2.10369	0.0376417	0.364667	-4.49693
AC009163.7	0.627395	0.152335	1.80278	0.0741096	0.47766	-4.49716
GNG2	0.859242	6.62509	2.15855	0.0330177	0.344337	-4.49722
AC004471.1	-0.926402	-2.36478	-1.70277	0.0913828	0.518596	-4.49793
BIN2	0.737908	4.76158	2.09039	0.038844	0.369357	-4.49795
ZNF385C	-0.856886	0.601804	-1.82234	0.07107	0.471354	-4.49887
KCNQ2	-2.24784	-0.477232	-1.753	0.0823356	0.498324	-4.49938
UBXN10	-1.34884	1.59634	-1.91676	0.0578144	0.431994	-4.50018
SUSD3	-0.945725	4.5223	-2.07556	0.0402228	0.372534	-4.50021
GOLGA6L9	-0.811351	2.74155	-1.95425	0.0531618	0.419871	-4.50107
TMEM92	1.26633	-0.36869	1.80227	0.07419	0.478028	-4.50222
C5orf60	0.863768	-1.06095	1.74922	0.0829909	0.499778	-4.50263
AL117379.1	-0.742964	1.15754	-1.86806	0.0643656	0.450339	-4.5029
SRP14-AS1	-0.655668	2.49504	-1.94723	0.0540084	0.42192	-4.50302
AL583859.2	-0.799629	-0.825756	-1.75271	0.082386	0.498337	-4.50338
LINC00671	0.978592	0.319294	1.83991	0.0684265	0.462772	-4.50342
ADD3-AS1	0.973607	0.868268	1.85136	0.0667501	0.459014	-4.50351
ATP6V0A4	1.69203	-2.9647	1.68599	0.0945797	0.524756	-4.50411
COMMD9	-0.443723	5.08719	-2.09104	0.0387843	0.369263	-4.50445
AC108134.3	-0.994342	3.13767	-1.99616	0.0483415	0.403359	-4.50446
C12orf50	0.44554	2.93056	1.94328	0.0544896	0.422429	-4.50524
YPEL1	-0.68613	5.67981	-2.13437	0.0349912	0.354015	-4.50563
KCNH1	-1.06515	-0.311016	-1.76747	0.0798712	0.49448	-4.50574
VPS26B	-0.831496	6.3707	-2.15133	0.0335968	0.346917	-4.50581
MUC20	-1.03919	2.76955	-1.93905	0.0550085	0.422994	-4.5061
AC111170.2	-1.13735	-1.17403	-1.76535	0.0802277	0.495145	-4.50722
PRKCE	-0.619343	5.80377	-2.11092	0.0370021	0.363456	-4.50833
ADGRG3	1.18543	2.67044	1.97296	0.0509621	0.41303	-4.50954
RIOX2	-1.28367	1.99708	-1.9171	0.0577704	0.431994	-4.51017
HHLA3	-0.57229	2.01877	-1.89852	0.0601995	0.438337	-4.51078
MN1	1.98708	3.57381	2.01382	0.0464241	0.397372	-4.51128
AC009148.1	-0.791183	-0.487087	-1.76875	0.0796553	0.493666	-4.5117
TRPV6	-1.29786	-1.79399	-1.71119	0.0898123	0.515797	-4.51297
TSPO	1.09625	5.15342	2.10762	0.0372929	0.363731	-4.51438
ACAT1	-0.437188	4.91983	-2.08276	0.0395476	0.371875	-4.51481
AL592295.4	-0.655908	0.621498	-1.80387	0.0739373	0.477229	-4.51533
ZNF221	0.929139	-0.470262	1.77903	0.0779447	0.487625	-4.51557
LAMA1	0.742304	-0.121823	1.79118	0.0759625	0.48177	-4.51563
LINC00273	1.50241	0.502119	1.83827	0.0686702	0.463643	-4.51603
AC244196.1	-1.05102	-1.51177	-1.71565	0.0889895	0.513958	-4.51676
CCDC170	0.89827	-0.55299	1.75106	0.0826705	0.49873	-4.51921
FAIM	-0.766796	3.0521	-1.9619	0.0522527	0.417318	-4.51962
PDGFA	-1.28842	3.79626	-1.96155	0.0522949	0.417318	-4.5197
C4orf17	0.903975	-1.04171	1.75129	0.082632	0.498683	-4.52014
FRG1	-0.391669	5.85534	-2.11883	0.0363132	0.359459	-4.52042
UPP1	0.898595	3.05687	1.9825	0.0498701	0.409103	-4.52223
ZNRF3	0.867611	1.32782	1.88253	0.0623563	0.444338	-4.52227
NETO2	-1.59877	1.46426	-1.86409	0.0649249	0.452501	-4.52234
AL139246.3	0.729884	0.346922	1.82023	0.0713923	0.471354	-4.52251
RFX5	0.423082	6.60193	2.15213	0.0335318	0.346698	-4.5228
RNU5E-6P	1.25948	-2.40422	1.67258	0.0971984	0.529007	-4.52295
AC092123.1	-0.884017	-1.2274	-1.72439	0.0873935	0.510035	-4.52316
FKBP6	-1.22398	0.208405	-1.78563	0.0768639	0.483973	-4.52323
BAG6	0.334087	8.1494	2.16423	0.0325682	0.342972	-4.52367
SYNGAP1	-0.886072	6.07342	-2.12175	0.0360619	0.358666	-4.5241
BICD1	0.653044	4.18906	2.06135	0.0415829	0.378709	-4.52414
PCDHB14	1.60633	0.111265	1.8236	0.0708768	0.47077	-4.52573
GRAMD1A	0.400676	7.00786	2.15319	0.0334466	0.34664	-4.52693
AC018695.7	-0.832596	-0.244414	-1.77522	0.0785755	0.489475	-4.52695
CCDC7	0.793937	1.91547	1.90582	0.0592352	0.435606	-4.52712
CBS	-1.47257	-0.866149	-1.72387	0.0874884	0.510187	-4.52733
SLC6A4	-0.922196	-0.506135	-1.74271	0.0841265	0.502836	-4.52775
RBM44	1.04466	0.583758	1.8271	0.0703459	0.469422	-4.52809
AC004922.1	-0.608185	2.02963	-1.91333	0.0582568	0.432647	-4.52864
RASSF4	-1.13155	3.86628	-2.03631	0.0440759	0.388868	-4.52899
LINC00959	-0.536528	2.04507	-1.89465	0.0607149	0.440469	-4.5305
QPCT	1.06967	0.225273	1.81021	0.072942	0.474583	-4.53112
PID1	1.66947	-1.60415	1.72165	0.0878918	0.511282	-4.53122
AL731537.1	0.757081	-1.5281	1.71439	0.0892215	0.514693	-4.53162
INHBE	0.937996	-1.04652	1.73636	0.0852476	0.505511	-4.53177
CACNA1C	2.13753	0.275109	1.81918	0.0715541	0.471371	-4.53225
HSD17B12	0.521692	4.74238	2.0811	0.0397029	0.372096	-4.53241
AL138767.1	0.870372	-1.45733	1.71283	0.0895081	0.515254	-4.53272
C12orf66	-0.521349	2.54692	-1.92793	0.0563939	0.426678	-4.53304
AC004834.1	0.517796	1.14074	1.84152	0.0681899	0.462772	-4.53346
STON2	0.999645	0.0184687	1.799	0.0747088	0.479558	-4.5348
AL031432.5	-1.32184	-1.29495	-1.70348	0.0912498	0.518519	-4.53506
AC007598.3	-0.928835	-1.08739	-1.71586	0.0889501	0.513958	-4.53537
RAB21	0.3998	5.9043	2.11514	0.0366331	0.361226	-4.53539
C1QBP	-0.482423	6.29979	-2.12181	0.0360564	0.358666	-4.53588
NPIPB13	-0.658063	2.95133	-1.94873	0.0538265	0.421442	-4.53682
PSG2	0.976284	-0.977089	1.71427	0.0892426	0.514693	-4.53718
RAB11FIP1	0.721654	5.42853	2.08159	0.0396564	0.372096	-4.53725
POLQ	0.610233	3.85845	2.02549	0.0451928	0.393036	-4.53844
AC092979.1	0.782646	-0.297435	1.7441	0.0838824	0.501927	-4.53854
CDH8	1.32074	-0.762461	1.73922	0.0847409	0.504507	-4.5389
RHOBTB1	1.95226	0.222251	1.81638	0.0719842	0.472261	-4.53905
DGCR5	-0.765566	0.354472	-1.79191	0.0758449	0.481675	-4.53918
ABHD6	0.689263	1.30064	1.85197	0.0666621	0.458829	-4.53919
KIF1BP	-0.493051	3.09519	-1.95955	0.052531	0.417695	-4.53954
CASC3	-0.346581	6.90793	-2.14164	0.0343879	0.349884	-4.53995
RRBP1	-0.771801	5.49174	-2.09865	0.0380933	0.36661	-4.54059
MBLAC1	-0.674727	0.74143	-1.81947	0.0715082	0.471371	-4.54183
AL078581.3	-0.741135	-0.012408	-1.77916	0.0779239	0.487625	-4.54193
SNX22	0.801516	3.90571	2.03091	0.0446301	0.391226	-4.5421
C2orf50	-0.791006	-1.01634	-1.71694	0.0887518	0.5136	-4.54246
ANGPTL2	1.44021	0.190754	1.83463	0.0692128	0.465739	-4.54312
CRABP2	-0.983879	0.0578317	-1.75871	0.081355	0.497737	-4.54331
AC010632.2	-0.736197	-0.779674	-1.73788	0.0849785	0.50498	-4.54461
BMP2K	0.587103	6.15253	2.12442	0.0358329	0.358323	-4.54554
TOX2	-2.07872	2.27915	-1.86994	0.0641006	0.449562	-4.54573
AC138969.1	-0.451887	7.68575	-2.14462	0.0341426	0.349319	-4.5469
AC093535.2	0.775115	-0.498588	1.75419	0.08213	0.497838	-4.54697
GTSF1	-2.14265	0.32092	-1.79188	0.0758499	0.481675	-4.54726
RRP1B	-0.720074	5.81895	-2.10442	0.0375767	0.364555	-4.54849
CA13	0.686762	1.04042	1.84061	0.0683241	0.462772	-4.5495
RSF1-IT2	-0.879003	-1.32023	-1.69599	0.0926642	0.521528	-4.54962
AL365273.1	-0.702196	1.04578	-1.8306	0.0698168	0.467526	-4.54968
P4HA2	-0.995178	3.90864	-2.01703	0.0460822	0.396144	-4.54997
SLC50A1	-0.398085	5.04811	-2.08043	0.0397651	0.372096	-4.55005
TMEM267	-0.549135	2.99489	-1.95227	0.0533999	0.419871	-4.55023
IKZF2	-1.38124	3.30491	-1.99562	0.0484007	0.403411	-4.55042
AC009831.4	1.10123	-1.52596	1.68759	0.0942702	0.523803	-4.55111
AC073575.1	-0.832746	-0.812187	-1.71652	0.0888292	0.51368	-4.55138
SCML4	-1.3471	3.02985	-1.94286	0.0545405	0.422453	-4.55151
RN7SL45P	-0.884991	-2.22379	-1.65996	0.0997173	0.533568	-4.55229
LRRC28	-0.922928	3.84039	-1.98936	0.049097	0.405854	-4.55278
AC073592.1	0.907323	-1.53727	1.70163	0.0915964	0.519096	-4.55282
ARRB1	0.591691	4.91827	2.0903	0.038852	0.369357	-4.55283
AC016734.2	0.837207	-2.02071	1.67203	0.097307	0.529007	-4.55307
MIR647	-1.08846	-0.38372	-1.75489	0.0820112	0.497838	-4.55379
AC100827.3	-1.36688	-0.859937	-1.69774	0.0923306	0.520976	-4.55434
CEP162	-0.584613	3.18247	-1.96776	0.0515661	0.415058	-4.55442
TBC1D32	0.585655	3.08738	1.94954	0.0537291	0.421001	-4.55468
UGT1A7	-0.844616	-2.29121	-1.6593	0.09985	0.533568	-4.55511
OR7A5	-1.97933	-0.746618	-1.73739	0.085065	0.505129	-4.55523
TMEM109	-0.549102	5.62336	-2.09594	0.038338	0.367582	-4.55551
MANF	-0.765436	4.45809	-2.04883	0.0428141	0.385553	-4.55563
TLX2	-1.36577	-3.1017	-1.63567	0.104713	0.542563	-4.55585
RN7SL48P	-0.620963	0.532276	-1.77381	0.0788106	0.490461	-4.55633
NEMP2	-0.558911	3.73661	-2.01533	0.0462629	0.396607	-4.55634
LETM2	-0.718685	2.65397	-1.90091	0.0598822	0.437886	-4.55703
AC005725.1	0.833345	-1.34419	1.69808	0.0922666	0.520976	-4.55796
DCAF4	-0.714436	3.86187	-1.97776	0.0504104	0.411367	-4.55914
CAPN5	-0.631872	2.18048	-1.9004	0.0599488	0.437886	-4.55927
DOK2	0.791229	3.27516	1.95639	0.0529067	0.419215	-4.55972
CDHR4	0.763637	0.241984	1.7854	0.0769011	0.484058	-4.56187
CATSPER2P1	-0.634746	1.27728	-1.82521	0.0706319	0.470366	-4.56197
DUSP4	-1.42798	0.689024	-1.78697	0.076645	0.482927	-4.56216
LINC01933	-1.5667	-0.938637	-1.69595	0.0926719	0.521528	-4.56235
AC084824.4	-0.59247	0.639425	-1.80684	0.0734696	0.475656	-4.56349
B4GAT1	-0.741519	1.99685	-1.90448	0.0594105	0.436581	-4.56382
AP000432.2	-0.518163	2.82338	-1.89304	0.0609311	0.441126	-4.56449
AC093849.1	-0.830369	-1.91293	-1.66624	0.0984576	0.530582	-4.56523
GGA1	0.313955	5.86175	2.10823	0.037239	0.363731	-4.56564
CFLAR-AS1	-0.499539	0.64056	-1.79674	0.0750694	0.480013	-4.56587
LINC02133	1.05004	-1.73227	1.66975	0.0977591	0.529814	-4.56716
SNORA71A	-1.08707	-1.65692	-1.68765	0.0942586	0.523803	-4.56724
SNORD60	1.04016	-2.83638	1.63755	0.104321	0.541699	-4.56831
KLHL17	-0.616153	2.32954	-1.9269	0.0565235	0.427069	-4.56889
SCD	1.24255	2.47591	1.92089	0.0572861	0.430082	-4.57063
SETDB1	0.348786	5.8989	2.10923	0.0371511	0.363731	-4.57071
ZNF76	-0.382033	5.55506	-2.09355	0.0385555	0.368144	-4.57088
SCAMP1	-0.454519	4.00972	-2.01195	0.0466231	0.397646	-4.57196
CCDC51	-0.476621	1.51031	-1.86137	0.0653116	0.454504	-4.57231
MRPL45P2	0.536657	2.18722	1.89171	0.06111	0.441126	-4.57246
DOT1L	0.436039	6.79642	2.12215	0.0360275	0.358666	-4.57357
CDC42BPB	-1.90918	3.41219	-1.92979	0.0561601	0.426455	-4.57378
ABHD16A	-0.423528	5.88911	-2.10225	0.0377702	0.365444	-4.57392
SMARCD3	-0.674149	1.1224	-1.84034	0.0683635	0.462772	-4.57415
AL391244.1	-0.554186	4.05259	-2.02492	0.0452517	0.393303	-4.57554
AC011120.1	-0.855759	-2.15739	-1.65372	0.100982	0.536597	-4.57589
DHX57	-0.46181	4.02859	-1.99439	0.0485368	0.403411	-4.57684
AC068189.2	0.765328	-1.37049	1.68241	0.0952737	0.525473	-4.57685
KLHDC1	-0.527682	2.36901	-1.8927	0.0609764	0.441126	-4.57705
ARFIP2	-0.346376	5.13957	-2.07579	0.0402007	0.372534	-4.57803
NUP50-AS1	-0.558005	2.42411	-1.90269	0.0596464	0.437835	-4.57843
CELSR1	-1.6419	3.75196	-1.94849	0.0538556	0.421508	-4.57857
RN7SKP64	-0.912446	-3.05491	-1.61599	0.108907	0.549117	-4.57901
MORC4	-0.596239	4.41982	-1.97816	0.0503641	0.411176	-4.57917
SURF4	-0.437126	6.74717	-2.11945	0.0362597	0.359459	-4.58098
IRX1	2.86524	2.20171	1.93819	0.0551148	0.423264	-4.58116
ADIPOR2	-0.595902	6.29677	-2.11451	0.0366877	0.36159	-4.58119
TCTEX1D2	-0.540731	2.5841	-1.90152	0.0598015	0.437886	-4.58215
PHLDB2	1.46913	2.08242	1.89586	0.0605535	0.43961	-4.58216
ATP6V0E2	-1.03643	3.49221	-1.95166	0.0534737	0.420023	-4.58251
SRRM5	-0.716715	0.385183	-1.77129	0.0792295	0.492068	-4.58317
AC092338.1	-0.923492	-1.90846	-1.65824	0.100064	0.533975	-4.58501
PNMA8C	0.834678	-1.53	1.67217	0.0972803	0.529007	-4.58636
AC009133.2	1.3395	-1.59334	1.7758	0.0784801	0.489475	-4.58637
MET	1.11017	-1.73601	1.66703	0.0982999	0.530582	-4.58664
SIM2	-0.531678	0.91187	-1.78699	0.0766415	0.482927	-4.58688
LINC01792	1.34653	-0.96653	1.72707	0.0869092	0.509693	-4.58726
SEC1P	-0.953834	0.131946	-1.76292	0.0806395	0.495886	-4.58771
HIST1H2BJ	0.941055	2.6532	1.93371	0.0556697	0.424497	-4.58882
AL035681.1	0.783427	0.230181	1.77526	0.0785692	0.489475	-4.58891
ATP9A	1.82951	2.25615	1.88517	0.0619968	0.443037	-4.59051
TCF7L1	-0.762696	1.60893	-1.81797	0.0717391	0.471532	-4.59068
AC008429.1	0.864599	0.881645	1.80282	0.0741028	0.47766	-4.59082
CNNM3	-0.64756	4.28288	-2.03287	0.0444284	0.39097	-4.59087
IGHD	-1.23855	6.80733	-2.1063	0.0374101	0.364057	-4.59093
HELQ	-0.520323	3.68135	-1.9773	0.0504631	0.411367	-4.59102
NACAD	-1.61025	-0.724061	-1.70595	0.0907861	0.517321	-4.59103
PECR	0.621996	0.972617	1.79705	0.0750202	0.480013	-4.59154
LIMD1-AS1	-0.780432	0.989114	-1.89317	0.0609133	0.441126	-4.59222
SOCS6	-0.781626	3.71591	-1.96468	0.0519264	0.416613	-4.5933
AL662907.3	0.748734	-0.3946	1.72738	0.0868537	0.509693	-4.59339
SENP8	-0.762904	0.297691	-1.75983	0.0811651	0.497354	-4.59381
AC022898.2	0.895862	-1.93154	1.65957	0.0997956	0.533568	-4.59387
TP53TG5	-1.08717	-0.533613	-1.7115	0.0897538	0.51575	-4.59442
MAD2L2	-0.492906	5.41832	-2.06894	0.0408514	0.375103	-4.59505
AL159152.1	0.7366	-0.346069	1.7244	0.0873921	0.510035	-4.59614
CAPRIN2	-0.633789	3.84859	-1.98413	0.0496856	0.408081	-4.59651
AC012615.1	-0.696884	2.88468	-1.91072	0.0585952	0.433853	-4.59652
MIF-AS1	-0.918469	0.644822	-1.7835	0.0772109	0.485261	-4.59654
GOLGA8B	1.19652	5.58601	2.09137	0.0387541	0.369148	-4.59703
PANK1	-0.89957	1.36783	-1.81123	0.0727837	0.474195	-4.5977
ULBP1	-1.0621	-0.917748	-1.67316	0.0970849	0.529007	-4.59835
AC020931.1	-0.942077	-0.607036	-1.73777	0.0849983	0.50498	-4.59854
USP40	-0.693382	4.20344	-1.99687	0.0482622	0.402861	-4.59867
AC093423.2	0.817717	-0.394797	1.75596	0.0818269	0.497838	-4.59931
HIST2H2BE	0.839625	6.47523	2.10552	0.0374789	0.364101	-4.60009
GPRASP2	-1.16847	0.797742	-1.81572	0.0720868	0.472364	-4.60038
DNAJC10	0.432404	6.40035	2.10791	0.0372673	0.363731	-4.60066
PIP5K1C	0.486817	5.16877	2.06528	0.0412029	0.377174	-4.60124
AC020656.2	0.528682	1.27966	1.81789	0.0717523	0.471532	-4.60143
AC036103.1	-0.98204	-1.6603	-1.66441	0.0988243	0.531437	-4.60164
PSME3	-0.31661	6.48822	-2.1058	0.0374543	0.364057	-4.60187
MSRB3	0.884803	0.903899	1.79185	0.0758552	0.481675	-4.60188
MAPKBP1	-0.771097	6.17013	-2.07346	0.0404212	0.372534	-4.602
KCNMA1	1.17377	-0.140095	1.72832	0.0866846	0.509693	-4.60216
LINC02295	0.885368	-3.46749	1.58873	0.114938	0.559931	-4.6023
CSPG4P12	-0.523582	2.11868	-1.85033	0.0669001	0.459858	-4.60241
AC008147.2	-0.497138	0.288578	-1.73871	0.0848322	0.504507	-4.60251
NNMT	-1.41917	-1.75415	-1.64356	0.103068	0.540374	-4.60279
SLC31A1	-0.509255	4.47009	-2.01228	0.0465882	0.397646	-4.60316
C1QB	-1.67343	0.0487974	-1.76398	0.0804602	0.495407	-4.60338
CRTAP	0.606463	6.58659	2.10515	0.0375121	0.364101	-4.60356
SIGLEC17P	1.12912	-1.25514	1.68242	0.0952703	0.525473	-4.6043
ADTRP	-1.27579	0.69827	-1.78694	0.0766506	0.482927	-4.60458
GPR17	1.37834	-0.392058	1.7518	0.0825424	0.498683	-4.60482
AL805961.2	0.603327	0.868947	1.78244	0.0773842	0.48582	-4.60561
LARGE-AS1	-1.20976	-2.01307	-1.64964	0.101816	0.538367	-4.60563
HMGCR	0.494417	4.6843	2.02614	0.0451251	0.393036	-4.60618
DNAJC9	-0.479282	5.78879	-2.08846	0.0390204	0.370304	-4.60636
AC020978.10	-0.696889	1.78984	-1.844	0.067824	0.461946	-4.60684
GYG2	0.996346	-1.97856	1.65116	0.101504	0.537789	-4.60728
PTH1R	-1.43169	-2.32341	-1.62608	0.10674	0.546794	-4.6073
DPP6	1.30511	1.15178	1.76877	0.0796525	0.493666	-4.60744
CDH26	-0.807182	-1.43585	-1.66414	0.0988783	0.531588	-4.60758
MTFP1	1.07643	3.44654	1.95245	0.0533782	0.419871	-4.60814
MRO	-1.02014	-1.22243	-1.66277	0.0991517	0.532112	-4.60862
KANSL1L	0.473877	4.15594	2.0135	0.0464582	0.397372	-4.60921
AC023855.1	0.907032	-2.39145	1.64096	0.103608	0.541153	-4.60969
FST	1.24441	-0.36214	1.72282	0.0876783	0.510857	-4.61032
PCAT1	-0.804727	-0.334788	-1.69202	0.0934203	0.523048	-4.61085
PYM1	-0.52891	3.86017	-1.98075	0.0500687	0.410403	-4.61268
KIAA0087	-0.813008	-1.64446	-1.64251	0.103287	0.540374	-4.61365
AC004466.1	-0.609875	0.938004	-1.81623	0.0720082	0.472261	-4.61401
TRIP11	0.550099	4.79373	2.03661	0.0440454	0.388868	-4.61431
ABCC4	0.846635	2.33033	1.88985	0.0613617	0.441867	-4.61569
AC007431.3	-0.932751	-2.86837	-1.62109	0.107808	0.547772	-4.61625
RN7SL440P	1.04603	-0.95769	1.66646	0.0984129	0.530582	-4.6168
RNU12	1.83974	-2.70305	1.60437	0.111447	0.555072	-4.6175
CREBL2	-0.614536	3.63047	-1.96721	0.0516297	0.415374	-4.6182
TRIM36	-1.10433	-1.58798	-1.64441	0.102894	0.540374	-4.61853
CEL	-1.06609	1.99202	-1.85456	0.0662869	0.456932	-4.61895
LTA4H	0.526167	6.58452	2.09943	0.038023	0.366547	-4.6191
CLCN6	0.381856	4.94233	2.03687	0.0440192	0.388868	-4.6202
GRAPL	1.01141	3.03365	1.95605	0.0529475	0.419376	-4.62088
ZBTB17	0.374655	5.38165	2.05812	0.0418976	0.380145	-4.62091
AC024560.3	-1.50641	0.411611	-1.75916	0.0812797	0.497531	-4.62117
GPN3	0.487356	3.57815	1.96421	0.0519806	0.416721	-4.6214
UTS2B	-0.596796	1.90501	-1.82953	0.0699778	0.468144	-4.62154
FGR	0.986751	3.94501	1.99239	0.0487584	0.403713	-4.6223
SLC46A1	-0.815566	1.35665	-1.7999	0.0745657	0.479241	-4.62232
HSD17B1	-0.464761	2.98386	-1.93086	0.0560259	0.425626	-4.62267
EPSTI1	-1.51878	4.29118	-1.99566	0.0483957	0.403411	-4.62331
AC008676.1	0.700156	1.1716	1.79548	0.0752716	0.480143	-4.62333
AC121320.1	-0.767016	-0.966047	-1.6689	0.0979277	0.530196	-4.6242
MASP1	1.10809	-1.42839	1.63897	0.104022	0.541699	-4.62456
GAREM1	-1.09684	0.150722	-1.7418	0.0842864	0.50315	-4.62498
BTN3A2	0.711545	6.43906	2.09465	0.038455	0.3679	-4.62643
CTXN1	1.10225	-2.02822	1.63773	0.104282	0.541699	-4.62662
FRYL	0.368514	6.18165	2.08016	0.0397902	0.372096	-4.62669
RGPD6	-1.11413	3.47882	-1.89756	0.0603274	0.438435	-4.62703
MAGI1	-1.23149	-1.69692	-1.61597	0.108911	0.549117	-4.62765
VPS9D1-AS1	-0.86344	2.02991	-1.8405	0.0683394	0.462772	-4.62908
EXOC1	0.557618	4.92992	2.03707	0.0439989	0.388868	-4.63015
IFNLR1	-1.3547	2.81877	-1.85622	0.0660488	0.456339	-4.63074
LINC02280	-0.563938	0.928827	-1.76549	0.0802037	0.495145	-4.63123
SHC1	-0.497898	6.14663	-2.0766	0.0401249	0.372316	-4.63149
ARL3	-0.751362	3.45538	-1.93571	0.055422	0.423809	-4.63179
DHRS9	1.14466	0.355849	1.78188	0.0774758	0.48582	-4.63226
WASIR2	-1.74772	0.190161	-1.69442	0.0929616	0.522433	-4.63254
ANKRD36BP2	0.901636	1.92889	1.84504	0.0676713	0.461798	-4.63283
AC104984.3	0.891344	-1.52926	1.65268	0.101194	0.5367	-4.63296
CU633904.1	-1.55318	-0.70745	-1.70269	0.091397	0.518596	-4.63393
PLBD1	0.911928	2.02753	1.86005	0.0654993	0.455312	-4.634
VKORC1L1	0.452425	4.6789	2.03884	0.0438187	0.388779	-4.63416
CCDC187	-1.50877	1.64351	-1.81612	0.072025	0.472261	-4.63428
USP18	-1.47771	3.77327	-1.95841	0.0526662	0.41818	-4.63432
AP001781.2	0.74409	-0.397853	1.69615	0.0926333	0.521528	-4.63483
GRAMD2B	0.789689	1.91079	1.83974	0.0684525	0.462784	-4.63516
IQCH-AS1	0.762473	3.05937	1.90952	0.0587516	0.434079	-4.63524
IGF1R	1.17392	4.45012	2.02566	0.0451744	0.393036	-4.63591
AL356022.1	0.831316	-1.7501	1.64038	0.103729	0.541165	-4.63667
DNM1P35	-0.818906	-1.16249	-1.64705	0.102349	0.540027	-4.6368
FMNL1	0.495538	8.32261	2.10969	0.0371108	0.363731	-4.63689
STX11	1.26881	2.25452	1.85438	0.0663133	0.456932	-4.63695
MAN1C1	-0.890384	2.18825	-1.82251	0.0710425	0.471354	-4.63736
ST6GAL2	0.768105	-0.371869	1.70059	0.0917923	0.519724	-4.6375
SIDT1	1.01273	4.58878	2.01892	0.0458822	0.395132	-4.63981
AC068213.1	-0.852376	-1.50282	-1.63739	0.104352	0.541699	-4.6399
SNX9	-1.26596	5.13882	-1.98587	0.0494886	0.407184	-4.64034
FLJ46284	0.956503	-1.72083	1.62232	0.107544	0.547522	-4.64081
GPN2	-0.55079	4.82516	-2.01773	0.0460079	0.395788	-4.64178
FAM124A	-0.838956	-0.302074	-1.67841	0.0960538	0.526793	-4.64248
TMEM40	0.821286	-0.440737	1.69212	0.0934007	0.523048	-4.64305
AC138649.1	1.6719	-1.10047	1.66697	0.098313	0.530582	-4.6432
DDX24	-0.569865	7.6989	-2.0963	0.0383058	0.367582	-4.64338
RCAN1	-1.2514	6.37642	-2.0775	0.0400393	0.372266	-4.64363
OR4K2	1.10207	-1.14006	1.64176	0.103442	0.540769	-4.64374
SLC1A3	-1.21638	-0.680554	-1.66969	0.0977712	0.529814	-4.64392
HS6ST2	-1.74657	-0.306634	-1.72485	0.0873101	0.510035	-4.64491
NLRP11	1.04829	-1.42938	1.64055	0.103695	0.541165	-4.64521
SERHL	-1.08866	0.104666	-1.72169	0.0878838	0.511282	-4.64524
AC109992.2	-0.800288	-1.19157	-1.64262	0.103264	0.540374	-4.64535
OR51M1	-0.797046	-1.65519	-1.61576	0.108957	0.549117	-4.64565
FRAT1	0.696501	3.09333	1.94241	0.0545961	0.422453	-4.64631
SULT1A1	0.745752	4.75276	2.0271	0.0450255	0.393007	-4.64667
BCAM	-0.834573	1.7661	-1.80197	0.0742371	0.478081	-4.64679
AC116348.1	0.676428	0.364664	1.72852	0.0866492	0.509693	-4.64775
REXO1	0.371113	6.22142	2.06604	0.0411292	0.376707	-4.64803
HIST2H2AA4	0.814971	6.41658	2.07808	0.0399849	0.372266	-4.64876
PLEKHG3	1.39897	2.42684	1.89038	0.0612892	0.441867	-4.64884
ACY1	-0.542698	3.05902	-1.88647	0.0618196	0.442502	-4.64887
LINC01672	-0.891468	-0.226238	-1.68176	0.0953992	0.525528	-4.64904
OGT	-0.721905	9.04004	-2.10772	0.0372843	0.363731	-4.6492
GRB10	-0.964391	4.58395	-1.9986	0.0480716	0.402685	-4.64985
TNFRSF14	0.490285	6.36726	2.07988	0.0398164	0.372159	-4.65022
UBE2Q2P2	-0.706519	0.227182	-1.72164	0.0878935	0.511282	-4.65023
LINC02081	-1.2798	-0.827094	-1.64374	0.103032	0.540374	-4.65035
PNPLA5	-0.735193	-1.74235	-1.61865	0.108334	0.549078	-4.65063
AP4B1-AS1	-0.653152	1.04898	-1.77919	0.0779187	0.487625	-4.65075
OVCH2	2.08756	2.97481	1.92347	0.0569569	0.42856	-4.65091
FLJ42393	1.04387	-0.569788	1.67435	0.0968496	0.528743	-4.6512
TRIM37	-0.455819	4.04108	-1.96103	0.0523553	0.417318	-4.65142
LRRN3	0.875309	0.030306	1.70206	0.0915164	0.518881	-4.65223
MST1L	-0.962193	-0.124964	-1.71466	0.0891715	0.514573	-4.65241
ASAP2	1.27953	3.35146	1.94533	0.0542398	0.421931	-4.65265
AC120042.1	-0.789896	-1.30755	-1.63539	0.104771	0.542588	-4.65268
AC004448.4	0.725064	-0.443729	1.69061	0.0936898	0.523048	-4.65367
PDE4DIP	-0.887689	5.34158	-2.0167	0.0461174	0.396265	-4.65387
AC012508.1	0.64603	-0.206987	1.68944	0.0939143	0.523336	-4.65425
UQCC2	0.680244	3.84791	1.95824	0.0526859	0.41818	-4.65454
S100P	1.48825	1.02302	1.76516	0.0802604	0.495145	-4.65454
NTPCR	-0.588771	4.6966	-2.00211	0.0476872	0.401008	-4.65514
SNORD14E	-1.23312	-2.33614	-1.59348	0.113868	0.558309	-4.65531
FMO4	1.23174	-1.33176	1.64713	0.102331	0.540027	-4.65615
LIMS1	0.486401	5.07555	2.02243	0.0455126	0.394396	-4.65628
MTIF3	-0.462901	4.64699	-2.01096	0.0467293	0.398026	-4.65712
HCFC1R1	-0.540049	3.69221	-1.91299	0.0583	0.432774	-4.6582
OLFM2	-1.02495	-0.907242	-1.64435	0.102907	0.540374	-4.6585
DNM1P41	-0.812697	0.331231	-1.70656	0.090673	0.517016	-4.6588
ANKRD6	0.624618	1.83583	1.81821	0.0717022	0.471532	-4.65892
NT5C3A	0.667525	4.49816	1.99343	0.0486429	0.403411	-4.65937
RFESD	-0.819553	0.853249	-1.75569	0.0818737	0.497838	-4.65983
IGHJ6	2.47267	-1.83705	1.65222	0.101287	0.536778	-4.65998
AC008277.1	-1.37076	-2.78944	-1.5919	0.114225	0.558452	-4.66136
C1RL-AS1	0.568132	2.73355	1.89699	0.0604021	0.438666	-4.66156
CD200	0.802051	5.1507	2.04511	0.0431861	0.386484	-4.66168
SYT5	-0.915082	0.341547	-1.70366	0.0912157	0.518469	-4.66262
LINC00511	-0.796924	1.65945	-1.78906	0.0763055	0.482865	-4.66317
RTP5	-1.63852	3.26634	-1.82256	0.0710361	0.471354	-4.66443
PIM3	0.871333	7.00962	2.08208	0.0396114	0.372096	-4.66468
TGIF1	-0.546058	5.89538	-2.04803	0.0428933	0.385741	-4.66493
AP005901.1	-0.795116	-0.73317	-1.65919	0.0998728	0.533568	-4.66494
AC005757.1	-0.89773	-1.58251	-1.62205	0.107602	0.547522	-4.66518
LRRC42	-0.528344	3.46243	-1.92593	0.0566459	0.427478	-4.66546
FAM185A	-0.498315	2.34166	-1.85945	0.0655852	0.455444	-4.66568
AC012313.2	-0.683634	1.40013	-1.78209	0.0774424	0.48582	-4.66592
AL109923.1	-0.81657	-2.3781	-1.5924	0.11411	0.558424	-4.66597
TGFA	1.253	-0.044576	1.7029	0.0913573	0.518596	-4.66672
ACVR2B-AS1	-0.614802	0.503661	-1.72458	0.0873593	0.510035	-4.6671
MEGF9	0.619675	5.02611	2.03603	0.0441049	0.388956	-4.6674
MYC	-0.956724	5.82533	-2.03267	0.0444495	0.39097	-4.66764
SALL2	-1.15026	1.42388	-1.80055	0.0744623	0.478986	-4.66774
AP001267.2	0.550559	0.069248	1.69359	0.093121	0.522738	-4.66796
TNFAIP8L1	0.460342	4.70153	2.01033	0.0467973	0.398274	-4.6682
PLA2G4B	-0.664086	3.53796	-1.90636	0.0591635	0.435235	-4.66823
LINC00377	0.822019	-1.9011	1.62792	0.10635	0.545512	-4.66859
DNAJC28	-0.558959	0.485008	-1.72696	0.0869303	0.509693	-4.66999
LINC02016	0.912896	-1.32047	1.62474	0.107027	0.547475	-4.67043
CCR8	-1.14366	-3.9766	-1.5206	0.131176	0.589523	-4.6713
AL365440.2	-0.983993	-4.41077	-1.50768	0.134449	0.593588	-4.6718
FXYD2	-2.56352	1.54583	-1.73291	0.0858614	0.507947	-4.67229
NAPEPLD	-0.554171	2.77297	-1.87221	0.0637843	0.448863	-4.67244
AL049552.1	-1.08425	-1.03241	-1.63821	0.104182	0.541699	-4.67251
LINC01902	-0.580598	0.834547	-1.7299	0.0863997	0.50921	-4.67344
KIF3A	-0.640596	2.85131	-1.87167	0.0638592	0.448863	-4.67362
GLMP	0.688302	2.76317	1.87311	0.0636587	0.448863	-4.67388
AP006222.1	0.774133	2.51053	1.85878	0.065681	0.455473	-4.67447
RHBDF1	-1.2195	-0.283418	-1.67492	0.0967375	0.528516	-4.67486
FAM212A	0.636347	3.3219	1.94146	0.054712	0.4225	-4.67535
AC127024.6	-0.729466	-0.728069	-1.64352	0.103077	0.540374	-4.67548
AL109615.3	-0.875257	-0.225772	-1.66551	0.0986025	0.530761	-4.67551
HIVEP1	0.518028	4.60784	1.96012	0.0524632	0.417318	-4.67717
FGF18	1.16908	-1.76641	1.59039	0.114563	0.558905	-4.67721
AC069222.1	-0.435018	1.24195	-1.75386	0.0821881	0.497838	-4.67732
RSRC1	0.409376	3.91167	1.95545	0.0530186	0.419614	-4.67764
SYTL4	-0.956826	1.06533	-1.76553	0.0801974	0.495145	-4.67917
TSHZ1	0.668772	4.31569	1.99186	0.0488182	0.404039	-4.67978
AC110769.2	0.601966	-1.16798	1.6385	0.104122	0.541699	-4.67995
MINDY2	0.541405	3.76475	1.93945	0.054959	0.422994	-4.68003
TSPAN10	0.444122	1.72308	1.79437	0.0754498	0.480393	-4.6806
MALRD1	-1.15022	-3.22939	-1.52485	0.130113	0.586888	-4.68083
ZDHHC11B	-1.61505	-1.19148	-1.62176	0.107663	0.547522	-4.68187
TCEAL8	-0.668548	4.50799	-1.97105	0.0511826	0.413566	-4.68267
RBBP6	0.382885	7.45293	2.07559	0.04022	0.372534	-4.68369
AC016065.1	0.596366	2.48687	1.83488	0.0691751	0.465739	-4.68387
PTGES3L-AARSD1	1.03554	-0.554297	1.68485	0.0947989	0.524975	-4.68392
FPR1	0.853239	2.03456	1.81224	0.0726255	0.473713	-4.6851
AC004801.7	-0.424918	1.14383	-1.74251	0.0841625	0.502836	-4.68584
PHTF1	0.436568	4.67344	1.98953	0.0490778	0.405854	-4.68775
MRPL33	-0.430451	4.87561	-1.97203	0.0510696	0.413142	-4.68822
SNORA70G	-0.963622	-1.99595	-1.59557	0.1134	0.556827	-4.68927
C6orf99	-0.828714	-1.37717	-1.59259	0.114068	0.558424	-4.68981
SLFN12L	-0.694369	2.45002	-1.8179	0.0717499	0.471532	-4.68994
VWA1	-1.4471	-1.17981	-1.62654	0.106643	0.546603	-4.69008
AP3M1	-0.472593	5.26343	-2.01156	0.0466652	0.397646	-4.69072
AL355377.2	0.948712	-1.47892	1.59778	0.112907	0.556514	-4.69133
SMAD3	-0.984503	6.37525	-2.03377	0.0443364	0.390493	-4.6916
ACR	1.36553	-0.390568	1.69754	0.0923699	0.520976	-4.69203
SULT1C4	0.93733	-0.426323	1.65883	0.099946	0.533819	-4.69275
XPO5	-0.37483	5.34832	-2.01175	0.046645	0.397646	-4.69305
DEPDC4	0.777142	-0.0227347	1.67267	0.0971807	0.529007	-4.69316
PLA2G4A	0.90045	-2.14062	1.58506	0.115771	0.561049	-4.69438
CLTB	-0.461238	4.80534	-1.97282	0.050978	0.41303	-4.69478
GPR179	1.41107	-2.17899	1.57784	0.11742	0.563353	-4.69654
AC108718.1	-0.843685	-1.3035	-1.5972	0.113037	0.556514	-4.69694
C8orf33	-0.368747	5.41599	-2.0199	0.0457786	0.394862	-4.69724
SNX16	-0.642523	3.70353	-1.91057	0.058615	0.433853	-4.69759
MICU2	0.435857	4.87031	2.00321	0.0475675	0.400166	-4.69763
TEKT4P2	-2.02214	0.365306	-1.69994	0.0919156	0.519991	-4.69788
NPTX2	-1.81976	-2.34076	-1.55647	0.122416	0.573292	-4.69866
MAPK7	0.909999	4.20847	1.95096	0.0535572	0.420277	-4.6987
LL22NC03-63E9.3	0.718964	-0.911454	1.63217	0.10545	0.54365	-4.69897
AC012186.3	-0.839815	-1.72802	-1.58055	0.116799	0.563353	-4.69908
CMIP	0.56775	6.37901	2.04826	0.0428713	0.385741	-4.69929
MXD4	-0.54371	6.27291	-2.05493	0.0422108	0.382647	-4.69941
CCSER1	1.20311	-1.79821	1.57565	0.117925	0.564927	-4.69979
RHBDD2	-0.546942	4.99503	-1.98209	0.0499164	0.409318	-4.7008
UNC79	1.74969	1.99615	1.82389	0.0708329	0.47077	-4.70156
AL035446.1	-1.59809	-1.51133	-1.58197	0.116475	0.562993	-4.70175
DPF2	-0.345828	6.07496	-2.04162	0.0435375	0.387842	-4.70178
OR5BA1P	-0.712217	0.463345	-1.68099	0.0955492	0.525561	-4.70199
AP001381.1	-0.623307	-0.749834	-1.61779	0.108518	0.549117	-4.70257
RHOV	1.16844	-0.890069	1.64284	0.103219	0.540374	-4.70261
DUSP14	-0.642774	2.40228	-1.82366	0.0708674	0.47077	-4.70308
SIGMAR1	-0.646205	4.17578	-1.94587	0.0541733	0.421931	-4.70322
LINC01150	-0.942701	-1.10053	-1.61259	0.109645	0.550945	-4.70326
TP53TG1	-0.577559	2.43136	-1.82471	0.0707073	0.470382	-4.70343
MVB12B	-1.09356	3.37824	-1.89569	0.0605761	0.439618	-4.70372
RPARP-AS1	-0.464992	4.40693	-1.94264	0.054568	0.422453	-4.70407
INE1	-0.489582	2.10341	-1.81195	0.0726707	0.473713	-4.70442
SPARC	-1.14178	3.63581	-1.9068	0.0591069	0.435131	-4.70448
CHMP5	-0.501517	5.0306	-2.00701	0.0471551	0.398829	-4.70465
PTCD3	0.395753	5.84318	2.04254	0.0434442	0.387556	-4.70481
GGTA1P	1.02568	-0.871771	1.63908	0.104	0.541699	-4.70511
SCARNA6	-1.00931	-1.65578	-1.57036	0.119149	0.567734	-4.70575
TOMM34	-0.517271	4.49179	-1.95766	0.0527553	0.418489	-4.7058
SPTAN1	0.57068	8.49096	2.07704	0.0400826	0.372266	-4.7061
TRBV7-6	-0.934368	-2.59465	-1.54095	0.126147	0.579479	-4.70615
ACAP2-IT1	0.837267	-0.349947	1.69257	0.0933153	0.523048	-4.70638
BCL2L14	-0.798081	-0.580918	-1.63355	0.10516	0.543446	-4.70728
NOS1AP	-1.72955	0.564602	-1.7309	0.0862217	0.508734	-4.70738
SBDSP1	-0.570777	3.43115	-1.88633	0.0618388	0.442502	-4.70775
CTSD	0.662399	6.27463	2.04723	0.042974	0.3859	-4.70788
KIF6	-0.871332	1.8081	-1.7582	0.0814425	0.497783	-4.70827
PRCD	1.06926	3.28953	1.90989	0.0587035	0.43388	-4.70831
CYSTM1	0.77675	2.39644	1.8146	0.0722601	0.47254	-4.71008
PCDHB9	1.34	-0.494061	1.65336	0.101055	0.536597	-4.7106
PLEKHG4B	1.63335	4.95008	2.00838	0.0470071	0.398546	-4.71086
IGHV1-58	1.12642	-0.843709	1.63464	0.10493	0.54314	-4.71212
CENPS	-0.465056	2.22774	-1.814	0.0723521	0.472739	-4.71301
C6orf136	-0.442686	3.76726	-1.90177	0.0597685	0.437886	-4.71308
COLEC12	-0.696251	1.88023	-1.76525	0.0802454	0.495145	-4.7131
PCGF2	-1.50423	-0.589012	-1.6479	0.102173	0.539608	-4.71319
DHRS1	-0.499884	4.34298	-1.95314	0.0532955	0.419871	-4.71415
PSMC3IP	-0.512274	2.95719	-1.87637	0.0632056	0.446963	-4.71419
AC103810.5	-1.21433	-1.40906	-1.5784	0.117291	0.563353	-4.71447
AC138907.10	0.992551	-1.03623	1.61401	0.109338	0.55001	-4.71487
AC131212.2	-1.02378	-0.560415	-1.63334	0.105203	0.543446	-4.71524
PCYOX1	-0.542662	4.06287	-1.91659	0.0578357	0.431994	-4.71606
Z83844.2	0.922757	-1.86014	1.58413	0.115982	0.561486	-4.71627
LHX3	-1.3446	-2.54055	-1.53081	0.128633	0.584203	-4.71688
CYB561D2	-0.461726	3.83202	-1.92469	0.0568033	0.427719	-4.717
AC009121.2	-0.779442	-0.739741	-1.61605	0.108894	0.549117	-4.71735
AC074091.1	0.969862	-1.69166	1.62649	0.106653	0.546603	-4.7176
AC022239.2	-1.1511	2.93108	-1.84768	0.0672848	0.460543	-4.71764
SAR1B	-0.362377	5.35175	-1.99073	0.0489439	0.404915	-4.71789
AURKC	-0.808832	-0.407699	-1.64063	0.103678	0.541165	-4.71827
BAZ1A	0.45475	6.9661	2.05097	0.0426014	0.384484	-4.7184
ZNF337-AS1	-0.578118	2.19894	-1.80115	0.0743683	0.478574	-4.71846
ZNF878	-0.842666	-0.274162	-1.65246	0.10124	0.536778	-4.71847
EXOSC3	-0.522198	3.16732	-1.88937	0.0614262	0.441867	-4.71857
KIAA2026	0.440943	4.97097	1.98277	0.0498393	0.409014	-4.71901
BGN	-1.15478	-0.604269	-1.63434	0.104993	0.543166	-4.72026
IL21R	-0.855813	3.77815	-1.87691	0.0631308	0.446835	-4.72075
MMRN2	1.23227	-1.71606	1.56497	0.120408	0.570449	-4.72093
IGLV3-10	-1.452	0.3	-1.6972	0.0924339	0.521033	-4.72099
AC108099.1	0.610406	-1.01123	1.60328	0.111688	0.555185	-4.72102
NSDHL	-0.585513	3.14157	-1.8811	0.0625532	0.445275	-4.72111
AP000560.1	-0.690469	0.407605	-1.6824	0.0952743	0.525473	-4.72137
PLXNA1	1.21943	3.09387	1.88692	0.0617585	0.442502	-4.72194
ZBTB20-AS5	0.557148	-3.61275	1.5023	0.135831	0.595411	-4.72201
AC091178.1	-0.776311	-0.0539522	-1.64726	0.102305	0.540027	-4.72206
VPS4B	-0.422663	5.88162	-2.02255	0.0455003	0.394396	-4.72247
SIPA1L1	0.669593	4.61401	1.9643	0.0519701	0.416721	-4.72283
RNASE10	-0.649749	-0.349624	-1.64945	0.101855	0.538392	-4.72356
LINC00702	1.21296	-2.12867	1.54991	0.123982	0.575992	-4.7254
C2orf27A	1.25332	-0.842965	1.61594	0.108919	0.549117	-4.72557
NCMAP	-0.566896	0.812225	-1.69388	0.0930646	0.522731	-4.72569
C19orf35	0.928825	1.9881	1.79092	0.0760045	0.48177	-4.72582
AC135068.8	-1.1514	-1.27407	-1.58936	0.114795	0.559577	-4.72631
IGHV1OR15-1	-1.1514	-1.27407	-1.58936	0.114795	0.559577	-4.72631
AC092769.1	0.569192	-0.165852	1.64793	0.102167	0.539608	-4.72637
MGST1	0.64145	1.45239	1.75725	0.0816055	0.497838	-4.7268
CCDC113	-0.849836	-0.374015	-1.61984	0.108076	0.548361	-4.72716
PPM1E	-1.23986	-1.8395	-1.55379	0.123053	0.57482	-4.72723
ANP32B	0.389474	7.80119	2.06176	0.0415434	0.378709	-4.72761
CKMT2	1.3665	0.253511	1.74549	0.0836393	0.501909	-4.72764
NCAM1	1.10959	1.6647	1.73872	0.0848294	0.504507	-4.72821
MYO16	1.37898	-2.32838	1.53248	0.128222	0.583921	-4.72896
MOSPD2	-0.57625	3.53281	-1.88447	0.0620912	0.443066	-4.72903
USP3	0.470399	5.91078	2.00922	0.0469164	0.398546	-4.72907
HLX	0.985609	5.45869	2.01911	0.0458624	0.395132	-4.72943
SEL1L3	1.27141	4.49323	1.94721	0.0540114	0.42192	-4.7316
ORAI2	0.608376	6.16834	2.03721	0.0439844	0.388868	-4.73211
SETD6	-0.727715	2.46955	-1.82157	0.0711874	0.471354	-4.73224
AC092364.2	0.814195	-0.983641	1.62276	0.10745	0.547522	-4.73242
DNMBP	0.680939	4.41956	1.95301	0.0533116	0.419871	-4.73274
AL355338.1	0.662932	0.51527	1.68916	0.0939687	0.523496	-4.73338
AC006042.2	-0.745116	-1.24786	-1.587	0.11533	0.560473	-4.73356
FLT1	1.4807	3.70586	1.91329	0.0582616	0.432647	-4.73387
AC008013.2	-0.992888	0.397992	-1.70149	0.0916225	0.519096	-4.73402
SPDYE1	-0.820833	0.854213	-1.70568	0.0908372	0.517469	-4.73425
MRPL17	-0.623	3.22839	-1.87252	0.0637406	0.448863	-4.73477
FAM138A	-0.87231	-0.121794	-1.64418	0.10294	0.540374	-4.7356
GLDC	-0.938745	3.04133	-1.83282	0.0694834	0.466502	-4.73653
KRT73-AS1	-0.877554	-0.653692	-1.60393	0.111543	0.555072	-4.73714
FLVCR1	0.557935	3.807	1.9112	0.0585323	0.433712	-4.73718
DNAJC3-AS1	0.690432	1.11238	1.73426	0.0856203	0.506954	-4.73726
AC027796.3	1.26862	-0.41863	1.6627	0.0991671	0.532112	-4.73733
FAAP24	0.538031	2.2304	1.79408	0.0754968	0.480543	-4.73776
LINC00324	-0.826634	2.20855	-1.76697	0.0799547	0.494523	-4.73784
JUP	0.73366	8.76447	2.06133	0.0415846	0.378709	-4.73808
AC015912.3	0.847393	0.318985	1.66759	0.0981889	0.530539	-4.73825
LINC02142	0.764136	-1.19818	1.58595	0.115567	0.560551	-4.73841
AC007998.3	1.54673	2.32491	1.84261	0.0680287	0.462749	-4.73936
AC090983.1	-0.638752	-0.96612	-1.58405	0.116	0.561486	-4.73944
AP002847.1	-0.653225	-0.0604076	-1.64406	0.102966	0.540374	-4.73951
AL157935.1	-1.03565	-0.52232	-1.59901	0.112634	0.556261	-4.74006
TCEA1	-0.392256	6.79674	-2.03888	0.0438143	0.388779	-4.74051
AC106795.2	0.695808	0.483586	1.67831	0.0960734	0.526793	-4.74057
CASD1	-0.503199	4.93698	-1.97617	0.0505922	0.411682	-4.74059
ARHGEF10	-0.947119	4.71275	-1.94127	0.0547359	0.4225	-4.74088
LINC002481	0.938758	-0.9931	1.59741	0.11299	0.556514	-4.74158
AC010809.2	0.642293	0.0762533	1.66106	0.0994967	0.53337	-4.74182
LRRN1	1.18806	-1.64489	1.5885	0.114989	0.560049	-4.74186
AC020907.5	-0.755479	-0.0606336	-1.65298	0.101133	0.536597	-4.74204
KCTD19	0.981416	0.303165	1.65481	0.100761	0.536073	-4.74296
GABRG3	0.813968	-1.01584	1.58632	0.115485	0.560473	-4.74324
SLC25A33	0.488478	4.48516	1.92548	0.0567029	0.427545	-4.74354
TP53TG3D	2.13785	-1.22073	1.59772	0.112921	0.556514	-4.7441
ELK1	-0.474477	5.56524	-1.99848	0.0480858	0.402685	-4.74423
AC015969.1	-0.592529	-0.313133	-1.61582	0.108945	0.549117	-4.74449
VASN	-1.12658	1.69776	-1.74407	0.0838877	0.501927	-4.74464
CAMTA1	-0.394855	4.18275	-1.89775	0.0603008	0.438398	-4.74496
PKIB	0.965971	-1.11767	1.57321	0.11849	0.566441	-4.74511
BX571846.1	0.7792	0.385504	1.7064	0.0907032	0.517016	-4.74599
DLGAP1-AS2	-0.654482	1.08314	-1.70089	0.0917367	0.519553	-4.74623
RBM11	1.42652	-1.14812	1.5965	0.113194	0.556514	-4.74623
KHK	-0.82688	0.568328	-1.69106	0.0936037	0.523048	-4.74666
KIAA0586	0.3499	4.35884	1.93165	0.0559274	0.425626	-4.74671
TRIM33	0.372132	6.28685	2.01494	0.0463046	0.396722	-4.74776
AC098828.3	-0.774753	0.116223	-1.64539	0.10269	0.540374	-4.74795
AL645728.1	-0.447558	1.23581	-1.70842	0.0903255	0.516576	-4.74822
EFCAB5	-0.548193	2.03716	-1.75642	0.0817474	0.497838	-4.74831
AC093690.1	-0.780036	-0.573538	-1.60838	0.110565	0.553394	-4.74873
RBFOX3	1.02245	0.923399	1.71698	0.088744	0.5136	-4.74877
SNHG21	-0.61604	1.67419	-1.75758	0.0815497	0.497838	-4.74908
FZD8	1.44602	1.56313	1.81185	0.0726865	0.473713	-4.74937
HSDL1	0.452155	3.92766	1.93105	0.0560017	0.425626	-4.74945
AC016773.1	-0.648667	1.77781	-1.76857	0.0796859	0.493686	-4.74956
PPP3CB-AS1	-0.430316	3.23422	-1.85901	0.0656488	0.455473	-4.74982
INHBB	1.54413	0.0967585	1.69074	0.0936662	0.523048	-4.74989
RPS4XP16	-0.669519	0.273479	-1.67827	0.0960803	0.526793	-4.7503
TRAM2-AS1	-0.596781	2.0215	-1.77759	0.0781828	0.488463	-4.75044
AC004076.1	0.928214	-1.56324	1.57773	0.117445	0.563353	-4.7506
ZNF254	0.497633	4.69011	1.94158	0.054698	0.4225	-4.75179
ZNF540	-0.769221	0.507219	-1.67089	0.0975337	0.52965	-4.75221
NARFL	0.619775	5.5241	2.01536	0.0462599	0.396607	-4.75246
RABL3	-0.538612	3.87894	-1.90539	0.0592913	0.435862	-4.75277
BSN	-0.945149	-0.626877	-1.61503	0.109115	0.549632	-4.75277
DUSP18	-0.466405	3.18138	-1.85445	0.0663028	0.456932	-4.754
PRG3	1.95434	-0.884451	1.60229	0.111907	0.555487	-4.75468
AMOT	-0.86749	3.62121	-1.9069	0.0590932	0.435131	-4.75516
OR7E47P	-1.41956	-1.81947	-1.53936	0.126534	0.580289	-4.75571
AC018765.1	0.467234	0.531323	1.67841	0.0960534	0.526793	-4.75608
SNX25	1.18299	2.6032	1.84009	0.0684005	0.462772	-4.7566
LINC00654	1.05173	0.664997	1.66661	0.0983838	0.530582	-4.75768
AP000757.1	-0.979027	-1.16991	-1.55846	0.121944	0.573092	-4.7584
TLR9	-0.8934	1.29074	-1.74228	0.0842021	0.502926	-4.75859
AC005035.1	0.799136	-1.32989	1.57181	0.118814	0.566798	-4.75904
DCST2	-0.896513	-0.123005	-1.6343	0.105001	0.543166	-4.75907
CTRC	-1.01184	0.68533	-1.6496	0.101824	0.538367	-4.75909
PIK3CD-AS1	-0.938368	1.18484	-1.72192	0.0878431	0.511282	-4.7593
POLR1E	-0.486646	3.73924	-1.88339	0.0622391	0.443657	-4.76012
SAMD14	-0.720021	-0.733246	-1.59982	0.112453	0.556041	-4.7624
RNU6ATAC	0.973205	-2.7105	1.49702	0.137199	0.596789	-4.76248
CROT	-0.581459	2.3589	-1.79147	0.0759155	0.48177	-4.76294
RMDN2	-0.918462	-0.624044	-1.59502	0.113524	0.557025	-4.76312
NPTXR	0.798968	0.149489	1.66454	0.0987973	0.531432	-4.76367
SOCS1	-1.2128	1.87482	-1.73141	0.0861301	0.508501	-4.76378
SLC34A2	-0.891954	-0.553348	-1.59202	0.114196	0.558446	-4.76399
MKRN3	1.75628	0.0941811	1.62939	0.106037	0.545377	-4.76409
APLF	-0.428276	1.96056	-1.75471	0.0820413	0.497838	-4.76411
MLH1	0.358278	4.71546	1.9662	0.0517484	0.415795	-4.7646
DRAXIN	-0.884527	1.73635	-1.72764	0.0868068	0.509693	-4.76464
LRP5	-0.679678	5.99216	-2.0003	0.0478858	0.401852	-4.76511
BANK1	0.838092	6.87596	2.0261	0.0451289	0.393036	-4.7668
AL355001.2	0.556266	1.84354	1.78205	0.0774492	0.48582	-4.76702
FAM124B	-1.14685	0.763769	-1.68282	0.0951924	0.525473	-4.76707
TRUB1	-0.495298	3.98339	-1.90693	0.0590892	0.435131	-4.76759
NFKBIA	0.776921	7.94571	2.03954	0.0437474	0.388779	-4.76774
TMEM233	-1.51594	-1.90213	-1.51789	0.131859	0.590719	-4.76783
LINC00996	-1.15342	1.24259	-1.70507	0.090952	0.517834	-4.7682
GMFG	0.369027	7.67102	2.04012	0.0436887	0.388779	-4.76831
AC092718.1	0.801502	-1.58244	1.54601	0.124921	0.576988	-4.76835
AL132821.1	-0.801728	-1.53113	-1.5483	0.124368	0.576541	-4.76859
AC100774.1	-0.72363	-2.79659	-1.49462	0.137823	0.598128	-4.76905
AL133551.1	-0.736963	-0.528661	-1.5843	0.115942	0.561486	-4.76923
AL356258.1	0.686362	-0.715734	1.57627	0.117783	0.564513	-4.76971
MGAT4A	-0.64145	6.26794	-1.99825	0.048111	0.402685	-4.76974
CCDC85B	0.751187	4.76122	1.92828	0.0563501	0.426505	-4.76985
THAP7-AS1	-0.642552	0.888859	-1.69027	0.0937558	0.523048	-4.77038
MTERF2	-0.570728	2.97994	-1.84422	0.0677923	0.461946	-4.77116
GOLGA8Q	1.14403	-1.65517	1.56762	0.119788	0.569189	-4.77256
MCM2	0.53838	6.52923	2.02131	0.04563	0.394862	-4.77303
TTYH1	-0.820865	1.33793	-1.71741	0.0886653	0.513535	-4.77318
UBAP1L	-0.533022	3.09595	-1.84735	0.0673328	0.460543	-4.77324
PCAT14	0.361218	3.54806	1.87233	0.0637671	0.448863	-4.77396
AC132068.1	-0.884836	-1.12478	-1.55175	0.123542	0.575896	-4.77398
DCAKD	-0.395597	4.31335	-1.91683	0.0578049	0.431994	-4.77408
AC233280.1	-0.949947	-0.305559	-1.616	0.108906	0.549117	-4.77411
TMC7	0.731192	-0.238905	1.61411	0.109316	0.55001	-4.77478
Z98883.1	0.930584	-1.21528	1.60202	0.111966	0.555512	-4.77484
AL645820.1	0.621526	0.162538	1.64365	0.103051	0.540374	-4.77558
KRT18	-0.912536	1.09418	-1.67483	0.0967562	0.528516	-4.77609
KTN1-AS1	-0.535189	0.757511	-1.66459	0.0987882	0.531432	-4.77626
ZNF277	0.449378	4.03816	1.88939	0.0614226	0.441867	-4.77663
REG4	-1.52069	-2.5477	-1.48425	0.140548	0.602949	-4.77673
ADGRE4P	0.90544	-1.31849	1.56348	0.120758	0.571013	-4.77749
CDH6	-0.464132	1.32892	-1.6737	0.0969772	0.529007	-4.77757
AC073487.1	-0.878531	-1.47576	-1.54513	0.125135	0.577554	-4.7777
ZNF611	0.338341	3.68783	1.86719	0.0644878	0.450578	-4.77818
CRIM1	0.859945	6.68687	2.01055	0.0467739	0.39824	-4.77958
HCCS	-0.479144	3.6037	-1.87102	0.0639497	0.448965	-4.77982
MZF1-AS1	0.535117	2.03192	1.78095	0.0776295	0.486174	-4.78007
CNTROB	0.570156	5.85649	2.00823	0.047023	0.398546	-4.78029
BLACE	1.45644	5.761	2.00088	0.0478223	0.401648	-4.78225
AC009093.1	-0.880984	-2.79374	-1.47004	0.144353	0.607164	-4.78252
OSCAR	0.888899	1.04326	1.71846	0.0884729	0.512902	-4.78277
KCTD5	-0.465912	4.30711	-1.91903	0.0575231	0.431117	-4.78288
AC011899.2	1.17564	-0.834078	1.60628	0.111026	0.554615	-4.78303
MTF2	0.379638	6.1796	2.0077	0.0470809	0.398546	-4.78364
SENCR	0.857962	0.427089	1.67226	0.097262	0.529007	-4.78471
AC023055.1	-0.986986	-0.640623	-1.60854	0.11053	0.553358	-4.7855
NBDY	-0.533137	5.44479	-1.95396	0.0531967	0.419871	-4.78572
AC008897.3	-0.911289	-1.55133	-1.53169	0.128417	0.584111	-4.78599
CIPC	-0.473238	4.30779	-1.91346	0.0582405	0.432647	-4.78616
MYCBP2-AS1	-0.985871	-0.573423	-1.59281	0.11402	0.558424	-4.78678
AGMAT	0.661013	0.734792	1.6594	0.0998303	0.533568	-4.78743
WDR11-AS1	1.17332	-0.0481365	1.62084	0.107861	0.547904	-4.7878
ERVMER61-1	0.667069	-0.832362	1.59101	0.114423	0.558905	-4.78875
AL160191.1	0.946261	-1.0632	1.55247	0.123368	0.575501	-4.78909
PPP1R13L	-0.585097	2.92397	-1.79639	0.0751258	0.480124	-4.7891
PBX3	-0.739201	3.95749	-1.87532	0.0633515	0.44784	-4.78927
TGM1	-0.743799	0.402071	-1.65666	0.100385	0.534906	-4.78945
ALOX5AP	1.23925	5.07827	1.95334	0.0532712	0.419871	-4.7897
SENP6	0.3503	6.58651	2.00528	0.0473424	0.399258	-4.79141
ZFP2	0.596479	1.06929	1.70862	0.0902885	0.516576	-4.79184
AC012676.3	0.609199	-1.08111	1.55638	0.122436	0.573292	-4.79261
OR8D1	-0.849845	-2.15542	-1.49683	0.137249	0.596789	-4.79272
BACH1-IT1	-0.856418	-0.928104	-1.56069	0.121417	0.572142	-4.7935
ZNF710-AS1	-0.498912	3.92056	-1.87219	0.0637865	0.448863	-4.79405
POLR3C	-0.322643	4.83253	-1.93703	0.0552583	0.423548	-4.79411
ARL15	-0.575274	1.86222	-1.75999	0.0811366	0.497354	-4.79444
AC007220.1	-0.877591	-1.24498	-1.54396	0.125417	0.578189	-4.79445
AC079331.1	-0.693982	-1.15584	-1.5437	0.125479	0.578189	-4.79511
PHLDB3	0.653528	2.81326	1.81484	0.0722219	0.47254	-4.79602
CYSLTR1	0.601981	4.11549	1.88843	0.0615529	0.442312	-4.79611
AP000253.1	0.704892	0.206979	1.63315	0.105244	0.543523	-4.79628
TRIM62	-0.53163	3.57253	-1.84795	0.0672465	0.460543	-4.79649
DNAJB12	-0.356855	5.5482	-1.97486	0.0507429	0.41188	-4.79678
SPTBN2	-1.20855	1.60289	-1.72479	0.0873223	0.510035	-4.79739
AL731577.2	0.650877	0.3607	1.66542	0.0986207	0.530761	-4.79761
AC109466.1	1.15968	1.54065	1.70937	0.0901488	0.516576	-4.79801
SNAI3	0.648439	0.422014	1.65354	0.101019	0.536597	-4.79847
AL136295.1	1.4451	0.877084	1.69848	0.0921909	0.520976	-4.79889
CALCRL	0.893047	-0.512248	1.58158	0.116564	0.563156	-4.79916
NAT8L	-1.03355	-2.20278	-1.50089	0.136197	0.595544	-4.79952
SPPL2B	-0.499509	7.12128	-2.01617	0.046174	0.396326	-4.79964
DXO	-0.36663	4.96833	-1.94541	0.0542292	0.421931	-4.79971
FAM226B	1.37056	-0.154868	1.63635	0.10457	0.541958	-4.79994
TMEM72-AS1	0.778943	-0.918525	1.56978	0.119286	0.567856	-4.80003
AC111170.1	-1.05233	-0.580981	-1.61704	0.108681	0.549117	-4.80042
RUNX1T1	1.03224	-2.44231	1.47755	0.142331	0.604909	-4.80151
AC105202.1	-0.685896	0.407322	-1.63209	0.105466	0.54365	-4.80188
NPM1	0.473317	9.28611	2.03187	0.0445311	0.39097	-4.80247
CNN3	-1.73735	2.19375	-1.77869	0.0780022	0.487836	-4.80259
AC009053.1	0.42867	3.13158	1.82994	0.0699155	0.46788	-4.80276
RILPL1	-0.640424	3.76754	-1.84166	0.0681684	0.462772	-4.80285
COL8A2	1.23732	0.185793	1.6369	0.104455	0.541699	-4.80302
ZBTB33	-0.63019	5.549	-1.96125	0.0523293	0.417318	-4.80312
ELOVL2	1.96089	-0.945576	1.58738	0.115243	0.560473	-4.80314
AKR1C2	1.02077	-1.494	1.52515	0.130039	0.58681	-4.80333
IPO13	-0.493922	4.63538	-1.93525	0.0554785	0.423809	-4.80361
AP003486.1	-0.493264	3.17603	-1.82705	0.0703524	0.469422	-4.80376
AC017104.3	-0.91688	0.267469	-1.59729	0.113017	0.556514	-4.80399
ZNF484	-0.56931	2.16452	-1.74124	0.0843857	0.503287	-4.80542
SYNPO2	0.894978	0.477121	1.62389	0.107208	0.547522	-4.8055
SPATS2L	-1.34479	3.5423	-1.81909	0.0715666	0.471371	-4.80664
AC097374.1	-1.85078	0.628761	-1.64499	0.102773	0.540374	-4.80747
DIMT1	-0.396937	5.20642	-1.94443	0.0543487	0.422079	-4.80837
INO80-AS1	0.901964	-1.40892	1.55453	0.122877	0.574237	-4.8084
GCLM	0.812675	2.72959	1.82164	0.0711755	0.471354	-4.80899
HCAR3	1.60294	0.499075	1.63811	0.104203	0.541699	-4.80916
F2RL1	-0.921708	0.213505	-1.6293	0.106057	0.545377	-4.80997
MOCOS	0.583896	-0.0807387	1.58315	0.116205	0.56209	-4.81007
PRTG	-2.1796	-2.15517	-1.46468	0.145807	0.60969	-4.81011
AC011379.1	-0.65056	0.0218684	-1.58976	0.114705	0.559463	-4.81019
CEPT1	-0.405195	4.79382	-1.93658	0.055314	0.423548	-4.81031
GCC2	0.401831	5.28609	1.9455	0.0542191	0.421931	-4.81061
KHDRBS3	1.20236	4.07868	1.91335	0.0582545	0.432647	-4.81094
CXADR	0.940224	-0.16023	1.57979	0.116972	0.563353	-4.81179
SLC16A11	-0.867762	0.359467	-1.63833	0.104156	0.541699	-4.81192
NFASC	0.839871	-0.249122	1.59328	0.113914	0.558364	-4.81204
LYL1	0.635449	5.46105	1.97267	0.0509951	0.41303	-4.81205
AC073046.1	0.713738	0.000938784	1.6321	0.105464	0.54365	-4.81208
TSSK4	-0.548088	2.18322	-1.77423	0.0787408	0.490206	-4.81333
PRCP	0.667732	4.48616	1.91534	0.0579969	0.432029	-4.81376
AL365181.1	-0.735049	-0.429227	-1.56541	0.120306	0.570449	-4.81423
AC015819.3	-0.697503	-0.502841	-1.57527	0.118013	0.565113	-4.815
MEGF10	1.53825	-2.12717	1.48427	0.140543	0.602949	-4.81532
PRORSD1P	0.540321	1.27618	1.69789	0.0923028	0.520976	-4.81584
CD81-AS1	0.836651	-1.1847	1.54395	0.125418	0.578189	-4.8176
AC007192.1	2.04801	-1.53918	1.53343	0.127989	0.583612	-4.81803
AP005131.7	-0.790173	1.33436	-1.72012	0.0881712	0.511833	-4.81845
AC008957.1	0.685275	1.17964	1.70648	0.0906879	0.517016	-4.81855
SH3PXD2B	-1.50202	1.02856	-1.64435	0.102905	0.540374	-4.81917
STT3A	-0.438594	5.68175	-1.97572	0.0506441	0.411682	-4.81989
ITGB3	1.27711	-1.05212	1.55714	0.122257	0.573292	-4.82048
AC241952.1	-0.912035	1.60794	-1.70427	0.0911013	0.518395	-4.82069
PPIL6	-0.642815	1.63332	-1.66972	0.0977643	0.529814	-4.82102
ZNF366	1.28091	-0.969794	1.55944	0.12171	0.572732	-4.82161
ATP2B1	-0.71331	5.04898	-1.89983	0.0600254	0.437952	-4.82208
AC027097.2	-0.419054	2.64254	-1.75666	0.0817063	0.497838	-4.82299
MLKL	0.498049	4.02003	1.88964	0.0613897	0.441867	-4.82328
OAZ1	0.448432	8.65978	2.01938	0.0458339	0.395132	-4.8234
CCDC74B	-1.21817	-1.12073	-1.51469	0.132666	0.592114	-4.82411
POLR1B	-0.414805	4.15039	-1.87144	0.0638912	0.448863	-4.82433
AC016722.1	-0.703958	-1.72842	-1.48536	0.140255	0.602887	-4.82448
KPNA6	-0.304604	6.14457	-1.97217	0.0510528	0.413142	-4.82501
ATP2A3	0.630216	9.21934	2.02118	0.0456441	0.394862	-4.82512
TRGV9	1.5273	0.141829	1.62821	0.106289	0.545473	-4.82519
MAP2K1	-0.572643	5.79977	-1.96855	0.0514733	0.414768	-4.82592
AC074029.3	0.646618	-0.642975	1.55884	0.121853	0.573052	-4.82626
ZNF25	-0.607263	2.44802	-1.7669	0.0799662	0.494523	-4.82638
TLR1	0.709064	4.40331	1.91223	0.058399	0.433195	-4.82698
PPARGC1B	0.509772	3.27767	1.81266	0.0725604	0.473646	-4.8274
TRDV3	0.727484	-3.71724	1.40411	0.163051	0.638287	-4.82767
PHEX	1.23402	-1.60426	1.49242	0.138399	0.599281	-4.82778
IL18BP	-0.658424	4.15789	-1.87329	0.0636327	0.448863	-4.8283
IFITM5	-1.26384	-2.14099	-1.49864	0.136779	0.596789	-4.82834
AL160271.1	0.742259	-0.527349	1.55701	0.122288	0.573292	-4.82835
GSN-AS1	-0.687101	0.458128	-1.61754	0.108572	0.549117	-4.82864
WASF2	0.416788	8.73324	2.0161	0.0461809	0.396326	-4.8287
RNASET2	0.753608	7.36405	2.00759	0.0470924	0.398546	-4.82877
C8orf34-AS1	-0.605067	0.0984603	-1.58729	0.115265	0.560473	-4.82895
SLC7A11	0.850176	0.548629	1.62291	0.107417	0.547522	-4.82899
AL022328.4	0.77996	2.31056	1.77435	0.0787194	0.490206	-4.82913
ZNF185	-1.47397	3.76269	-1.82015	0.0714047	0.471354	-4.82959
IGF2	-2.25112	0.380255	-1.60317	0.11171	0.555185	-4.82982
AL953897.1	0.836954	-0.985822	1.53838	0.126773	0.58047	-4.83
KCNK12	1.807	4.31371	1.90279	0.059633	0.437835	-4.83079
A1CF	0.724916	-1.9932	1.46862	0.144738	0.60781	-4.83081
DNAL4	-0.477796	2.50948	-1.78236	0.0773976	0.48582	-4.8312
BCL10	0.436218	3.87872	1.84432	0.0677766	0.461946	-4.83162
HORMAD2-AS1	1.45736	-0.300112	1.6051	0.111286	0.554968	-4.83212
TBC1D4	-1.01462	4.35769	-1.87869	0.0628848	0.446062	-4.83218
KIAA0408	-1.11024	-2.46195	-1.44955	0.149977	0.6169	-4.83228
RSPH4A	0.710042	0.505047	1.623	0.107398	0.547522	-4.83274
2009-03-01	-0.703225	3.60502	-1.8201	0.0714117	0.471354	-4.83323
SMC6	-0.696008	5.95897	-1.95103	0.0535489	0.420277	-4.83448
LARP6	-1.4332	-1.2103	-1.51254	0.13321	0.592625	-4.83468
ITGAE	-0.58952	5.33763	-1.91397	0.0581733	0.432647	-4.83495
RAB4B	0.504882	5.14274	1.95476	0.0531019	0.419871	-4.83542
NOP9	-0.375786	5.37241	-1.96296	0.0521281	0.417318	-4.83577
HNRNPUL1	-0.332768	8.82377	-2.01207	0.0466109	0.397646	-4.83581
ZFYVE28	-0.974281	0.353347	-1.59683	0.113118	0.556514	-4.83737
KIAA1522	-0.987882	1.16529	-1.65832	0.100048	0.533975	-4.83791
MUM1	0.473206	4.86879	1.92887	0.0562753	0.426455	-4.83814
LONRF2	-0.846934	-0.110323	-1.58021	0.116876	0.563353	-4.83865
CACNB3	-0.534879	4.63126	-1.90864	0.0588663	0.434455	-4.83868
FAM167A	-1.47408	0.783482	-1.62432	0.107117	0.547522	-4.83869
TM6SF1	1.04759	-0.70155	1.55794	0.122067	0.573092	-4.83899
AC112512.1	0.645121	-1.55162	1.49259	0.138353	0.599208	-4.83904
AC027702.1	0.544982	0.0739742	1.59274	0.114035	0.558424	-4.83929
AC105339.2	-0.743059	-1.08425	-1.53245	0.128228	0.583921	-4.83938
SUSD2	-0.999072	0.0151972	-1.5863	0.115487	0.560473	-4.8396
AL162171.3	-0.670297	-0.222014	-1.55279	0.123292	0.575405	-4.83969
ARL5C	1.053	0.286993	1.6308	0.105739	0.544429	-4.83978
NBAS	0.485795	5.27714	1.94796	0.0539204	0.421692	-4.83978
FLRT1	-0.949114	-1.58731	-1.51632	0.132254	0.591842	-4.8398
HLCS	-0.664502	3.93227	-1.84238	0.0680627	0.462749	-4.83984
TTC6	-0.96875	-1.8775	-1.46035	0.146991	0.612741	-4.84015
AC093525.7	0.664155	2.60894	1.78746	0.0765656	0.482927	-4.8402
SLC22A5	-1.03214	3.19415	-1.79327	0.0756264	0.481069	-4.8404
KIRREL1	-1.31703	2.37841	-1.73882	0.0848119	0.504507	-4.84053
MYADM	1.07493	7.31184	1.99373	0.0486099	0.403411	-4.84087
ENO1-IT1	0.660646	0.237464	1.61429	0.109276	0.55001	-4.84127
CBFA2T2	0.371368	4.99811	1.93101	0.056007	0.425626	-4.84175
AREL1	0.350349	5.93618	1.96964	0.0513462	0.414115	-4.84186
CARM1	-0.314191	5.74302	-1.94379	0.0544267	0.422101	-4.84225
AC006030.1	-1.04978	0.296472	-1.59638	0.113219	0.556514	-4.84236
OR9M1P	0.795745	-1.7538	1.48514	0.140315	0.602887	-4.84258
AC244472.2	-0.761239	-2.63301	-1.43036	0.155396	0.625572	-4.84308
AC007014.2	-0.809956	-1.61173	-1.48365	0.140707	0.602949	-4.84319
MYO1B	0.983793	3.14413	1.84395	0.0678316	0.461946	-4.84321
SH3RF3	1.34971	3.357	1.85019	0.0669193	0.459858	-4.84352
PDCD6IP	0.333264	6.62233	1.98774	0.0492782	0.406525	-4.84372
DLGAP1	1.3796	-0.993664	1.51216	0.133307	0.592625	-4.84372
CFAP36	-0.432314	3.68798	-1.8212	0.0712437	0.471354	-4.8438
HP	1.27088	1.82964	1.71053	0.0899345	0.516209	-4.84395
LRBA	-0.613474	5.4539	-1.93511	0.0554966	0.423809	-4.84425
AC008771.1	0.598651	-0.372004	1.56253	0.120981	0.571537	-4.8446
IGHV3-13	-1.38683	-0.664189	-1.55807	0.122036	0.573092	-4.84462
AC008555.1	1.03903	-0.53426	1.57823	0.117331	0.563353	-4.84521
NOP16	-0.496337	4.16685	-1.86882	0.0642579	0.450048	-4.84524
COLGALT2	1.12303	-0.281932	1.56992	0.119252	0.567827	-4.84529
SLC25A48	0.816095	0.642927	1.59243	0.114103	0.558424	-4.84532
SNX30	0.574583	4.81501	1.92073	0.0573064	0.430082	-4.84582
GAMT	0.636304	3.79157	1.84045	0.0683471	0.462772	-4.84609
TRPS1	1.28519	1.44583	1.65596	0.100527	0.535526	-4.8462
SNORD12C	1.04817	-2.13759	1.47062	0.144195	0.607162	-4.84624
HEXA-AS1	-0.650891	-1.05183	-1.50911	0.134085	0.593505	-4.84638
AC090826.1	-0.482681	2.46607	-1.73877	0.0848212	0.504507	-4.84641
PUS3	-0.573724	1.93035	-1.70769	0.0904629	0.516775	-4.84664
AL137058.3	0.869693	-2.12725	1.47163	0.143923	0.606525	-4.847
SLC35C1	-0.543098	2.45427	-1.76449	0.0803732	0.49539	-4.84728
LINC01568	0.588508	0.590669	1.61563	0.108986	0.549117	-4.84732
WASHC4	0.450049	6.80629	1.9874	0.0493173	0.406525	-4.84865
PLAC8	0.679469	6.36632	1.97003	0.0513008	0.41403	-4.84876
ABTB2	-0.927663	1.76478	-1.70145	0.0916305	0.519096	-4.84878
VAV2	1.13813	2.83234	1.82028	0.071385	0.471354	-4.84945
NHLRC4	0.573846	1.07523	1.69164	0.0934934	0.523048	-4.85019
SRGN	0.789657	7.34347	1.98498	0.0495891	0.407481	-4.85114
TTLL9	0.759362	0.662905	1.63284	0.105309	0.54365	-4.85152
CRISPLD2	0.51671	2.02359	1.71523	0.0890659	0.514254	-4.85153
AL135999.2	-0.626339	-0.203591	-1.56838	0.119611	0.568609	-4.85164
LINC02225	0.629639	0.331819	1.59681	0.113124	0.556514	-4.85169
IGHJ5	1.18079	1.31699	1.6973	0.0924141	0.521033	-4.852
AL928654.5	0.481999	1.31435	1.67337	0.0970431	0.529007	-4.85319
AC245088.2	-0.89532	-1.17596	-1.50517	0.135093	0.594659	-4.85381
SNORA49	-0.687214	-3.73864	-1.38192	0.169744	0.646123	-4.854
CLTC	-0.543184	7.72556	-1.99268	0.0487267	0.403713	-4.85515
AC005863.1	0.738379	-1.39815	1.48691	0.139846	0.602484	-4.85523
SRR	-0.543431	3.32946	-1.80553	0.073676	0.476566	-4.85586
PNLIPRP1	-0.914783	-1.39814	-1.47662	0.14258	0.605448	-4.85628
BCL3	0.805334	5.38518	1.90825	0.0589169	0.434671	-4.85638
PCDHB16	0.862856	-0.743576	1.52974	0.128899	0.584694	-4.85666
SIAE	0.665817	2.87335	1.76582	0.0801488	0.495145	-4.85708
B4GALNT4	-2.50409	0.425131	-1.6553	0.100661	0.535818	-4.85713
NMRAL1	0.459483	4.07045	1.86399	0.0649401	0.452501	-4.85722
RN7SKP23	-0.437625	1.73065	-1.68706	0.0943723	0.524031	-4.85722
GSK3B	0.477514	5.52278	1.94059	0.0548193	0.422741	-4.85796
SPAG1	0.797808	1.6962	1.68417	0.0949314	0.525144	-4.8585
CHIT1	1.26058	1.48776	1.70295	0.0913478	0.518596	-4.85852
HMOX1	-0.882441	1.48538	-1.67726	0.0962782	0.527313	-4.85858
HDAC7	0.484194	7.54684	1.99356	0.0486285	0.403411	-4.85875
TMPRSS4-AS1	-1.21828	0.0747754	-1.5564	0.122432	0.573292	-4.8589
CASP7	-0.505202	5.05162	-1.91598	0.0579144	0.432029	-4.85915
ABHD8	-0.452238	3.68727	-1.83894	0.0685715	0.463255	-4.85967
KLHL33	1.15867	3.10683	1.79484	0.0753736	0.480143	-4.85971
LINC00847	-0.499729	2.49896	-1.76655	0.0800258	0.494742	-4.85988
IVD	-0.399266	5.28468	-1.93979	0.0549175	0.422994	-4.86023
ANKRD20A5P	1.00028	-0.401168	1.55583	0.122567	0.573698	-4.86053
CAPN10-AS1	-0.518734	1.73078	-1.68793	0.0942057	0.523803	-4.86056
AC012358.3	-0.366566	1.93575	-1.67758	0.0962163	0.527166	-4.86084
AC005154.1	0.389653	5.42694	1.93688	0.0552765	0.423548	-4.86104
QRSL1	-0.608833	5.4208	-1.9342	0.055609	0.424431	-4.86134
SNORD118	1.44024	-1.68311	1.45936	0.147263	0.613158	-4.86156
OSBPL1A	-0.65626	3.25533	-1.78755	0.0765515	0.482927	-4.86168
HARBI1	-0.623009	1.79247	-1.69103	0.0936093	0.523048	-4.86172
TNFRSF10B	0.887337	5.25404	1.93651	0.0553224	0.423548	-4.86228
AL138889.1	-0.487636	1.19532	-1.63237	0.105408	0.54365	-4.86269
AC026803.1	0.860092	-1.20588	1.50748	0.134501	0.593588	-4.86276
AC073335.2	-0.587504	3.54991	-1.79763	0.0749281	0.479911	-4.86315
HIST1H2BE	1.16458	1.1458	1.66881	0.0979453	0.530196	-4.86323
ZMYND10	-0.959711	1.67878	-1.66391	0.0989243	0.531603	-4.86337
WDR31	-0.397138	1.85228	-1.68339	0.0950832	0.525473	-4.86337
RBMS2	-0.728921	4.21352	-1.82079	0.0713066	0.471354	-4.86341
ZBTB49	-0.528922	2.46752	-1.75426	0.0821194	0.497838	-4.86364
SGMS1-AS1	0.764705	2.06711	1.72743	0.0868449	0.509693	-4.86418
CD163	-0.920965	1.77709	-1.67647	0.0964321	0.527583	-4.86466
AC023509.1	-0.944564	1.63985	-1.69177	0.0934674	0.523048	-4.86487
STX5	-0.342435	5.31798	-1.92503	0.0567593	0.427545	-4.86568
AC008498.2	-0.776919	-1.31244	-1.47882	0.141994	0.604481	-4.86606
TNFRSF12A	0.977959	-0.71208	1.5435	0.125527	0.578189	-4.86609
CDNF	-0.631296	-0.156418	-1.54779	0.124491	0.576572	-4.86615
TRBV7-9	-0.685504	-1.61384	-1.4723	0.143742	0.606525	-4.86617
ABCA6	0.731281	0.606041	1.60379	0.111574	0.555072	-4.86672
AL135818.1	0.819365	0.302804	1.57284	0.118574	0.566576	-4.86692
PLA2G2D	-0.859029	0.0116022	-1.55149	0.123602	0.575896	-4.86712
TDRD1	-1.12297	-1.6792	-1.44483	0.151296	0.618321	-4.86713
FAM135B	-1.31167	-1.5098	-1.46107	0.146794	0.612168	-4.86737
GOSR2	-0.33803	5.11603	-1.92245	0.057087	0.42875	-4.86821
AC084082.1	-0.957966	-2.27401	-1.43458	0.15419	0.624422	-4.8683
LINC02068	-0.851023	-0.669697	-1.50759	0.134474	0.593588	-4.86844
UBOX5	-0.417789	3.47148	-1.80861	0.0731931	0.475048	-4.86861
PCDHGA12	-1.47035	-1.21697	-1.49703	0.137196	0.596789	-4.86903
CARD9	0.843568	1.6805	1.70369	0.0912107	0.518469	-4.8692
FZD4	-0.636402	-0.250254	-1.53918	0.126578	0.580289	-4.86964
ASB14	0.50897	1.38423	1.6666	0.0983856	0.530582	-4.86969
AC138058.1	-0.818298	-2.6299	-1.43018	0.155447	0.625572	-4.86973
ITGA2	-0.794985	0.0017709	-1.56112	0.121314	0.572047	-4.86977
ZNF442	0.614077	1.71814	1.66934	0.0978402	0.529908	-4.87077
PPP1CB	-0.452281	7.16727	-1.9728	0.0509806	0.41303	-4.8714
SIDT2	-0.471754	5.63755	-1.92305	0.0570103	0.428646	-4.87155
ROBO1	1.22447	0.307993	1.56717	0.119893	0.569423	-4.8722
AC008040.1	0.84163	-0.415365	1.55902	0.121811	0.573052	-4.87254
AC010531.5	0.73819	-1.19628	1.49846	0.136824	0.596789	-4.87257
DPPA4	0.541493	2.83503	1.70285	0.0913667	0.518596	-4.87263
AC008635.1	-0.688365	-2.81457	-1.43205	0.154912	0.625326	-4.87329
AC096644.4	0.570271	0.880204	1.60903	0.110422	0.553218	-4.87409
ERMP1	-0.655847	3.82385	-1.84069	0.0683118	0.462772	-4.87433
OPRM1	0.588216	-0.176496	1.55035	0.123877	0.575906	-4.87457
MC1R	-0.693454	2.45382	-1.73174	0.0860707	0.508443	-4.87458
MEIOC	-0.829865	1.33031	-1.63045	0.105814	0.544676	-4.8754
RAB17	1.41657	1.09378	1.64364	0.103053	0.540374	-4.87554
NFATC1	-0.836272	4.20051	-1.84046	0.0683454	0.462772	-4.87585
MAGED4B	1.55031	1.25498	1.71854	0.088459	0.512902	-4.87612
TNNT3	-1.34117	0.965008	-1.60149	0.112084	0.555557	-4.87613
AL355103.1	0.54723	0.29751	1.59993	0.112429	0.556041	-4.87622
AC012085.2	-0.836924	-1.51275	-1.47756	0.142331	0.604909	-4.87667
AC107884.1	0.586359	1.33746	1.64457	0.10286	0.540374	-4.87716
AC068389.1	-0.760875	1.24364	-1.59175	0.114257	0.558478	-4.87803
CCM2	0.445429	5.77486	1.95397	0.0531961	0.419871	-4.87894
LINC02397	0.590813	0.450195	1.5876	0.115194	0.560473	-4.87949
HIST2H2BB	0.919642	-0.639672	1.53918	0.126579	0.580289	-4.87961
CEP72	-0.613775	2.18774	-1.71126	0.0897989	0.515797	-4.8801
FCRL2	0.712534	2.24706	1.72146	0.0879262	0.511282	-4.88064
AC007991.3	1.34972	-0.187511	1.52638	0.129733	0.586334	-4.88103
TET2	0.743596	5.19905	1.90128	0.0598324	0.437886	-4.88224
AC092316.1	0.7939	-0.917172	1.51181	0.133398	0.592682	-4.88257
GRIN1	1.57981	-2.14668	1.46837	0.144805	0.607811	-4.88301
AC109454.4	-0.901031	-1.13826	-1.48516	0.140308	0.602887	-4.88314
LEP	0.753986	-1.38946	1.47998	0.141684	0.604165	-4.88347
SLC39A9	-0.373152	5.61037	-1.9318	0.0559088	0.425626	-4.88353
RFLNA	1.16112	-2.57071	1.4255	0.156791	0.627501	-4.88422
SDC1	1.18546	0.702238	1.63837	0.104148	0.541699	-4.88435
B3GALNT2	-0.498151	3.28984	-1.78088	0.0776413	0.486174	-4.88474
AC108215.1	-0.468211	0.31364	-1.55642	0.122428	0.573292	-4.88476
TRIM2	1.03652	2.27897	1.73077	0.0862442	0.508734	-4.88511
AC139792.1	-0.645431	-0.860043	-1.48152	0.141273	0.603396	-4.88538
HIST1H2BL	0.917943	-0.52246	1.53975	0.12644	0.580289	-4.88556
AC099518.5	-1.50419	0.256422	-1.55804	0.122043	0.573092	-4.88639
AC096543.1	-0.640911	-0.767098	-1.50685	0.134662	0.593944	-4.88681
AC091057.1	0.623886	-0.850152	1.53116	0.128548	0.584111	-4.88718
PHIP	0.374933	7.02718	1.96122	0.0523338	0.417318	-4.88732
AC138470.1	0.814598	1.16239	1.60333	0.111677	0.555185	-4.8882
AC107886.1	0.655135	-1.79911	1.45933	0.147271	0.613158	-4.88832
OGN	-0.940923	-1.5341	-1.44174	0.152164	0.619394	-4.88868
SYTL2	1.23188	2.42397	1.73823	0.0849155	0.504827	-4.88925
ZDHHC1	-1.38865	0.0206632	-1.56172	0.121173	0.572038	-4.89041
CUX1	0.40653	7.26121	1.96942	0.0513721	0.414115	-4.89045
AC243772.2	0.950617	-0.654766	1.5313	0.128514	0.584111	-4.89078
ADCY1	-1.35604	-1.18628	-1.46883	0.14468	0.60769	-4.89088
RBBP5	-0.430223	4.07801	-1.84502	0.0676743	0.461798	-4.89132
AC068888.2	-0.695972	-0.941368	-1.48349	0.140752	0.602949	-4.89187
DIAPH2-AS1	-0.868016	-1.20878	-1.45884	0.147405	0.613239	-4.89233
PTPRM	-1.09267	1.81341	-1.65767	0.100181	0.534236	-4.89236
AL157402.2	-0.974634	-2.73845	-1.40961	0.161424	0.63543	-4.89259
AC130469.2	0.787375	-0.64761	1.50913	0.134079	0.593505	-4.8933
ARRDC3	0.997681	5.59471	1.93737	0.0552163	0.423548	-4.89431
NOP10	0.376981	5.31149	1.89262	0.0609879	0.441126	-4.89498
MAP3K20-AS1	0.897931	-1.32584	1.46828	0.144829	0.607811	-4.89526
ATRNL1	-1.43046	2.04921	-1.68257	0.0952422	0.525473	-4.89529
PSMD5	-0.5581	4.42481	-1.83881	0.0685901	0.463255	-4.89536
AC011676.1	-0.956475	-2.91811	-1.37649	0.171413	0.648516	-4.89544
NCKAP1L	0.347981	7.64632	1.97478	0.0507524	0.41188	-4.89552
AL592211.1	0.763861	-0.984951	1.4814	0.141305	0.603396	-4.89608
SLC7A5	-0.900699	7.28807	-1.9623	0.0522062	0.417318	-4.89625
FOXO6	-1.49291	-0.468814	-1.5323	0.128266	0.583965	-4.8969
SARS	-0.34565	6.29897	-1.95238	0.0533862	0.419871	-4.89694
LINC02256	0.729211	0.204959	1.55812	0.122024	0.573092	-4.897
ADAM23	1.89972	-1.24667	1.4807	0.141491	0.603722	-4.89965
MYOT	-1.12208	-2.3219	-1.39895	0.164588	0.638783	-4.89974
SLC25A45	0.338036	4.10903	1.82922	0.0700255	0.46831	-4.89984
TMOD2	0.706595	4.33968	1.88482	0.0620438	0.443037	-4.89995
AL121772.3	-0.70702	-1.06453	-1.48526	0.140281	0.602887	-4.90053
LINC02506	1.35102	-2.73044	1.4021	0.163648	0.638452	-4.90057
MTOR	-0.35505	6.34304	-1.94651	0.0540964	0.421931	-4.90066
FAAP20	0.366296	5.12393	1.88063	0.0626172	0.445421	-4.9012
AC108471.2	0.402462	0.837038	1.59056	0.114524	0.558905	-4.90165
LEMD2	-0.330686	5.80937	-1.93093	0.0560168	0.425626	-4.90216
FOXK2	0.453246	6.53081	1.94921	0.0537689	0.421152	-4.90223
PRKG1-AS1	-0.704192	-1.15589	-1.4625	0.146403	0.611536	-4.90252
TNFSF15	-0.885436	-0.0885101	-1.52385	0.130362	0.587492	-4.90268
AL035530.2	0.729083	2.22588	1.70842	0.090327	0.516576	-4.9031
ATF7IP	0.403056	6.64698	1.94513	0.0542639	0.421959	-4.90313
RNF157	-1.17643	3.03597	-1.74456	0.0838025	0.501927	-4.90396
DDX52	-0.36897	5.32652	-1.89182	0.0610949	0.441126	-4.90433
CDRT4	0.916876	-1.1776	1.47631	0.142666	0.605448	-4.90444
C9orf47	1.11808	-2.30123	1.4353	0.153986	0.623967	-4.90454
UTP14A	-0.413156	4.58021	-1.865	0.0647969	0.451811	-4.90457
ZSCAN4	0.728971	-1.39284	1.44763	0.150512	0.617676	-4.90526
AF064858.1	-1.56325	1.48399	-1.61724	0.108638	0.549117	-4.90528
BEGAIN	1.34229	-0.731031	1.51491	0.132609	0.592114	-4.90636
UFL1	-0.475065	4.88634	-1.86152	0.0652904	0.454504	-4.90649
TUBE1	-0.357475	3.49285	-1.76202	0.0807925	0.49629	-4.90655
CCDC18-AS1	0.39761	4.67976	1.86583	0.0646797	0.451456	-4.90674
SMG1P7	-0.373851	3.113	-1.75762	0.0815424	0.497838	-4.90766
PTGS2	1.27204	-0.059686	1.54374	0.125469	0.578189	-4.90772
PELI1	1.1124	4.12873	1.81223	0.0726275	0.473713	-4.90779
PEG13	1.09079	1.80213	1.66727	0.0982515	0.530582	-4.90802
ZNF195	0.383394	4.73746	1.86755	0.0644369	0.450578	-4.90811
SNHG4	-0.561557	2.19689	-1.6746	0.0968014	0.528621	-4.90841
COMMD8	0.519882	2.86836	1.75837	0.0814138	0.497756	-4.90872
AL033543.1	0.462264	2.36964	1.66852	0.0980036	0.530371	-4.90874
LINC01362	-0.714566	-2.22488	-1.40937	0.161495	0.63543	-4.90901
CDK2AP2	-0.754408	4.73116	-1.85826	0.0657554	0.455473	-4.90977
NIF3L1	-0.437305	2.91412	-1.75482	0.0820222	0.497838	-4.91002
AL591895.1	-0.472137	2.54051	-1.72056	0.0880892	0.511793	-4.91026
ANKDD1A	0.675728	2.50601	1.73226	0.0859786	0.508169	-4.91115
HAX1	-0.40374	5.30835	-1.89915	0.0601155	0.438296	-4.91139
WDR35	-1.32861	1.04876	-1.64604	0.102557	0.540374	-4.91184
AP003969.2	0.739141	-0.932319	1.47952	0.141805	0.604304	-4.91238
AC099850.1	-0.550626	-0.00981423	-1.52373	0.130392	0.587495	-4.91369
MPV17	-0.299753	5.14768	-1.89403	0.0607981	0.440916	-4.9143
SNORD117	0.621756	-1.57563	1.47736	0.142383	0.605001	-4.9144
AHDC1	0.597314	6.68407	1.94399	0.0544033	0.422079	-4.91443
CHI3L1	1.36037	0.990857	1.61096	0.110001	0.551788	-4.91453
ZCCHC11	0.31297	6.37002	1.92931	0.0562206	0.426455	-4.91464
MAP2K6	0.693372	2.03996	1.67145	0.0974218	0.529371	-4.91513
HSPB1	1.00108	6.92151	1.94431	0.0543637	0.422079	-4.91526
MEX3A	0.99279	1.43258	1.67374	0.0969698	0.529007	-4.91547
OR10H5	-0.291176	1.80087	-1.63237	0.105409	0.54365	-4.9157
CARD6	0.634075	2.02742	1.67287	0.097141	0.529007	-4.91622
AC127459.2	-0.722724	-1.45396	-1.44399	0.15153	0.618798	-4.9163
HIST2H4A	0.978076	2.33714	1.80914	0.0731101	0.475048	-4.91634
ABHD14A-ACY1	-1.06177	-0.398562	-1.50254	0.135769	0.595411	-4.91642
JPH4	-1.05531	-0.498377	-1.5009	0.136192	0.595544	-4.9165
TUBGCP6	0.358647	6.76431	1.9521	0.0534206	0.419871	-4.91652
RETREG3	-0.346578	5.54215	-1.91597	0.0579164	0.432029	-4.91659
AC013652.1	0.408965	2.59139	1.69103	0.0936091	0.523048	-4.91764
C2orf15	0.593957	-0.882423	1.47183	0.143869	0.606525	-4.91793
ITIH2	-0.851007	-0.518698	-1.49883	0.136729	0.596789	-4.91799
FGD4	0.863721	2.15261	1.68309	0.0951413	0.525473	-4.91812
AL031668.1	-0.905975	-1.71998	-1.44219	0.152038	0.619394	-4.91825
LINC01725	-1.09321	-0.873225	-1.44852	0.150263	0.617197	-4.91888
PPP1CA	-0.342369	7.29384	-1.95719	0.0528113	0.418622	-4.91899
CARD14	-0.6276	0.833221	-1.5721	0.118745	0.566798	-4.91928
TMEM14B	-0.284004	5.78643	-1.91595	0.0579186	0.432029	-4.91979
HECTD3	-0.448813	4.93985	-1.89193	0.061081	0.441126	-4.91995
AL357033.4	0.733835	-1.50479	1.45236	0.149194	0.615777	-4.9201
PROS1	-0.89803	-0.383526	-1.50201	0.135908	0.595411	-4.92014
GAS8	-0.945808	2.43802	-1.70697	0.0905964	0.517016	-4.92026
AP001171.1	1.07302	-2.91659	1.37134	0.173008	0.650379	-4.92029
SPIDR	0.570684	5.13763	1.89876	0.0601664	0.438337	-4.92051
NRGN	1.39148	2.15696	1.69073	0.0936669	0.523048	-4.92088
SCMH1	0.382026	6.21519	1.93513	0.0554938	0.423809	-4.92215
FDX1	-0.393101	4.21767	-1.8003	0.0745027	0.478986	-4.92233
ELOVL7	-0.813542	-0.249902	-1.52052	0.131197	0.589523	-4.92246
ANO8	-0.611832	3.86407	-1.81005	0.0729667	0.474583	-4.92261
RMND5B	-0.621408	4.3771	-1.8328	0.0694868	0.466502	-4.92272
LINC02324	-0.573957	0.396733	-1.52677	0.129636	0.586285	-4.9231
BX539320.1	0.83342	0.931232	1.63394	0.105076	0.543341	-4.92358
LINC00692	0.990265	-2.73374	1.37661	0.171375	0.648516	-4.92372
NPEPPS	-0.308664	6.94228	-1.94688	0.0540508	0.421931	-4.9244
GNG10	0.546263	4.6497	1.86719	0.0644874	0.450578	-4.9249
FRMPD2	-1.21466	-2.03502	-1.40237	0.163568	0.638452	-4.92546
CDT1	0.573807	5.30447	1.89215	0.061051	0.441126	-4.92558
CEP250	-0.477026	5.53609	-1.90874	0.0588524	0.434455	-4.92582
MIR3687-1	1.20889	-0.98458	1.46618	0.145399	0.609209	-4.92585
MIR3687-2	1.20889	-0.98458	1.46618	0.145399	0.609209	-4.92585
AC090826.2	0.739964	-1.44224	1.43099	0.155215	0.625444	-4.92594
AC002456.1	1.04241	-1.18736	1.45521	0.148405	0.614535	-4.92602
AC022007.1	-0.625261	1.96357	-1.64541	0.102688	0.540374	-4.92608
EMX2	0.716769	-0.165052	1.48454	0.140472	0.602949	-4.92615
SERPING1	-1.42876	3.13066	-1.73323	0.0858046	0.507899	-4.92697
BICRAL	-0.32161	5.07076	-1.87174	0.0638496	0.448863	-4.927
PYDC1	1.1216	-2.38972	1.37699	0.171259	0.648415	-4.92747
HIST1H1D	1.28517	2.53513	1.72449	0.0873755	0.510035	-4.92861
SUN1	-0.611777	6.54047	-1.93622	0.0553589	0.423548	-4.92879
PIK3IP1-AS1	-0.800844	-0.608356	-1.49455	0.137841	0.598128	-4.92891
FAM209B	0.72051	-0.715644	1.4828	0.140935	0.603055	-4.92919
AC019322.4	0.441674	4.13916	1.77098	0.0792824	0.492107	-4.93017
AC009119.2	0.762642	-0.253924	1.50757	0.134479	0.593588	-4.93044
AC009336.3	0.622361	-2.30921	1.38311	0.169379	0.645782	-4.93086
ARHGEF37	1.05122	0.492595	1.55268	0.123319	0.575405	-4.93123
CEACAM3	0.936906	-0.83206	1.49228	0.138436	0.599313	-4.93134
PTPRS	-1.23255	2.4351	-1.693	0.0932324	0.523048	-4.9321
EEF2	0.371227	11.2775	1.97023	0.0512785	0.414014	-4.93301
PKIA-AS1	-0.876299	-3.1909	-1.32498	0.187873	0.668644	-4.93303
PSMG3-AS1	-0.712936	2.11274	-1.66248	0.0992099	0.532112	-4.93313
SOX7	1.38009	2.17584	1.67582	0.0965616	0.528016	-4.93331
VBP1	-0.47058	5.10507	-1.87973	0.0627411	0.445992	-4.93376
APOE	-0.806467	2.26794	-1.67966	0.0958088	0.526151	-4.93387
AP001993.1	0.811647	-1.72889	1.41724	0.159187	0.631954	-4.93449
LRG1	0.696071	1.33275	1.6196	0.108128	0.548361	-4.93461
FRAT2	0.576347	3.36245	1.78451	0.0770456	0.48452	-4.93466
SNAPC2	-0.498272	2.96937	-1.71842	0.0884807	0.512902	-4.93476
KAZN	1.15723	0.10117	1.55456	0.12287	0.574237	-4.93545
SDS	0.716417	-0.913688	1.47167	0.143911	0.606525	-4.9359
SNX29	0.416111	5.87851	1.91007	0.0586802	0.43388	-4.93639
AC009502.1	0.653872	0.460052	1.54196	0.125903	0.579135	-4.93656
AP001363.1	-0.8803	-2.08381	-1.39724	0.165102	0.639059	-4.937
GPSM3	0.413333	7.21558	1.9464	0.0541089	0.421931	-4.93718
AC021028.1	0.807707	1.0256	1.62284	0.107432	0.547522	-4.93772
AP1B1	0.671157	7.56166	1.95237	0.0533885	0.419871	-4.93807
EVI5	-0.512858	3.2854	-1.74151	0.0843381	0.50315	-4.9387
LINC01465	0.637353	-0.0895557	1.51967	0.131408	0.590035	-4.93906
ALKAL2	2.11414	1.23264	1.61572	0.108967	0.549117	-4.93967
PDE6D	-0.550198	4.43261	-1.83423	0.0692722	0.465862	-4.93983
SLC24A3	0.794921	-3.14558	1.3512	0.179351	0.656489	-4.93994
FKBP11	-0.521544	4.5721	-1.81419	0.0723237	0.472705	-4.93995
CRIP1	0.934279	4.79487	1.82459	0.0707264	0.470382	-4.94063
BEND3P1	0.774566	0.181969	1.55456	0.122871	0.574237	-4.94081
CNTNAP3	0.853308	-0.61259	1.47503	0.143008	0.605771	-4.94128
AL391117.1	1.06033	-1.767	1.42473	0.157015	0.627967	-4.94284
AC022395.1	0.705387	-1.70348	1.4449	0.151275	0.618321	-4.94295
HLA-DQA1	1.00796	7.05493	1.93898	0.0550175	0.422994	-4.943
AL445524.1	0.661985	0.161605	1.51965	0.131414	0.590035	-4.94302
ZC3H12D	0.607449	6.2481	1.91853	0.0575867	0.431394	-4.94305
MORN2	-0.584175	0.218732	-1.52172	0.130896	0.588469	-4.94343
EPDR1	0.70881	1.64412	1.68221	0.095311	0.525528	-4.94398
MBD1	-0.342951	6.09494	-1.92448	0.0568297	0.42776	-4.94398
AC008736.2	-0.786764	-0.778104	-1.45806	0.14762	0.613239	-4.94454
FAT4	1.15125	-1.40784	1.44536	0.151146	0.618218	-4.94485
GAPDHP72	-0.655761	-0.683908	-1.45837	0.147536	0.613239	-4.94511
KCNH3	-0.823619	-0.165271	-1.50041	0.136321	0.595832	-4.94562
SPTY2D1	-0.451932	5.20013	-1.85165	0.0667074	0.458874	-4.9457
CFL1P1	0.664605	1.11298	1.57453	0.118182	0.565764	-4.94604
LRCH3	0.418724	5.25751	1.87911	0.0628269	0.446062	-4.94653
CACNA1D	1.04924	1.04358	1.55053	0.123833	0.575906	-4.94662
CPNE9	-0.966881	-0.965937	-1.4363	0.153702	0.62356	-4.94678
FAM186A	0.614126	-0.412529	1.48692	0.139843	0.602484	-4.94713
ANKRD20A1	-1.23785	-2.40194	-1.37235	0.172695	0.650182	-4.94739
RDH13	0.76253	3.11577	1.73534	0.0854282	0.506257	-4.94766
CDK20	0.949727	-1.36147	1.44925	0.15006	0.6169	-4.94777
FRZB	-1.53275	-3.42368	-1.32165	0.188975	0.670144	-4.94804
ANKRD40	-0.326251	5.53295	-1.87777	0.0630112	0.44636	-4.94847
TMEM231	-0.639533	1.74595	-1.61005	0.1102	0.552463	-4.94865
QARS	0.337208	7.59867	1.94549	0.0542203	0.421931	-4.94968
SRCAP	0.470648	6.69743	1.91767	0.057698	0.431911	-4.9498
PAK3	0.879986	-0.856711	1.44511	0.151216	0.618321	-4.94989
KLHL6-AS1	0.808862	-0.499796	1.47427	0.143211	0.60578	-4.9499
OR2T33	0.654603	-0.655715	1.48089	0.141441	0.603631	-4.94997
MC2R	-1.00133	0.177708	-1.51366	0.132925	0.592238	-4.94999
RUVBL2	0.322472	6.13494	1.91422	0.058142	0.432647	-4.95035
AC105219.1	-0.538173	-0.510082	-1.48408	0.140593	0.602949	-4.9506
AL365255.1	0.709484	-2.29129	1.3748	0.171936	0.648996	-4.95061
PRKAG2	-0.596581	3.69872	-1.78256	0.077365	0.48582	-4.95077
ZNF26	0.44059	5.23372	1.85649	0.0660089	0.456339	-4.95102
PTTG1IP	-0.690036	6.6727	-1.92744	0.0564556	0.426829	-4.9516
MTHFSD	0.432043	3.90023	1.82603	0.0705071	0.470147	-4.95211
ZNF350	0.589998	4.09147	1.79098	0.0759955	0.48177	-4.95232
AL163932.1	-1.22523	-3.7262	-1.30122	0.195852	0.676268	-4.95234
IGKV2D-29	-0.967102	-0.164352	-1.50471	0.135212	0.594798	-4.95272
GCHFR	-1.07895	2.91743	-1.69464	0.0929194	0.522346	-4.95277
LINC00570	0.880649	-0.71489	1.47174	0.143892	0.606525	-4.95314
PNMA3	-0.903515	0.101336	-1.53354	0.12796	0.583612	-4.95368
ART3	-0.655601	-0.792254	-1.44688	0.150721	0.617837	-4.95379
THUMPD1	0.393151	5.68169	1.89737	0.0603516	0.438455	-4.95381
HELZ2	0.8194	5.15091	1.88738	0.0616957	0.442405	-4.95384
SEC62-AS1	-0.732626	-0.979517	-1.44598	0.150972	0.618218	-4.95404
LINC01297	1.2744	0.977089	1.55634	0.122446	0.573292	-4.95463
SYK	0.608596	7.1138	1.93908	0.0550053	0.422994	-4.95479
BUD31	-0.401667	5.72038	-1.87888	0.0628578	0.446062	-4.95546
ZNF865	0.413343	4.70163	1.8476	0.0672969	0.460543	-4.9557
PLS3-AS1	-0.863099	-1.33685	-1.40339	0.163264	0.638319	-4.95582
MRPS6	-0.764378	5.32255	-1.86118	0.0653388	0.454504	-4.95584
CBY1	-0.356995	1.65825	-1.63344	0.105183	0.543446	-4.95607
ELF3	-0.752891	1.14751	-1.569	0.119466	0.568164	-4.95607
TMEM187	-0.665279	2.56623	-1.69765	0.0923494	0.520976	-4.95663
AC006435.2	0.603413	0.816079	1.57899	0.117156	0.563353	-4.95676
TMEM259	0.37679	7.00072	1.93635	0.055342	0.423548	-4.95718
AC134407.2	-0.553591	1.26105	-1.5513	0.12365	0.575896	-4.9573
CHTF18	0.451891	5.14279	1.87933	0.0627964	0.446062	-4.95738
AC022167.3	-0.96707	-1.48243	-1.39454	0.165912	0.639561	-4.95756
CCBE1	-0.600583	0.945308	-1.53271	0.128165	0.583921	-4.95762
PPM1H	-1.47236	0.974293	-1.56322	0.12082	0.571042	-4.95788
ABCC3	-0.642671	0.593574	-1.52221	0.130773	0.588095	-4.95823
RBX1	0.403559	5.35873	1.88159	0.0624855	0.444948	-4.95829
MIGA2	0.325509	5.02966	1.88632	0.0618391	0.442502	-4.95833
AC091271.1	0.523226	0.244327	1.51964	0.131417	0.590035	-4.95872
IQCH	-0.883906	-0.801672	-1.4443	0.151444	0.618694	-4.95943
AL391832.2	-0.796676	-0.549941	-1.45612	0.148155	0.61434	-4.95968
AL117381.1	-0.746181	-2.63272	-1.36387	0.175341	0.651154	-4.95972
CD22	0.700166	7.70208	1.93927	0.0549821	0.422994	-4.96039
SENP3	-0.355381	6.00247	-1.9035	0.0595398	0.437374	-4.96051
MBTPS1	0.277706	6.77447	1.92906	0.056252	0.426455	-4.96063
FBXO16	0.775495	-1.62941	1.39654	0.165312	0.639452	-4.96072
FGFR1	-1.38483	5.19963	-1.83268	0.0695042	0.466502	-4.96104
AC004585.1	-1.32381	1.20645	-1.57786	0.117416	0.563353	-4.9615
AC012464.3	0.800287	-0.275948	1.51543	0.132477	0.592114	-4.96153
CD86	-1.02739	2.66421	-1.68169	0.0954127	0.525528	-4.96268
SPOPL	0.491773	3.9797	1.79497	0.0753541	0.480143	-4.96269
WDR18	0.461552	4.24179	1.81756	0.0718029	0.471712	-4.96281
RN7SL285P	-0.819562	-2.02381	-1.37572	0.171652	0.648524	-4.96329
NDFIP1	0.819612	4.41423	1.82262	0.0710258	0.471354	-4.96391
SPRED3	-0.759924	0.977109	-1.54815	0.124405	0.576541	-4.96397
CARMN	-0.407745	1.8314	-1.60253	0.111853	0.555355	-4.96432
RNY1	0.74878	-2.74045	1.33002	0.18621	0.66565	-4.96452
AC010173.1	0.759183	-2.30043	1.37901	0.170636	0.647571	-4.96458
HIST1H2AE	0.92152	3.02881	1.70997	0.0900386	0.516576	-4.96482
AC114485.1	0.661596	-1.84784	1.40265	0.163486	0.638452	-4.96533
AC106017.2	1.26767	-0.988786	1.45646	0.148061	0.614074	-4.96557
SLC22A9	-0.777318	-1.46468	-1.37316	0.172443	0.64959	-4.96566
AP001626.1	-0.664084	-1.1742	-1.41043	0.161181	0.63543	-4.96582
EIF1AD	-0.338119	4.4475	-1.82032	0.0713787	0.471354	-4.96608
SMARCA5-AS1	1.00288	-1.88782	1.41582	0.159602	0.632093	-4.96657
NOP53-AS1	-0.839394	-0.376522	-1.47553	0.142874	0.605771	-4.96682
AC005342.1	0.604193	-0.833247	1.43405	0.154341	0.624911	-4.96709
STMN1	0.499129	8.38512	1.9413	0.0547326	0.4225	-4.96736
DHX16	-0.323465	5.19312	-1.8787	0.0628833	0.446062	-4.9674
NIPAL4	0.869412	-1.99378	1.37112	0.173076	0.650419	-4.9676
GNE	-0.391841	4.76497	-1.83691	0.068873	0.464246	-4.96764
ARHGAP29	0.71536	3.57322	1.76713	0.0799276	0.494523	-4.96766
LINC02433	-0.738468	-1.33475	-1.41321	0.160364	0.633815	-4.96815
AKR1B15	-0.373076	1.4262	-1.5905	0.11454	0.558905	-4.96863
LST1	0.86947	6.46639	1.91177	0.0584593	0.433485	-4.96869
CD99P1	-0.496698	4.1041	-1.76875	0.0796551	0.493666	-4.96878
ADORA2A	0.68799	2.77448	1.70974	0.090081	0.516576	-4.9693
SLC35B2	-0.471796	5.30168	-1.86831	0.0643295	0.45024	-4.96991
LRP1	-0.82436	3.61545	-1.75375	0.0822062	0.497838	-4.9701
NECTIN2	-1.42191	4.52594	-1.76435	0.0803969	0.49539	-4.97067
KIAA1549	0.823698	1.45554	1.60615	0.111055	0.554618	-4.97103
AL451085.1	-0.938425	-1.4161	-1.38731	0.1681	0.642957	-4.97109
AC091304.1	-1.19987	-0.503223	-1.45325	0.148948	0.61543	-4.97111
AL121845.3	-0.632819	2.43537	-1.71772	0.0886097	0.513505	-4.97138
AC027682.4	-0.727419	0.735875	-1.54098	0.12614	0.579479	-4.97142
CDK7	-0.428641	3.85324	-1.77217	0.0790839	0.491594	-4.97151
ELF1	0.420724	7.38635	1.92574	0.0566705	0.427506	-4.97158
CHRNB2	-1.13689	-1.38085	-1.39633	0.165374	0.639452	-4.97169
CD2	-1.06866	2.37028	-1.64626	0.102512	0.540374	-4.97226
ENDOU	-1.11661	0.0730686	-1.49168	0.138592	0.599735	-4.97239
BCL2A1	0.954256	2.0196	1.63723	0.104386	0.541699	-4.97282
LINC01184	0.392571	3.51664	1.7516	0.0825771	0.498683	-4.97379
OR5AN1	-0.681217	-0.863699	-1.42818	0.156019	0.625813	-4.97381
CCDC186	-0.442666	5.43154	-1.84742	0.0673237	0.460543	-4.97419
MIR4458HG	1.85266	1.49228	1.61134	0.109917	0.551501	-4.97462
PRKG2	1.23591	-1.3012	1.42788	0.156105	0.625813	-4.97503
PHKA2	-0.309458	5.98205	-1.90069	0.0599116	0.437886	-4.97519
ELN	0.575193	1.10872	1.54966	0.124042	0.575992	-4.97522
AL023806.1	0.593796	-0.813505	1.44587	0.151004	0.618218	-4.97531
AC027514.1	0.596401	-2.88178	1.34413	0.181619	0.659029	-4.97538
ID1	-1.40876	1.04181	-1.54885	0.124236	0.576268	-4.97659
VANGL2	1.2131	1.0974	1.60054	0.112295	0.555928	-4.97682
SERTAD2	0.545923	6.50102	1.90254	0.0596668	0.437835	-4.97747
ADAM19	0.820961	4.54058	1.8309	0.0697719	0.467378	-4.97755
KHDRBS2	-0.988654	-1.17026	-1.40263	0.163491	0.638452	-4.97776
AC087500.1	-0.559072	1.48107	-1.59944	0.112539	0.55612	-4.97804
ATP13A4	-0.993751	-0.329721	-1.45903	0.147352	0.613239	-4.97822
SRGAP2	-0.477497	5.89325	-1.88654	0.0618095	0.442502	-4.97861
SMIM11B	-1.3547	2.29957	-1.62878	0.106168	0.545473	-4.97882
DTWD2	-0.467939	1.24873	-1.5689	0.119489	0.568164	-4.97915
RNF34	-0.330368	4.58194	-1.82998	0.06991	0.46788	-4.97999
AC106820.2	-0.633929	1.37468	-1.53944	0.126515	0.580289	-4.98004
PEX11G	0.800714	1.19475	1.57826	0.117324	0.563353	-4.98004
GPR61	1.04719	-1.33214	1.42467	0.15703	0.627967	-4.98026
CCDC144A	0.677974	2.72882	1.68479	0.0948105	0.524975	-4.98038
PITX1	0.980977	-0.94192	1.41852	0.158814	0.63143	-4.98068
AL118506.1	0.529376	2.43184	1.70515	0.0909358	0.517834	-4.98116
ADH4	0.682628	-0.937521	1.41781	0.15902	0.631603	-4.98118
AP003175.1	-0.337356	1.59366	-1.57296	0.118546	0.566576	-4.9815
SMC5-AS1	-0.731247	-1.12399	-1.41062	0.161126	0.635402	-4.98183
RN7SL198P	0.708112	-0.558532	1.44921	0.15007	0.6169	-4.98264
STOX2	1.49094	-0.497166	1.46595	0.145461	0.609347	-4.98296
FLJ36000	0.813597	-2.77332	1.3288	0.186614	0.666178	-4.98308
SYNPO	1.155	1.89427	1.61237	0.109694	0.551058	-4.9833
HCAR2	1.71356	0.153344	1.50483	0.135181	0.594798	-4.98334
ETV7	0.984973	0.978908	1.5738	0.118352	0.566205	-4.9837
C3	0.646334	0.835855	1.54049	0.126258	0.579815	-4.98373
ATG7	0.373893	3.78154	1.78426	0.0770867	0.48463	-4.98391
SNORD97	-0.930896	-3.18031	-1.28445	0.201634	0.682153	-4.98427
LRRC46	-0.588811	1.15741	-1.57771	0.117451	0.563353	-4.98463
COLCA1	0.831353	2.39921	1.66946	0.097816	0.529908	-4.98573
DCTN2	-0.344817	6.02235	-1.89272	0.0609737	0.441126	-4.98645
AP005264.8	0.693686	-0.398846	1.4275	0.156216	0.625813	-4.9865
GPR137C	0.559331	2.18094	1.63339	0.105193	0.543446	-4.98668
COL14A1	0.887425	-2.32156	1.34808	0.180352	0.657816	-4.98679
CITED4	0.976656	3.01569	1.68978	0.0938496	0.52312	-4.98901
AC022211.3	0.664095	-1.64002	1.38905	0.16757	0.642236	-4.9892
AC098820.1	-0.566833	-0.240403	-1.46903	0.144625	0.607627	-4.98952
AC107993.1	-0.694112	-1.41722	-1.36392	0.175325	0.651154	-4.98995
SLX4	0.361778	3.72235	1.76738	0.0798867	0.49448	-4.98997
ZNF134	0.50694	4.83921	1.84131	0.0682204	0.462772	-4.99021
AMY2B	-0.68461	3.61897	-1.74255	0.084154	0.502836	-4.99041
ECHDC3	-0.996876	1.20438	-1.58798	0.115107	0.560356	-4.99061
GCM1	0.832909	-0.219314	1.44547	0.151117	0.618218	-4.99103
SAYSD1	-0.582731	3.49732	-1.74933	0.0829709	0.499778	-4.99158
RN7SL622P	0.771988	-1.37104	1.38866	0.167691	0.642375	-4.99178
TMEM217	-0.762196	3.03546	-1.71378	0.0893327	0.514922	-4.99191
C17orf62	0.417334	6.9629	1.91589	0.0579262	0.432029	-4.99265
BMP8B	0.816505	1.35107	1.58277	0.116291	0.56237	-4.99286
PRKCQ	0.733049	3.18796	1.72768	0.0868004	0.509693	-4.99304
SLC18B1	-0.806091	3.34521	-1.70744	0.090509	0.516895	-4.99321
PEX11B	-0.500986	4.28456	-1.80816	0.0732635	0.475048	-4.9933
GBP6	0.737491	-1.49596	1.39867	0.164672	0.638783	-4.99346
AC020637.1	-0.707779	-2.09088	-1.3358	0.184322	0.663189	-4.99351
WNT16	0.958939	-0.657685	1.43215	0.154884	0.625326	-4.99367
AC023355.1	0.543828	2.04887	1.646	0.102565	0.540374	-4.99391
AC005726.2	0.426451	3.75576	1.75632	0.0817641	0.497838	-4.99401
CDK5R1	-0.772608	1.54018	-1.57957	0.117024	0.563353	-4.99405
GNL3L	-0.531315	3.74143	-1.75416	0.0821358	0.497838	-4.99409
TFAP2C	0.813321	-1.8919	1.33509	0.184553	0.663274	-4.99416
C17orf53	-0.574174	3.11623	-1.6886	0.0940765	0.523668	-4.99458
GPR89A	-0.401889	3.68845	-1.7479	0.0832203	0.500646	-4.99508
AC097375.3	0.588692	0.35163	1.48041	0.14157	0.60386	-4.99518
E2F1	0.659038	5.85638	1.88491	0.0620311	0.443037	-4.99521
SLC5A12	-0.648642	-0.913217	-1.40617	0.162438	0.637014	-4.99537
LINC02137	-0.958899	0.214188	-1.51681	0.132129	0.591413	-4.99694
AL359182.1	-0.961885	-2.07348	-1.35293	0.178801	0.656245	-4.99755
ARGLU1	0.335121	8.24014	1.92531	0.0567242	0.427545	-4.99815
RAB11FIP4	0.699578	4.32769	1.80839	0.0732263	0.475048	-4.99954
AL022329.2	-0.522037	-3.43927	-1.2864	0.200955	0.680725	-4.99963
TTYH2	-0.866423	3.55969	-1.74679	0.0834122	0.50143	-4.99982
CASKIN1	-1.44811	-2.03783	-1.34522	0.18127	0.658932	-5.00008
NAMPT	0.692628	5.55584	1.87032	0.064048	0.449501	-5.0002
EIF4EBP3	-0.590367	2.86304	-1.65681	0.100355	0.534885	-5.00045
AL031320.2	-0.683981	-1.21589	-1.39232	0.166581	0.640844	-5.0008
AC141424.1	-1.07856	-1.20501	-1.39759	0.164997	0.639059	-5.00102
LINC01016	-0.837999	0.421244	-1.48211	0.141116	0.603184	-5.00146
PAPSS2	0.775651	1.07431	1.54968	0.124038	0.575992	-5.00166
CTSB	-0.557931	7.01798	-1.907	0.0590799	0.435131	-5.00363
ADCY7	-0.565572	5.9242	-1.8673	0.0644716	0.450578	-5.00414
FRS3	-0.379248	2.95855	-1.69011	0.093786	0.523048	-5.00421
ICAM1	-0.745774	4.00918	-1.74434	0.0838406	0.501927	-5.00434
NANOGP1	0.795291	-1.65437	1.35003	0.179727	0.656809	-5.00452
CEACAM1	0.938391	2.86736	1.70794	0.0904161	0.516747	-5.0047
PYCARD	0.511119	4.90154	1.82872	0.0701007	0.46866	-5.00477
ZBTB14	-0.413796	3.85961	-1.77684	0.0783063	0.488692	-5.00534
AL133268.2	0.701576	-2.52866	1.30611	0.194189	0.675288	-5.00552
AL031432.4	-0.555159	1.03331	-1.52245	0.130714	0.588039	-5.00556
Z99129.4	-0.47767	2.2588	-1.60737	0.110786	0.554056	-5.00586
AC026271.4	0.86778	-0.742506	1.44885	0.150172	0.616988	-5.00595
LINC01630	-0.776633	0.908662	-1.48578	0.140144	0.602887	-5.00607
MMP9	1.33879	1.80943	1.61603	0.108898	0.549117	-5.00613
RASAL3	-0.462328	6.45459	-1.88806	0.0616032	0.442357	-5.00646
ARFGAP3	-0.570781	5.44263	-1.84873	0.0671326	0.460442	-5.00659
APLP1	-1.23331	0.309447	-1.44881	0.150182	0.616988	-5.00675
DYNLL2	-0.410862	6.50955	-1.90052	0.0599331	0.437886	-5.0068
GABRA4	1.1772	-2.08382	1.3415	0.18247	0.660266	-5.00745
C5	-0.569148	2.94879	-1.6965	0.0925661	0.521363	-5.00784
PCYT1B	-0.809021	-0.0805448	-1.4456	0.151079	0.618218	-5.00814
ALG9	-0.316433	4.70188	-1.78833	0.076424	0.482927	-5.00857
AL356275.1	0.946477	2.25952	1.69893	0.0921062	0.520925	-5.00858
AP5M1	-0.386275	4.85828	-1.81351	0.0724279	0.472932	-5.00898
RRP36	-0.353595	4.29182	-1.78818	0.0764485	0.482927	-5.00898
CALHM2	-0.806166	3.86212	-1.7447	0.0837775	0.501927	-5.00915
AL162385.2	-0.626658	-3.37856	-1.27818	0.203826	0.683799	-5.0092
AC016745.2	-0.728108	0.959589	-1.50156	0.136023	0.595411	-5.00982
NPY	-1.60428	4.79239	-1.77771	0.0781629	0.488463	-5.0101
RAB4A	0.517543	4.61514	1.80533	0.0737068	0.476566	-5.01077
TIFA	-0.797477	4.96956	-1.8145	0.0722754	0.47254	-5.01104
NUDT16P1	0.732636	-0.0963065	1.47324	0.143489	0.606174	-5.01111
NUCB2	0.574861	6.10346	1.87826	0.0629438	0.446192	-5.01163
ATP6V0D2	-0.790003	-0.416635	-1.42043	0.158257	0.631105	-5.01169
MUC1	-1.0158	1.43286	-1.56408	0.120619	0.570615	-5.01232
RDH14	-0.383793	3.07241	-1.71399	0.089295	0.51485	-5.01232
AL117339.4	0.563986	-0.0767005	1.48147	0.141287	0.603396	-5.01326
BX547991.1	-0.62662	-1.00151	-1.36845	0.173908	0.651085	-5.01375
AC131391.1	-0.658819	-3.07077	-1.29451	0.198149	0.677311	-5.01386
SPAG6	-1.33874	-2.38423	-1.30773	0.193642	0.674532	-5.01387
SLC22A25	0.589732	-0.515814	1.43156	0.155052	0.625326	-5.0139
AC079466.1	-0.616117	1.28752	-1.571	0.119002	0.567502	-5.01403
NAV3	-0.644448	1.17051	-1.51357	0.13295	0.592238	-5.01482
CRLF2	-2.21305	1.21697	-1.50411	0.135366	0.594834	-5.01484
LINC01483	-1.40859	0.184055	-1.45066	0.149667	0.616316	-5.01504
PCNX2	-0.643216	4.27545	-1.74578	0.0835882	0.501751	-5.01513
AC027682.1	-0.748774	-0.230427	-1.45128	0.149494	0.616189	-5.01537
AC023090.2	0.622529	-1.10601	1.39534	0.165671	0.639507	-5.01612
AC011498.3	0.697325	-1.57146	1.38138	0.169911	0.646123	-5.01664
DLEU7-AS1	-1.03283	-0.441373	-1.40188	0.163714	0.638467	-5.01671
NOS1	-0.565578	1.11223	-1.51208	0.133327	0.592625	-5.01807
AC105101.1	0.620456	-0.460584	1.41588	0.159583	0.632093	-5.01823
ZNF491	-0.705822	0.573735	-1.51424	0.132779	0.592114	-5.01828
OR52K1	-0.483508	2.47604	-1.64133	0.103531	0.540961	-5.01872
FAM86DP	0.45949	2.27016	1.62169	0.107679	0.547522	-5.01949
GRN	0.590705	6.53124	1.88775	0.0616457	0.442357	-5.01967
KLHL24	0.459038	6.46671	1.86684	0.0645368	0.450766	-5.01968
TEKT2	0.835313	-0.857835	1.42163	0.157909	0.630497	-5.02019
EDA	-1.03686	-0.0195586	-1.42758	0.156192	0.625813	-5.02023
LINC01977	1.157	-1.89082	1.33327	0.185146	0.664404	-5.02031
AC090616.6	-0.500433	1.95952	-1.59621	0.113257	0.556514	-5.02177
GNAI1	-1.09609	3.96141	-1.75741	0.0815778	0.497838	-5.02231
ADIPOQ	0.664722	-1.13085	1.37684	0.171306	0.648415	-5.02251
DLG5-AS1	-0.662207	-0.00835929	-1.45059	0.149687	0.616316	-5.02276
AL590764.1	0.453129	1.59285	1.57906	0.117141	0.563353	-5.02281
PSMA6	-0.409927	8.13395	-1.90808	0.0589388	0.434677	-5.02304
RGS16	-1.74991	2.81777	-1.6222	0.10757	0.547522	-5.02414
PTGER4P2-CDK2AP2P2	-0.952399	1.30908	-1.51285	0.133133	0.592625	-5.02421
TGM4	0.931545	-0.591317	1.41324	0.160356	0.633815	-5.02435
ST8SIA2	-0.936859	-3.76758	-1.23919	0.217863	0.696938	-5.02503
FCMR	0.696626	6.0465	1.87985	0.062725	0.445992	-5.02504
AC116407.2	-0.987524	1.37164	-1.55481	0.12281	0.574237	-5.02593
RHBDL1	-0.580473	0.631304	-1.5161	0.132309	0.591958	-5.0267
STAG3L2	-0.511409	4.07861	-1.74474	0.0837709	0.501927	-5.02727
CU634019.6	-0.830232	1.42438	-1.54396	0.125417	0.578189	-5.02728
ACVR2B	0.689617	3.30293	1.71344	0.0893959	0.515141	-5.02733
PLPP5	0.521599	4.38531	1.79054	0.0760658	0.48177	-5.02766
GHET1	0.40502	1.79765	1.57354	0.118413	0.566205	-5.02769
ALDH3B2	-1.01225	-2.15064	-1.3222	0.188795	0.670053	-5.02836
IL18RAP	0.892462	1.18806	1.57367	0.118383	0.566205	-5.02852
AC068254.2	-0.681272	-1.46717	-1.33228	0.18547	0.664606	-5.02877
ZBTB48	-0.418	4.86848	-1.81451	0.0722739	0.47254	-5.02894
AC104662.3	0.420244	4.33454	1.72415	0.0874375	0.510035	-5.02901
AC010907.2	-0.800512	-2.47828	-1.30905	0.193195	0.6743	-5.02914
AL117339.5	0.561952	0.98974	1.54616	0.124883	0.576988	-5.02964
LPAR3	-0.582459	-1.28358	-1.3574	0.177382	0.654689	-5.0298
RPL23AP49	1.14725	1.7923	1.62383	0.107221	0.547522	-5.0298
CPOX	-0.508843	3.57842	-1.75393	0.0821763	0.497838	-5.03035
TBC1D3C	-2.4197	-2.37242	-1.299	0.196609	0.676268	-5.03051
KRT73	-0.936976	-2.44206	-1.29838	0.196821	0.676356	-5.03054
PGRMC2	-0.439639	4.79137	-1.8037	0.0739649	0.477229	-5.03062
FAXC	0.612058	-0.748251	1.40118	0.163924	0.638525	-5.03083
SLC22A23	-1.06756	2.9446	-1.70924	0.090174	0.516576	-5.031
WDR81	-0.433112	5.83779	-1.85985	0.0655281	0.45535	-5.03195
MIR663AHG	1.21673	3.92759	1.74441	0.083828	0.501927	-5.0323
SCGB2B2	0.573915	-0.155089	1.45881	0.147415	0.613239	-5.03297
CCDC191	-0.547896	2.70666	-1.66749	0.0982082	0.530539	-5.03312
TRAF1	-0.632381	3.45462	-1.69523	0.0928071	0.521858	-5.03325
IFT80	0.336716	4.57822	1.8054	0.0736969	0.476566	-5.03351
CAMP	1.70174	-0.0903501	1.45571	0.148267	0.614431	-5.03372
SRGAP1	-0.485884	2.54688	-1.59319	0.113934	0.558364	-5.03392
AC025031.5	-0.739478	-2.60427	-1.30355	0.195056	0.675858	-5.03394
LINC01087	0.622687	-0.238446	1.42061	0.158206	0.631105	-5.03453
AC099494.3	0.67462	-1.11783	1.3903	0.167193	0.641876	-5.03464
SMAP1	-0.357943	5.10195	-1.79867	0.0747614	0.479625	-5.03536
TIMM23	-0.4012	4.77112	-1.78724	0.0766007	0.482927	-5.03576
KCNJ13	0.955308	-1.52758	1.36515	0.174938	0.651154	-5.03586
ZNF177	-0.759215	1.41177	-1.57961	0.117015	0.563353	-5.03601
ERC2-IT1	-0.58477	-1.36714	-1.3436	0.181792	0.659225	-5.03603
HTN3	-0.568762	-0.29284	-1.40936	0.161497	0.63543	-5.03619
CBLL1	-0.430134	5.24944	-1.81385	0.0723752	0.472739	-5.03633
AC233723.2	-0.524013	1.18428	-1.52291	0.130599	0.58778	-5.03648
MIEN1	-0.427235	4.84055	-1.79492	0.0753614	0.480143	-5.03663
MIR8485	-0.927916	-1.788	-1.30846	0.193395	0.674342	-5.03675
PMEL	-0.583312	0.503355	-1.49374	0.138054	0.598419	-5.03735
FSD1L	0.640632	1.91539	1.60438	0.111445	0.555072	-5.03773
PPP2R5B	-0.565558	3.48834	-1.73767	0.0850152	0.50498	-5.03809
AC090921.1	-0.71867	-1.51226	-1.33434	0.184798	0.66385	-5.0391
ELK4	-0.39625	6.24715	-1.85817	0.0657682	0.455473	-5.03927
PSMD10	-0.441219	4.67199	-1.80689	0.0734617	0.475656	-5.03983
FLT4	1.72344	5.04893	1.8255	0.0705879	0.470366	-5.04008
EEF1A1	-0.460374	13.9251	-1.91539	0.0579906	0.432029	-5.04016
LINC01375	0.875049	-2.63426	1.30656	0.194038	0.675028	-5.0402
AL138713.1	-0.625512	-3.13074	-1.26543	0.20834	0.688904	-5.04025
TPGS2	-0.339598	6.28169	-1.86543	0.0647359	0.45154	-5.04042
CENPJ	-0.474464	4.00816	-1.75492	0.0820048	0.497838	-5.04043
LRP5L	-0.825325	3.78908	-1.72426	0.0874169	0.510035	-5.04075
MYB-AS1	-1.02019	-0.159777	-1.46654	0.1453	0.609046	-5.04088
MMP24	-0.484086	0.317744	-1.48381	0.140665	0.602949	-5.0413
PLLP	-0.442593	2.62518	-1.61654	0.108789	0.549117	-5.04162
ATP2B2	1.38973	-1.88876	1.32304	0.188515	0.669674	-5.04181
ZNF141	0.459351	3.45712	1.71192	0.0896769	0.51575	-5.04223
C9orf84	0.837279	-1.06436	1.38017	0.170281	0.646977	-5.04237
TRIM16	0.548478	2.19101	1.61296	0.109565	0.550681	-5.04237
SALL3	-0.922221	-3.74189	-1.21104	0.228426	0.706896	-5.04309
LINC01978	-0.780059	-1.17987	-1.36086	0.176289	0.652539	-5.04346
UBASH3B	-0.924473	7.94679	-1.89352	0.0608676	0.441126	-5.04374
TPRXL	-0.616326	-0.409104	-1.3998	0.164335	0.638729	-5.04396
ZBTB24	-0.361595	4.77937	-1.78117	0.0775927	0.486166	-5.04433
GAPDH	0.423782	11.1553	1.91018	0.0586657	0.43388	-5.0446
MASTL	-0.49762	4.35314	-1.74999	0.0828559	0.499406	-5.04483
LIN52	0.369852	3.52887	1.70896	0.090225	0.516576	-5.04489
TTL	-0.431998	5.12403	-1.81055	0.0728893	0.47443	-5.0452
COL7A1	-0.911945	1.56584	-1.54356	0.125513	0.578189	-5.04533
CX3CL1	0.66275	-1.16551	1.36196	0.17594	0.651844	-5.0457
AC037441.1	-0.702056	-1.83872	-1.3108	0.192603	0.673665	-5.04591
FAM173B	0.508528	1.82911	1.60746	0.110767	0.554056	-5.04594
HOXB13	-0.838125	-0.784377	-1.35492	0.178167	0.656046	-5.0464
ATP2A1-AS1	-0.595883	0.510678	-1.47417	0.143239	0.60578	-5.04649
KIAA1109	0.385069	6.2337	1.86239	0.0651668	0.453926	-5.04667
TFAP4	0.448112	4.0159	1.74818	0.083171	0.500568	-5.04678
ZCCHC2	-0.631807	5.21156	-1.80995	0.0729825	0.474583	-5.04734
SCN11A	0.746724	-0.30482	1.43615	0.153745	0.623571	-5.04748
TLL2	0.869152	1.68094	1.59544	0.113429	0.556827	-5.04762
ANKS3	0.346611	3.70432	1.72699	0.0869244	0.509693	-5.04801
SPATA5L1	-0.592674	2.46882	-1.61799	0.108475	0.549117	-5.0481
LINC01529	1.09962	1.6079	1.5893	0.11481	0.559577	-5.04858
POLR3D	-0.4906	4.88558	-1.80613	0.073581	0.476204	-5.04879
SLC9B2	-0.598357	3.51076	-1.69137	0.0935444	0.523048	-5.04897
IL10	-1.64885	0.20403	-1.40972	0.161391	0.63543	-5.04939
AL023495.1	-0.672341	-1.27808	-1.35066	0.179526	0.656795	-5.05025
OR2T12	0.494003	1.01983	1.49262	0.138345	0.599208	-5.05078
AC007431.2	-0.780486	-2.84973	-1.29024	0.199623	0.679509	-5.05092
RPL12P38	0.553907	-0.563289	1.39435	0.165968	0.639574	-5.05111
CBX8	0.633892	1.46819	1.57768	0.117458	0.563353	-5.0523
AC007848.2	0.695932	-1.83552	1.31571	0.190954	0.671992	-5.05308
PDE8B	-1.05329	3.38841	-1.67694	0.0963418	0.527381	-5.0535
SNORA22	-0.823952	-2.3784	-1.28017	0.203128	0.683543	-5.05386
SHOX	0.734417	0.398419	1.43194	0.154944	0.625326	-5.05413
AC087749.2	-0.684002	-2.77694	-1.26532	0.208379	0.688904	-5.05466
YIF1A	-0.470774	4.00386	-1.73957	0.08468	0.504507	-5.05483
AC020571.1	-0.931674	-2.3984	-1.27502	0.204937	0.684994	-5.0549
POU2F3	0.647866	-0.992168	1.35258	0.178912	0.656268	-5.05493
LINC01372	-0.554895	-1.00939	-1.35197	0.179107	0.656318	-5.05564
SLC4A4	1.06101	-1.36201	1.33149	0.185731	0.66475	-5.05615
C1RL	0.546109	4.21103	1.79067	0.0760462	0.48177	-5.05658
PRKRA	-0.345833	5.18336	-1.79714	0.0750062	0.480013	-5.05694
PCED1A	0.500712	5.45052	1.84246	0.0680505	0.462749	-5.05726
CCDC38	-0.741752	-0.402819	-1.39966	0.164377	0.638737	-5.05733
APPL2	-0.391214	5.23943	-1.81628	0.0720001	0.472261	-5.05753
ZSCAN2	0.460061	4.18112	1.75991	0.0811518	0.497354	-5.05773
SLC36A4	0.906013	3.06983	1.68476	0.0948164	0.524975	-5.05787
ATP11C	-0.4961	5.08561	-1.80682	0.073473	0.475656	-5.05791
ERMARD	-0.403259	4.36657	-1.76873	0.0796586	0.493666	-5.05804
CNNM4	-0.470334	4.00445	-1.72671	0.0869747	0.509808	-5.05854
ELOA	-0.432574	5.99941	-1.84105	0.0682593	0.462772	-5.05883
GPCPD1	0.458908	6.10319	1.85627	0.0660409	0.456339	-5.05901
RYR1	-1.77466	-0.180156	-1.3896	0.167404	0.642182	-5.06048
Z98882.1	0.638655	-0.585675	1.4383	0.153135	0.621877	-5.06079
BAX	0.457758	5.92659	1.85542	0.0661642	0.456673	-5.06153
TEAD3	-0.86535	-0.846912	-1.3532	0.178713	0.656245	-5.06164
ENPP1	-0.667615	0.100302	-1.38593	0.168518	0.644061	-5.06199
E2F5	0.695988	3.72354	1.72479	0.0873217	0.510035	-5.06277
RBM12B-AS1	0.534956	-0.90562	1.40387	0.163123	0.638287	-5.06303
AL392023.2	-0.78968	-1.13715	-1.34452	0.181494	0.659029	-5.06412
YAE1D1	-0.497549	0.552022	-1.47972	0.141752	0.6043	-5.06439
AL133352.1	0.856842	1.67012	1.62891	0.106139	0.545473	-5.06468
AC091045.1	0.613773	-0.6441	1.38862	0.1677	0.642375	-5.0647
CABLES2	-0.500519	3.62849	-1.70668	0.0906508	0.517016	-5.06484
FLI1	0.518549	6.73365	1.87128	0.0639133	0.448864	-5.06545
RPAP1	0.360362	4.74982	1.79665	0.075085	0.480013	-5.06547
ZNF670	-0.840223	1.11564	-1.51532	0.132505	0.592114	-5.06589
GPR141	0.956392	-0.41473	1.39709	0.165147	0.639059	-5.06589
B4GALT7	-0.403438	4.3897	-1.76177	0.0808343	0.49629	-5.06606
ADAM8	0.643185	5.22671	1.8181	0.0717189	0.471532	-5.06673
AC093297.2	-0.571711	1.09645	-1.49094	0.138786	0.600194	-5.06673
AC020910.5	-0.449746	0.691831	-1.48206	0.141129	0.603184	-5.06712
AL031775.1	-0.666265	0.259156	-1.42119	0.158038	0.630762	-5.06716
GPKOW	-0.418775	4.03743	-1.75853	0.0813864	0.497737	-5.06809
ZNF487	-0.527114	2.42814	-1.57785	0.117417	0.563353	-5.06891
PTPN20	1.19013	-1.28849	1.3266	0.187336	0.667459	-5.06951
TCEA3	-0.864411	-0.561539	-1.36685	0.174407	0.651085	-5.06967
TNS2	-0.834375	1.26076	-1.5155	0.13246	0.592114	-5.07003
FZD2	0.905503	0.625513	1.52945	0.128969	0.584694	-5.07025
SLC26A4-AS1	0.81754	-1.45211	1.33361	0.185035	0.664351	-5.07029
RASIP1	-1.04632	0.564783	-1.48327	0.140809	0.602949	-5.07033
AC009654.1	0.658297	-2.68551	1.25115	0.213485	0.693205	-5.07034
AC010864.1	-0.489041	0.666466	-1.46428	0.145916	0.609843	-5.07054
AC016251.2	-0.627683	-1.30007	-1.32145	0.189043	0.670268	-5.07055
EXT2	-0.422571	4.81295	-1.7918	0.0758631	0.481675	-5.07109
RNF4	-0.328306	6.1067	-1.84025	0.0683765	0.462772	-5.07144
AC090152.1	0.979306	2.90923	1.65291	0.101148	0.536597	-5.07179
KDM4A	-0.408021	4.73413	-1.80365	0.0739727	0.477229	-5.07181
RSPH10B	0.643537	-0.546971	1.37389	0.172218	0.649356	-5.07241
BACH1	0.45911	5.83871	1.82524	0.0706279	0.470366	-5.07253
AC020916.1	0.668104	3.56362	1.69815	0.0922542	0.520976	-5.07306
AL031428.1	-0.670413	-2.93152	-1.24992	0.213932	0.693692	-5.07367
NDUFV2	-0.349615	6.04779	-1.83363	0.0693619	0.466312	-5.07432
TSIX	-0.295643	4.40799	-1.70785	0.0904326	0.516747	-5.07447
PUS1	-0.322055	4.70681	-1.77636	0.0783869	0.489045	-5.07454
P2RY8	0.772032	7.60024	1.87666	0.0631657	0.446835	-5.07467
AC002546.1	0.754134	-0.606135	1.38942	0.16746	0.642182	-5.07497
KDM5A	0.375206	6.43843	1.8545	0.0662965	0.456932	-5.07498
FBXO15	-0.429294	3.20499	-1.61366	0.109414	0.55019	-5.07506
MIR9-3HG	-0.989649	-0.921916	-1.37757	0.171081	0.648077	-5.07509
TMPRSS11B	0.686659	-0.900663	1.34979	0.179803	0.656809	-5.0753
PROCA1	-0.466094	3.45642	-1.69816	0.0922526	0.520976	-5.07555
OSCP1	-0.787365	0.351647	-1.4299	0.155528	0.625572	-5.07575
D2HGDH	0.497215	4.81356	1.79805	0.074861	0.479911	-5.07607
Z98257.1	-0.633159	0.328675	-1.43727	0.153425	0.622684	-5.0763
ATP10B	-0.705355	1.08799	-1.48211	0.141116	0.603184	-5.07675
RNY3	0.758573	-1.68859	1.29404	0.198311	0.677372	-5.07683
PVT1	0.758773	3.97096	1.71662	0.0888099	0.51368	-5.07711
AC139256.1	-0.505645	4.74265	-1.7253	0.087229	0.510035	-5.0775
AC027348.1	0.666112	0.0512981	1.46226	0.146469	0.611563	-5.07759
RAPSN	0.794593	-0.738805	1.36223	0.175855	0.651832	-5.07774
SNORA48	-0.929495	-1.11089	-1.3051	0.194531	0.675441	-5.07825
AC009950.1	-0.533219	2.25036	-1.59239	0.114113	0.558424	-5.07859
AL355075.2	0.511409	0.602429	1.50272	0.135725	0.595411	-5.07876
LINC02285	0.746679	1.73462	1.55041	0.123862	0.575906	-5.07886
AL390318.1	-0.464772	-4.07908	-1.17967	0.240629	0.718695	-5.07943
AL157831.2	0.625542	-1.36145	1.30856	0.193358	0.674342	-5.07944
AC005899.8	-0.698701	0.658706	-1.4319	0.154954	0.625326	-5.07947
CAPN2	-0.79035	5.59623	-1.80115	0.0743676	0.478574	-5.07993
PTX3	1.01038	-0.440945	1.40328	0.163298	0.638319	-5.08093
AC078881.1	0.7019	-0.469523	1.38121	0.16996	0.64619	-5.08187
PRELID1	-0.448906	5.58019	-1.79594	0.0751986	0.480143	-5.0824
H1FX	0.588499	8.30817	1.87789	0.0629949	0.44636	-5.08265
STRA6	-0.975091	-2.0657	-1.26186	0.209618	0.689394	-5.08271
NOS2	1.41172	2.19898	1.65355	0.101018	0.536597	-5.08326
HTN1	0.511065	0.891087	1.47017	0.144316	0.607164	-5.08345
RNF121	-0.37507	2.95611	-1.67128	0.0974564	0.529371	-5.08357
C5orf58	-0.799722	-0.554675	-1.37437	0.172069	0.649257	-5.08409
CLIP4	-1.07577	0.907786	-1.48633	0.139999	0.602733	-5.08439
FCGR3B	1.10818	-0.163067	1.43038	0.155388	0.625572	-5.08448
U73166.1	-0.855506	1.23224	-1.48291	0.140905	0.603055	-5.08509
BTG3-AS1	1.00329	-1.59461	1.32786	0.186923	0.666682	-5.0854
CSF3R	1.00271	6.43218	1.84537	0.0676236	0.46176	-5.08561
LTBP3	-0.820502	5.55041	-1.79563	0.0752477	0.480143	-5.08586
KIF12	-0.941675	-3.25866	-1.18794	0.237369	0.71526	-5.08605
AL357054.4	0.645734	0.165284	1.4536	0.148851	0.615228	-5.08651
AC132938.5	-0.512557	1.9943	-1.52762	0.129424	0.585845	-5.08664
TMEM204	-0.913021	0.778534	-1.47462	0.143118	0.60578	-5.08702
FRMD6-AS1	-0.664546	-1.36863	-1.30835	0.193431	0.674342	-5.08718
CXCL14	1.06702	0.715214	1.40775	0.161971	0.635979	-5.08723
PFDN1	-0.363074	5.26069	-1.79903	0.0747054	0.479558	-5.08728
RN7SL377P	-0.610947	-0.687979	-1.34743	0.18056	0.65799	-5.08756
PDCD6IPP2	1.04991	0.76825	1.46779	0.144961	0.607999	-5.08766
TMEM150A	-0.552116	2.15043	-1.57944	0.117052	0.563353	-5.08786
AC116407.3	0.471433	1.2809	1.5017	0.135987	0.595411	-5.08838
RPS4XP5	-0.549249	-0.00129336	-1.38201	0.169715	0.646123	-5.08848
CXCR1	1.03873	-1.44855	1.32689	0.187241	0.66728	-5.0887
TSNAX	0.447565	5.27676	1.8159	0.0720584	0.472329	-5.08931
CSPG5	0.940894	-1.78166	1.28143	0.202687	0.683516	-5.08964
AC104316.1	0.721979	-2.20108	1.28012	0.203145	0.683543	-5.09015
C11orf49	-0.321832	4.12861	-1.69874	0.0921419	0.520976	-5.09028
XIRP1	1.74577	0.900374	1.41857	0.158799	0.63143	-5.09066
ZFP3	-0.712335	3.20321	-1.6844	0.0948874	0.525144	-5.09138
CU638689.5	-0.811605	-0.474515	-1.37078	0.173183	0.65058	-5.09166
PDSS1	-0.47626	2.91303	-1.62862	0.1062	0.545473	-5.09198
TRBV5-6	-0.691848	-2.47244	-1.23994	0.217585	0.696847	-5.09227
RORA	-0.671809	3.20347	-1.62173	0.107671	0.547522	-5.09228
AC068533.4	-1.07442	-0.640724	-1.36622	0.174605	0.651085	-5.09241
SCN7A	1.00713	-0.692881	1.34574	0.181104	0.658445	-5.09264
AL645608.5	-0.615575	-1.10183	-1.31501	0.191192	0.671992	-5.09283
GGT6	-0.561641	-0.753063	-1.32072	0.189285	0.670782	-5.09326
DNM2	0.338522	8.28943	1.87308	0.0636629	0.448863	-5.09328
NUDT19	-0.741371	2.84673	-1.60788	0.110675	0.55381	-5.09348
NOTCH2	0.677616	5.05528	1.79494	0.0753588	0.480143	-5.09354
ME3	-0.781689	3.82005	-1.69221	0.0933843	0.523048	-5.09411
VIRMA	-0.340812	5.89551	-1.81206	0.0726544	0.473713	-5.09426
CUL7	0.380215	4.86172	1.79943	0.0746417	0.479558	-5.09514
NOXA1	0.884304	-0.445344	1.39749	0.165026	0.639059	-5.09553
NDUFAF4	-0.532093	3.44216	-1.6293	0.106056	0.545377	-5.09655
AL022310.1	-0.567363	-0.737635	-1.35713	0.177466	0.65488	-5.09659
NUMA1	0.380161	8.63437	1.87384	0.0635566	0.448824	-5.09677
AC009166.2	-0.48815	-0.405547	-1.36793	0.174071	0.651085	-5.09745
PCNT	-0.620277	6.23391	-1.83523	0.0691228	0.465623	-5.09752
AC099689.1	0.750306	-0.710827	1.34102	0.182624	0.660634	-5.09756
SERPINF2	-0.645441	0.523414	-1.44542	0.151129	0.618218	-5.09782
ZNF827	1.20929	3.68874	1.73159	0.086098	0.508458	-5.09792
ABCA1	-0.963882	5.12656	-1.75934	0.0812481	0.497486	-5.09793
SERPINB10	0.758941	0.504391	1.44198	0.152096	0.619394	-5.09849
PPME1	-0.466991	4.48133	-1.75375	0.0822062	0.497838	-5.09938
VWA8	-0.827506	2.7387	-1.61436	0.109261	0.55001	-5.09971
ALOX12	-0.590551	1.82456	-1.55651	0.122406	0.573292	-5.09977
CACNA1A	-0.555261	4.15871	-1.67054	0.0976024	0.529814	-5.10084
TCN1	1.0763	-0.70071	1.36414	0.175257	0.651154	-5.10142
AC093520.1	-0.6078	-0.449638	-1.34608	0.180993	0.658445	-5.10171
FMR1-AS1	-0.661368	-1.5061	-1.29403	0.198314	0.677372	-5.10186
POPDC2	-0.703659	0.882985	-1.45815	0.147597	0.613239	-5.10197
MYO18A	0.578697	9.2876	1.87388	0.063551	0.448824	-5.10197
AC137630.3	-0.644602	0.17399	-1.40821	0.161836	0.635872	-5.10201
PARD6B	0.464536	2.30614	1.5471	0.124658	0.576881	-5.10249
AC007038.1	0.376501	1.2461	1.51787	0.131862	0.590719	-5.103
AL352979.2	0.629864	0.896939	1.45475	0.148534	0.614788	-5.10308
SCARNA16	-1.0048	-0.923654	-1.30972	0.19297	0.674234	-5.10327
LNP1	0.534062	-0.56846	1.36925	0.173659	0.651085	-5.1033
PTRHD1	0.425639	3.48215	1.6506	0.101619	0.537839	-5.10362
FBXL19	0.47138	6.01703	1.83759	0.0687709	0.464016	-5.10402
STIM1	0.400198	6.59658	1.84628	0.0674899	0.461154	-5.10484
LINC00304	-0.815555	0.426222	-1.41478	0.159904	0.632654	-5.10489
AC097534.2	-0.806317	1.7158	-1.50164	0.136002	0.595411	-5.10582
KANK4	-0.652852	-3.71682	-1.15048	0.252395	0.729058	-5.10586
TXNL4A	-0.339197	5.48091	-1.79482	0.0753769	0.480143	-5.10605
KCNJ2	1.14105	1.46042	1.47448	0.143155	0.60578	-5.10661
FAM120C	0.459672	4.45087	1.75225	0.0824659	0.498525	-5.10665
KCNJ2-AS1	1.15317	-0.276547	1.39977	0.164344	0.638729	-5.1068
KLC4	-0.324167	4.70892	-1.76407	0.0804442	0.495407	-5.10699
AC006960.3	-0.506229	0.496219	-1.42495	0.156951	0.627895	-5.10707
AC067817.2	-0.810226	0.197041	-1.34759	0.180507	0.65799	-5.10766
KLRD1	-0.660879	3.97151	-1.65924	0.0998634	0.533568	-5.10776
ZNF620	0.488805	1.98665	1.55311	0.123215	0.575307	-5.10794
DNHD1	-0.400779	4.99812	-1.74715	0.0833503	0.501205	-5.10833
VTRNA1-3	0.942999	-3.05733	1.19357	0.235167	0.713244	-5.10848
CPNE2	0.636572	6.58452	1.84416	0.0678013	0.461946	-5.1088
ITSN1	-0.563214	4.35804	-1.71275	0.0895235	0.515254	-5.10889
TLR4	0.849469	0.45349	1.46502	0.145714	0.60969	-5.10931
CDADC1	0.53669	3.37073	1.67137	0.0974372	0.529371	-5.10964
RPH3AL	-0.945631	0.709413	-1.43865	0.153037	0.621601	-5.10987
RAB23	0.65643	-0.457051	1.39012	0.167247	0.641961	-5.11029
TAX1BP3	-0.598495	4.39669	-1.74177	0.0842923	0.50315	-5.11063
METTL6	-0.324307	3.0584	-1.62839	0.10625	0.545473	-5.11119
MAPRE3	-0.759512	-0.352946	-1.36713	0.17432	0.651085	-5.1126
AC010536.2	-0.707705	-2.26646	-1.24317	0.216398	0.696157	-5.11295
AC104134.1	1.01728	-0.830804	1.36452	0.175138	0.651154	-5.11379
OR10A3	0.555892	-1.28675	1.29656	0.197444	0.67683	-5.11413
CAVIN2	1.07472	-1.37156	1.31893	0.189881	0.670946	-5.1144
TM4SF20	0.581336	-1.72515	1.26807	0.207401	0.688305	-5.11443
AC006001.3	-0.316925	5.11217	-1.75969	0.0811883	0.497354	-5.11458
C12orf43	0.323353	3.9591	1.69668	0.0925326	0.521318	-5.11465
AC125616.1	-0.609158	-1.95928	-1.24241	0.216678	0.696157	-5.11537
ZRSR2	-0.393398	4.72698	-1.74281	0.0841085	0.502836	-5.11538
SELENOM	-0.990673	0.946148	-1.44636	0.150866	0.617984	-5.11565
TRIM73	-0.65974	3.69895	-1.66745	0.0982163	0.530539	-5.11588
AC023302.1	-0.770103	-0.408796	-1.31914	0.189809	0.670946	-5.11597
SPATA4	-0.596319	-2.28467	-1.20755	0.229763	0.708453	-5.11676
WNK4	-0.739877	-0.753838	-1.32685	0.187253	0.66728	-5.11725
SYAP1	-0.440936	5.43661	-1.75599	0.0818222	0.497838	-5.11762
ACAP1	0.558472	6.85491	1.84379	0.0678545	0.461948	-5.11782
AL033397.1	-0.438059	1.06079	-1.45431	0.148655	0.614914	-5.11792
TMPRSS11BNL	-0.825146	-0.715666	-1.298	0.196951	0.676398	-5.11816
ZNF726	0.502907	3.69704	1.69012	0.0937833	0.523048	-5.1182
CREB3	-0.50133	4.29854	-1.72808	0.0867281	0.509693	-5.1182
NAF1	-0.370847	4.32026	-1.68284	0.0951904	0.525473	-5.11856
LIPC	0.782374	1.22905	1.4839	0.140643	0.602949	-5.11864
AC009542.1	-0.834102	-1.40374	-1.30067	0.196038	0.676268	-5.11871
AC018845.3	0.462982	-0.621195	1.34097	0.182643	0.660634	-5.11876
KCNK7	-0.668736	0.664228	-1.43607	0.153767	0.623571	-5.11877
VPS51	0.316766	6.75072	1.84181	0.068147	0.462772	-5.11891
LINC01307	0.735687	-2.23403	1.24466	0.215851	0.696054	-5.1192
ASIC1	-0.91747	-1.46624	-1.26205	0.209551	0.689394	-5.11931
LAMA2	1.33783	-1.50659	1.26147	0.209758	0.689561	-5.11938
AC091825.1	0.600417	-0.758748	1.31904	0.189844	0.670946	-5.11965
COQ10A	0.339636	4.3493	1.74035	0.0845411	0.50392	-5.11985
DNASE1	0.444482	5.52396	1.80192	0.0742451	0.478081	-5.11987
P4HA3-AS1	0.543903	-0.898869	1.33704	0.183917	0.66263	-5.12
AC012184.2	1.05276	-1.90382	1.28358	0.201937	0.682614	-5.12002
TRMT61B	-0.363993	3.84141	-1.66786	0.0981348	0.530519	-5.12049
LINC00379	0.596042	-2.20838	1.24347	0.216288	0.696157	-5.12064
C4A	-0.608773	1.97751	-1.55347	0.123131	0.57505	-5.12099
CDCP1	-0.768369	0.507117	-1.39558	0.165599	0.639507	-5.12149
NLRC4	0.636152	-0.204633	1.38941	0.167461	0.642182	-5.1217
PCDH17	-1.14602	-1.95094	-1.24779	0.21471	0.694076	-5.12195
THAP6	-0.333943	3.21131	-1.62277	0.107448	0.547522	-5.12199
OLIG1	0.924864	-2.05602	1.26298	0.209218	0.689394	-5.12207
TMEM17	-0.574947	0.649979	-1.42859	0.155902	0.625807	-5.12216
AL512625.1	0.990794	0.178198	1.4095	0.161456	0.63543	-5.12227
STBD1	0.993584	-0.342857	1.40154	0.163816	0.638525	-5.12276
AC008514.1	-0.699339	-1.1931	-1.29065	0.199482	0.679369	-5.12293
CTNNBL1	-0.488669	5.44923	-1.79706	0.0750183	0.480013	-5.12311
NPHP1	-0.686792	0.727959	-1.39899	0.164578	0.638783	-5.12339
AL162293.1	0.592421	-1.13854	1.30652	0.194049	0.675028	-5.12373
GHDC	-0.41038	4.39429	-1.73439	0.0855974	0.506954	-5.12374
SGK494	0.397131	4.01964	1.7131	0.0894595	0.515217	-5.12399
AC111000.4	0.996976	-3.10238	1.18975	0.236657	0.714584	-5.12407
COG3	0.423922	5.46434	1.7818	0.0774898	0.48582	-5.12432
FAM41C	-1.34113	-0.0473911	-1.35112	0.179378	0.656489	-5.12435
HNRNPA3	0.361714	8.80746	1.85868	0.065696	0.455473	-5.12449
AC007381.1	-0.993923	0.638146	-1.44275	0.15188	0.619285	-5.12489
FAM46A	0.956441	2.03201	1.54452	0.125281	0.577966	-5.12552
AC004593.1	-1.04774	-2.62036	-1.2413	0.217088	0.696157	-5.12565
C6orf62	-0.284675	7.58275	-1.84838	0.0671829	0.460442	-5.12567
CCDC120	-0.7116	4.10578	-1.70893	0.0902305	0.516576	-5.1257
GNAI2	0.356246	8.60614	1.85681	0.0659638	0.456214	-5.12594
ZNF225	-0.337418	2.4863	-1.57183	0.118808	0.566798	-5.12602
AP001160.3	0.657645	0.32289	1.40622	0.162425	0.637014	-5.12655
CYB5D1	-0.674374	3.09609	-1.62036	0.107966	0.548101	-5.12656
PLD5	-1.06454	-0.270982	-1.36826	0.173966	0.651085	-5.12701
AC096745.2	0.637671	-1.11497	1.28827	0.200303	0.68037	-5.1278
NOX4	0.686654	-0.556817	1.30992	0.192901	0.674133	-5.12825
IFNAR1	-0.526553	5.61573	-1.78462	0.0770275	0.48452	-5.12831
GLP1R	-0.760422	-3.71421	-1.14042	0.256541	0.731893	-5.12855
IZUMO2	0.726191	-1.2129	1.29379	0.198399	0.677372	-5.12864
AC009754.1	0.804589	-1.38139	1.31161	0.192331	0.67327	-5.12901
AKAP6	-0.731116	-0.28374	-1.33061	0.186019	0.665251	-5.12943
TXLNG	-0.685142	5.00555	-1.72585	0.0871298	0.509986	-5.13007
A2M	-0.99112	1.60919	-1.50478	0.135193	0.594798	-5.13009
KLRA1P	-0.553714	1.29382	-1.48419	0.140565	0.602949	-5.13022
SLC7A8	-1.04309	-0.356041	-1.33787	0.183648	0.662123	-5.13031
HACD1	0.677796	4.2857	1.72619	0.087068	0.509916	-5.13057
NKD1	-1.09202	0.816447	-1.4163	0.15946	0.632093	-5.13072
SEZ6	-0.967491	0.404235	-1.38069	0.170121	0.646682	-5.13079
NUTM2A	-1.12758	0.832002	-1.45211	0.149264	0.615818	-5.13126
AL096816.1	-1.34771	1.74678	-1.4863	0.140008	0.602733	-5.13163
SEC24C	-0.346877	6.34307	-1.82476	0.0707007	0.470382	-5.1319
TAF1	-0.365294	5.96655	-1.81079	0.0728522	0.47443	-5.13228
AF129075.2	-0.588715	-0.804575	-1.31825	0.190107	0.671084	-5.13229
FAM9B	0.719063	-0.842533	1.31211	0.192164	0.672985	-5.13262
CPXM1	1.34471	5.39877	1.7697	0.0794968	0.493262	-5.13266
LINC01684	0.521487	2.09532	1.51001	0.133854	0.593505	-5.13271
AC007952.1	1.16237	-1.02105	1.32461	0.187994	0.668688	-5.13302
AL133373.2	-0.707216	-1.65829	-1.22556	0.222933	0.701854	-5.13304
ATP1B3-AS1	-0.756406	-1.14069	-1.32447	0.188041	0.668688	-5.13308
RNU5F-1	1.35069	-0.128262	1.34976	0.179812	0.656809	-5.13317
TM9SF1	-0.327636	4.42069	-1.72519	0.0872499	0.510035	-5.13371
AC021683.2	-1.95178	0.626652	-1.43203	0.154919	0.625326	-5.1339
FAM86B1	0.54843	0.634364	1.44745	0.150561	0.617676	-5.13413
ADPRH	-0.995985	0.744993	-1.43313	0.154605	0.625136	-5.13442
AL133480.1	-0.739846	-2.18666	-1.2508	0.213612	0.693205	-5.13458
UHRF1	0.612871	8.33385	1.84783	0.067264	0.460543	-5.1355
PRR7-AS1	-0.551608	1.15082	-1.48624	0.140022	0.602733	-5.13597
AL132996.1	1.04502	-0.0328409	1.41628	0.159466	0.632093	-5.13603
SH3KBP1	-0.53939	7.15175	-1.83127	0.069716	0.467157	-5.13622
GPAT3	0.880852	0.0709636	1.38175	0.169796	0.646123	-5.13685
ARHGAP18	0.780241	1.16538	1.47054	0.144218	0.607162	-5.13715
PDRG1	-0.437356	3.89965	-1.68417	0.0949322	0.525144	-5.13744
EXD2	-0.521391	3.25235	-1.62532	0.106902	0.547248	-5.13771
AL022069.2	-0.597846	-1.23999	-1.26399	0.208854	0.689394	-5.13778
PPP2R2A	-0.315571	5.18764	-1.76037	0.0810729	0.497354	-5.1378
L2HGDH	0.386811	3.57379	1.64279	0.103228	0.540374	-5.13783
AC103810.1	0.650327	0.815001	1.40782	0.161951	0.635979	-5.13786
SCO2	-0.612636	2.46914	-1.58394	0.116026	0.561486	-5.13814
ZKSCAN1	0.37722	6.07621	1.81631	0.071995	0.472261	-5.13852
RNF144A-AS1	-0.651185	1.3421	-1.43107	0.155193	0.625444	-5.13868
CROCCP3	-0.598352	2.90715	-1.61181	0.109815	0.551392	-5.13877
LINC01671	-0.664941	0.141391	-1.3762	0.171504	0.648524	-5.1388
LRRC45	0.519814	3.54732	1.68264	0.0952277	0.525473	-5.13883
CFL1	0.412142	9.17075	1.85219	0.0666304	0.458807	-5.139
AP000437.1	-0.573329	-0.243998	-1.31918	0.189799	0.670946	-5.13988
SMIM2-AS1	0.959603	-0.983201	1.31442	0.191387	0.671992	-5.14005
AL133384.2	-0.74152	-1.97452	-1.21187	0.228109	0.706647	-5.14012
ZNF815P	0.621057	0.946682	1.44352	0.151662	0.618844	-5.14024
AL356057.1	-0.581462	-2.88881	-1.18267	0.239441	0.717323	-5.14108
ADAMTS1	-1.43665	-0.430141	-1.35147	0.179267	0.656433	-5.14133
MOCS2	-0.601439	2.7324	-1.58181	0.116511	0.563036	-5.1415
PRR29	0.624543	2.98905	1.61682	0.108728	0.549117	-5.14169
AC055764.2	-0.816258	-1.42951	-1.24855	0.21443	0.694076	-5.14243
AC090617.5	-0.580414	-0.866713	-1.29628	0.197541	0.67683	-5.1425
MCTS1	-0.378563	4.72425	-1.72717	0.0868917	0.509693	-5.1431
MAST3	0.491031	5.47064	1.77776	0.0781546	0.488463	-5.14315
SFTPB	-0.746225	-0.350869	-1.31422	0.191454	0.671992	-5.14353
AP000892.3	-0.518778	2.45026	-1.56522	0.12035	0.570449	-5.14357
SLC39A10	0.552822	4.57409	1.73214	0.0859993	0.508169	-5.14359
AL031429.2	0.647431	-1.41607	1.26874	0.207162	0.688299	-5.14392
AGAP1	-1.2313	2.08408	-1.53365	0.127933	0.583612	-5.1442
AC023154.1	0.592031	-1.93919	1.24284	0.216519	0.696157	-5.14433
OR5AU1	0.455974	1.51802	1.4705	0.144227	0.607162	-5.14443
AC233702.7	0.823912	-2.60521	1.20081	0.232354	0.710296	-5.14457
FBLN7	-1.07315	0.0440007	-1.34588	0.181058	0.658445	-5.14461
AL390719.1	0.618149	1.11084	1.44273	0.151885	0.619285	-5.14477
GNA12	0.493854	6.66989	1.82204	0.0711158	0.471354	-5.14513
SELENOP	-1.27119	1.5661	-1.48779	0.139615	0.602122	-5.14541
CUL2	-0.310023	4.7064	-1.73233	0.0859646	0.508169	-5.14589
AC009145.4	0.638673	-1.07381	1.29003	0.199697	0.679534	-5.14603
ZC3H11B	-0.589824	-0.0464186	-1.34274	0.18207	0.659613	-5.14607
LAS1L	-0.450765	5.74199	-1.79864	0.0747662	0.479625	-5.14612
TRGV4	1.47103	0.267629	1.3873	0.168104	0.642957	-5.14629
RGS17	0.625732	2.96905	1.58418	0.115969	0.561486	-5.14677
DNAH2	0.516138	-0.231022	1.33773	0.183692	0.662123	-5.14677
CYTOR	-0.83171	1.4708	-1.45519	0.148413	0.614535	-5.14692
MIR548XHG	-0.665743	-1.62218	-1.23372	0.219886	0.699574	-5.14696
MDM4	-0.453913	7.68257	-1.83304	0.0694501	0.466502	-5.14764
ZDHHC6	-0.359691	5.17247	-1.77128	0.0792323	0.492068	-5.14766
MIR4441	-0.547198	-3.17557	-1.16822	0.245196	0.724219	-5.14815
GTF2H2	-0.551664	3.7138	-1.65301	0.101127	0.536597	-5.14848
AC011912.1	-0.592012	0.971791	-1.4159	0.159576	0.632093	-5.14855
PPAN-P2RY11	-0.812546	1.60698	-1.50966	0.133943	0.593505	-5.14862
CTDSPL	0.676954	3.13189	1.63548	0.104754	0.542588	-5.14864
MFSD10	0.43836	6.13763	1.80886	0.0731531	0.475048	-5.14867
FLRT2	0.564966	2.10645	1.47964	0.141775	0.6043	-5.14879
RN7SL605P	-0.789465	-1.44037	-1.2521	0.213141	0.693098	-5.14899
LINC00967	0.973387	-1.0707	1.27993	0.203211	0.683543	-5.14908
AC138932.5	-0.763463	-0.680079	-1.30041	0.196127	0.676268	-5.14911
RN7SL596P	0.662415	-1.28244	1.25761	0.211145	0.691206	-5.14942
SPSB4	-1.09406	-3.11603	-1.14344	0.255293	0.731436	-5.14948
CENPBD1	-0.482193	1.79074	-1.51898	0.131583	0.590373	-5.14949
PAFAH1B3	-0.467017	3.89657	-1.66369	0.0989677	0.531649	-5.14997
UNC13A	-0.837415	-1.29196	-1.25799	0.211009	0.691044	-5.15031
SPATA17	0.734306	1.4897	1.4642	0.145938	0.609843	-5.15043
AC116562.4	-0.761329	0.406083	-1.37924	0.170565	0.647571	-5.15054
ADA	-0.651336	6.81276	-1.81947	0.071508	0.471371	-5.15062
KCTD15	0.739805	4.85361	1.76484	0.080315	0.49523	-5.1507
LINC01120	-0.359005	-4.40285	-1.08783	0.279003	0.750119	-5.15095
ZNF385D	1.05551	-0.351496	1.31399	0.191533	0.671992	-5.1513
ZCCHC14	0.547276	4.51169	1.71646	0.088841	0.51368	-5.15155
LRRC7	-0.555726	0.932224	-1.43342	0.15452	0.625136	-5.15163
IQANK1	-0.735851	0.240309	-1.36718	0.174305	0.651085	-5.15209
DIRAS2	0.86598	-1.17016	1.28055	0.202995	0.683543	-5.1524
HIST1H2APS4	0.778842	-2.18326	1.2264	0.222618	0.701854	-5.1524
AL591543.1	-0.372797	0.797851	-1.40229	0.163591	0.638452	-5.15258
FUT6	0.662077	-1.64812	1.2312	0.220824	0.700023	-5.15263
AL450992.1	-0.610277	-0.456548	-1.31899	0.189859	0.670946	-5.15267
ZNF767P	-0.522297	3.99018	-1.7092	0.090182	0.516576	-5.15305
LEF1	-0.900694	8.31542	-1.83656	0.0689251	0.464444	-5.1535
TMEM63B	-0.725723	3.73207	-1.65083	0.101571	0.537824	-5.15359
SDE2	0.599812	6.04304	1.78452	0.0770437	0.48452	-5.15361
AL139125.2	-1.08871	-0.445594	-1.34959	0.179866	0.656809	-5.15362
AP002449.1	-0.633066	-0.666923	-1.31454	0.191347	0.671992	-5.15384
CBLN3	-0.890146	1.4571	-1.50668	0.134704	0.593972	-5.15397
AP002008.3	-0.527772	-0.699747	-1.30203	0.195576	0.676268	-5.15404
AC112491.1	1.13681	0.280792	1.47392	0.143307	0.60578	-5.15425
KRTCAP2	-0.327725	5.56176	-1.75422	0.0821256	0.497838	-5.15491
UGT8	1.00756	-1.28356	1.25611	0.211687	0.692009	-5.15515
KCTD21-AS1	0.462904	1.18553	1.45498	0.148469	0.614643	-5.15537
OR2AT4	-0.322703	2.33636	-1.50754	0.134486	0.593588	-5.15558
FMR1	-0.454219	6.11285	-1.78812	0.076458	0.482927	-5.15576
TMCC1	0.380351	4.15755	1.70957	0.0901129	0.516576	-5.15577
GRB2	0.399765	7.25181	1.82742	0.0702973	0.469422	-5.15601
ZNF568	0.409416	2.91028	1.59842	0.112764	0.556514	-5.1561
AC027281.2	-0.963554	-1.65532	-1.21933	0.22528	0.703802	-5.15628
ZNF75D	-0.454761	4.61946	-1.73646	0.0852306	0.505511	-5.15679
PAXBP1-AS1	-0.510203	2.80842	-1.57832	0.11731	0.563353	-5.15705
MERTK	-1.14188	0.531061	-1.39992	0.1643	0.638729	-5.15723
LINC02175	0.725721	-0.47959	1.35366	0.178567	0.656245	-5.15797
CACFD1	-0.686108	2.32487	-1.56326	0.120811	0.571042	-5.15804
AL139246.5	0.790259	0.331806	1.39532	0.165678	0.639507	-5.15876
RN7SL338P	0.607965	-2.50755	1.17802	0.241283	0.71932	-5.15883
CLEC12B	-0.960934	-1.94722	-1.27277	0.205733	0.686158	-5.159
FAM98A	-0.637921	3.40777	-1.65234	0.101264	0.536778	-5.15988
SMTNL1	-0.80025	1.60868	-1.49784	0.136986	0.596789	-5.16012
DGAT2	0.611807	0.964808	1.44132	0.152282	0.619394	-5.1609
SEC22A	-0.424854	3.1699	-1.60417	0.11149	0.555072	-5.16092
HLA-F-AS1	-0.699406	2.61404	-1.54216	0.125853	0.579135	-5.16094
AC011476.2	1.22149	-1.50115	1.25343	0.212656	0.693025	-5.16119
AC018529.2	-0.791457	1.25889	-1.4567	0.147994	0.614074	-5.16182
ARV1	-0.378401	2.33339	-1.54658	0.124784	0.576988	-5.16202
AL445248.1	-0.43637	0.677649	-1.37754	0.17109	0.648077	-5.16232
KRR1	0.40241	5.81782	1.77737	0.0782191	0.488463	-5.16234
ADCY10P1	-0.680646	3.36091	-1.6244	0.1071	0.547522	-5.16243
CLUHP3	1.07295	3.84085	1.68578	0.0946195	0.524815	-5.16251
AC005336.3	0.87209	0.504251	1.38273	0.169495	0.646104	-5.16261
ZNF784	0.372406	2.33069	1.56089	0.121369	0.572047	-5.16314
WDR66	-0.733306	5.05311	-1.7263	0.0870477	0.509916	-5.16345
AL138831.3	-0.494027	0.452023	-1.3786	0.170762	0.647571	-5.1636
LY6H	-1.48958	-0.538057	-1.35434	0.178352	0.656141	-5.16371
SAP25	-0.565483	4.11242	-1.67238	0.0972385	0.529007	-5.16438
DGKQ	0.632775	4.86156	1.75685	0.0816737	0.497838	-5.16473
AC211486.1	-0.811425	0.841662	-1.41803	0.158955	0.631603	-5.16496
RNU6-1	0.68616	-0.480598	1.28727	0.200652	0.68037	-5.16514
RNU6-2	0.68616	-0.480598	1.28727	0.200652	0.68037	-5.16514
RNU6-3P	0.68616	-0.480598	1.28727	0.200652	0.68037	-5.16514
RNU6-4P	0.68616	-0.480598	1.28727	0.200652	0.68037	-5.16514
RNU6-5P	0.68616	-0.480598	1.28727	0.200652	0.68037	-5.16514
RNU6-6P	0.68616	-0.480598	1.28727	0.200652	0.68037	-5.16514
RNU6-9	0.68616	-0.480598	1.28727	0.200652	0.68037	-5.16514
CEP57L1	0.393533	2.96675	1.58691	0.115349	0.560473	-5.16525
LINC01534	-0.417165	0.56995	-1.40905	0.161589	0.635561	-5.16531
HADHA	0.325249	7.15156	1.82001	0.0714257	0.471354	-5.16596
CTBP1-AS2	-0.486655	4.41838	-1.71177	0.0897049	0.51575	-5.16629
PLAUR	0.6561	4.19125	1.69013	0.0937819	0.523048	-5.1663
PTPRD-AS2	0.6197	-1.92078	1.19667	0.23396	0.712317	-5.16638
AC007952.2	1.52694	2.34666	1.53669	0.127186	0.581508	-5.16646
ELAVL2	-0.638157	-1.86152	-1.20751	0.229777	0.708453	-5.1665
SSSCA1-AS1	-0.533401	1.74089	-1.47537	0.142917	0.605771	-5.1666
F8	-0.596919	0.875637	-1.40327	0.163302	0.638319	-5.16665
DNAJC12	-0.91955	-2.06167	-1.18649	0.237939	0.715659	-5.16683
TIMM23B	-0.312488	4.60571	-1.69125	0.0935684	0.523048	-5.16712
GLRA3	-0.893691	-1.49421	-1.21835	0.22565	0.704087	-5.16724
RN7SL123P	-0.714892	-1.00077	-1.25112	0.213496	0.693205	-5.16731
TUBG2	0.971278	1.74279	1.51466	0.132674	0.592114	-5.16741
ADGRG2	0.373505	0.359008	1.36455	0.175128	0.651154	-5.16778
TMEM269	-0.506993	1.2605	-1.42412	0.157188	0.628354	-5.16788
ECH1	-0.332765	6.33443	-1.80466	0.0738132	0.476935	-5.168
AC008060.1	1.45532	1.65791	1.57604	0.117834	0.564624	-5.16837
SMCR5	-0.613371	-1.41563	-1.24003	0.217553	0.696847	-5.16843
FBXO39	-1.29538	0.442676	-1.40128	0.163893	0.638525	-5.16851
MTIF2	0.285005	3.86882	1.67274	0.097167	0.529007	-5.16865
CETN2	-0.63309	4.04312	-1.67328	0.0970606	0.529007	-5.16872
AL133372.2	-0.771399	0.617197	-1.36074	0.176327	0.652564	-5.16887
DCTN4	-0.596819	6.11376	-1.76032	0.0810807	0.497354	-5.16923
MPPED2	-2.15373	-0.287818	-1.33531	0.184482	0.663274	-5.16934
ERO1A	0.375805	5.28305	1.74153	0.0843339	0.50315	-5.16997
SAMD13	-0.833965	-1.94757	-1.18136	0.239961	0.717776	-5.1701
TWNK	-0.683935	2.7962	-1.60157	0.112065	0.555557	-5.17022
SLC35E2B	-0.347423	7.3096	-1.81957	0.0714929	0.471371	-5.17042
AC005906.2	0.605059	-1.32663	1.24746	0.214829	0.694181	-5.17044
MFSD3	0.452575	2.15102	1.56635	0.120085	0.570069	-5.17131
BTBD18	-0.886504	-0.0546386	-1.30948	0.19305	0.674265	-5.17148
AC156455.1	-0.551994	0.777019	-1.38963	0.167395	0.642182	-5.17148
TGFB3	-0.661321	1.628	-1.45761	0.147745	0.61363	-5.17162
DALRD3	0.394368	4.21563	1.68871	0.0940541	0.523668	-5.17164
CDC37L1-AS1	0.551054	-0.300044	1.3152	0.191128	0.671992	-5.17249
CLNK	0.642683	-0.646432	1.27952	0.203358	0.683543	-5.17268
LINC00167	-0.635445	-2.22766	-1.17296	0.243299	0.721233	-5.17269
AC090506.2	-0.614453	-2.4022	-1.16073	0.24822	0.726397	-5.17306
AP003068.4	0.668206	-0.630502	1.30581	0.194291	0.675296	-5.17345
SNAP47	-0.498913	3.93576	-1.68813	0.0941671	0.523803	-5.17424
ANGPTL6	0.840869	1.08295	1.44632	0.150877	0.617984	-5.1746
HTT	-0.427239	6.36296	-1.78861	0.0763785	0.482927	-5.17526
NOP14-AS1	-0.385032	3.44169	-1.62029	0.10798	0.548101	-5.17545
CYFIP2	-0.590831	8.11411	-1.82361	0.0708752	0.47077	-5.17552
CDH11	-1.6497	0.160145	-1.36487	0.175027	0.651154	-5.17576
AC090616.7	-0.352845	2.75971	-1.54919	0.124154	0.576146	-5.17607
AC011503.2	0.564306	0.779887	1.43053	0.155347	0.625572	-5.1761
GPR174	0.834314	0.797983	1.45362	0.148845	0.615228	-5.17618
POLR2H	-0.361267	4.45554	-1.70489	0.0909849	0.517877	-5.17644
IPMK	0.496662	4.37664	1.69105	0.0936068	0.523048	-5.17648
AC010326.4	-0.471105	1.87463	-1.48361	0.14072	0.602949	-5.17649
ACSM1	-1.42641	-1.31142	-1.24942	0.214116	0.693849	-5.1765
AC239868.2	0.546838	5.23772	1.75854	0.0813849	0.497737	-5.17651
HIST1H4L	-0.840927	-2.23427	-1.18281	0.239387	0.717323	-5.17691
USP32P2	0.573631	2.49631	1.55217	0.123442	0.575713	-5.17745
AC025437.2	-0.805694	-1.33312	-1.25129	0.213434	0.693205	-5.17759
SLC9C1	1.18927	-1.92732	1.19772	0.233554	0.712094	-5.1776
RASSF6	-0.649745	0.917589	-1.39507	0.165752	0.639507	-5.17761
AC092135.3	-0.846366	-1.62682	-1.20255	0.231683	0.70973	-5.17816
SPAG7	0.270596	5.21661	1.74626	0.0835059	0.50173	-5.17833
AP003469.4	-0.711181	1.48995	-1.45124	0.149505	0.616189	-5.17878
CXorf65	-0.564996	2.41616	-1.49998	0.136431	0.596188	-5.17898
ENPP6	0.624456	-0.546543	1.29799	0.196956	0.676398	-5.17906
ERVK-28	-0.665782	0.259563	-1.3752	0.171812	0.648761	-5.17932
AC004492.1	-0.543231	0.434474	-1.39886	0.164617	0.638783	-5.17956
AC004865.2	-0.689373	1.72871	-1.47897	0.141954	0.604434	-5.17959
AC008537.4	0.516162	-0.247509	1.32601	0.187532	0.667922	-5.1796
HCG11	0.595589	4.23908	1.71507	0.0890953	0.514278	-5.1799
IGLV4-3	-1.28229	-2.36223	-1.16687	0.245738	0.724881	-5.1802
AL022329.3	-0.943494	-3.36935	-1.11649	0.266602	0.739348	-5.18022
VCP	-0.416696	7.611	-1.81814	0.0717136	0.471532	-5.18027
AC020911.1	-0.529671	-0.959634	-1.27163	0.206137	0.686717	-5.18041
AC127164.1	0.581547	-1.48084	1.22324	0.223804	0.702859	-5.18047
CAMK1D	-0.613718	5.84343	-1.76359	0.0805263	0.495589	-5.18057
WDR53	-0.409935	2.63821	-1.56178	0.121159	0.572038	-5.18064
AC135050.7	0.461021	0.526699	1.36415	0.175254	0.651154	-5.18075
AC142086.1	-1.33506	-0.917099	-1.28387	0.201835	0.682545	-5.18092
AC040162.3	-0.547959	2.02769	-1.50113	0.136134	0.595524	-5.18101
CYTH4	0.715084	6.47058	1.80038	0.0744897	0.478986	-5.1815
ZNF181	-0.637082	2.85783	-1.57437	0.11822	0.565814	-5.18177
AC131009.4	-0.827866	0.495984	-1.3407	0.18273	0.660635	-5.18204
ITSN2	0.340243	6.56048	1.78995	0.0761614	0.482222	-5.18251
MYLK4	-0.547035	1.4238	-1.44223	0.152027	0.619394	-5.18264
MT1E	-0.953213	-1.66513	-1.20448	0.230941	0.708942	-5.18279
RRS1-AS1	-0.619083	-1.60448	-1.19441	0.234837	0.713112	-5.18282
ZEB1-AS1	0.776133	2.32678	1.53723	0.127056	0.581262	-5.18296
LINC01358	0.608819	2.28294	1.49839	0.136843	0.596789	-5.18313
NPM2	1.07091	-0.0446631	1.34834	0.180267	0.657625	-5.1836
PLCB2	0.486216	6.16917	1.79542	0.0752818	0.480143	-5.18361
SNORA71D	-0.633899	-3.45819	-1.10797	0.270246	0.743149	-5.18368
IRF8	-0.790789	7.07737	-1.79054	0.0760664	0.48177	-5.18455
AL158206.1	0.63435	0.048432	1.34577	0.181093	0.658445	-5.18498
RAB12	-0.444353	4.35181	-1.6699	0.09773	0.529814	-5.18499
U2	-1.13063	4.589	-1.56558	0.120267	0.570449	-5.18507
LRTOMT	-0.471909	3.01636	-1.56461	0.120493	0.570493	-5.18511
RGS13	1.15157	-0.986021	1.23213	0.220479	0.699725	-5.18533
AC008556.1	0.575377	-2.05572	1.18928	0.236842	0.714825	-5.18548
ZZZ3	0.301951	5.13834	1.72722	0.0868831	0.509693	-5.18551
MED14OS	-0.550894	0.37693	-1.35766	0.177299	0.654689	-5.18563
MAGIX	-0.461507	1.52324	-1.45079	0.149632	0.616316	-5.18623
IL17RC	-0.569763	3.04643	-1.5874	0.115239	0.560473	-5.18687
AC048341.3	-0.57907	-0.997313	-1.25804	0.210991	0.691044	-5.18721
OR6B1	0.611793	-1.14109	1.24348	0.216287	0.696157	-5.18721
MTURN	-0.995129	3.91823	-1.66806	0.0980947	0.530519	-5.18766
AP000692.1	-0.628009	-0.997836	-1.26397	0.208865	0.689394	-5.18789
AP002748.3	-0.403097	1.7471	-1.45839	0.147531	0.613239	-5.18792
TSPAN6	-0.83436	-0.0199974	-1.30799	0.193553	0.674342	-5.18794
AC078906.1	-0.637269	-1.23008	-1.22543	0.222982	0.701854	-5.18797
TNFSF12	-0.71545	1.86816	-1.49408	0.137964	0.598409	-5.18813
MGP	-0.943154	0.13183	-1.29983	0.196325	0.676268	-5.18819
AL390783.1	0.663101	-1.09998	1.23445	0.219615	0.699141	-5.18855
ITPRIPL1	-0.543351	3.49021	-1.59767	0.112932	0.556514	-5.18875
AC129510.2	0.595748	-0.766388	1.25781	0.211073	0.691108	-5.18896
SCNN1A	-0.59592	0.702696	-1.35773	0.177276	0.654689	-5.18928
TNNT2	-0.67608	-1.16133	-1.22997	0.221284	0.700648	-5.18988
POLL	-0.465829	4.12736	-1.67533	0.0966562	0.528251	-5.19004
COQ2	-0.463909	2.88977	-1.56965	0.119316	0.567868	-5.19015
AC135012.1	0.936424	0.68181	1.35392	0.178484	0.656245	-5.19026
TTLL7	0.803624	0.558865	1.3595	0.176716	0.653528	-5.19028
GPBAR1	-0.697122	0.217324	-1.33199	0.185565	0.664701	-5.19101
AL136526.1	0.57963	0.300258	1.34339	0.181858	0.659225	-5.19116
TLCD2	-0.364453	1.61273	-1.43144	0.155085	0.625326	-5.1915
TRIM11	0.280356	4.90077	1.72341	0.0875721	0.510384	-5.1915
BLK	-0.882448	6.47802	-1.77729	0.0782324	0.488463	-5.19178
AP002812.3	0.56731	-1.27513	1.23438	0.219643	0.699141	-5.1918
GLB1L2	0.825854	-0.562681	1.29728	0.1972	0.676816	-5.19182
LY75-CD302	-1.37367	-1.79546	-1.22208	0.224241	0.702879	-5.19225
AMH	-1.12346	1.28936	-1.43363	0.154461	0.625094	-5.19232
PTRH2	-0.447841	3.54913	-1.60591	0.111108	0.554618	-5.19232
ATP8B2	0.447752	6.85441	1.8039	0.073932	0.477229	-5.19236
AC092120.2	-0.574316	-3.05679	-1.11944	0.265344	0.738708	-5.19238
AC096677.1	-0.536897	0.330216	-1.36716	0.17431	0.651085	-5.19249
CACNA1F	-0.722933	1.51089	-1.44017	0.152607	0.620101	-5.19299
AL139424.2	-0.607389	0.847332	-1.36941	0.173609	0.651085	-5.19309
ENOX1	0.709531	-0.182	1.27459	0.205091	0.685219	-5.19347
CHMP1B2P	0.505202	-1.13042	1.23787	0.218351	0.697733	-5.19377
HOTAIRM1	1.03436	-0.424896	1.30048	0.196104	0.676268	-5.19389
LINC00476	0.444319	2.47808	1.53125	0.128525	0.584111	-5.1943
TCTA	-0.461264	5.09451	-1.72196	0.0878343	0.511282	-5.19504
DIO2	1.04413	-1.96099	1.14788	0.253464	0.729998	-5.19513
ADM5	-0.73863	2.55999	-1.51307	0.133077	0.592613	-5.1955
PEA15	-0.463739	4.97864	-1.71597	0.0889304	0.513958	-5.19562
CTAGE5	-0.318904	5.0722	-1.69578	0.0927042	0.521567	-5.19568
LINC01222	-1.07259	0.323678	-1.34583	0.181075	0.658445	-5.19586
AC019131.2	0.523002	-0.300814	1.30448	0.194742	0.675487	-5.19592
LINC02447	0.489078	0.723428	1.36922	0.173668	0.651085	-5.19606
HIGD2A	0.327504	5.7569	1.74623	0.0835113	0.50173	-5.19634
LINC00977	1.20003	-0.255148	1.3249	0.187898	0.668644	-5.19658
VAPA	-0.347156	6.90117	-1.78783	0.0765053	0.482927	-5.19707
AL035461.2	-0.537903	0.0586658	-1.32196	0.188871	0.670088	-5.19729
AC022211.1	-0.683846	-1.4339	-1.2142	0.227223	0.706007	-5.19749
RNU1-13P	-0.744144	-3.23726	-1.09276	0.276843	0.748716	-5.19773
DENND2A	-0.510418	0.707076	-1.35405	0.178444	0.656245	-5.1979
LINC00638	-0.550615	0.421443	-1.36573	0.174759	0.651154	-5.19793
LINC00691	-0.51077	-0.443643	-1.27355	0.205458	0.685899	-5.19793
PLEKHJ1	-0.303284	5.4426	-1.75226	0.0824645	0.498525	-5.19801
USP44	-0.894089	-1.16914	-1.20349	0.231323	0.709475	-5.19812
RN7SL204P	-0.631359	-1.40824	-1.19302	0.235382	0.713384	-5.19842
AVPI1	-0.707038	-0.202406	-1.28166	0.202606	0.683516	-5.19845
OPALIN	-0.898435	2.62695	-1.58557	0.115654	0.56075	-5.1987
AC026202.2	0.612093	-0.4809	1.30592	0.194254	0.675296	-5.19871
CDKN2B	1.00077	-1.55996	1.24525	0.215635	0.695685	-5.19878
SYNM	-1.91347	-0.104445	-1.31349	0.191702	0.672353	-5.19892
CDC37L1	-0.484468	2.69927	-1.55204	0.123472	0.575722	-5.19922
EHD4-AS1	0.632145	-1.16171	1.23021	0.221193	0.700467	-5.19932
AL021707.7	0.60406	-0.605515	1.27685	0.204293	0.684405	-5.19936
IBA57	0.421734	3.99689	1.65508	0.100705	0.535913	-5.19941
CC2D2B	-0.558832	0.365317	-1.33308	0.18521	0.664421	-5.19975
AL353583.1	-0.451809	0.338165	-1.33286	0.185282	0.664421	-5.20021
TP73	-1.04736	-0.859759	-1.26629	0.208034	0.688543	-5.20026
LSAMP	0.735964	0.193386	1.31933	0.189748	0.670946	-5.20033
TTC7A	0.458014	8.11372	1.81064	0.0728747	0.47443	-5.20082
FAM78A	-0.602848	4.95258	-1.71724	0.0886963	0.51357	-5.20086
AC073896.4	-0.433573	1.99265	-1.469	0.144635	0.607627	-5.20102
AC116914.2	-0.673071	-0.48898	-1.26858	0.207218	0.688299	-5.20121
LYPD3	0.700912	-0.541101	1.27514	0.204897	0.684994	-5.20171
BRSK2	0.692395	-2.11797	1.18748	0.23755	0.715351	-5.20182
PPIP5K1	0.413032	4.70428	1.72147	0.0879235	0.511282	-5.2023
KIF21A	-0.799126	-0.036781	-1.29946	0.196451	0.676268	-5.2025
SMARCC1	0.28219	7.24048	1.79848	0.0747925	0.479643	-5.2026
PISD	-0.540453	5.17712	-1.74294	0.0840866	0.502836	-5.20302
SLC28A3	0.870055	-1.69271	1.21516	0.22686	0.705414	-5.20311
POMZP3	-0.603395	3.36302	-1.57524	0.118018	0.565113	-5.20371
PLEKHA7	0.831261	0.0659008	1.31915	0.189809	0.670946	-5.2042
AC005261.2	-0.403544	4.36814	-1.65347	0.101033	0.536597	-5.20446
AC245060.2	0.834702	-0.283901	1.32978	0.186292	0.665825	-5.20453
SLC16A9	1.13007	-0.440305	1.3155	0.191027	0.671992	-5.20454
AC127002.1	-0.612383	-1.59961	-1.18636	0.237989	0.715659	-5.20457
AC097359.2	-0.40208	1.24702	-1.41566	0.159648	0.632131	-5.20485
FLJ22447	-0.347343	3.31654	-1.53315	0.128058	0.583713	-5.20497
AC083806.2	0.620134	-1.04343	1.25874	0.210739	0.690787	-5.2054
AL583839.1	-0.552896	-0.392778	-1.28373	0.201883	0.682545	-5.20552
AGL	0.712747	2.33779	1.53471	0.127672	0.582864	-5.20562
AC023510.1	-0.884864	-0.955507	-1.22523	0.223056	0.701854	-5.2057
POLR3G	-0.600095	1.45205	-1.40504	0.162774	0.637718	-5.20571
ELMOD2	0.491715	3.55536	1.63985	0.103839	0.541599	-5.20572
LDLRAD2	1.26409	1.15565	1.42938	0.155676	0.625686	-5.20603
LINC02141	0.499073	-0.488369	1.27551	0.204765	0.684816	-5.20629
AC010275.1	0.552933	-3.29746	1.09627	0.275309	0.747182	-5.20643
STX16	0.348514	7.09479	1.79923	0.0746721	0.479558	-5.20646
HGH1	0.686862	3.29477	1.61745	0.108593	0.549117	-5.20669
FBXW12	-0.579954	-0.0315521	-1.31652	0.190685	0.6719	-5.20682
LINC01268	0.639436	0.103305	1.33945	0.183133	0.661237	-5.20687
FAM217A	0.688152	-1.23392	1.25472	0.212191	0.692646	-5.20698
DNTTIP2	0.410768	6.16365	1.75686	0.0816723	0.497838	-5.20782
SERINC5	0.594124	6.65147	1.78805	0.0764689	0.482927	-5.20799
OR14J1	-0.364747	2.25954	-1.44354	0.151658	0.618844	-5.20807
AL365330.1	-0.523015	-0.380916	-1.31731	0.190421	0.671416	-5.20827
PET100	0.346529	5.47731	1.72738	0.0868531	0.509693	-5.20876
ELOVL6	1.08275	2.38371	1.52414	0.130291	0.587327	-5.21026
RNU1-130P	-0.617114	-3.86046	-1.04321	0.299097	0.764966	-5.21038
HSPA4L	0.594321	1.60268	1.4183	0.158877	0.631525	-5.21044
TRGV3	0.989393	0.46033	1.36885	0.173783	0.651085	-5.21045
FAAH	1.21312	3.2396	1.63202	0.105482	0.54365	-5.21059
SEMA6C	-0.803053	5.91987	-1.74782	0.0832329	0.500646	-5.21111
KRTAP16-1	-0.911833	-0.827509	-1.25309	0.212782	0.693025	-5.21143
PPP1R3F	-0.588389	2.64265	-1.54198	0.125897	0.579135	-5.21148
CDCA7	0.629204	5.76227	1.75743	0.0815752	0.497838	-5.21153
AL121944.1	-0.603256	1.09042	-1.38143	0.169895	0.646123	-5.21155
DAB1	1.50856	-1.9977	1.19666	0.233966	0.712317	-5.21181
RN7SL398P	-0.507541	-0.472243	-1.26208	0.209541	0.689394	-5.21198
PAK6	-0.923963	-0.33632	-1.26244	0.209409	0.689394	-5.2127
C9orf64	0.525068	1.6032	1.4465	0.150828	0.617984	-5.2127
ARHGAP24	1.90197	2.30171	1.57918	0.117113	0.563353	-5.21301
DPH3	-0.488976	4.23119	-1.64558	0.102652	0.540374	-5.21321
PANX1	0.573909	3.8284	1.62881	0.106161	0.545473	-5.21371
KCNQ4	-0.71947	-0.978427	-1.23431	0.219667	0.699141	-5.21434
SOX13	-1.09969	1.57172	-1.40854	0.161738	0.635756	-5.21456
HCG25	-0.489108	1.06271	-1.39609	0.165446	0.639457	-5.21468
GATA3	-1.24426	3.0348	-1.52267	0.130657	0.587914	-5.21484
CFAP157	-0.522471	0.46095	-1.31914	0.189812	0.670946	-5.21495
PGM5P3-AS1	0.444609	-1.89985	1.17166	0.243819	0.722032	-5.21504
PIR	0.61298	-1.16291	1.21745	0.22599	0.704422	-5.21582
DPYSL2	0.562447	6.06984	1.77276	0.078985	0.491278	-5.21603
HSD11B1L	-0.566056	1.57932	-1.42936	0.155681	0.625686	-5.21608
EHD3	-0.562496	3.88969	-1.67042	0.0976267	0.529814	-5.21616
PPP2CB	-0.329312	4.62068	-1.68472	0.0948246	0.524975	-5.21642
LINC00957	-0.517858	2.32901	-1.50338	0.135552	0.595145	-5.21698
RNF212	-1.25635	1.23522	-1.39376	0.166147	0.639899	-5.21708
LPCAT2	1.25002	4.14449	1.67754	0.0962242	0.527166	-5.21747
LIAS	-0.282259	4.05333	-1.61712	0.108664	0.549117	-5.21752
SIRPG	-0.675288	0.359287	-1.31837	0.190068	0.671084	-5.21753
PRKCSH	0.282686	7.60916	1.79771	0.0749143	0.479911	-5.21757
MMP14	1.11269	2.02998	1.51167	0.133433	0.592709	-5.21767
AC090952.2	-0.523553	-1.11965	-1.2237	0.223631	0.702477	-5.21834
ZNF786	-0.41071	2.16553	-1.49469	0.137806	0.598128	-5.21838
CASC2	0.621916	-0.696099	1.27225	0.205919	0.68643	-5.21845
RN7SL809P	-0.672352	-1.45354	-1.21309	0.227647	0.706551	-5.21867
SLIT2	1.72681	-0.302679	1.27947	0.203373	0.683543	-5.2188
AC005674.2	-0.636324	2.50525	-1.50903	0.134105	0.593505	-5.21885
AC016598.1	-0.60345	-1.28788	-1.1837	0.239035	0.716789	-5.21896
CYP2T1P	-0.672626	0.690099	-1.35501	0.17814	0.656046	-5.21979
LINC01678	-0.773566	1.41691	-1.40346	0.163243	0.638319	-5.22012
AC004982.2	-0.719403	0.161942	-1.3178	0.190258	0.671314	-5.22024
RAB4B-EGLN2	1.02301	-0.822461	1.30481	0.19463	0.675441	-5.22035
AC096719.1	-0.655565	-2.0176	-1.14357	0.255237	0.731379	-5.22045
POMK	0.528934	1.29748	1.4158	0.159607	0.632093	-5.22057
PROK2	0.959643	-0.314296	1.27921	0.203464	0.683543	-5.22073
C22orf46	0.546568	3.03421	1.59725	0.113025	0.556514	-5.22084
KIAA1324	-0.610999	1.45568	-1.39483	0.165826	0.639507	-5.22096
HNMT	-0.673048	0.210181	-1.30903	0.193201	0.6743	-5.2211
INTS9	-0.39713	3.9117	-1.63137	0.105619	0.54422	-5.22121
TNFAIP8L2	-0.533612	2.05016	-1.51381	0.132888	0.592238	-5.22141
IL17RD	-0.771789	-1.10883	-1.20593	0.230386	0.708764	-5.22149
LRRC24	1.14904	-1.39387	1.24265	0.216591	0.696157	-5.2215
AC006269.1	0.612515	0.0412897	1.29586	0.197685	0.677028	-5.2215
CLEC3A	-0.54939	-1.26213	-1.19937	0.232913	0.711259	-5.22169
TCAM1P	1.50434	-0.09423	1.31036	0.192753	0.673959	-5.22222
EPG5	-0.35793	5.60418	-1.73291	0.0858624	0.507947	-5.22241
CD40	0.846163	3.06547	1.59091	0.114446	0.558905	-5.22242
TAF4B	-0.795953	2.75092	-1.5044	0.135291	0.594834	-5.22252
AC125494.1	0.494738	1.34968	1.48374	0.140685	0.602949	-5.22271
LCP1	0.551852	9.09982	1.80453	0.0738338	0.476935	-5.22294
Z97633.1	0.53405	-0.764701	1.24773	0.214729	0.694076	-5.22329
TXNRD3	1.08556	0.567889	1.39095	0.166995	0.641835	-5.22357
AC013726.1	-0.468366	1.03293	-1.37595	0.171579	0.648524	-5.2236
EMC7	-0.329485	4.57646	-1.66315	0.0990764	0.532093	-5.22433
CDA	1.01464	0.238478	1.3358	0.184321	0.663189	-5.22485
AL021878.2	-0.455966	-0.199093	-1.29408	0.198299	0.677372	-5.22494
HMX2	-1.46902	-1.6552	-1.20609	0.230322	0.708764	-5.22562
TOMM70	-0.312148	5.21436	-1.71856	0.0884559	0.512902	-5.22596
TXN2	0.287633	5.45997	1.73465	0.0855523	0.506845	-5.22622
SNAI3-AS1	0.487457	0.942697	1.39257	0.166507	0.640692	-5.22653
HDAC10	0.368858	5.28549	1.73619	0.0852782	0.505515	-5.22728
TRIM41	0.293285	5.6403	1.75132	0.0826262	0.498683	-5.22761
GZMK	-1.18326	1.66784	-1.42962	0.155608	0.625686	-5.2277
HCST	0.567026	4.70688	1.64791	0.102172	0.539608	-5.22814
COL16A1	-1.04197	-1.61514	-1.17559	0.242249	0.720406	-5.22848
SOHLH2	-0.70115	-1.00819	-1.23254	0.220325	0.699725	-5.22878
APOBEC3F	-0.432251	3.58559	-1.61452	0.109225	0.55001	-5.22882
AL034397.3	0.854538	1.66378	1.50972	0.133928	0.593505	-5.22904
PLA2G10	-0.562371	-0.60884	-1.25213	0.213131	0.693098	-5.22993
DENND2D	-0.593792	4.74218	-1.68839	0.0941166	0.523749	-5.23017
PHF21B	0.770842	-3.5891	1.03637	0.302258	0.768104	-5.23026
TRMT10B	-0.315272	3.53834	-1.59951	0.112522	0.55612	-5.23046
AC022182.1	-0.54877	0.0152554	-1.30551	0.194393	0.675433	-5.23066
INSL6	-0.661766	-1.64665	-1.16769	0.245409	0.724624	-5.23084
C15orf52	-0.792588	3.22159	-1.58913	0.114848	0.559629	-5.23124
AC011445.2	-0.691535	-0.0970991	-1.26578	0.208215	0.688707	-5.2317
AC093627.5	0.45084	-0.532106	1.27561	0.20473	0.684816	-5.23174
UBE2N	-0.285457	6.58246	-1.76001	0.0811343	0.497354	-5.2319
LINC02390	-0.851158	-0.793896	-1.22209	0.224236	0.702879	-5.2323
TPTE2P2	-0.736392	-0.0586758	-1.26219	0.209501	0.689394	-5.23231
AC139887.2	-0.497487	1.91978	-1.4749	0.143043	0.60578	-5.23238
AP001528.3	0.557034	-1.18789	1.20943	0.229043	0.707455	-5.23293
USP24	0.373995	6.68677	1.76256	0.0807	0.496061	-5.23403
SPRY1	1.31998	5.74357	1.72037	0.0881243	0.511833	-5.23418
RAX2	0.491539	-1.76583	1.14383	0.255131	0.731379	-5.23446
LINC02249	-0.81929	-1.59408	-1.15136	0.252036	0.729058	-5.23457
LCN10	-1.55608	5.69496	-1.69016	0.093776	0.523048	-5.23458
AP000759.1	-0.512424	0.443107	-1.33327	0.185147	0.664404	-5.23473
SAMD10	0.647152	1.28312	1.41311	0.160394	0.633815	-5.23491
BBIP1	-0.389895	4.38039	-1.62319	0.107358	0.547522	-5.23514
HCK	0.854247	4.6335	1.70638	0.0907072	0.517016	-5.23525
ABCA9	0.989763	1.61493	1.44473	0.151323	0.618321	-5.23531
AC018638.7	-0.717234	-0.240519	-1.27327	0.205555	0.686057	-5.23554
YAP1	0.959353	-1.80627	1.13444	0.259028	0.734003	-5.23574
NOC2L	-0.311833	6.02333	-1.7558	0.0818536	0.497838	-5.23584
AL512625.3	1.47535	-1.06166	1.20118	0.232215	0.710083	-5.23615
PLEKHO2	0.557328	4.43229	1.68016	0.0957113	0.525756	-5.23672
SCARNA22	1.27447	-0.986363	1.18506	0.238498	0.716142	-5.23758
CPA4	-0.593625	-1.94999	-1.12482	0.263066	0.736406	-5.23774
CISD3	-0.474532	3.2189	-1.56149	0.121228	0.572038	-5.23774
ZNF566	0.388194	3.38985	1.56494	0.120416	0.570449	-5.23796
LINC00544	-1.02902	0.316475	-1.36502	0.174981	0.651154	-5.23799
SORD2P	-0.80907	0.539143	-1.3351	0.18455	0.663274	-5.23811
FAAH2	0.770759	-0.96896	1.21532	0.226799	0.705351	-5.23822
CCR5	-0.665724	-0.581678	-1.27581	0.204661	0.684816	-5.23832
RWDD4	-0.355298	4.28655	-1.64376	0.103027	0.540374	-5.23851
AC093390.2	-2.01582	-0.820904	-1.22549	0.222959	0.701854	-5.23859
RNA5SP221	-0.772769	-2.3288	-1.11023	0.269278	0.742403	-5.2387
AL080250.1	0.543202	-0.508754	1.24587	0.21541	0.6954	-5.23871
AP005329.1	-0.633755	-0.967461	-1.1909	0.236207	0.714412	-5.2388
CLEC20A	1.57998	0.450645	1.38611	0.168464	0.643973	-5.23893
DACH1	1.44994	-0.320873	1.26377	0.208935	0.689394	-5.23924
TRBV30	-0.788341	-2.17646	-1.11787	0.266014	0.738954	-5.23953
AC068944.1	-0.578322	1.51502	-1.412	0.16072	0.634655	-5.23969
HOXA7	0.945724	-2.90863	1.09357	0.276486	0.748137	-5.23982
CLEC4E	1.37423	3.70739	1.62065	0.107904	0.547985	-5.24013
ULK2	0.906568	3.08167	1.54814	0.124408	0.576541	-5.24019
MAP1S	-0.444963	5.87778	-1.72092	0.0880246	0.511563	-5.24024
ATP8B1	0.598216	1.61706	1.40537	0.162677	0.637584	-5.24031
AC093495.1	-0.593761	1.34678	-1.4159	0.159579	0.632093	-5.24043
FBXO38	0.37374	4.99683	1.70878	0.0902592	0.516576	-5.24056
BMS1P1	-0.367822	3.13569	-1.53068	0.128665	0.58422	-5.24124
IRGM	-0.744033	2.41074	-1.48353	0.140739	0.602949	-5.24127
TLX3	-0.456568	-4.45331	-0.990457	0.324084	0.786688	-5.24131
WDFY3	0.858168	4.67376	1.70369	0.0912108	0.518469	-5.24161
AC114811.2	0.649935	-0.458714	1.2752	0.204876	0.684994	-5.24185
AC007952.5	1.29614	0.304296	1.35204	0.179084	0.656318	-5.24229
KIF13A	0.822361	4.17661	1.66079	0.0995504	0.533378	-5.24236
AC092964.1	-0.60773	-1.99985	-1.15113	0.252128	0.729058	-5.24242
KCNJ14	-0.358453	2.60256	-1.47397	0.143292	0.60578	-5.24253
C2orf83	-0.683913	-0.697886	-1.20293	0.231539	0.70973	-5.24257
ZNF271P	-0.436069	4.75561	-1.68065	0.0956148	0.525561	-5.2426
KRBA1	-0.499749	3.04522	-1.56437	0.12055	0.570493	-5.24291
DENND5B	0.834155	2.47339	1.49742	0.137095	0.596789	-5.24294
GABRA2	0.697656	-1.47019	1.13482	0.25887	0.733882	-5.24296
AC022743.1	-0.764499	-1.71507	-1.14025	0.256613	0.731893	-5.24297
AL589666.2	-0.518478	-0.840612	-1.22107	0.224623	0.703056	-5.24306
AC016629.3	-0.608115	-1.08693	-1.21724	0.226068	0.704519	-5.24349
CD96	-1.15227	4.10706	-1.55653	0.122402	0.573292	-5.24367
GSDMB	-0.568852	4.78603	-1.68879	0.0940397	0.523668	-5.24383
LDLRAD4-AS1	-0.706253	-1.68858	-1.18627	0.238025	0.715659	-5.24405
AL928921.2	-0.46861	0.362381	-1.30135	0.195808	0.676268	-5.24405
SNORA73B	-1.01583	0.569573	-1.29468	0.198093	0.677231	-5.24425
SNORA17B	-0.585319	-4.00301	-1.00523	0.316953	0.780058	-5.24462
RNF44	-0.426587	7.22487	-1.77369	0.0788297	0.490461	-5.24468
SLC38A11	0.719845	-1.9388	1.13602	0.258371	0.733249	-5.24504
CDH23	-0.854099	2.88795	-1.52906	0.129067	0.584875	-5.24525
AC130448.2	-0.559971	-0.523904	-1.25254	0.212981	0.693098	-5.24605
MUC19	1.21587	0.274518	1.2994	0.196471	0.676268	-5.24632
HHAT	0.557792	3.04054	1.57093	0.119018	0.567502	-5.24648
UBXN6	0.356867	6.10163	1.75023	0.0828152	0.499308	-5.2465
GCNT4	0.604957	-0.116945	1.24861	0.21441	0.694076	-5.24651
LDHD	-0.932275	-2.30912	-1.10309	0.27235	0.744728	-5.24688
MIR5194	-0.584696	-2.87999	-1.08816	0.278859	0.750119	-5.24705
OR8B9P	0.429238	-0.000685916	1.26494	0.208516	0.688928	-5.24729
AC022167.5	-0.627912	-1.44105	-1.15213	0.251719	0.728649	-5.24731
HPDL	-0.540002	1.21127	-1.39407	0.166052	0.639683	-5.24778
RAMP2-AS1	-0.485731	1.57704	-1.37955	0.170471	0.647532	-5.24784
ROR1	-1.23572	-0.717525	-1.21285	0.227737	0.706551	-5.24824
AC105150.1	-0.38803	-4.13188	-1.00009	0.319422	0.781493	-5.24841
LINC00852	-0.459444	2.10029	-1.44051	0.152511	0.619915	-5.24861
LRRC15	-1.06985	-2.21582	-1.09488	0.275915	0.747419	-5.24947
GPR87	-0.572181	-4.01405	-0.999064	0.319915	0.782045	-5.24966
EAPP	-0.335186	5.41657	-1.69759	0.0923592	0.520976	-5.2501
SNORD46	0.53888	-0.852695	1.24547	0.215557	0.695652	-5.25045
AC239799.2	-0.611951	-0.351287	-1.22433	0.223395	0.702358	-5.2506
CMAHP	-0.831389	3.41745	-1.56826	0.119638	0.568609	-5.2506
LRRC25	0.678749	2.43529	1.49742	0.137093	0.596789	-5.25072
C10orf76	-0.337976	5.15215	-1.68978	0.09385	0.52312	-5.251
AL451105.2	0.536424	-0.991157	1.22264	0.22403	0.702879	-5.25102
CREB3L1	-0.86607	-0.297095	-1.23196	0.220543	0.699816	-5.25105
AC114730.1	1.01603	-0.766626	1.2347	0.219525	0.699141	-5.25131
AC127526.4	0.756595	-1.07155	1.20476	0.230832	0.708822	-5.25144
SAMD4A	-0.808787	2.91602	-1.48918	0.139249	0.601307	-5.25147
AC107982.3	-0.587578	-2.85406	-1.0653	0.289027	0.75812	-5.25162
STK16	-0.534364	4.55358	-1.67012	0.0976858	0.529814	-5.25168
AC104184.1	-0.563918	-0.748252	-1.2385	0.218118	0.69752	-5.25174
MIR3153	-0.724081	-2.31637	-1.10206	0.272797	0.745354	-5.25178
YTHDF3-AS1	-0.49118	-0.30361	-1.25693	0.211393	0.69127	-5.25221
MLIP	-0.923495	-1.28806	-1.17569	0.242212	0.720406	-5.25245
SLC12A3	-1.24772	-0.457477	-1.22145	0.22448	0.702879	-5.25263
AP003119.3	-0.583434	-0.865892	-1.19236	0.235639	0.713616	-5.25269
WDR4	-0.532486	3.17074	-1.56523	0.120348	0.570449	-5.25275
HLA-DRA	0.660799	10.7945	1.79334	0.0756149	0.481069	-5.25297
AC008132.1	-0.902943	0.945564	-1.34716	0.180645	0.658181	-5.25342
ICAM5	-0.744371	-1.10713	-1.21221	0.227981	0.706551	-5.25343
CYP1A2	0.359523	1.18258	1.36577	0.174744	0.651154	-5.25363
C1orf220	-0.487871	0.696567	-1.33563	0.184377	0.663271	-5.25412
RPL26L1	-0.54115	3.75672	-1.58009	0.116903	0.563353	-5.25462
LINC01776	-0.373463	1.22653	-1.35452	0.178295	0.656046	-5.25486
CDH3	0.682463	-0.499885	1.23312	0.22011	0.699663	-5.25533
B4GALNT3	0.98969	-0.376091	1.27435	0.205176	0.685219	-5.25555
CD8A	-0.833989	3.16111	-1.53153	0.128457	0.584111	-5.25607
CD70	1.25319	0.780239	1.37756	0.171082	0.648077	-5.25654
AL669942.1	0.985206	-0.779903	1.22254	0.224069	0.702879	-5.2569
RASA4CP	-0.594393	2.97016	-1.52323	0.130517	0.587671	-5.25691
ASCL2	-0.977787	0.146331	-1.3054	0.194429	0.675433	-5.25719
PLCE1	-0.522	1.98744	-1.41587	0.159586	0.632093	-5.25738
CD74	0.598199	12.0041	1.79259	0.0757361	0.481616	-5.25785
HOXB4	-0.769844	-1.48548	-1.15877	0.249012	0.726397	-5.25814
AQP4-AS1	0.973226	-0.832855	1.22007	0.224999	0.703587	-5.25814
KIAA1107	0.712233	0.1776	1.30327	0.195154	0.675936	-5.2582
OTX2-AS1	0.579486	0.291636	1.26201	0.209564	0.689394	-5.25823
PLEKHM2	0.332566	6.78878	1.75678	0.0816854	0.497838	-5.25872
CEP131	0.368617	4.4353	1.66592	0.0985221	0.530676	-5.25902
PTH2R	0.946446	-2.10062	1.14317	0.255404	0.731448	-5.25916
LAMP5	1.32658	-1.49461	1.16854	0.245068	0.724053	-5.25948
HERC6	-0.734798	4.00025	-1.61697	0.108696	0.549117	-5.25981
FILIP1L	-0.771174	-0.707157	-1.17967	0.24063	0.718695	-5.26032
C10orf55	-0.466305	-0.0860753	-1.27654	0.204402	0.68461	-5.26058
PITPNM2-AS1	-0.871351	-2.40938	-1.10148	0.273049	0.745645	-5.26072
HNRNPA1	0.270449	10.8701	1.78903	0.0763102	0.482865	-5.26098
RHOT2	0.294153	6.25608	1.75416	0.0821363	0.497838	-5.26118
DGCR9	-0.735434	-0.736708	-1.2067	0.230087	0.708764	-5.26141
AC138627.1	0.446525	0.332429	1.29627	0.197545	0.67683	-5.26161
PPTC7	0.397314	6.18234	1.729	0.0865629	0.509615	-5.26163
ST18	-1.14379	-0.96225	-1.16023	0.248421	0.726397	-5.26207
AC087289.2	-0.396521	0.0987482	-1.28817	0.200341	0.68037	-5.2621
DGAT1	0.365468	5.40101	1.71576	0.0889678	0.513958	-5.26214
AC009812.4	0.735518	1.14634	1.35149	0.17926	0.656433	-5.26263
AP002907.1	-0.613259	0.62228	-1.32325	0.188445	0.669608	-5.26296
AC012157.1	0.647776	-2.74513	1.07079	0.286564	0.756433	-5.26296
LINC01260	-0.995078	-1.3543	-1.15967	0.248649	0.726397	-5.26297
C12orf49	0.486278	5.76452	1.7294	0.0864907	0.5096	-5.26358
WWTR1	-0.786939	-0.427647	-1.21788	0.225827	0.704131	-5.26362
UNC13B	1.40267	1.79663	1.45977	0.14715	0.61303	-5.26391
TAS2R19	-0.688778	-1.3567	-1.18019	0.240423	0.718634	-5.264
AC092053.2	0.715319	0.258595	1.29472	0.198079	0.677231	-5.2643
AC026401.2	-0.609825	-1.63366	-1.13616	0.258314	0.733249	-5.26527
AC093525.9	0.571204	0.158742	1.28902	0.200044	0.68037	-5.26588
AC018628.1	-0.36064	2.50123	-1.43007	0.155479	0.625572	-5.26601
CITED2	0.642483	6.37048	1.73667	0.0851935	0.505511	-5.26617
FAM89A	-1.18103	-0.482547	-1.22416	0.223458	0.702358	-5.26667
MAF	-0.989134	1.76751	-1.40831	0.161807	0.635872	-5.26689
AC022182.2	-0.514815	1.45668	-1.36217	0.175875	0.651832	-5.26694
MFSD7	0.646364	-0.912451	1.22914	0.221593	0.700745	-5.26729
HERC3	-0.363577	5.79201	-1.73633	0.0852529	0.505511	-5.26749
GABBR2	-0.927343	-1.42722	-1.11239	0.26835	0.741024	-5.26813
ABI3BP	-0.614641	0.615877	-1.28787	0.200443	0.68037	-5.26826
GOLGA6L6	1.1171	-1.38718	1.16738	0.245533	0.724624	-5.26843
RABL2B	-0.360373	4.90714	-1.67363	0.0969919	0.529007	-5.26849
AC025031.2	0.591696	-2.19898	1.10562	0.271259	0.743597	-5.26895
AC022400.8	-0.478433	2.80949	-1.52649	0.129705	0.586334	-5.26952
AC018445.3	-0.570843	-3.24281	-1.03263	0.304001	0.768664	-5.27007
RN7SL2	-1.3679	6.12478	-1.65743	0.10023	0.534358	-5.27025
AC073592.5	-0.460296	-3.49676	-1.01988	0.309981	0.774422	-5.2707
COX16	-0.385498	5.04847	-1.65954	0.0998024	0.533568	-5.27086
AL121936.1	-0.517108	-0.0960482	-1.23239	0.220381	0.699725	-5.27098
APOPT1	-0.322647	3.97521	-1.58611	0.115532	0.560551	-5.2714
PRAMENP	0.879485	-2.16721	1.10015	0.273626	0.746045	-5.2716
AC016993.1	0.748286	-1.84046	1.08623	0.279707	0.75039	-5.27176
ARRB2	0.426447	7.34589	1.7639	0.0804725	0.495407	-5.27186
AC004943.2	1.28694	2.63707	1.49546	0.137604	0.597607	-5.27219
RINT1	-0.335227	4.28053	-1.60888	0.110455	0.553248	-5.27223
AC016355.1	0.547659	0.348179	1.29287	0.198715	0.677885	-5.27249
THTPA	-0.547111	3.06197	-1.55149	0.123604	0.575896	-5.27295
FP236241.1	-1.05216	1.0819	-1.31415	0.191478	0.671992	-5.27307
ERN1	0.437541	4.23265	1.5964	0.113214	0.556514	-5.27329
IGSF6	0.512982	2.52142	1.47591	0.142772	0.605771	-5.27337
TMEM8A	0.455733	4.85586	1.69123	0.0935717	0.523048	-5.2736
SV2B	-0.796584	-0.142434	-1.2282	0.221944	0.701218	-5.27362
SLC35A2	-0.599673	4.63818	-1.63809	0.104207	0.541699	-5.27364
POU6F1	-0.640317	2.97114	-1.47649	0.142615	0.605448	-5.27381
TNFRSF25	-0.779993	3.74962	-1.56745	0.119827	0.569243	-5.2743
LINC02452	0.893022	-0.421542	1.23613	0.218992	0.698576	-5.27435
NADK	0.318875	6.25237	1.74466	0.0837857	0.501927	-5.27488
PCAT19	-0.698619	-1.12198	-1.15499	0.250549	0.727114	-5.27513
GRB7	-1.37962	-0.0793221	-1.31287	0.191908	0.672671	-5.27541
AL359644.1	0.57023	-1.18549	1.16464	0.246639	0.725192	-5.27562
AC124312.3	-0.765621	-3.60886	-1.00323	0.317912	0.780788	-5.27589
HMCES	0.398316	6.73527	1.75153	0.0825899	0.498683	-5.27589
IFT140	-0.455149	3.9909	-1.62586	0.106787	0.546794	-5.27592
KBTBD11-OT1	-0.782084	0.096115	-1.27394	0.205319	0.685548	-5.27596
FCER2	0.934451	2.18002	1.43484	0.154117	0.624374	-5.27607
AC007114.1	-0.427212	0.610439	-1.30066	0.196043	0.676268	-5.27619
SNX32	-0.827534	2.19246	-1.42816	0.156027	0.625813	-5.27626
PPP1R12A	0.452417	6.50336	1.73868	0.0848369	0.504507	-5.27634
AC092757.3	-0.550104	-1.17996	-1.15531	0.250422	0.726952	-5.27635
ANKRD42	-0.463387	2.91087	-1.48511	0.140323	0.602887	-5.27635
KALRN	-0.747054	0.702102	-1.30077	0.196006	0.676268	-5.27674
IFIT5	-0.72595	3.98461	-1.59766	0.112933	0.556514	-5.27698
AL356273.3	0.590783	1.33972	1.36111	0.176209	0.652487	-5.27699
DPM1	-0.316653	4.64186	-1.63685	0.104467	0.541699	-5.27724
LRGUK	0.80365	-0.737089	1.22302	0.223886	0.702879	-5.2773
AC000095.2	-0.531628	-1.74997	-1.09146	0.277411	0.748846	-5.27746
CIB2	-0.715098	0.740879	-1.31223	0.192124	0.672985	-5.27834
GOLGA8H	0.875667	-1.82595	1.15867	0.249054	0.726397	-5.27841
SH2D1A	-0.776727	1.19086	-1.34361	0.181789	0.659225	-5.27844
BICDL1	-0.537201	2.5583	-1.45293	0.149036	0.615596	-5.27862
PLAA	-0.40114	4.64541	-1.6301	0.105888	0.544921	-5.279
AC011676.5	0.643782	-0.993124	1.17853	0.241081	0.719246	-5.28014
ZNF625-ZNF20	0.752755	0.0629426	1.30899	0.193215	0.6743	-5.2803
AC135776.4	0.860497	0.308237	1.25103	0.213527	0.693205	-5.28041
SCARNA5	-0.966487	-1.5102	-1.09808	0.274522	0.746356	-5.28054
PPARD	-0.599461	5.1895	-1.65858	0.0999955	0.533944	-5.28079
REPIN1	0.454344	7.02457	1.75125	0.0826383	0.498683	-5.28092
CEP164P1	-0.632894	0.380869	-1.29252	0.198835	0.678066	-5.28191
GRM4	0.757467	-1.67991	1.11512	0.267183	0.739951	-5.28207
ERCC6	-0.469421	3.39473	-1.55764	0.122138	0.573292	-5.28216
AXL	-0.651386	0.770381	-1.27787	0.203936	0.683831	-5.28236
PSMB10	0.395252	6.05869	1.72897	0.086568	0.509615	-5.28244
ZBED2	-0.941546	-1.98524	-1.06575	0.288829	0.758111	-5.28289
DONSON	-0.476244	4.59735	-1.61967	0.108113	0.548361	-5.28311
PDCD2L	-0.443429	1.77268	-1.39447	0.165934	0.639561	-5.28327
CXCL2	0.990671	-1.23113	1.14406	0.255035	0.731379	-5.28375
PRKN	-0.588733	-0.0484832	-1.20917	0.229142	0.707455	-5.28376
NPIPB11	-0.632504	4.20685	-1.56001	0.121575	0.572493	-5.28391
OR7E94P	-0.649566	-0.385249	-1.1809	0.24014	0.718154	-5.28441
AC093283.1	-0.533316	-2.6497	-1.04673	0.297478	0.764478	-5.28443
POLDIP2	-0.316732	5.80621	-1.71915	0.0883483	0.512716	-5.28462
AL008718.2	0.610697	-1.93004	1.12233	0.264121	0.737511	-5.28498
NCOA6	-0.362954	6.19827	-1.71084	0.0898773	0.516025	-5.28499
ZEB2	0.537254	7.47911	1.75345	0.0822586	0.498008	-5.28534
AP001636.3	-0.80257	-0.352872	-1.21987	0.225076	0.70361	-5.28542
SNORA74D	-0.415996	-4.10609	-0.945039	0.346672	0.798327	-5.2855
AC008764.7	-0.63906	-3.76688	-0.954827	0.34172	0.7955	-5.2856
ANKS1A	-0.45149	4.77591	-1.65016	0.101709	0.538177	-5.28595
ZNF554	-0.315716	3.04975	-1.50459	0.135241	0.594798	-5.28607
TBC1D8	0.454475	2.95373	1.51268	0.133175	0.592625	-5.28607
AC073283.1	0.591053	-0.316375	1.26768	0.207539	0.688305	-5.28612
FOXD2-AS1	-0.950459	1.8431	-1.43568	0.153878	0.623777	-5.28614
LINC01881	-0.564639	1.3053	-1.35531	0.178043	0.655947	-5.28679
AC106875.2	-0.515273	-1.28869	-1.14113	0.25625	0.731893	-5.28689
CSTF1	-0.380024	4.05637	-1.60997	0.110217	0.552463	-5.28699
AC010333.1	-0.548552	-2.40313	-1.07313	0.285519	0.756109	-5.28702
PDCD1	-1.16714	0.34325	-1.23137	0.220762	0.700023	-5.28716
PTPN7	0.799001	4.69466	1.63722	0.10439	0.541699	-5.28729
AC004918.3	-0.507834	1.23247	-1.38138	0.16991	0.646123	-5.28738
ITFG2	0.3105	4.83931	1.67201	0.0973119	0.529007	-5.28763
TRBV20-1	-0.927074	0.469149	-1.31134	0.192424	0.67327	-5.28798
HIST1H4F	-0.93882	-1.76867	-1.10889	0.26985	0.742859	-5.28807
HFE	-0.60855	1.40328	-1.37203	0.172794	0.650196	-5.28816
LINC02328	0.611321	0.401751	1.28776	0.200481	0.68037	-5.28849
CLK4	-0.345437	5.27287	-1.6809	0.0955668	0.525561	-5.28849
FAM171B	0.765188	-1.56735	1.09559	0.275607	0.747419	-5.2886
GOLGA2P5	-0.4418	4.59444	-1.63759	0.104312	0.541699	-5.28862
STK17A	-0.522631	5.18238	-1.65096	0.101547	0.537824	-5.28873
CHD3	-0.423275	8.43508	-1.76236	0.0807345	0.496124	-5.28882
AP002807.1	-0.629113	2.58085	-1.48331	0.140799	0.602949	-5.28891
NXNL2	0.37746	1.38644	1.3546	0.17827	0.656046	-5.28899
Z95114.4	-0.406257	0.43024	-1.26307	0.209187	0.689394	-5.28943
RPSA	0.370044	10.5198	1.77095	0.0792867	0.492107	-5.28983
AC126773.4	0.317121	0.927442	1.31464	0.191313	0.671992	-5.28991
CCDC163	-0.577349	2.10568	-1.42026	0.158309	0.631105	-5.28996
TRDV2	-1.7608	-0.573238	-1.2049	0.230779	0.708764	-5.29
AC000068.1	-0.543693	0.158211	-1.2516	0.213321	0.693205	-5.29058
PGAM1P5	-0.556385	-2.49956	-1.04453	0.298489	0.764625	-5.29079
HIST2H2BF	0.715859	3.01065	1.54176	0.125951	0.579208	-5.29079
NEB	0.584697	1.91488	1.42229	0.157718	0.629949	-5.29098
ENPP4	0.738742	1.04997	1.36218	0.175872	0.651832	-5.29098
ZNF804A	1.00394	-2.46369	1.06923	0.287263	0.757181	-5.29123
NECAB1	0.91664	0.0730756	1.24413	0.216049	0.696157	-5.29144
TMEM43	-0.329637	5.61051	-1.70659	0.0906665	0.517016	-5.29154
OR2L3	0.773442	-1.23468	1.14769	0.253538	0.730091	-5.29162
EPX	1.49954	0.915339	1.36988	0.173461	0.651085	-5.29167
AP001056.1	0.688281	-0.299147	1.23478	0.219494	0.699141	-5.29216
AC011944.2	-0.547331	-2.66056	-1.04101	0.300113	0.766408	-5.29225
NISCH	-0.317043	6.84653	-1.74492	0.0837392	0.501927	-5.29232
AC104982.2	-0.522174	-2.3907	-1.05161	0.295238	0.76233	-5.29244
SLC16A1	-0.659807	4.47253	-1.60376	0.11158	0.555072	-5.29292
FBXO2	-0.52384	0.0956522	-1.25344	0.212653	0.693025	-5.29354
SNORA80B	-0.684503	-2.93018	-1.01024	0.314558	0.779151	-5.29404
AC011498.6	-0.693269	-0.679849	-1.2004	0.232515	0.710458	-5.29406
BNIP3P41	-0.906818	-2.79162	-1.04362	0.298905	0.764933	-5.29432
CRYBG3	1.24829	0.0146438	1.2806	0.202977	0.683543	-5.29433
AL513329.1	0.6849	-0.682752	1.17913	0.240841	0.718903	-5.29454
RFXANK	0.308402	5.11624	1.68472	0.0948243	0.524975	-5.29465
RALY-AS1	-0.45493	-0.386873	-1.19759	0.233604	0.712094	-5.29475
RNF115	-0.34379	5.56051	-1.68173	0.0954044	0.525528	-5.29499
AL049874.3	-0.351697	1.16189	-1.32107	0.189167	0.670594	-5.29503
ZNF730	0.565533	0.703928	1.32045	0.189375	0.670946	-5.29562
HYAL3	0.537462	1.51041	1.39263	0.166487	0.640692	-5.29587
TIGD3	0.671988	0.156517	1.26184	0.209627	0.689394	-5.29658
IFITM1	-0.983942	6.64217	-1.72587	0.087127	0.509986	-5.29658
ERAP2	0.82053	5.79188	1.70002	0.0919004	0.519991	-5.29659
KCNN2	1.01206	-2.41203	1.0399	0.300625	0.767023	-5.29662
LINC00933	-0.597086	-0.157523	-1.21691	0.226193	0.704519	-5.29664
BBOF1	-0.554032	2.03587	-1.40852	0.161745	0.635756	-5.297
RBM43	-0.533464	2.62616	-1.46807	0.144887	0.607811	-5.29731
NDUFS7	0.307052	5.91062	1.70842	0.0903262	0.516576	-5.29765
EPHX1	-0.455427	3.86312	-1.59625	0.113249	0.556514	-5.29793
AC074135.1	0.571398	0.209475	1.29981	0.196333	0.676268	-5.29857
AC009120.2	-0.375741	3.10173	-1.50956	0.133971	0.593505	-5.29904
PXDN	-0.859508	7.73506	-1.74841	0.0831303	0.500471	-5.29964
Z98749.2	0.654718	2.11033	1.41296	0.160437	0.633815	-5.29972
ST8SIA6	-0.661498	-0.531511	-1.17607	0.242057	0.720406	-5.29974
ACVRL1	-0.792947	-0.737199	-1.17165	0.243823	0.722032	-5.29984
AL683807.2	1.16262	-1.1198	1.1337	0.259339	0.734286	-5.29994
BAIAP2-AS1	0.636983	3.72963	1.60465	0.111384	0.555045	-5.30003
AC018695.4	0.566053	-1.03413	1.18744	0.237565	0.715351	-5.3003
ZNF547	-0.457732	0.403644	-1.27231	0.205896	0.68643	-5.30054
GAN	-0.459642	3.62165	-1.52411	0.130297	0.587327	-5.30059
NRARP	0.885602	-0.516163	1.18852	0.237141	0.714989	-5.30084
LINC00608	-0.691226	-0.330872	-1.18067	0.240235	0.718176	-5.30114
AC006262.1	0.5824	-0.979098	1.15657	0.249907	0.726695	-5.30141
RFNG	0.295266	5.05183	1.66051	0.0996068	0.533541	-5.30147
AC091078.3	-0.567198	-0.709163	-1.17332	0.243156	0.721233	-5.3015
HEATR3	-0.52382	4.0023	-1.58509	0.115764	0.561049	-5.30159
AC010203.1	-0.541721	0.413892	-1.29977	0.196348	0.676268	-5.30161
AC005072.1	-0.571047	-0.924805	-1.14843	0.253237	0.729998	-5.30218
BATF3	0.767883	-0.700433	1.193	0.235388	0.713384	-5.30244
AC119428.2	0.576423	-0.525971	1.19573	0.234326	0.712912	-5.30258
DLEU7	0.971658	-1.96696	1.0728	0.285663	0.756109	-5.30271
BLNK	-0.71432	6.88762	-1.73037	0.0863165	0.509014	-5.30311
PARD3B	-1.20134	-2.62298	-1.01481	0.312381	0.776906	-5.30318
AC005520.3	0.672433	-2.08807	1.066	0.288716	0.758111	-5.30356
LGALS9	0.56362	7.73537	1.74606	0.0835408	0.501751	-5.30369
AC120114.2	-0.454129	0.642668	-1.30798	0.193555	0.674342	-5.30397
PCDHB2	-0.951493	-2.40445	-1.02555	0.307313	0.77238	-5.30407
ODF3B	-0.926398	1.5851	-1.39811	0.164842	0.639059	-5.30474
FCN1	1.03702	4.2742	1.61394	0.109351	0.55001	-5.30489
AP000894.2	0.775492	-1.41081	1.12282	0.263914	0.737438	-5.30518
ZNF660	0.789764	2.84883	1.49972	0.136499	0.596354	-5.30539
AL080317.1	-0.472318	0.293791	-1.26114	0.209879	0.689561	-5.30542
ZFP42	0.483427	0.4125	1.24795	0.214651	0.694076	-5.30572
ANXA5	1.19247	4.86854	1.64183	0.103428	0.540769	-5.30591
S1PR3	0.801381	1.42585	1.37379	0.172248	0.649356	-5.3062
DFFA	-0.267419	5.20832	-1.66085	0.0995373	0.533378	-5.30624
TMEM186	-0.39653	1.79356	-1.38906	0.167569	0.642236	-5.30673
NDUFA9	0.283188	5.83385	1.69429	0.092986	0.522433	-5.30697
IGLV7-46	-0.900436	0.0774995	-1.25142	0.213387	0.693205	-5.30763
AL161772.1	0.495928	0.87431	1.30814	0.193503	0.674342	-5.3084
CR1	0.96689	3.20613	1.56223	0.121052	0.571739	-5.30858
PQLC2	-0.429474	3.3125	-1.52948	0.128963	0.584694	-5.30864
IMPACT	-0.774118	3.4973	-1.5411	0.12611	0.579479	-5.30868
FOXO1	0.559578	6.54662	1.7175	0.0886492	0.513535	-5.30897
SUCLG1	-0.274575	5.54151	-1.68619	0.0945407	0.524719	-5.30914
HOOK2	-0.485482	3.95358	-1.54885	0.124237	0.576268	-5.30919
AL121768.1	0.460167	0.364105	1.26303	0.209198	0.689394	-5.30925
CYP2F1	-0.736222	-1.03524	-1.13003	0.260877	0.735611	-5.30932
CAMK2D	-0.902904	4.13589	-1.54615	0.124886	0.576988	-5.30935
RUNX3	-0.705322	5.79871	-1.66793	0.0981202	0.530519	-5.30941
AC092645.1	-0.829778	-2.41573	-1.0185	0.310632	0.77524	-5.30948
PWP2	-0.873528	2.29965	-1.45195	0.14931	0.615881	-5.30971
IGHV3-11	-1.09906	1.19052	-1.35822	0.177121	0.654689	-5.31026
RNASE3	1.2587	0.61875	1.28784	0.200455	0.68037	-5.31027
GPR137	-0.352712	4.10751	-1.58455	0.115886	0.561474	-5.31042
PMF1-BGLAP	-0.490591	0.930541	-1.31726	0.190437	0.671416	-5.31083
ASPG	-0.970725	-2.9933	-0.992778	0.322956	0.785057	-5.31144
C8orf31	-0.570188	0.104216	-1.24278	0.216542	0.696157	-5.31151
BORCS7	0.43115	4.81797	1.63703	0.104428	0.541699	-5.31161
MYH9	0.514918	9.57699	1.75597	0.0818249	0.497838	-5.31164
TMEM50A	-0.253255	6.37507	-1.71265	0.0895415	0.515254	-5.31169
SH2D3C	-0.515264	6.77202	-1.72514	0.0872579	0.510035	-5.31182
TNFSF8	-1.09767	1.86949	-1.39308	0.166352	0.64057	-5.31203
FAM107A	0.447495	0.40134	1.2205	0.224835	0.703397	-5.3127
FPGT-TNNI3K	-1.19093	0.154295	-1.22394	0.223542	0.702358	-5.31272
RAI1	0.445509	5.49328	1.67693	0.0963423	0.527381	-5.31273
NMB	-0.464418	0.683448	-1.27068	0.206474	0.687048	-5.31308
AC011447.6	-0.455587	0.952003	-1.31293	0.191889	0.672671	-5.31315
XKR6	-0.832581	-0.946322	-1.13892	0.257163	0.732317	-5.31328
AL512408.1	0.474305	0.244568	1.26307	0.209186	0.689394	-5.31336
AL391839.2	0.696032	-0.575109	1.22678	0.222476	0.701854	-5.31351
RNMT	-0.462433	5.79994	-1.66386	0.0989331	0.531603	-5.31362
AC092745.2	-0.594972	-1.89247	-1.05973	0.291547	0.759498	-5.31373
RBM47	-0.569829	4.08555	-1.54856	0.124307	0.576463	-5.31388
NFATC4	-1.92454	1.11562	-1.29902	0.196602	0.676268	-5.31394
RTN3	0.422886	6.38168	1.72016	0.0881633	0.511833	-5.31431
AL132780.3	-1.22805	-0.523021	-1.19189	0.235821	0.713827	-5.31434
LINC00707	-0.696319	0.168654	-1.2343	0.219671	0.699141	-5.31438
IGHV3-35	-0.957313	-2.50879	-1.02576	0.307214	0.772267	-5.31448
RNU6-595P	0.681724	-1.31535	1.15332	0.251232	0.727965	-5.31523
LINC00173	-0.918229	0.65999	-1.27462	0.205081	0.685219	-5.31525
RAPGEF2	0.431622	5.99874	1.70039	0.0918303	0.519795	-5.31555
AC006435.4	-0.575547	1.78432	-1.27878	0.203616	0.683543	-5.31561
AC015967.2	-0.575547	1.78432	-1.27878	0.203616	0.683543	-5.31561
AL356737.1	-0.575547	1.78432	-1.27878	0.203616	0.683543	-5.31561
KIR3DX1	-1.03276	2.35716	-1.3517	0.179193	0.656398	-5.31579
AC105105.2	0.406429	0.200158	1.24604	0.215346	0.6954	-5.31589
AC008575.2	-0.531454	0.260197	-1.25297	0.212826	0.693025	-5.31604
DPYSL3	1.01019	-1.89435	1.0653	0.289028	0.75812	-5.31627
AC092656.1	-0.790826	-0.426915	-1.1628	0.24738	0.725471	-5.31635
AL020995.1	-0.539387	-1.47475	-1.10117	0.273181	0.745706	-5.31649
TNFRSF13C	0.87033	5.41119	1.65817	0.100079	0.533975	-5.31652
SNORA52	-0.706052	-2.75595	-0.97489	0.331714	0.790563	-5.31654
RORB-AS1	-0.636213	-2.65839	-0.992004	0.323332	0.785328	-5.31676
AC126763.1	0.755026	0.0956698	1.22602	0.22276	0.701854	-5.31688
AL121989.1	0.582412	-1.77664	1.06583	0.288792	0.758111	-5.31697
APEX2	-0.364	4.1684	-1.60597	0.111094	0.554618	-5.3176
LINC02043	-0.484102	1.63875	-1.3318	0.185627	0.664701	-5.31793
DHRS4L2	-0.460797	4.08041	-1.57787	0.117414	0.563353	-5.31836
STK32C	0.599085	2.78406	1.49769	0.137024	0.596789	-5.31854
TMEM70	-0.488214	3.86395	-1.54645	0.124814	0.576988	-5.31857
WDR83	-0.309093	3.73606	-1.53991	0.1264	0.580248	-5.31859
LINC01653	0.509091	-0.366114	1.18485	0.238581	0.716142	-5.31881
EPOP	-0.693522	0.558849	-1.27802	0.203882	0.683824	-5.31885
DDO	-1.10138	0.429344	-1.26735	0.207657	0.688305	-5.31899
DUSP16	-0.714573	3.7244	-1.52829	0.129258	0.585352	-5.31904
AP003499.2	0.543252	-1.63499	1.07823	0.283246	0.754143	-5.31931
AC092828.1	0.570233	-0.687582	1.15847	0.249135	0.726397	-5.31945
BCAS2	-0.385443	4.76067	-1.59938	0.112551	0.55612	-5.3195
FRA10AC1	-0.391608	4.33144	-1.60007	0.112397	0.556041	-5.31978
FERMT1	-1.21473	-2.04275	-1.03986	0.300643	0.767023	-5.31994
SLC35E4	0.599091	0.721791	1.27129	0.206257	0.686775	-5.32012
TMEM177	-0.433376	0.163914	-1.26333	0.209091	0.689394	-5.32043
CPNE7	-1.07721	2.80777	-1.46109	0.146788	0.612168	-5.32104
TMEM145	0.802507	-0.0824668	1.19732	0.233706	0.712298	-5.32122
ZNF500	0.433534	3.6114	1.55852	0.121928	0.573092	-5.32147
CHRNE	-0.797899	-0.403544	-1.18447	0.238733	0.716409	-5.32168
AC234772.3	0.785867	-0.753283	1.16227	0.247596	0.725514	-5.32178
SNORD13	0.964391	-1.54097	1.07096	0.28649	0.756433	-5.32214
KIAA0040	0.447522	5.48927	1.68615	0.0945475	0.524719	-5.32285
AL139397.1	0.602055	-0.162466	1.18265	0.239451	0.717323	-5.32306
AC026771.1	-1.04556	-0.850682	-1.16018	0.248442	0.726397	-5.32307
AL137784.2	-0.571251	-2.14886	-1.0586	0.292058	0.759917	-5.32313
SPCS1	-0.334951	5.91399	-1.68062	0.0956223	0.525561	-5.32326
ZNF764	-0.359999	3.33037	-1.5272	0.129529	0.586192	-5.32338
DTX3L	-0.444539	5.85184	-1.69182	0.0934586	0.523048	-5.32343
AL353804.1	0.490437	-0.406214	1.18877	0.237041	0.714989	-5.32362
DRAM2	-0.357795	5.29285	-1.64517	0.102737	0.540374	-5.3239
TIMM22	-0.431373	3.73197	-1.54701	0.124679	0.576881	-5.32421
RNF223	-0.506771	-2.18006	-1.03133	0.304606	0.76918	-5.32434
BOLA3-AS1	-0.51849	0.0738232	-1.22685	0.222451	0.701854	-5.32456
AC105285.1	-0.573159	3.00188	-1.48611	0.140058	0.602763	-5.32483
HTR3B	0.442767	-0.0742646	1.1969	0.23387	0.712317	-5.32517
GRM2	-0.776051	1.45058	-1.32555	0.187683	0.668228	-5.3254
SUSD4	-0.693202	-1.71418	-1.05606	0.293211	0.760681	-5.32574
AATBC	-0.774989	0.806623	-1.29517	0.197922	0.677218	-5.32575
CACNA1I	-0.881445	-0.165439	-1.20555	0.230531	0.708764	-5.32644
LINC01426	0.631487	-2.05566	1.02822	0.30606	0.770842	-5.32651
BEAN1	0.636782	-0.574628	1.18546	0.238343	0.716142	-5.32658
C12orf4	-0.370637	3.52091	-1.52875	0.129144	0.585095	-5.32692
UCA1	-0.664648	0.273336	-1.2214	0.224498	0.702879	-5.32694
AC068768.1	-0.38423	1.67109	-1.35113	0.179375	0.656489	-5.32712
RAB6A	-0.302767	5.92935	-1.69347	0.0931425	0.522738	-5.32714
ZSWIM7	-0.338668	3.92775	-1.54938	0.12411	0.57607	-5.32716
FAM171A1	-1.43967	1.48156	-1.3817	0.16981	0.646123	-5.32765
TVP23C	-0.513121	0.951077	-1.26737	0.207649	0.688305	-5.32838
AC024075.1	0.42865	-0.476892	1.20973	0.228929	0.707455	-5.32874
AC079313.1	-0.673287	-0.8939	-1.16587	0.24614	0.725192	-5.3288
ADARB2	1.41329	1.86208	1.4497	0.149933	0.6169	-5.32901
AC011405.1	-0.612073	-1.03745	-1.09738	0.274827	0.746909	-5.32908
CD151	-0.548834	2.70393	-1.43195	0.154941	0.625326	-5.32911
AL133215.2	-0.502266	-0.339728	-1.20257	0.231678	0.70973	-5.32959
PIKFYVE	0.298779	6.51725	1.70806	0.0903926	0.516747	-5.32961
HMGA1	0.47537	8.12969	1.73115	0.0861771	0.508631	-5.32964
AC008735.2	-0.550929	1.85664	-1.36776	0.174123	0.651085	-5.32988
POLD1	0.376944	6.12942	1.69348	0.0931421	0.522738	-5.32999
FKBP1A	0.44716	7.45305	1.72907	0.0865504	0.509615	-5.33009
FEM1C	0.357691	5.33169	1.62369	0.107251	0.547522	-5.3302
AC093620.1	-0.587906	-3.27546	-0.965896	0.336175	0.792776	-5.33021
VTRNA1-1	0.819268	-1.44243	1.06707	0.288234	0.757572	-5.33133
ZNF835	0.753622	0.161271	1.22284	0.223955	0.702879	-5.33137
HSD17B11	0.404937	6.00355	1.68753	0.0942815	0.523803	-5.33142
AL928654.2	0.371647	1.65294	1.3547	0.178238	0.656046	-5.33179
AF279873.3	-0.499082	0.130194	-1.20496	0.230757	0.708764	-5.33206
GPATCH3	-0.384838	4.31498	-1.59551	0.113414	0.556827	-5.33224
FAM53C	-0.392947	6.49612	-1.69708	0.0924566	0.521033	-5.33229
C8orf88	0.947253	-1.0069	1.15346	0.251175	0.727965	-5.33271
MRPS18B	-0.371706	4.60628	-1.60007	0.112398	0.556041	-5.33299
AC004803.1	0.434121	2.16556	1.40194	0.163696	0.638467	-5.33304
ZNF497	-0.51452	2.6984	-1.45669	0.147997	0.614074	-5.33319
SMG6	-0.321369	5.47117	-1.65987	0.0997366	0.533568	-5.33321
BAIAP2L2	-0.57127	1.18574	-1.33243	0.18542	0.664606	-5.33373
SDAD1	-0.375065	4.50723	-1.61209	0.109754	0.551221	-5.33381
LMAN1	-0.38594	5.96357	-1.68567	0.0946416	0.524815	-5.33413
HIPK1-AS1	-0.673676	-0.00460275	-1.19677	0.23392	0.712317	-5.33422
BCO2	0.498984	0.911751	1.29468	0.198091	0.677231	-5.33449
LINC01806	1.29699	-0.471039	1.1849	0.238564	0.716142	-5.3346
CHRNG	-0.639439	-1.88128	-1.05112	0.295464	0.76233	-5.33508
RAP2C-AS1	-0.414625	1.52654	-1.33657	0.184069	0.662747	-5.33541
AL136988.2	-0.627107	-0.527945	-1.19182	0.235848	0.713827	-5.33578
ADCYAP1	-0.633248	-3.94524	-0.891777	0.374423	0.81354	-5.3359
ATP5J	-0.355422	6.15459	-1.68087	0.095573	0.525561	-5.33612
ST3GAL2	0.352397	5.14825	1.65946	0.0998189	0.533568	-5.3362
PLA2G4D	0.482887	-0.344971	1.15633	0.250006	0.726879	-5.33632
HIST2H3D	0.726471	-0.338822	1.22152	0.224452	0.702879	-5.33639
PRRG2	0.533461	-0.476391	1.16869	0.245009	0.723983	-5.33652
AL160163.1	-0.478513	-1.47531	-1.06446	0.289406	0.758508	-5.33702
LETM1	-0.385134	5.77917	-1.67828	0.096078	0.526793	-5.33709
LRRC18	-0.618741	-2.55884	-1.01807	0.310839	0.77524	-5.33738
AC024475.1	0.551519	-2.02963	1.03897	0.301056	0.767118	-5.33755
CCNI2	-0.828024	-1.45456	-1.05005	0.295954	0.763035	-5.33795
PAM16	-0.342893	3.92195	-1.54245	0.125784	0.579135	-5.33799
TMEM176A	-0.846613	0.243414	-1.21224	0.227968	0.706551	-5.33819
KCNE5	0.82678	-2.27535	1.02328	0.308381	0.773355	-5.33831
AC004812.2	-0.407929	1.05624	-1.30237	0.195461	0.676268	-5.33839
LY9	0.836247	5.12208	1.61807	0.108458	0.549117	-5.33854
UBQLN4	-0.348853	5.69447	-1.68052	0.09564	0.525561	-5.33861
DSCAM-AS1	-0.61044	-1.55598	-1.04837	0.296722	0.764044	-5.3387
ZNF510	-0.401887	3.32605	-1.52044	0.131216	0.589523	-5.33931
AL136379.1	-0.519622	-0.87119	-1.13003	0.260876	0.735611	-5.34026
EYA4	1.11302	-1.61028	1.07494	0.284712	0.755697	-5.34051
TRIB3	0.924464	0.885295	1.28138	0.202705	0.683516	-5.34053
EFCAB6	0.542586	-0.530248	1.14729	0.253703	0.730361	-5.34055
AP006621.1	0.599402	-0.646056	1.15546	0.25036	0.726952	-5.34092
NEXMIF	-0.81124	-1.83414	-1.03687	0.302029	0.767948	-5.34155
MGAT4B	-0.358855	5.40182	-1.66196	0.0993156	0.532539	-5.34164
TMEM254	-0.486061	3.42293	-1.50863	0.134207	0.593588	-5.34168
AJ011931.1	-0.506648	-3.97139	-0.899838	0.370135	0.811849	-5.34175
AL353795.3	-0.49462	1.28776	-1.28054	0.202998	0.683543	-5.34179
ADNP-AS1	-0.420781	0.707478	-1.27148	0.206188	0.686717	-5.34188
CCDC58	0.560792	3.20863	1.45807	0.147616	0.613239	-5.34188
ZNF300	-1.09114	2.29327	-1.41683	0.159305	0.632093	-5.34203
ZNF143	0.325834	3.63366	1.53715	0.127076	0.581262	-5.34206
AC027288.3	-0.524161	0.927848	-1.24338	0.216321	0.696157	-5.34222
LPO	0.778404	0.393069	1.2417	0.216941	0.696157	-5.34243
RNU6-82P	-0.487832	-3.37369	-0.938852	0.349825	0.801061	-5.34248
SNORD20	0.550139	-1.20915	1.11301	0.268087	0.740595	-5.34296
AFF3	-0.782461	6.34522	-1.66821	0.0980655	0.530519	-5.34298
LINC00092	-0.631536	-1.39272	-1.06508	0.289128	0.758169	-5.34303
VPS45	-0.392185	4.34065	-1.60177	0.112021	0.555512	-5.34346
AC090181.2	0.524808	2.36688	1.40949	0.16146	0.63543	-5.34354
CXCR3	-0.946871	1.0578	-1.28381	0.201855	0.682545	-5.34366
M1AP	0.63135	-1.14244	1.1194	0.265364	0.738708	-5.34394
GLRX3	-0.326389	5.64156	-1.65555	0.100611	0.535818	-5.34467
C1QTNF6	-0.443644	3.05585	-1.46132	0.146726	0.612135	-5.34479
EEF2KMT	0.422588	1.42975	1.35596	0.177837	0.65554	-5.34482
MST1	-0.595017	2.3575	-1.45453	0.148595	0.614858	-5.34536
SMPDL3B	0.565185	-0.679185	1.13621	0.258292	0.733249	-5.34601
AC090229.1	-0.630279	-0.555461	-1.12536	0.262839	0.736406	-5.3462
AC090950.1	0.627701	-0.591994	1.15069	0.252309	0.729058	-5.3463
AC025171.5	-0.633431	0.368444	-1.2426	0.216607	0.696157	-5.34633
GIN1	0.485387	1.66998	1.34337	0.181866	0.659225	-5.34634
IGHV2-5	-1.37143	1.18126	-1.33173	0.185652	0.664701	-5.34635
AC093072.1	0.549747	-1.20602	1.08231	0.281438	0.752475	-5.34653
AC133919.1	-0.5259	-1.39347	-1.04568	0.297957	0.764625	-5.34671
AC007216.3	-0.545424	0.408442	-1.22144	0.224484	0.702879	-5.34677
RRP12	0.51555	5.42498	1.64985	0.101774	0.538367	-5.34684
GFM2	-0.278728	4.60125	-1.60189	0.111995	0.555512	-5.34688
NEDD9	-0.567337	5.07377	-1.61955	0.108138	0.548361	-5.34722
CA1	-0.874806	4.93632	-1.60205	0.111959	0.555512	-5.34737
PTPN3	-0.609418	1.44369	-1.29635	0.197518	0.67683	-5.3474
RPP30	-0.401306	4.82865	-1.60107	0.112176	0.555716	-5.34765
NCOA7	0.513507	4.91584	1.63088	0.105722	0.544429	-5.34777
GRIP1	0.985293	0.231296	1.23452	0.219592	0.699141	-5.34783
CRYGS	-0.489915	1.02104	-1.29707	0.19727	0.67683	-5.3481
AC105137.3	-0.538278	-1.52306	-1.07219	0.285939	0.756109	-5.34833
B3GNT8	0.656587	0.278892	1.26029	0.210182	0.689843	-5.34854
AC092894.1	0.505614	0.0278058	1.19101	0.236164	0.714412	-5.34879
NCF4	0.714581	6.36818	1.70373	0.0912029	0.518469	-5.34897
ABRAXAS1	-0.313611	4.43243	-1.55507	0.122748	0.574181	-5.34909
XPNPEP3	0.445728	4.30063	1.56935	0.119384	0.56806	-5.34912
SEC22C	-0.262462	5.23294	-1.63776	0.104276	0.541699	-5.34919
HIST2H2AA3	-2.00142	-1.54953	-1.06377	0.289717	0.758822	-5.34976
FAM182A	-1.00208	-1.43099	-1.0635	0.289841	0.758822	-5.3498
MTMR6	0.476397	5.1801	1.60519	0.111266	0.554968	-5.34992
AL035587.1	-0.34429	2.90345	-1.43459	0.154187	0.624422	-5.35019
Z98949.1	-0.712454	-2.93019	-0.958222	0.340013	0.794463	-5.35125
PUDP	-0.775901	3.5147	-1.50527	0.135066	0.594659	-5.35132
PIK3CG	0.503726	6.30944	1.68209	0.0953356	0.525528	-5.35139
LINC01424	-0.465089	-0.501165	-1.14494	0.254672	0.731178	-5.35183
WDR24	0.327816	3.94449	1.58117	0.116656	0.563337	-5.3524
DEFA1	1.79789	2.32177	1.40982	0.161362	0.63543	-5.35276
AFF4	-0.321585	6.78814	-1.68092	0.0955629	0.525561	-5.35278
AC087749.1	-0.583087	-1.50593	-1.0602	0.291331	0.759466	-5.35278
AKIP1	-0.36815	3.21024	-1.49686	0.137239	0.596789	-5.35304
AC009961.1	-0.467796	1.98004	-1.35013	0.179693	0.656809	-5.35316
DNA2	-0.413543	3.4018	-1.50219	0.13586	0.595411	-5.35316
SIGLEC8	0.555893	-0.0469396	1.19493	0.234636	0.713015	-5.35321
AL162430.2	-0.535076	-1.79197	-1.03481	0.302984	0.768394	-5.35322
AC079160.1	-0.532761	-2.42517	-0.978905	0.329735	0.790458	-5.35334
GSTM3	-0.910495	2.08574	-1.37169	0.1729	0.650354	-5.35334
SLC35G1	0.630866	-0.491597	1.13248	0.259849	0.734711	-5.35353
HIST4H4	0.463216	1.28225	1.35971	0.176651	0.653408	-5.35392
KIAA1024	0.709162	-0.92324	1.14368	0.255194	0.731379	-5.35393
INPP5E	0.348524	5.04101	1.63846	0.104129	0.541699	-5.35457
SSTR2	0.605241	2.63589	1.39945	0.164439	0.638783	-5.3549
KLHL13	0.853245	-2.35552	1.00411	0.317487	0.780357	-5.35549
FOXJ3	-0.299948	6.44239	-1.68047	0.0956501	0.525561	-5.35564
AL513314.2	-0.480576	0.423183	-1.24099	0.217201	0.696234	-5.35591
RAB6B	0.617609	1.13526	1.3189	0.18989	0.670946	-5.35595
HMGN4	-0.477097	5.44193	-1.65074	0.10159	0.537824	-5.35639
AL645730.1	-0.532695	-0.103633	-1.16403	0.246884	0.725192	-5.35652
TSPAN4	-0.536277	1.99424	-1.38814	0.167848	0.642485	-5.35662
UROS	-0.424122	4.91609	-1.62121	0.107782	0.547772	-5.35667
PATE2	-0.530085	-0.864219	-1.08589	0.279855	0.75039	-5.35683
CD84	-0.745876	3.75272	-1.52543	0.12997	0.586627	-5.35708
MGAT4EP	0.496892	-1.53288	1.0459	0.297858	0.764625	-5.35724
TET2-AS1	-0.558939	-2.59517	-0.955847	0.341206	0.794853	-5.35727
DNM1	1.02859	2.9638	1.49795	0.136958	0.596789	-5.3573
ALS2	-0.374486	3.54684	-1.51117	0.133558	0.592881	-5.35747
SNX14	0.316665	5.60335	1.65421	0.100883	0.536584	-5.35779
AC007823.1	-0.517772	-0.920607	-1.09875	0.274231	0.746083	-5.3581
TRAF7	0.333654	6.06599	1.68118	0.0955123	0.525561	-5.35836
FUT11	-0.434958	4.01921	-1.5317	0.128415	0.584111	-5.35843
OPRK1	0.980328	-1.17093	1.07613	0.28418	0.755147	-5.35895
KCNMB4	0.94304	2.3106	1.38043	0.170201	0.646865	-5.35997
AC079354.1	-0.528751	-0.11361	-1.1297	0.261013	0.735611	-5.36079
EIF3J	-0.348463	5.62169	-1.64268	0.103251	0.540374	-5.36084
TBXAS1	0.607955	3.27153	1.50064	0.13626	0.595693	-5.36092
AC009078.3	-0.520213	-1.45615	-1.05287	0.294667	0.761753	-5.3612
AC211486.2	-0.610491	-1.61658	-1.04581	0.297899	0.764625	-5.36149
NR1H3	-0.653435	2.56837	-1.413	0.160425	0.633815	-5.36149
XYLB	-0.437369	0.697669	-1.23305	0.220138	0.699663	-5.36164
RN7SL558P	-0.50989	-2.40847	-0.985174	0.32666	0.788869	-5.36204
STK19	-0.349268	4.60457	-1.59559	0.113395	0.556827	-5.36209
EP300-AS1	-0.576049	0.792514	-1.26483	0.208555	0.688928	-5.36249
CAPS	-0.320054	4.69354	-1.60097	0.112198	0.555716	-5.36254
AL137077.2	-0.473675	-0.215626	-1.16678	0.245775	0.724881	-5.36267
AL158071.4	-0.475614	-0.44069	-1.12748	0.261946	0.735611	-5.36272
AL096865.1	-0.697772	-2.61925	-0.9768	0.330772	0.790458	-5.36275
AC008969.1	0.435301	3.96445	1.55105	0.123708	0.575906	-5.36316
TEFM	-0.311475	2.38624	-1.40749	0.16205	0.635979	-5.3634
ZCCHC17	-0.316669	3.5957	-1.53046	0.12872	0.58434	-5.3634
FAM81A	-0.893286	-2.19968	-0.975232	0.331545	0.790458	-5.36359
FLJ31356	0.561949	-0.364834	1.13872	0.257247	0.732317	-5.36368
LIPC-AS1	0.581394	-2.2748	1.00532	0.31691	0.780058	-5.36373
ZNF561-AS1	-0.439231	1.70099	-1.33412	0.184867	0.663983	-5.36404
LDLRAD3	-0.781628	0.365418	-1.20676	0.230065	0.708764	-5.3641
PRKCD	0.407278	5.16579	1.64212	0.103369	0.540663	-5.36411
HCG24	0.478503	-1.41016	1.05817	0.292254	0.759935	-5.36411
AC092117.2	-0.580661	0.0792694	-1.16726	0.24558	0.724624	-5.36418
A2M-AS1	-0.959037	-0.855129	-1.0906	0.277787	0.749178	-5.36444
PDCD4-AS1	-0.379067	2.4424	-1.38692	0.168219	0.643158	-5.36458
ARL9	-0.776838	2.17234	-1.34927	0.17997	0.656891	-5.36462
GLI1	0.812188	-0.192652	1.17834	0.241155	0.719246	-5.36482
ZNF469	-1.13225	2.73876	-1.41849	0.158822	0.63143	-5.36514
PGBD2	0.385343	3.02552	1.47821	0.142157	0.604669	-5.36515
ZNF287	-0.814552	0.233887	-1.20434	0.230994	0.708981	-5.36529
MTFR1	-0.459057	3.05795	-1.47213	0.143789	0.606525	-5.36563
AL445259.1	0.616339	-2.03605	0.984619	0.326932	0.788928	-5.36573
AC022784.6	0.56597	-1.14957	1.08674	0.279484	0.75039	-5.36597
SENP1	-0.307862	4.42985	-1.57193	0.118785	0.566798	-5.36598
PADI2	1.02885	1.71928	1.37081	0.173174	0.65058	-5.3664
USP33	0.221946	5.81129	1.65959	0.0997916	0.533568	-5.36649
AL049830.3	-0.905328	-0.344875	-1.12567	0.262709	0.736406	-5.36708
CCL3L3	1.19464	1.12769	1.26787	0.207473	0.688305	-5.36714
CRY1	-0.422509	5.07363	-1.59725	0.113025	0.556514	-5.36717
POU2F2	-0.679129	6.19675	-1.60728	0.110806	0.554056	-5.36746
RALBP1	0.366548	6.3486	1.68543	0.0946881	0.52493	-5.36801
C1orf228	0.620055	7.29628	1.69524	0.0928054	0.521858	-5.36811
LINC01801	0.744473	-1.39276	1.08665	0.279524	0.75039	-5.36825
CNOT4	-0.32925	4.31595	-1.53691	0.127133	0.581396	-5.36827
RNVU1-15	1.0867	-1.65597	1.04209	0.299612	0.765541	-5.36833
ETV6	0.579666	6.58312	1.67861	0.0960147	0.526793	-5.36873
PWP1	-0.283746	5.20732	-1.62822	0.106287	0.545473	-5.36921
AC016727.1	-0.372648	1.75613	-1.32214	0.188812	0.670053	-5.36933
RN7SL121P	0.561234	-2.2385	0.981438	0.328491	0.790172	-5.36965
ADRB1	-0.771531	0.145517	-1.16468	0.246621	0.725192	-5.37018
VLDLR	1.7816	3.0634	1.4575	0.147774	0.61363	-5.37021
AF250324.1	0.479253	-0.579183	1.13536	0.258647	0.733545	-5.37071
NEK6	0.708533	4.55602	1.60652	0.110973	0.554615	-5.37116
AP001885.1	-0.517775	-1.3256	-1.05604	0.293221	0.760681	-5.37125
ARIH2OS	-0.324947	2.20576	-1.35533	0.178036	0.655947	-5.37127
SNX18P3	0.543205	-0.830413	1.11707	0.266353	0.739002	-5.37136
RPS19	0.357067	9.99843	1.7212	0.0879726	0.511406	-5.37147
ERBB2	0.795439	3.65058	1.49664	0.137298	0.596789	-5.37181
AP001099.1	-0.572669	-1.54865	-1.04441	0.298544	0.764625	-5.37192
TRIM28	0.313378	8.29524	1.71153	0.0897485	0.51575	-5.37196
P2RY1	0.848392	-0.760704	1.15983	0.248583	0.726397	-5.37207
MGC16275	-0.671954	-0.947095	-1.10014	0.27363	0.746045	-5.37218
RFTN1	0.609081	6.44931	1.68741	0.0943056	0.523803	-5.37234
DDX25	-0.576959	-0.0452399	-1.1486	0.253165	0.729998	-5.37237
LCMT1-AS1	-0.565832	-0.539677	-1.10227	0.272704	0.745199	-5.37245
CRACR2B	0.871528	0.264891	1.23642	0.218889	0.698494	-5.37258
AC105053.1	-0.466573	-0.201929	-1.15089	0.252225	0.729058	-5.37259
KCNK1	-0.800711	-3.51455	-0.8713	0.385453	0.820836	-5.37272
CRYZ	-0.510591	2.85161	-1.46466	0.145812	0.60969	-5.37286
AC245128.3	0.694141	-0.0919865	1.16475	0.246592	0.725192	-5.37317
MAP3K2	0.3206	6.12715	1.66589	0.098527	0.530676	-5.37332
UVRAG	0.350549	4.90915	1.59067	0.1145	0.558905	-5.37335
AL034550.1	0.589788	-2.36262	0.992023	0.323323	0.785328	-5.37353
SPIN2A	0.426053	0.197919	1.22752	0.222197	0.701434	-5.37358
CD81	-0.474361	7.6882	-1.70224	0.0914822	0.518831	-5.3737
LBX2	-0.673429	-1.99986	-1.00651	0.316338	0.779605	-5.3742
CHAMP1	-0.431703	4.33226	-1.53863	0.126713	0.58047	-5.37431
ITGB5	-0.786442	-0.279338	-1.10926	0.269692	0.742804	-5.37437
ARC	1.29146	-1.06492	1.0805	0.282239	0.752945	-5.37471
TRG-AS1	0.780779	3.37994	1.49069	0.138852	0.600351	-5.37474
MAS1	0.43515	1.04277	1.25187	0.213222	0.693151	-5.37492
USP2	-0.756856	-1.7465	-0.992147	0.323263	0.785328	-5.37518
FNDC3A	0.351554	5.38405	1.62503	0.106964	0.547291	-5.37533
CD40LG	-0.611544	0.220216	-1.15812	0.249277	0.726397	-5.37537
GEMIN8	-0.473004	3.57837	-1.50845	0.134252	0.593588	-5.37557
KIAA0513	0.465403	3.32277	1.50802	0.134362	0.593588	-5.37611
ADPGK	-0.304795	6.60177	-1.68371	0.0950205	0.525473	-5.37615
AC130324.1	-0.484297	-1.1703	-1.05956	0.291625	0.759498	-5.37637
HSH2D	-0.766604	6.9055	-1.68268	0.0952211	0.525473	-5.37654
AL161725.1	0.531377	1.91781	1.36977	0.173497	0.651085	-5.37661
UBIAD1	-0.33982	4.27664	-1.55979	0.121629	0.572616	-5.37684
AL391832.3	-0.576646	-1.40687	-1.06201	0.290512	0.75916	-5.37709
NUP210	-0.596245	6.94954	-1.67753	0.0962256	0.527166	-5.37739
LY86-AS1	-0.775789	-0.26501	-1.14521	0.25456	0.731157	-5.37763
AC005089.1	-0.417438	0.000851615	-1.14567	0.254371	0.73112	-5.37788
FAM229B	-0.735491	0.305239	-1.18171	0.239822	0.717571	-5.37797
GUSBP3	0.334736	3.71546	1.50536	0.135043	0.594659	-5.3786
KCND1	-0.570813	2.87069	-1.42395	0.157239	0.628432	-5.37874
CCDC168	-0.717894	-2.39548	-0.951749	0.343272	0.796024	-5.37899
AC024145.1	-0.592426	-1.64931	-1.01449	0.312534	0.777004	-5.37904
F12	0.675985	-0.340861	1.15927	0.24881	0.726397	-5.37909
XKR5	0.46383	-0.343494	1.12339	0.263674	0.736995	-5.37911
RAD51-AS1	-0.392001	3.29305	-1.49364	0.13808	0.598419	-5.37933
SNTG2	0.828428	-0.15489	1.15551	0.25034	0.726952	-5.37941
PIGN	-0.267555	5.83318	-1.62222	0.107565	0.547522	-5.3795
MFAP3L	0.713126	-1.83727	1.03571	0.302567	0.768194	-5.37951
TINCR	-0.694461	0.468117	-1.17418	0.242813	0.720932	-5.37953
PLXNA4	-0.76581	-0.589197	-1.08959	0.278232	0.749802	-5.37956
AADAT	0.882728	-1.976	0.988683	0.324948	0.786883	-5.37956
KIT	0.818435	0.386783	1.2293	0.221534	0.700745	-5.37959
COL5A3	0.815548	-1.58635	1.02732	0.306483	0.771351	-5.37962
TDRKH	-0.588904	0.419898	-1.22126	0.22455	0.702933	-5.37963
AP005060.1	-0.469429	-0.955008	-1.07096	0.28649	0.756433	-5.37983
FAM21EP	-0.492375	-1.03125	-1.07637	0.284071	0.755147	-5.37989
SLC7A14	-0.743631	1.18115	-1.25441	0.212303	0.692804	-5.38011
CALM3	0.369156	7.72607	1.70259	0.0914156	0.518596	-5.38015
DNASE1L2	-0.50934	0.00691802	-1.18608	0.238098	0.715659	-5.38036
PPFIA3	0.630299	0.746391	1.26649	0.207963	0.688531	-5.38061
AC247036.1	-0.893825	-3.34359	-0.891722	0.374452	0.81354	-5.38097
KLK10	-0.574018	-1.41791	-1.01368	0.31292	0.777585	-5.38127
DOK7	-0.789591	-1.99821	-0.98888	0.324852	0.786883	-5.3813
BEX2	-0.601755	-0.280815	-1.12541	0.262819	0.736406	-5.38156
OR52E4	0.4778	-0.188527	1.1576	0.24949	0.726397	-5.38178
AC079416.2	0.496331	-1.76496	1.01074	0.314316	0.779151	-5.38211
PPP1R32	-0.497868	2.0142	-1.35467	0.178246	0.656046	-5.38227
ASNA1	-0.363456	5.39103	-1.6409	0.103621	0.541153	-5.38251
AC037487.1	0.464978	-1.7571	1.0027	0.318164	0.781024	-5.38305
SHROOM1	-0.794185	-0.128072	-1.12636	0.262419	0.736077	-5.38319
IL4I1	-0.731343	0.0140636	-1.14515	0.254588	0.731157	-5.38377
RDH16	-0.317945	1.23152	-1.27878	0.203614	0.683543	-5.38378
AC093904.4	-0.441491	-1.63456	-1.01891	0.31044	0.775096	-5.38382
TOR4A	0.513849	2.55685	1.4109	0.161045	0.635325	-5.38399
KCNIP4	-0.60143	-0.481097	-1.12759	0.261902	0.735611	-5.38415
C16orf52	-0.403242	2.99989	-1.44708	0.150666	0.617737	-5.38416
LRRC38	-1.08358	-1.74104	-1.01944	0.310189	0.774753	-5.38442
SLC22A15	0.672887	-0.532918	1.1509	0.252223	0.729058	-5.38459
LMAN2	-0.352153	5.93734	-1.66652	0.0984022	0.530582	-5.38468
SYT2	-0.835741	-0.108365	-1.16501	0.246489	0.725192	-5.38475
THEM4	-0.57349	1.54778	-1.26355	0.209012	0.689394	-5.38481
TPBG	-1.60755	-2.26522	-0.97174	0.333272	0.792344	-5.3849
ERVH-1	0.527353	-0.452608	1.11947	0.265332	0.738708	-5.38521
AC008895.1	-0.341013	0.84377	-1.21693	0.226188	0.704519	-5.38535
PGLYRP1	1.13399	0.227902	1.18992	0.236591	0.714584	-5.3854
THG1L	0.406215	2.73032	1.41789	0.158998	0.631603	-5.3858
HIST1H3J	-0.918488	-0.246681	-1.11755	0.266147	0.738954	-5.38597
TNFAIP2	-0.651465	5.46461	-1.61804	0.108464	0.549117	-5.38647
RPL15	0.360049	10.4479	1.7133	0.089422	0.515146	-5.38658
SOWAHC	-0.485449	-1.20682	-1.02581	0.307189	0.772267	-5.38662
RNU5D-1	0.934132	-0.815733	1.0647	0.289302	0.758429	-5.3868
CLYBL	-0.516188	1.24067	-1.28556	0.201247	0.68107	-5.38693
WTAP	0.323679	7.28006	1.68746	0.0942951	0.523803	-5.387
AC004156.1	0.305347	1.30012	1.2618	0.20964	0.689394	-5.38711
SLC2A10	0.680663	-1.41262	1.04482	0.298355	0.764625	-5.38718
AP003170.3	0.512955	-0.790894	1.07076	0.28658	0.756433	-5.38761
PRMT5-AS1	0.533216	0.138221	1.18243	0.239538	0.717351	-5.38832
STOML2	-0.404771	5.60765	-1.64782	0.102191	0.539608	-5.3889
TEF	0.583757	1.95019	1.35804	0.177179	0.654689	-5.38918
DEPDC7	-0.827774	-2.09521	-0.962328	0.337956	0.793666	-5.38919
AC135050.5	-0.469533	0.969171	-1.26734	0.207659	0.688305	-5.38939
CCDC106	0.498569	3.15446	1.4791	0.141919	0.604434	-5.38952
AC098657.2	0.446128	-0.32113	1.14277	0.255571	0.731472	-5.38956
UBE2E2	-0.683249	3.69417	-1.49679	0.137259	0.596789	-5.3897
GALNT5	-0.903792	-0.717457	-1.09499	0.27587	0.747419	-5.3902
AC006213.2	0.955671	-0.615595	1.14112	0.256254	0.731893	-5.39028
CLCA1	-0.45133	-4.24008	-0.813263	0.417791	0.839152	-5.39056
LRRC8D	-0.446777	4.85712	-1.60262	0.111832	0.555355	-5.39059
AC114400.1	-0.480759	-1.39928	-1.02113	0.309389	0.773925	-5.39099
RAMP1	0.955029	-1.89814	0.992791	0.32295	0.785057	-5.3912
C16orf71	-0.70252	-0.301699	-1.11148	0.268742	0.741706	-5.39121
LINC01517	-0.466659	-2.22104	-0.956172	0.341043	0.794853	-5.39131
SFMBT1	-0.452978	4.61718	-1.57001	0.119232	0.567827	-5.39137
AC019117.1	-0.521609	0.341147	-1.19655	0.234007	0.712317	-5.39138
AC093583.1	0.549917	-2.28845	0.936163	0.351202	0.802611	-5.39141
SNORA21	-0.337922	-4.31527	-0.803469	0.423404	0.84162	-5.39146
AC243965.2	0.455407	-1.08671	1.05477	0.293798	0.761048	-5.39149
AC055713.1	-0.224867	3.22858	-1.42045	0.158252	0.631105	-5.39161
PANK3	0.356564	6.20611	1.65781	0.100152	0.534221	-5.39171
AC010327.5	-0.41575	2.94243	-1.44568	0.151056	0.618218	-5.39199
SCUBE3	-0.927047	1.17502	-1.24752	0.214806	0.694181	-5.39203
NFKB1	-0.531835	6.40084	-1.65316	0.101096	0.536597	-5.39204
BASP1	1.13826	2.84593	1.41901	0.158672	0.63143	-5.39209
AC015712.6	-0.712867	-1.74136	-0.964353	0.336945	0.792776	-5.39211
ZNF304	-0.408954	3.22016	-1.47365	0.143378	0.605831	-5.39222
LRP2BP	0.670648	1.50526	1.30002	0.19626	0.676268	-5.39263
UBASH3A	-0.559025	0.98691	-1.23611	0.219002	0.698576	-5.39279
ARHGAP8	0.627845	-0.412054	1.11199	0.26852	0.741193	-5.39296
SCN1A	0.635419	-0.519369	1.09086	0.277676	0.748978	-5.39336
SNORD10	-0.625603	-3.8268	-0.831792	0.407295	0.834294	-5.3934
STMND1	0.467435	-0.295289	1.11714	0.266323	0.739002	-5.39345
AC078785.1	-0.400641	-0.570774	-1.09486	0.275924	0.747419	-5.39352
AC064801.1	-0.669456	-0.853331	-1.0725	0.285798	0.756109	-5.39365
USP16	-0.349818	6.30101	-1.64305	0.103174	0.540374	-5.39367
C2orf48	0.597941	0.733457	1.26281	0.209279	0.689394	-5.39387
RUNDC3A	-0.82067	0.63265	-1.22401	0.223515	0.702358	-5.3939
TBC1D12	-0.806734	-0.083776	-1.11965	0.265257	0.738708	-5.39397
SLX1B-SULT1A4	-0.453201	3.29053	-1.4608	0.146868	0.612355	-5.39412
NT5E	1.2534	4.5617	1.58005	0.116913	0.563353	-5.39427
PAQR6	-0.515	2.1928	-1.36371	0.175392	0.651224	-5.39438
ZNF625	-0.609897	0.46463	-1.18319	0.239236	0.717287	-5.39458
MIS12	-0.373321	4.3754	-1.55638	0.122437	0.573292	-5.39505
ZNF628	0.534996	3.54068	1.4731	0.143526	0.606205	-5.3952
GATB	-0.420378	3.84351	-1.51444	0.132729	0.592114	-5.39526
AC244100.2	0.542571	-1.33252	1.03967	0.300731	0.767056	-5.39567
STXBP1	-0.640122	2.11099	-1.33902	0.183274	0.66128	-5.39573
AC009065.3	0.553357	-2.44307	0.961702	0.338269	0.793707	-5.39584
UBE3D	0.443707	2.12663	1.32865	0.186663	0.666222	-5.39649
RAB7B	0.694292	-2.59437	0.938077	0.350222	0.801699	-5.39667
GRAMD1B	0.638448	4.78996	1.5971	0.113058	0.556514	-5.39727
AC040169.3	0.64658	-0.60357	1.1144	0.26749	0.74025	-5.39746
CD63	0.428188	6.3376	1.66553	0.0986001	0.530761	-5.39755
AC245427.6	0.496631	-3.30877	0.864943	0.388918	0.823302	-5.39755
CPEB1	0.509616	1.48645	1.22148	0.224467	0.702879	-5.39761
TRIT1	-0.388156	3.30679	-1.48722	0.139765	0.602388	-5.39779
LINC01934	-0.800313	-0.413753	-1.08168	0.281717	0.75263	-5.39861
AC108704.2	-0.550092	-1.23589	-1.03132	0.304611	0.76918	-5.39872
RN7SL492P	-0.533639	-2.47829	-0.912572	0.363426	0.808631	-5.39873
ZNF776	-0.33296	5.00411	-1.5974	0.112992	0.556514	-5.39908
DCAF17	-0.303414	4.18232	-1.54512	0.125135	0.577554	-5.39919
PMEPA1	0.966801	1.27741	1.27178	0.206082	0.686717	-5.39925
DNAH12	-0.610715	-0.247007	-1.10578	0.271191	0.743597	-5.39946
NCBP3	0.352296	6.51949	1.66977	0.0977554	0.529814	-5.39966
OR1C1	-0.507878	-1.97235	-0.959804	0.33922	0.794168	-5.39976
IGFBP5	0.953949	-1.62285	1.01376	0.31288	0.777584	-5.40063
SNORA77B	-0.301935	-4.33349	-0.787312	0.432761	0.84552	-5.40076
FAM174A	0.46521	1.15613	1.27633	0.204477	0.684657	-5.40084
AC004034.1	0.728975	-0.330822	1.17074	0.244186	0.722417	-5.40134
SLA2	-0.556913	2.6684	-1.368	0.174048	0.651085	-5.4018
SAPCD2	0.580422	2.42863	1.40981	0.161364	0.63543	-5.40203
AC012486.1	0.497833	-0.0374	1.15269	0.251488	0.728187	-5.40209
B4GALT3	-0.37968	5.14921	-1.59924	0.112583	0.556143	-5.40253
AC069185.1	0.508528	-0.514383	1.11393	0.267691	0.740493	-5.40254
NDUFA11	0.29515	5.8333	1.63097	0.105703	0.544429	-5.40262
ARMC4	-0.65392	-1.83106	-0.959738	0.339253	0.794168	-5.40267
AL109936.8	0.50659	-1.07484	1.03469	0.303041	0.768442	-5.40279
LINC02025	0.44338	-2.04799	0.981716	0.328354	0.790159	-5.40301
TNFRSF14-AS1	0.483528	2.96863	1.46546	0.145595	0.60969	-5.40307
LRRC59	-0.31949	6.44568	-1.66256	0.0991954	0.532112	-5.40316
WDR47	0.321238	4.18104	1.52419	0.130278	0.587327	-5.40347
AC110813.1	-0.341514	-3.76342	-0.821809	0.41293	0.837387	-5.40349
JOSD2	0.443838	2.08231	1.35979	0.176624	0.653408	-5.40374
VCPKMT	0.326689	4.32626	1.52909	0.129059	0.584875	-5.40419
AL354719.2	0.551349	-0.535076	1.101	0.273256	0.745711	-5.40442
AC011455.2	-0.378121	2.39001	-1.36871	0.173826	0.651085	-5.40472
DNAH14	0.777662	0.602726	1.20772	0.229697	0.708453	-5.40487
ASTL	-0.614304	-2.69271	-0.88311	0.379067	0.815898	-5.405
PRDX4	-0.555409	4.12793	-1.51185	0.133386	0.592682	-5.40502
RHCE	-0.590914	0.959229	-1.26702	0.207775	0.688354	-5.40517
HR	-1.41488	0.203931	-1.1479	0.253454	0.729998	-5.40609
AF131216.1	-0.496813	1.1868	-1.2429	0.216497	0.696157	-5.40609
SNORA28	0.541752	-1.78502	0.988632	0.324973	0.786883	-5.40624
ASNSD1	-0.357388	4.55283	-1.55443	0.1229	0.574237	-5.40632
MCPH1-AS1	0.532597	-0.42941	1.11608	0.266776	0.73938	-5.40664
IGHJ3	0.917048	-0.797654	1.09802	0.274551	0.746356	-5.40729
GAPT	1.03335	3.15357	1.46719	0.145125	0.60856	-5.40735
PARP15	-0.832138	6.57686	-1.64298	0.10319	0.540374	-5.40738
CPSF7	-0.343649	7.21223	-1.67652	0.0964228	0.527583	-5.40739
MTRNR2L3	-0.619266	-1.53069	-1.00416	0.317465	0.780357	-5.40786
AC144652.1	0.593431	1.1728	1.27239	0.205867	0.68643	-5.40792
SERPINA10	-0.354141	1.7654	-1.30883	0.193269	0.6743	-5.40809
SLC16A8	-0.873259	-0.193963	-1.13977	0.256812	0.731893	-5.40816
FAM238A	0.656954	0.806599	1.21068	0.228566	0.707013	-5.40832
ALDH6A1	0.291797	4.11075	1.51777	0.131887	0.590719	-5.40835
SMO	0.995721	2.74483	1.43267	0.154734	0.625326	-5.40876
ZNF223	0.599855	0.586988	1.22462	0.223284	0.702305	-5.40899
OPLAH	0.937826	-0.349408	1.15838	0.249169	0.726397	-5.40949
SNORA38	-0.505329	-2.99349	-0.894566	0.372936	0.813277	-5.40951
MLLT11	0.477325	4.37397	1.55008	0.12394	0.575939	-5.40962
SMIM13	-0.422569	3.34416	-1.43311	0.15461	0.625136	-5.40984
AC096564.2	0.459695	-0.301126	1.10101	0.273249	0.745711	-5.4099
SNORD22	-0.52685	-3.99216	-0.790223	0.431066	0.845224	-5.41023
ARHGAP19-SLIT1	-0.548853	-3.837	-0.829365	0.408661	0.835038	-5.41037
PPP1R27	-0.704442	-1.65072	-0.964551	0.336846	0.792776	-5.41038
SH3TC2	0.582621	-0.437205	1.09661	0.275163	0.747182	-5.41094
LRRC2	-0.618932	1.48811	-1.24918	0.214203	0.693988	-5.41095
MNDA	0.852496	1.72562	1.33919	0.183218	0.66128	-5.411
STX1B	-0.607007	0.214426	-1.15984	0.248578	0.726397	-5.41112
EHD4	-0.683345	4.57702	-1.53263	0.128185	0.583921	-5.41123
AL138694.1	-0.529695	-0.0558071	-1.09284	0.276808	0.748716	-5.41161
RN7SL317P	-0.520108	-1.01648	-1.02356	0.308249	0.773355	-5.41168
CD8B	-0.627395	1.60225	-1.27092	0.206389	0.686973	-5.41196
AL590440.2	-0.464814	-1.69057	-0.964972	0.336636	0.792776	-5.41199
ATP7A	-0.337275	3.65027	-1.48901	0.139293	0.60137	-5.41204
FAM174B	-0.54171	1.98645	-1.31207	0.192178	0.672985	-5.41282
LINC01835	-0.740977	-3.11707	-0.852179	0.395932	0.827835	-5.413
AP003086.3	-0.494903	-2.47026	-0.933717	0.352457	0.803668	-5.41309
SNORA74A	-0.497425	-3.72881	-0.796179	0.427611	0.843707	-5.41321
TMEM56-RWDD3	-0.419628	-0.428962	-1.12775	0.261832	0.735611	-5.41332
AL450313.1	0.526267	-1.57715	0.96924	0.334512	0.792713	-5.41337
TFAP2A-AS1	0.901779	-1.0201	1.09705	0.274972	0.747006	-5.41372
FGD6	0.674459	2.84944	1.39746	0.165035	0.639059	-5.41423
GPAA1	0.384211	6.00019	1.64549	0.10267	0.540374	-5.41427
GPD1L	-0.473056	3.57172	-1.48879	0.139351	0.601492	-5.4148
PANK2	-0.302402	4.58296	-1.56448	0.120523	0.570493	-5.41503
DFNA5	-1.52071	1.22531	-1.23034	0.221145	0.700424	-5.41504
PHB2	0.273398	7.38673	1.67562	0.0965994	0.528082	-5.41505
COX19	0.33077	4.82971	1.58587	0.115586	0.560551	-5.41572
EZR-AS1	-0.652439	-1.69862	-0.974271	0.33202	0.790563	-5.41586
DKK1	-1.01309	-2.14899	-0.944073	0.347163	0.798361	-5.41608
AL138955.1	-0.597566	-0.831842	-1.02968	0.305375	0.770188	-5.41625
ACER2	0.471422	-0.119453	1.15088	0.25223	0.729058	-5.41628
RN7SL835P	0.531272	-1.49817	0.979275	0.329553	0.790458	-5.41633
AGBL1	0.483765	-1.98062	0.950641	0.343832	0.796551	-5.41647
ZNF761	-0.254551	4.00952	-1.49875	0.136751	0.596789	-5.41662
BEND2	0.477446	-1.38921	1.00675	0.316223	0.779605	-5.417
HDC	0.768009	-0.349163	1.13341	0.259459	0.734319	-5.41708
AC025279.1	0.680193	1.35684	1.25094	0.213562	0.693205	-5.41731
RBMXL1	0.370721	4.33685	1.54218	0.125849	0.579135	-5.41769
AC011474.1	-0.473846	-1.0258	-1.03283	0.303909	0.768664	-5.41777
ZNF506	0.280906	4.70044	1.54762	0.124533	0.576572	-5.41815
P2RX4	-0.333774	4.65539	-1.52558	0.129931	0.586627	-5.41838
ETNK2	-0.592407	0.0389331	-1.1147	0.267364	0.740102	-5.41846
RGCC	1.01186	4.71975	1.52983	0.128876	0.584694	-5.41877
AP005131.6	-0.521118	2.51275	-1.3906	0.1671	0.641876	-5.41901
AC108134.1	0.597365	0.0947444	1.1644	0.246734	0.725192	-5.41931
AL049840.5	-0.503351	-0.372893	-1.11006	0.269351	0.742403	-5.41934
U2AF1L5	-0.923856	6.50585	-1.62504	0.106962	0.547291	-5.41981
AC139749.1	0.666662	-1.98704	0.963215	0.337513	0.793115	-5.41984
TRMT13	-0.487482	3.59913	-1.50239	0.135807	0.595411	-5.41987
C1orf186	-0.766121	2.11769	-1.32765	0.186993	0.666815	-5.42014
AL033529.1	0.48247	-1.85698	0.963892	0.337175	0.792776	-5.42033
MDFI	-1.40678	-0.0173182	-1.17114	0.244028	0.722381	-5.42061
TMEM163	-0.672708	-1.43156	-0.975738	0.331295	0.790458	-5.42075
LINC02177	0.39687	0.207819	1.15779	0.249411	0.726397	-5.42085
AC091982.4	0.373502	-0.0204026	1.15539	0.250389	0.726952	-5.42087
RABGGTA	-0.345228	4.53679	-1.53583	0.127397	0.581951	-5.42088
RPP25L	-0.39987	2.35413	-1.37769	0.171043	0.648077	-5.42106
ECHS1	-0.368928	5.61413	-1.62265	0.107473	0.547522	-5.42118
AC091980.2	-0.239361	-4.48329	-0.749373	0.455202	0.856835	-5.42168
EOMES	-0.533942	-0.100303	-1.11311	0.268044	0.740595	-5.42181
AC005831.1	-0.429018	3.21114	-1.42857	0.155909	0.625807	-5.42181
ESR2	-0.59286	1.05019	-1.21175	0.228155	0.706647	-5.42247
MOG	-0.636045	-2.09691	-0.910307	0.364614	0.808751	-5.42269
MAPK8IP2	-0.604831	0.541825	-1.17478	0.242571	0.720741	-5.42289
AL353763.1	0.5479	-0.0360521	1.12884	0.261374	0.735611	-5.42307
AL606834.3	-0.583587	1.60935	-1.27797	0.2039	0.683824	-5.42328
SNORA17	-0.482872	-3.38304	-0.830934	0.407777	0.83453	-5.42329
GDNF	-0.564705	-1.47486	-0.965561	0.336343	0.792776	-5.42342
AL136115.2	0.551496	-1.50474	1.00869	0.315295	0.779602	-5.42349
AC020910.4	-0.645752	1.57099	-1.25887	0.210694	0.690787	-5.4235
DDHD1	-0.383516	5.48707	-1.57863	0.117238	0.563353	-5.42377
LY86	-0.647813	4.30824	-1.49039	0.138932	0.600569	-5.42385
EBLN3P	0.441868	6.57635	1.6553	0.100661	0.535818	-5.42395
AP000251.1	0.471807	-0.203092	1.14995	0.252613	0.729378	-5.42406
GLB1L3	0.636696	1.92988	1.31207	0.192176	0.672985	-5.42415
AC090236.2	0.373316	-0.0878647	1.11132	0.26881	0.741778	-5.42431
PLXDC1	-0.517674	2.31255	-1.33761	0.18373	0.662123	-5.42437
FRMD4B	-0.62899	6.30272	-1.61609	0.108886	0.549117	-5.42442
AC010761.4	-0.661227	-1.12687	-1.05858	0.292069	0.759917	-5.42461
ADAM3A	0.627758	-1.70203	0.977584	0.330385	0.790458	-5.42466
EEF1AKMT3	-0.442238	2.14338	-1.30932	0.193104	0.674265	-5.42484
SNORA5C	-0.430783	-1.54964	-1.0103	0.314528	0.779151	-5.42487
TIGIT	-0.819005	0.916294	-1.1942	0.23492	0.713112	-5.42487
PLCG2	0.433763	6.91331	1.66271	0.0991643	0.532112	-5.42515
ANGPTL3	-0.61842	-2.36212	-0.928644	0.355069	0.805629	-5.42536
SMN2	-0.774216	4.81278	-1.53848	0.126749	0.58047	-5.42539
LINC00621	-0.46081	-2.00921	-0.916989	0.361117	0.808275	-5.42575
FNBP1L	1.02261	3.0286	1.45098	0.149579	0.616316	-5.42576
ARID4A	-0.34127	5.61087	-1.58655	0.115431	0.560473	-5.42582
AC026150.1	0.548379	0.0301064	1.14847	0.253219	0.729998	-5.42594
GLMN	0.354492	2.84308	1.3958	0.165533	0.639462	-5.42604
AL158825.2	0.404287	0.0942986	1.09488	0.275915	0.747419	-5.42685
AC009005.1	0.55774	0.157737	1.1711	0.244043	0.722381	-5.42784
MRPL34	-0.344476	4.4367	-1.51881	0.131625	0.590373	-5.42822
BCL9	0.806341	3.33954	1.45394	0.148756	0.61521	-5.42829
ZDHHC11	-0.561404	1.3966	-1.2715	0.206184	0.686717	-5.42835
SNORA7A	0.553934	-3.62445	0.795098	0.428237	0.844091	-5.4286
SAP18	0.272032	6.73958	1.65357	0.101012	0.536597	-5.4289
NXF3	0.820773	-1.2856	1.0235	0.308275	0.773355	-5.42895
AC009032.1	-0.49373	-2.50493	-0.888273	0.376296	0.814273	-5.42896
ARHGEF9	-0.446634	4.8139	-1.56668	0.120009	0.569841	-5.42897
THUMPD2	0.394005	4.52315	1.52704	0.129568	0.586238	-5.42897
C2orf42	-0.363335	2.94201	-1.41909	0.158648	0.63143	-5.42917
TMEM176B	-0.981373	0.0721363	-1.16037	0.248363	0.726397	-5.42935
SLC38A1	-0.478982	8.37439	-1.67635	0.0964566	0.527583	-5.42942
GFI1	0.713123	4.77439	1.58265	0.116319	0.562372	-5.42952
KIAA1191	-0.322155	5.69277	-1.61323	0.109506	0.550518	-5.42956
GPR4	0.515875	-1.17847	1.00659	0.316299	0.779605	-5.42978
CU638689.1	-0.622844	-0.805751	-1.07881	0.282989	0.753667	-5.42993
FAM239C	-1.26457	-2.15868	-0.899898	0.370104	0.811849	-5.43022
ERICH6-AS1	-0.519622	0.705478	-1.17422	0.242797	0.720932	-5.43042
TRAF2	0.358608	3.82594	1.50725	0.134559	0.593715	-5.43056
HEATR6	0.398871	3.35861	1.44923	0.150066	0.6169	-5.43084
AC122688.3	-0.460488	0.358252	-1.15323	0.251269	0.727965	-5.43109
AGPAT4	-0.958299	2.58827	-1.38811	0.167855	0.642485	-5.43118
AC010168.1	-0.553007	-1.7556	-0.945435	0.34647	0.798327	-5.43118
KDM5C-IT1	-0.46479	-2.05973	-0.93233	0.35317	0.804128	-5.43123
ACSM2A	0.580934	1.69523	1.26745	0.20762	0.688305	-5.43133
GPR173	-0.950498	2.19689	-1.33449	0.184748	0.663788	-5.43149
DNAJC15	-0.659756	3.97719	-1.46984	0.144406	0.607164	-5.43161
PCDHGB8P	-0.616761	-2.68008	-0.889472	0.375655	0.814204	-5.43172
PDZD9	-0.462737	-1.68533	-0.954513	0.341878	0.7955	-5.43184
AC126177.4	0.490538	-1.81338	0.950048	0.344132	0.796923	-5.43191
AL160400.1	0.65504	3.26253	1.39672	0.165257	0.639364	-5.43194
ARMC5	0.486808	4.3949	1.52592	0.129847	0.586627	-5.43244
ZNF316	0.467257	5.75228	1.63965	0.103881	0.541681	-5.43244
PHF20L1	0.315135	5.9999	1.62642	0.106669	0.546603	-5.43249
AL672032.1	-0.485493	-1.09109	-0.995249	0.321759	0.784258	-5.43251
INAVA	0.538901	0.18733	1.15773	0.249437	0.726397	-5.43295
ANKRD27	-0.350114	4.45844	-1.53832	0.126789	0.58047	-5.43299
LINC01856	0.551232	-0.321004	1.04914	0.29637	0.76355	-5.43317
AC064836.3	0.538226	-0.266372	1.12026	0.264998	0.738646	-5.43329
SGSM3	0.431808	6.01822	1.6414	0.103518	0.540961	-5.43356
AL391069.2	0.521229	-0.664676	1.04793	0.296927	0.764044	-5.43382
TSPAN13	-0.586992	6.11036	-1.62804	0.106325	0.545512	-5.43422
AL355336.1	-0.541191	-2.42902	-0.908253	0.365693	0.809497	-5.43469
FADS6	-0.449597	-0.10882	-1.08916	0.278421	0.749802	-5.4349
KCND3	-0.449669	-1.41538	-0.943564	0.347422	0.798687	-5.43505
AL031281.2	-0.635317	-1.81912	-0.918304	0.360431	0.807624	-5.43528
ELOVL4	-0.653478	-3.08602	-0.815596	0.416461	0.838501	-5.43536
DLGAP3	0.742336	1.03871	1.23296	0.220169	0.699663	-5.43547
AC138894.2	0.640864	-1.80293	0.949169	0.344576	0.797345	-5.43551
HIST1H3H	0.766029	3.57273	1.47694	0.142496	0.60523	-5.43614
AC091806.1	-0.42246	-0.165788	-1.05861	0.292055	0.759917	-5.43646
CLDN20	-0.535233	-1.8826	-0.969464	0.334401	0.792713	-5.43657
OGDHL	0.645633	-3.50719	0.804582	0.422764	0.841333	-5.43677
AC135178.2	0.435538	0.964651	1.20657	0.230138	0.708764	-5.43733
AC012020.1	-0.503507	-1.45325	-1.02489	0.307624	0.772972	-5.43764
AC087627.1	0.844366	1.69454	1.30209	0.195555	0.676268	-5.43802
DIS3L2	-0.258939	5.13966	-1.58676	0.115384	0.560473	-5.43813
RARG	-0.659652	2.0324	-1.29906	0.196588	0.676268	-5.43821
AC008659.1	-0.723268	-0.284277	-1.1479	0.253455	0.729998	-5.43844
AC012074.1	-0.452545	0.0992609	-1.1068	0.270749	0.743501	-5.43844
AMER3	0.443001	-1.05789	0.993567	0.322574	0.784978	-5.4387
CEBPB-AS1	-0.24814	1.94178	-1.27681	0.204308	0.684405	-5.43873
MLXIPL	0.477861	-0.6181	1.05229	0.294928	0.761946	-5.43893
ULK4P1	0.806303	-2.3526	0.913219	0.363087	0.808466	-5.43902
CFH	-0.924228	-0.495942	-1.05288	0.294659	0.761753	-5.43949
CTXND1	-0.389223	-1.07126	-1.00377	0.31765	0.780357	-5.4395
BCAS3	-0.275244	4.17196	-1.49593	0.137482	0.597459	-5.43952
PPL	0.836053	-1.05476	1.00398	0.31755	0.780357	-5.43952
AC078880.1	0.409577	-0.049206	1.08254	0.281337	0.752466	-5.43956
AC010401.2	0.670892	-1.22637	1.00018	0.319377	0.781493	-5.43963
AC115618.2	-0.454812	2.06662	-1.31711	0.190487	0.67143	-5.43987
OMG	-0.537235	1.46448	-1.23222	0.220445	0.699725	-5.44062
AC074194.2	0.531799	-0.179526	1.06052	0.291188	0.759459	-5.44065
SSBP3-AS1	0.572949	-0.205298	1.11386	0.267723	0.740493	-5.44108
AC013448.1	0.459588	-0.268473	1.05598	0.293248	0.760681	-5.44108
UXT	-0.366654	6.46176	-1.62659	0.106631	0.546603	-5.44112
APOC2	-0.702883	-2.02666	-0.920164	0.359463	0.807223	-5.44118
TXLNA	-0.24703	5.50879	-1.61145	0.109894	0.551501	-5.44127
IGLV3-21	-0.946394	2.44726	-1.36959	0.173554	0.651085	-5.44129
AC061709.2	-0.472128	-1.72338	-0.941186	0.348633	0.799944	-5.4415
GSTA4	-0.671871	1.80654	-1.28653	0.20091	0.680725	-5.4415
C19orf57	-0.642351	1.55622	-1.29261	0.198803	0.678066	-5.44151
FKBP14	-0.76566	1.24468	-1.22937	0.221507	0.700745	-5.44163
HABP4	-0.486038	1.55234	-1.25979	0.210362	0.689885	-5.44178
RAB26	-0.542604	-1.03893	-0.986066	0.326225	0.788489	-5.44184
TRBV5-4	-0.569909	-2.13223	-0.901855	0.369068	0.811115	-5.44211
LCMT1-AS2	-0.445635	0.151997	-1.13042	0.260713	0.735611	-5.44219
NEK5	-0.387823	0.972278	-1.16347	0.24711	0.725471	-5.44226
AC008014.1	-0.592038	0.950144	-1.20685	0.230032	0.708764	-5.44264
SNORA10	-0.304397	-4.29455	-0.725405	0.469715	0.865641	-5.44276
CEP70	0.53531	3.28924	1.44384	0.151574	0.61882	-5.44276
BAGE2	-0.462461	-2.32582	-0.892781	0.373887	0.81354	-5.443
SOCS2-AS1	-0.722404	5.66683	-1.59211	0.114175	0.558446	-5.44339
NAALAD2	0.587844	0.542775	1.1235	0.263627	0.736995	-5.44343
ZFPM2	0.615362	-0.0665334	1.12473	0.263106	0.736406	-5.44345
ARNTL2	0.707835	1.43832	1.26757	0.207579	0.688305	-5.44357
PROX1	0.83595	-1.7227	0.924592	0.357164	0.806198	-5.44359
GRHL1	-0.583877	-0.075987	-1.07797	0.28336	0.754143	-5.44403
SPP1	1.09235	0.143849	1.12813	0.261675	0.735611	-5.44438
KCNC3	-1.0329	-0.56534	-1.02752	0.306389	0.771351	-5.4445
EFCAB10	-0.443272	0.31791	-1.12234	0.264115	0.737511	-5.44477
INTS10	-0.366118	5.80207	-1.60497	0.111314	0.554968	-5.44565
TMEM98	-0.859673	-0.483767	-1.04719	0.297265	0.764337	-5.44585
TP63	1.03716	-0.959058	0.985568	0.326468	0.788715	-5.44593
SUCNR1	0.715034	-1.89616	0.964259	0.336992	0.792776	-5.44616
AC020741.1	-0.486454	-1.27607	-0.955889	0.341185	0.794853	-5.44623
AC004846.2	0.554056	0.203896	1.12755	0.261917	0.735611	-5.44634
ULK4	-0.429631	3.15279	-1.37923	0.170571	0.647571	-5.44646
CCL17	1.29786	-1.34919	1.11846	0.265764	0.738954	-5.44687
AP003716.1	0.730783	1.32412	1.22921	0.221567	0.700745	-5.44691
DLK2	-0.412964	0.963699	-1.20221	0.231814	0.710025	-5.44693
STAG1	-0.24807	5.53601	-1.57912	0.117126	0.563353	-5.44728
FPR2	0.576093	-0.332129	1.0667	0.288398	0.757723	-5.44738
COX6B2	0.495963	-0.124264	1.104	0.271958	0.744159	-5.44786
RARRES2	-0.840818	-1.62915	-0.958495	0.339876	0.794287	-5.4479
AC015813.1	-0.559675	4.81357	-1.49318	0.138201	0.598801	-5.448
P2RY2	0.571849	-1.68727	0.997054	0.320886	0.783301	-5.44846
SDHAF3	0.887944	1.43846	1.2542	0.212378	0.692855	-5.44863
LPL	0.679045	-2.57916	0.883216	0.37901	0.815898	-5.4488
TSHZ3	1.05229	-0.78925	1.07384	0.285201	0.756109	-5.44882
METTL17	-0.408138	5.45925	-1.60297	0.111756	0.555276	-5.44883
AC008467.1	-0.365017	1.49377	-1.2357	0.219152	0.698576	-5.44885
FH	-0.379654	4.22916	-1.52344	0.130465	0.587584	-5.4491
MTHFD2P1	0.533241	0.372922	1.09238	0.27701	0.748762	-5.44914
ARHGAP45	0.36333	8.36821	1.6663	0.0984453	0.530582	-5.44958
JMJD7	-0.547627	2.33616	-1.33265	0.185349	0.664546	-5.44996
ZFAS1	0.402019	7.02123	1.63423	0.105016	0.543166	-5.45014
CCL3	1.02707	1.95323	1.28201	0.202484	0.683515	-5.45032
MAP1B	-0.879828	0.12733	-1.07978	0.28256	0.753309	-5.45037
C1orf54	-0.85018	2.72002	-1.31829	0.190094	0.671084	-5.45077
WWC2	0.667526	-1.93966	0.921653	0.358689	0.806905	-5.4508
AC123912.2	-0.444805	-2.16149	-0.897379	0.37144	0.812506	-5.45092
AL035420.2	0.552841	-0.719965	1.0308	0.304856	0.769443	-5.45106
C8orf82	0.810688	2.10518	1.34747	0.180546	0.65799	-5.45107
COL9A2	0.727177	1.9671	1.33154	0.185712	0.66475	-5.4512
MED12	-0.498293	6.8027	-1.63904	0.104009	0.541699	-5.45128
INO80E	-0.360177	5.51438	-1.59528	0.113466	0.556875	-5.45131
C20orf144	-0.510962	-1.22214	-0.977089	0.330629	0.790458	-5.45138
C9orf43	-0.502144	-1.15307	-0.979796	0.329297	0.790458	-5.45144
AC060766.7	-0.665805	-0.292851	-1.1175	0.266169	0.738954	-5.45169
AL645608.8	-0.662389	-3.42457	-0.766815	0.444804	0.851191	-5.4517
ZNF397	-0.347648	4.75784	-1.5509	0.123744	0.575906	-5.45194
GNRHR2	-0.395046	2.62541	-1.29824	0.19687	0.676356	-5.45301
RWDD2B	-0.497	2.93212	-1.36319	0.175554	0.651368	-5.4531
STAC2	0.393723	-0.217093	1.05993	0.291454	0.759498	-5.45318
SNF8	-0.247105	5.50623	-1.5882	0.115058	0.560252	-5.45404
AC131182.1	0.53869	-2.66735	0.864155	0.389348	0.823855	-5.45412
PPCDC	0.416078	2.66163	1.36778	0.174117	0.651085	-5.45421
GRIN3B	-0.579182	-0.0416226	-1.12885	0.261373	0.735611	-5.45442
LINC01719	-0.599071	-0.501259	-1.03481	0.302984	0.768394	-5.45445
LINC01234	-0.470094	-0.516653	-1.01589	0.31187	0.776158	-5.45446
PTOV1	0.2893	6.65065	1.63934	0.103947	0.541699	-5.45489
KRTAP5-AS1	-0.675367	-1.13198	-0.959348	0.339448	0.794168	-5.45503
CCDC158	-0.473069	-0.622132	-1.02327	0.308381	0.773355	-5.4553
PARVA	0.704591	-0.94693	0.982724	0.32786	0.789953	-5.45539
AC112484.2	-0.637761	0.130096	-1.10674	0.270774	0.743501	-5.45544
AC044802.1	0.418659	-0.156494	1.07087	0.286527	0.756433	-5.45577
FCGR2C	-0.896741	0.347038	-1.15338	0.251209	0.727965	-5.4559
APOBEC3B	0.625383	1.1735	1.25289	0.212852	0.693025	-5.45605
MIR8075	-0.603712	-1.73075	-0.948065	0.345136	0.798171	-5.45607
AC068860.1	-0.298363	0.795374	-1.14951	0.252794	0.729489	-5.45636
AC104109.2	0.516339	-1.76675	0.931509	0.353592	0.804552	-5.45638
AP000356.2	-0.553826	2.13294	-1.2966	0.19743	0.67683	-5.45665
DDX50	-0.287308	5.22622	-1.57081	0.119045	0.567502	-5.45666
BACE1	-0.53346	3.39395	-1.41925	0.1586	0.63143	-5.45671
AC091925.2	-0.615261	-1.74279	-0.913288	0.363051	0.808466	-5.45686
PRSS36	-0.630954	-0.463407	-1.04095	0.30014	0.766408	-5.45698
AP3B2	-0.430254	1.66078	-1.24173	0.216927	0.696157	-5.4572
LRRC14B	1.08179	0.419084	1.17973	0.240604	0.718695	-5.45752
IGLV6-57	-0.843943	1.118	-1.21151	0.228249	0.706834	-5.45772
EPS8L1	0.790254	0.0371003	1.10571	0.27122	0.743597	-5.45781
GACAT2	-0.803154	-2.18288	-0.918335	0.360415	0.807624	-5.45803
AC100802.1	-0.323969	-3.18739	-0.799199	0.425865	0.843114	-5.45833
VSIG1	0.561274	-0.343383	1.04238	0.299477	0.765479	-5.45845
SLC17A9	0.589508	5.49249	1.59457	0.113623	0.557379	-5.45869
FRG1HP	-0.354572	4.10557	-1.49128	0.138696	0.600056	-5.45914
AMMECR1L	-0.376596	4.83607	-1.5476	0.124538	0.576572	-5.45925
RN7SKP203	-0.451687	-3.54924	-0.749001	0.455426	0.857003	-5.45928
AC004990.1	0.569966	-0.778882	1.03489	0.302948	0.768394	-5.45931
TUBB3	-1.07852	0.332703	-1.07097	0.286485	0.756433	-5.4594
KIF20B	-0.459349	4.23404	-1.47513	0.142981	0.605771	-5.45951
UQCRB	0.347225	7.46038	1.64359	0.103064	0.540374	-5.46
ZNF296	-0.545029	3.71952	-1.41883	0.158724	0.63143	-5.46003
PEBP1	-0.341632	7.28869	-1.64593	0.102579	0.540374	-5.46057
PPP1R26-AS1	-0.575557	-0.935018	-0.976086	0.331124	0.790458	-5.46078
CD274	-0.700535	-0.627842	-1.02075	0.30957	0.773925	-5.46083
CCND1	0.783695	0.942794	1.2054	0.230586	0.708764	-5.46128
AC126335.2	0.691836	1.65106	1.28226	0.202398	0.683382	-5.46133
UMAD1	-0.343805	2.39523	-1.33286	0.185279	0.664421	-5.46143
SNORA57	-0.648037	-2.14477	-0.867395	0.387579	0.821951	-5.46183
MLF2	0.305976	6.61571	1.63651	0.104539	0.541931	-5.46187
TMEM254-AS1	-0.547152	0.305795	-1.09961	0.273858	0.746083	-5.46226
ALG14	-0.472793	3.09586	-1.36868	0.173838	0.651085	-5.46248
CTLA4	-0.774959	-0.0389837	-1.07057	0.286664	0.756459	-5.46289
AC126335.1	-0.649132	-0.0527869	-1.09182	0.277252	0.748846	-5.46292
SLC7A11-AS1	-0.678631	-1.6724	-0.913249	0.363072	0.808466	-5.46341
ZDHHC4	-0.320294	4.18045	-1.48149	0.141283	0.603396	-5.46342
AC105118.1	0.601039	-3.70694	0.741733	0.4598	0.860117	-5.46345
CTSLP2	-0.521991	-1.60964	-0.894002	0.373236	0.81354	-5.46352
PKN3	0.611539	3.81564	1.48649	0.139957	0.602733	-5.46361
AC093909.6	-0.916625	0.350863	-1.10415	0.271893	0.744159	-5.4637
AP000446.1	-0.454687	1.83297	-1.25545	0.211925	0.692346	-5.46386
AC007389.3	0.358705	0.533577	1.1386	0.257298	0.732342	-5.46416
U62317.3	-0.499625	1.7699	-1.26931	0.206958	0.688106	-5.46444
AC010336.1	0.404929	-0.0925331	1.07228	0.285896	0.756109	-5.46468
RGS18	1.03032	0.980242	1.22651	0.222576	0.701854	-5.46476
PMS2P3	-0.389783	2.81545	-1.36685	0.174408	0.651085	-5.46477
AC244021.1	0.431307	-2.5672	0.834516	0.405765	0.834102	-5.46508
SIX6	-0.174754	-4.49826	-0.677445	0.49952	0.878666	-5.46549
AL592301.1	0.535351	-2.47927	0.885094	0.378001	0.815898	-5.46559
MYCN	-0.776725	-0.589721	-1.02462	0.307749	0.773038	-5.46591
NEUROD2	0.812134	2.51787	1.21312	0.227633	0.706551	-5.46614
AP003392.1	-0.407716	-0.142324	-1.09195	0.277195	0.748846	-5.46618
ERBB4	0.70882	-3.11896	0.758899	0.449506	0.85339	-5.4662
WDCP	0.363129	1.62993	1.27918	0.203476	0.683543	-5.4667
AC073107.1	-0.428286	0.511664	-1.13073	0.260581	0.735611	-5.46679
SKAP1-AS1	-0.451701	-0.826846	-0.965116	0.336564	0.792776	-5.46718
CATSPER2	0.437841	2.87833	1.38372	0.169192	0.645602	-5.46742
RN7SKP163	-0.506545	-2.08138	-0.884168	0.378498	0.815898	-5.46751
FAM161A	0.38687	1.83458	1.2676	0.207569	0.688305	-5.46763
ASXL3	-0.898871	-2.87297	-0.809702	0.419827	0.839756	-5.46769
IGHV3-74	-0.890514	1.21871	-1.27596	0.204608	0.684816	-5.46778
DDX21	-0.362964	7.19161	-1.62378	0.107231	0.547522	-5.46787
DECR2	-0.45565	3.08599	-1.37126	0.173034	0.650379	-5.46793
AC098934.2	-0.465215	-0.719953	-0.986869	0.325832	0.788055	-5.46796
TET3	0.327863	6.11788	1.6048	0.111352	0.555023	-5.46797
RSRC2	0.371403	7.30054	1.63463	0.104931	0.54314	-5.46803
RPS20P22	-0.652938	0.0278681	-1.05194	0.295091	0.762175	-5.46809
MRPL4	-0.266859	5.28937	-1.54752	0.124556	0.576572	-5.46817
AC016590.3	-0.468724	0.243383	-1.09165	0.277326	0.748846	-5.46874
LRP4	-0.790713	-1.67976	-0.916123	0.361569	0.808418	-5.46875
AC124248.1	0.519568	0.323002	1.12483	0.263064	0.736406	-5.46893
STRN3	0.279288	4.57541	1.5108	0.133654	0.59305	-5.46897
RAP1GDS1	0.462647	4.8389	1.56011	0.121553	0.572493	-5.4691
ADGRB1	0.915263	-1.15573	1.00075	0.319103	0.781274	-5.46911
ONECUT2	0.696575	-2.76407	0.796112	0.42765	0.843707	-5.46912
ANKRD30BL	0.685661	-1.83571	0.90794	0.365858	0.809497	-5.46943
NARS2	-0.408474	3.86459	-1.46487	0.145756	0.60969	-5.46969
PLEKHA6	-0.942003	-0.303897	-1.02908	0.305658	0.770494	-5.46971
LINC01606	-0.580483	-2.29217	-0.842185	0.401478	0.831119	-5.46985
BORA	-0.39878	2.67212	-1.36633	0.174569	0.651085	-5.46991
KANK3	0.617102	1.98306	1.30162	0.195714	0.676268	-5.46993
OMD	0.437067	-3.00521	0.788826	0.431879	0.845467	-5.46997
POLR2D	-0.292389	5.1046	-1.56269	0.120944	0.571492	-5.46999
TMEM129	-0.449241	4.95184	-1.55949	0.1217	0.572732	-5.47019
AC116535.1	0.33954	1.08211	1.1831	0.239272	0.717291	-5.47036
CENPA	-0.465362	1.93873	-1.29426	0.198236	0.677372	-5.47036
GLUD1P3	-0.42181	1.81346	-1.27551	0.204765	0.684816	-5.47055
TRAPPC13	-0.357302	4.16082	-1.47164	0.14392	0.606525	-5.47078
AC092301.1	0.419174	-0.92674	1.02182	0.309068	0.773897	-5.47114
SLC6A13	0.783205	-2.71075	0.807437	0.421125	0.84038	-5.47127
AL121983.2	-0.432275	-0.623951	-0.999292	0.319805	0.782045	-5.4714
WISP3	-0.43463	-0.814949	-0.980837	0.328785	0.790404	-5.47159
PRSS16	-0.545066	-0.859069	-1.00702	0.316092	0.779605	-5.47165
FAM69C	1.22469	3.21585	1.44376	0.151596	0.61882	-5.47193
FOXRED1	-0.278776	4.13198	-1.50145	0.13605	0.595411	-5.47205
UCP3	-0.417104	1.85916	-1.27008	0.206688	0.687648	-5.47212
AC084876.1	-0.451553	-0.556393	-1.07437	0.284964	0.755876	-5.47218
GORASP2	-0.313701	5.7567	-1.58351	0.116123	0.561822	-5.47223
TOP1MT	-0.509757	4.49277	-1.5159	0.13236	0.592059	-5.47244
CLEC10A	-0.634502	-2.37416	-0.889574	0.3756	0.814204	-5.47248
TTC21B-AS1	0.526282	-2.12691	0.889494	0.375642	0.814204	-5.47249
CDC26	-0.382947	4.17871	-1.48728	0.139748	0.602388	-5.47257
AC022532.1	0.485981	0.0867671	1.08347	0.280925	0.752087	-5.47269
AL031587.5	-0.401989	2.50749	-1.35336	0.178665	0.656245	-5.473
CYP4F29P	1.03599	-2.421	0.837821	0.403914	0.833189	-5.47311
AC007402.1	-0.443005	-2.17602	-0.856064	0.393789	0.826228	-5.47343
C1QTNF1	-0.713886	-0.473851	-1.02163	0.309158	0.773897	-5.47348
ALKBH5	-0.345611	6.79939	-1.6213	0.107764	0.547772	-5.47385
NBPF9	-0.4602	5.82599	-1.57196	0.118778	0.566798	-5.47406
GIGYF2	0.245979	5.84069	1.60005	0.112402	0.556041	-5.47413
AC083902.2	-0.561455	-3.8923	-0.689786	0.491755	0.876097	-5.47417
LINC01691	0.588165	1.37031	1.22607	0.22274	0.701854	-5.47417
AC009093.7	-0.545197	-2.05242	-0.858535	0.392429	0.825866	-5.47428
NLGN2	0.91794	2.0727	1.31834	0.190077	0.671084	-5.47434
VOPP1	-0.542104	5.22309	-1.55574	0.122589	0.573698	-5.47441
NMRK1	-0.480005	3.3741	-1.41038	0.161197	0.63543	-5.47444
SFTPD-AS1	-0.27682	2.02209	-1.2417	0.216937	0.696157	-5.47449
PPIB	-0.401514	7.28358	-1.63742	0.104347	0.541699	-5.47456
PHLDA3	0.584954	0.920311	1.19845	0.233269	0.71171	-5.47464
AP003096.1	-0.405446	-0.394542	-1.06498	0.289175	0.758195	-5.47478
COL6A3	-0.911326	1.69539	-1.20961	0.228973	0.707455	-5.47498
ANKLE2	0.318108	7.5707	1.64305	0.103174	0.540374	-5.47517
CCR2	-0.602006	-0.885836	-1.05561	0.293418	0.760815	-5.47545
TSNAXIP1	-0.452429	0.758307	-1.15819	0.249246	0.726397	-5.47569
AC121758.1	0.429438	-0.289653	1.03795	0.301528	0.767277	-5.47575
HERC2P3	0.577432	3.63848	1.48213	0.141112	0.603184	-5.47575
HELB	-0.407571	4.24237	-1.45664	0.148011	0.614074	-5.4758
LRRC36	-0.521477	-1.05469	-0.946688	0.345834	0.798171	-5.47614
POLR1C	-0.384344	4.28545	-1.47269	0.143638	0.606503	-5.47618
RN7SKP255	0.310075	-4.21265	0.679197	0.498413	0.878332	-5.47619
AC127024.7	0.634712	-0.724217	0.975115	0.331603	0.790458	-5.47638
SMURF2P1	-0.419025	-0.610116	-1.03395	0.303385	0.768468	-5.4764
AL022326.2	0.492944	-0.209716	1.0478	0.296986	0.764044	-5.47651
RHEBL1	-0.472614	1.00905	-1.16326	0.247195	0.725471	-5.47662
EZH1	0.274232	5.58883	1.59832	0.112788	0.556514	-5.47727
AP002414.2	0.407491	-3.49526	0.758527	0.449727	0.853488	-5.4774
AC108673.2	-0.625809	1.38646	-1.22837	0.221883	0.701218	-5.47772
LYN	0.534988	5.84619	1.59047	0.114545	0.558905	-5.47786
KLHL30-AS1	0.43614	-1.25038	0.971787	0.333249	0.792344	-5.47787
ERCC2	0.3596	4.35251	1.50682	0.134669	0.593944	-5.47792
RN7SL402P	0.522707	-2.25581	0.844803	0.400021	0.830481	-5.47807
AL445218.1	-0.472346	-1.65609	-0.925553	0.356667	0.806198	-5.47816
TES	0.593979	3.1714	1.37142	0.172985	0.650379	-5.47819
snoU13	0.566874	0.616695	1.12347	0.263637	0.736995	-5.47832
AC012313.5	0.503375	-0.140008	1.06738	0.288092	0.757557	-5.47852
AL022323.4	0.246612	2.08353	1.26608	0.208111	0.688574	-5.47864
TMED7-TICAM2	-0.793388	-0.921498	-0.999223	0.319839	0.782045	-5.47869
SUV39H2	-0.358497	3.58257	-1.42899	0.155788	0.625807	-5.47883
AGAP12P	0.73063	-1.55769	0.928478	0.355155	0.805629	-5.47885
AC084824.5	-0.451402	-0.724313	-0.984843	0.326822	0.788869	-5.47895
WBP4	-0.3173	3.89352	-1.44316	0.151764	0.619135	-5.47898
KLHL9	-0.475856	4.71931	-1.54598	0.124928	0.576988	-5.47912
SLC26A4	0.529802	-0.993035	0.96987	0.334199	0.792713	-5.47967
AC092279.1	0.430624	3.01384	1.37171	0.172893	0.650354	-5.47973
LAMA4	-0.405431	1.00928	-1.12518	0.262915	0.736406	-5.48004
RPP38	-0.370293	3.38268	-1.40545	0.162653	0.637584	-5.48025
GCA	0.637586	3.82866	1.48865	0.139386	0.601517	-5.48042
USP36	-0.499352	6.57486	-1.59427	0.113691	0.557575	-5.48049
BX293535.1	0.604421	-0.111194	1.06864	0.28753	0.757181	-5.48057
SULF2	0.815807	4.32989	1.5096	0.133959	0.593505	-5.48065
GATA1	-0.52793	0.868901	-1.20001	0.232666	0.710612	-5.48089
AC137932.2	0.459942	-2.07432	0.871237	0.385487	0.820836	-5.48108
UBE2Q2P1	-0.497189	1.35512	-1.20601	0.230353	0.708764	-5.48126
AC009093.10	-0.501384	-2.6262	-0.816254	0.416086	0.838462	-5.48148
AC132807.2	0.562974	-0.698787	1.02459	0.307764	0.773038	-5.48163
STRAP	-0.255996	6.66993	-1.60573	0.111146	0.554674	-5.48164
UPF2	0.461745	6.59965	1.60854	0.110531	0.553358	-5.48164
LINC01446	0.505696	-1.753	0.899811	0.37015	0.811849	-5.48177
MCMBP	-0.319904	5.83501	-1.58647	0.11545	0.560473	-5.48186
TRIM74	-0.7957	1.35587	-1.22426	0.223421	0.702358	-5.48198
TMC4	0.51906	0.388603	1.12009	0.265069	0.738646	-5.48214
EXOC6B	-0.765572	1.61407	-1.21711	0.226118	0.704519	-5.48253
AC138517.2	0.446117	-0.886886	0.971969	0.333159	0.792344	-5.48266
AC114980.1	0.485698	0.0363988	1.05134	0.295362	0.76233	-5.48266
UBE2F	0.367091	4.79006	1.51685	0.132119	0.591413	-5.48297
CS	-0.257686	7.5193	-1.63227	0.10543	0.54365	-5.48303
UQCRHL	-0.340279	0.852314	-1.1384	0.257381	0.732391	-5.48319
SLC31A2	-0.812292	2.10528	-1.3051	0.194533	0.675441	-5.48324
C22orf24	0.528355	-0.314859	1.05753	0.292541	0.760488	-5.48341
MAMDC2	-0.566685	-2.99389	-0.758897	0.449507	0.85339	-5.48342
NSD1	0.27505	6.74599	1.61805	0.108462	0.549117	-5.48367
BIRC3	0.444271	3.80254	1.42853	0.155919	0.625807	-5.48444
AC007906.2	-0.530901	-0.510866	-1.00592	0.316622	0.779868	-5.4845
C1orf50	-0.255965	2.31881	-1.2957	0.19774	0.677028	-5.4846
IKBKB	0.279166	6.00527	1.60684	0.110902	0.554402	-5.48465
PLPP1	-0.717655	1.12806	-1.14412	0.255012	0.731379	-5.48471
AP000550.2	-0.734508	0.237612	-1.12831	0.261598	0.735611	-5.48509
MIR3653	0.446857	-0.224997	1.12177	0.264358	0.737841	-5.48523
AC008966.1	-0.421802	0.214312	-1.08921	0.278398	0.749802	-5.48531
PRRG4	0.394472	1.51655	1.20797	0.229603	0.708375	-5.48534
PDE7A	0.423883	6.0676	1.60501	0.111306	0.554968	-5.48543
CEP126	0.580972	1.58903	1.19338	0.23524	0.713253	-5.48559
FRS2	-0.30699	4.42584	-1.46469	0.145804	0.60969	-5.48613
TUNAR	1.02319	1.22416	1.24161	0.216972	0.696157	-5.48641
CDON	-0.6855	1.06146	-1.14371	0.255179	0.731379	-5.48663
SLC1A2	0.734114	-0.692326	0.97765	0.330353	0.790458	-5.48673
PTK2	0.702565	5.14214	1.5588	0.121862	0.573052	-5.48673
PRSS21	-1.13975	-0.780357	-0.998128	0.320367	0.782766	-5.48674
LRRC61	0.722284	1.77201	1.30161	0.195718	0.676268	-5.48692
GSAP	0.512443	5.29976	1.57364	0.11839	0.566205	-5.48707
KCNJ1	0.692343	-1.4718	0.921037	0.359009	0.807022	-5.48707
TRIM17	0.468534	-0.664196	1.03552	0.302656	0.768323	-5.48715
SELENOS	-0.420235	3.91602	-1.43766	0.153316	0.622478	-5.48716
AC132216.1	-0.483067	-2.9503	-0.79138	0.430394	0.84473	-5.48718
EIF4EBP2	-0.264253	7.06351	-1.62411	0.107162	0.547522	-5.48744
COMP	0.45776	-1.00649	0.953837	0.342219	0.795854	-5.48752
AC106886.4	-0.403227	0.416539	-1.16586	0.246146	0.725192	-5.48759
TLR5	0.668912	-0.466849	1.01695	0.311366	0.775617	-5.48771
AL596202.1	-0.385433	1.86693	-1.25342	0.212661	0.693025	-5.48792
CCDC189	0.551138	2.06539	1.30348	0.195081	0.675858	-5.48796
Z98884.2	-0.494124	-0.845367	-1.00258	0.318222	0.781024	-5.48801
AC123912.1	0.514264	-1.31952	0.945288	0.346545	0.798327	-5.48804
DEDD2	-0.355316	5.43774	-1.56383	0.120677	0.570762	-5.48807
AC008105.3	0.456324	4.35478	1.48132	0.141327	0.603396	-5.48819
PTGIS	0.550144	0.0391499	1.06694	0.288293	0.757629	-5.48884
IGLV7-43	-0.721439	-0.271621	-1.05675	0.2929	0.760516	-5.48918
MIAT	-0.772825	3.11976	-1.3991	0.164544	0.638783	-5.48918
BAALC-AS1	0.823044	0.328203	1.11622	0.266714	0.73938	-5.48921
SOX9-AS1	-0.501698	-1.17505	-0.904452	0.367696	0.810039	-5.48935
PAX5	0.755752	8.52478	1.64048	0.103709	0.541165	-5.48935
AC092902.5	-0.305974	2.98256	-1.29834	0.196836	0.676356	-5.48963
MOGAT3	-0.383459	0.396343	-1.05635	0.293078	0.760676	-5.48964
AL807752.6	-0.959409	-0.686473	-1.05173	0.295187	0.762327	-5.48972
PRR19	-0.515513	0.343896	-1.07224	0.285913	0.756109	-5.48981
AC247036.6	-0.89105	2.14957	-1.29147	0.199199	0.67897	-5.48986
SLC25A6	0.466419	9.14613	1.64486	0.102801	0.540374	-5.48997
FAM66C	-0.541275	1.79834	-1.23331	0.220039	0.699663	-5.49013
VPS33A	-0.235954	4.52076	-1.50388	0.135424	0.594834	-5.49013
AC136475.5	-0.514351	0.753484	-1.11914	0.265473	0.73871	-5.49016
AC131160.1	-0.930499	-1.46025	-0.932641	0.35301	0.803889	-5.49026
RN7SL531P	0.459339	-1.07759	0.942542	0.347942	0.799344	-5.49039
TSPEAR-AS2	-1.05979	-0.238741	-1.05998	0.291434	0.759498	-5.49047
PODN	-0.645879	-0.860882	-0.932122	0.353277	0.804192	-5.49078
LINC00624	0.459048	0.325608	1.11286	0.26815	0.740595	-5.49095
AC098484.1	-0.344503	0.113483	-1.08006	0.282432	0.753237	-5.4911
CABYR	-0.580807	-0.619133	-0.961792	0.338224	0.793692	-5.49132
SUMF1	-0.354815	3.4483	-1.40382	0.163138	0.638287	-5.49152
TCL6	1.23747	5.21447	1.56096	0.121351	0.572047	-5.49157
COMMD4	0.416478	5.215	1.56619	0.120124	0.570121	-5.49163
ASAP1-IT2	0.467338	0.177605	1.05669	0.292925	0.760516	-5.49203
LRRTM4	0.454738	-2.3066	0.81831	0.414916	0.83816	-5.49207
AL354920.1	0.471796	-0.0955631	1.04569	0.297954	0.764625	-5.49235
GLIPR1L2	0.408822	-0.650159	0.988761	0.324909	0.786883	-5.49262
SHISA2	-1.2976	-0.291684	-0.983823	0.327321	0.789206	-5.49268
AL355602.1	-0.526189	-2.30311	-0.799933	0.425442	0.84252	-5.49286
LSM11	0.274538	1.74993	1.24142	0.217042	0.696157	-5.49321
MIR4440	-0.384501	-3.32909	-0.754481	0.452142	0.855267	-5.4933
AC124312.5	0.565828	-0.309245	1.0201	0.309878	0.77426	-5.49353
AMBRA1	-0.35669	5.2645	-1.54492	0.125184	0.577649	-5.49368
URI1	0.254298	5.44026	1.56477	0.120455	0.570493	-5.49378
SRP9	0.309741	7.04358	1.62182	0.107652	0.547522	-5.49378
GSDMD	0.323434	6.29831	1.61135	0.109916	0.551501	-5.49399
AGGF1	-0.311569	4.52185	-1.51301	0.133092	0.592613	-5.49404
TPSAB1	-0.790827	-1.92859	-0.87919	0.381179	0.81654	-5.49416
DGUOK-AS1	-0.409418	0.0860121	-1.08052	0.282229	0.752945	-5.49458
IL20RB	0.482794	-0.838279	0.967525	0.335365	0.792776	-5.49462
TRIML2	-0.478566	-0.373815	-0.988647	0.324965	0.786883	-5.49466
RN7SL155P	-0.523226	-1.34117	-0.919817	0.359644	0.807327	-5.49473
HS3ST4	1.313	-1.68744	0.924925	0.356992	0.806198	-5.49528
TLX1	-0.382276	-4.16169	-0.653028	0.515075	0.882679	-5.49534
GALR1	-0.429419	0.462044	-1.07606	0.284209	0.755147	-5.49569
AMER2	-0.494244	-0.494295	-0.993598	0.322559	0.784978	-5.49578
IL10RB-AS1	-0.513044	2.57515	-1.37618	0.17151	0.648524	-5.49584
TST	0.502217	3.11208	1.41514	0.159801	0.63249	-5.49592
AC016705.2	0.394814	-1.31258	0.936065	0.351252	0.802611	-5.49593
TTLL8	-0.730606	-2.99567	-0.756397	0.450998	0.854677	-5.49622
AC087286.2	-0.581322	-1.73915	-0.899724	0.370196	0.811849	-5.49628
AL445931.1	0.440987	-2.19487	0.898391	0.370903	0.812506	-5.49649
OXSM	-0.453487	2.52438	-1.32878	0.186618	0.666178	-5.49673
TUBB	0.459102	9.94613	1.64405	0.102967	0.540374	-5.49673
APOBEC3A	0.695613	1.33541	1.24112	0.217151	0.696185	-5.49686
CUX2	0.983029	-0.454473	0.987065	0.325737	0.787987	-5.49688
THAP1	-0.409607	3.3625	-1.37644	0.171428	0.648516	-5.49706
ARHGEF18	0.457074	6.75489	1.61881	0.108298	0.549034	-5.49709
AL136320.1	-0.635481	-1.32142	-0.947492	0.345426	0.798171	-5.4972
CAMK1	-0.669745	2.06525	-1.2671	0.207745	0.688354	-5.49723
FER1L5	-0.299918	0.64778	-1.10919	0.269721	0.742804	-5.49738
IQCK	-0.335508	1.52498	-1.1965	0.234026	0.712317	-5.49749
CAPN3	0.667023	4.64375	1.5184	0.131729	0.590484	-5.49775
FAM66B	-0.762665	-1.35821	-0.921967	0.358526	0.806905	-5.49781
SLC30A7	-0.30308	4.65129	-1.48036	0.141583	0.60386	-5.49794
NUDT21	0.259137	6.59313	1.60365	0.111606	0.555072	-5.49806
AC098934.1	0.636	-0.756995	0.969726	0.334271	0.792713	-5.49819
MOB3C	-0.406383	3.08585	-1.40901	0.161602	0.635561	-5.49821
USP28	0.54432	5.38855	1.561	0.121344	0.572047	-5.49859
PDE9A	-1.03219	2.17078	-1.28771	0.200501	0.68037	-5.4986
PCCB	-0.341114	4.63154	-1.51422	0.132784	0.592114	-5.49863
DDB1	-0.255933	7.58142	-1.62597	0.106764	0.546794	-5.49867
TTC34	0.361118	2.15784	1.28574	0.201185	0.680972	-5.49876
NDN	0.910234	-2.08353	0.85699	0.393279	0.826207	-5.49887
NHLRC1	0.460719	-0.761099	0.993405	0.322652	0.785033	-5.49892
ATXN2	-0.323076	5.18612	-1.50549	0.135011	0.594659	-5.49894
MAPT	-0.590886	0.337265	-1.04597	0.297826	0.764625	-5.49894
LINC00116	-0.471785	1.07734	-1.17295	0.243303	0.721233	-5.49907
HRH4	0.492917	-0.620851	0.979463	0.32946	0.790458	-5.49911
SH3BGRL2	0.572223	-1.42843	0.901396	0.369311	0.811254	-5.4993
NEURL2	0.48814	-0.800861	1.00211	0.318447	0.781024	-5.49936
SNORA18	0.327092	-3.76052	0.66773	0.505678	0.881505	-5.49988
AC067930.4	0.767303	-0.577906	1.0479	0.296937	0.764044	-5.49997
CD177	1.15225	-0.166066	1.04679	0.297446	0.764478	-5.50011
LMCD1-AS1	0.505764	0.321014	1.04948	0.296215	0.763342	-5.50015
PPP1R16B	0.594037	6.55964	1.59128	0.114364	0.558865	-5.50017
OARD1	-0.271123	4.67991	-1.51832	0.131748	0.590484	-5.50024
TMEM88	0.587185	0.542888	1.09385	0.276367	0.748111	-5.50059
Z93930.2	-0.634474	1.72321	-1.20172	0.232005	0.710032	-5.50059
GOLGA6L4	-0.511024	3.19043	-1.36392	0.175324	0.651154	-5.5007
JAG2	-1.00448	1.50875	-1.20622	0.230273	0.708764	-5.50097
LINC01149	-0.431297	-1.40025	-0.882257	0.379526	0.81605	-5.50108
MAGEF1	0.681974	2.37734	1.34458	0.181474	0.659029	-5.50145
HDAC3	-0.26829	5.66444	-1.57672	0.117679	0.564278	-5.50176
AC010245.1	-0.428664	-2.90466	-0.784774	0.434242	0.846101	-5.50196
C1orf123	-0.300762	4.52731	-1.51127	0.133533	0.592881	-5.50206
AC013437.1	-0.436764	-2.51415	-0.783167	0.435181	0.846318	-5.5024
ADPGK-AS1	-0.580556	0.924842	-1.12623	0.262475	0.736133	-5.5026
SPRED2	-0.918003	2.67763	-1.26073	0.210024	0.689771	-5.50261
AL133243.4	0.458372	0.679032	1.10854	0.270002	0.742979	-5.50273
CTBP1-AS	-0.387634	2.41451	-1.31432	0.19142	0.671992	-5.50278
NFE4	0.430794	-0.567734	1.03249	0.304064	0.768664	-5.50294
CD200R1	-0.681156	-0.776858	-0.980974	0.328718	0.790404	-5.50317
DNAJB2	-0.453864	5.05666	-1.548	0.124441	0.576561	-5.50357
SERAC1	0.38401	2.18994	1.24789	0.214673	0.694076	-5.50367
TGM5	0.680115	-1.18189	0.931048	0.353829	0.804913	-5.50397
DCUN1D2	-0.366629	4.23713	-1.47161	0.143928	0.606525	-5.504
PRSS53	-0.38393	2.22076	-1.29397	0.198334	0.677372	-5.50422
AC098650.1	-0.547532	-0.446386	-1.01038	0.314487	0.779151	-5.50424
SIGLEC6	0.716965	-2.22206	0.850371	0.396931	0.828142	-5.50434
RRAGD	0.777508	4.13106	1.45447	0.148611	0.614858	-5.50436
TSFM	-0.334944	3.46152	-1.3972	0.165112	0.639059	-5.50454
CLIP1	0.339213	5.81186	1.56017	0.121539	0.572493	-5.50463
KAT14	-0.403152	3.08019	-1.36675	0.174439	0.651085	-5.50477
LINC00941	-0.500968	-1.60064	-0.860014	0.391617	0.825665	-5.50481
SUSD5	-0.471781	-0.56714	-0.978432	0.329968	0.790458	-5.50512
AP001525.1	-0.519119	-0.971688	-0.92131	0.358867	0.806905	-5.50514
TRGV2	0.516931	-1.67603	0.889549	0.375613	0.814204	-5.50516
SETD4	0.470356	4.6221	1.53084	0.128626	0.584203	-5.50517
C1QA	-0.993738	0.107581	-1.10241	0.272646	0.745199	-5.50564
BNIP1	-0.365655	3.61974	-1.36661	0.174482	0.651085	-5.50571
AC007876.1	-0.589719	-0.820863	-0.945527	0.346424	0.798327	-5.50597
TERC	0.685617	-2.46579	0.81594	0.416265	0.838462	-5.50599
PCDHA10	0.361396	0.0234602	1.03486	0.302962	0.768394	-5.50611
ELL3	-0.733907	2.74373	-1.29574	0.197727	0.677028	-5.50617
C14orf39	-0.378147	-4.12903	-0.623498	0.534224	0.887884	-5.50638
UBE2G2	-0.496005	6.86144	-1.61	0.11021	0.552463	-5.50659
RN7SKP71	-0.27845	-3.9836	-0.65616	0.513066	0.882679	-5.50666
HES4	-0.856189	-1.42329	-0.8932	0.373664	0.81354	-5.5073
FLG	0.50904	-3.80106	0.664867	0.507501	0.882258	-5.50748
AC010422.4	0.41711	-0.0660994	1.00961	0.314857	0.779274	-5.50762
ADHFE1	0.637881	0.555606	1.11664	0.266538	0.739348	-5.50774
Z99916.3	0.446819	-0.954065	0.926772	0.356036	0.805629	-5.508
FAM129C	-0.638131	7.84009	-1.62256	0.107492	0.547522	-5.50803
PCYT1A	0.266489	4.97225	1.54647	0.124811	0.576988	-5.50811
ZWILCH	-0.346728	4.09623	-1.45076	0.149639	0.616316	-5.50821
RNF166	0.428273	5.18039	1.53617	0.127315	0.581836	-5.50834
RN7SL5P	0.514424	-2.0775	0.850704	0.396748	0.828116	-5.50862
GRHL2	-0.444175	-2.40229	-0.782708	0.435449	0.846599	-5.5091
SESN1	0.693907	4.98314	1.52688	0.129607	0.586285	-5.50916
THEM6	0.533794	2.48141	1.32325	0.188446	0.669608	-5.50921
AL360181.3	-0.771924	-1.17422	-0.964248	0.336997	0.792776	-5.50922
NDFIP2	-0.652125	0.274876	-1.04209	0.299613	0.765541	-5.50922
AL009031.1	-0.510443	0.809445	-1.10701	0.270661	0.743501	-5.50936
TSSC2	0.497895	1.948	1.23082	0.220966	0.700136	-5.50965
IGHV3-53	0.798514	0.195068	1.09894	0.274149	0.746083	-5.50981
NAE1	-0.301414	5.35876	-1.53874	0.126686	0.58047	-5.51015
AC112484.4	-0.469682	0.348836	-1.06031	0.291282	0.759459	-5.5102
FGL2	0.708094	1.9213	1.27751	0.204062	0.684143	-5.51037
IL6ST	0.708897	6.20901	1.56892	0.119485	0.568164	-5.51043
ZNF671	-0.36177	3.67493	-1.4477	0.150491	0.617676	-5.51047
GZMB	-0.92269	1.91433	-1.20992	0.228855	0.707455	-5.51048
GOLGA7	-0.367628	5.34942	-1.54551	0.125042	0.577385	-5.51049
FAM117A	-0.434384	5.26815	-1.55012	0.123932	0.575939	-5.51051
SOX8	0.732156	-1.59782	0.883149	0.379046	0.815898	-5.51058
SLC22A18	0.71064	2.43973	1.31298	0.191871	0.672671	-5.51061
RN7SL353P	-0.488613	-1.69124	-0.869452	0.386458	0.821303	-5.51069
TIGD6	-0.427359	1.31935	-1.17643	0.241913	0.720246	-5.51071
EEF1AKMT2	0.370784	3.63866	1.40983	0.161358	0.63543	-5.51076
ZNRF3-AS1	0.478914	-1.22485	0.891734	0.374446	0.81354	-5.5109
CNBD2	-0.442186	1.19631	-1.14986	0.252648	0.729378	-5.51111
ALG13-AS1	-0.481979	-0.899642	-0.939698	0.349393	0.800609	-5.51119
AC068533.3	-0.474687	-1.93794	-0.835109	0.405433	0.833613	-5.51155
FAM57A	0.52437	0.0599849	1.06595	0.288738	0.758111	-5.51156
TEAD2	-1.00726	0.655663	-1.11635	0.266658	0.739348	-5.51159
AC099676.1	-0.419447	-0.241075	-1.06194	0.290547	0.75916	-5.51174
PROCR	0.428265	0.948847	1.12536	0.262839	0.736406	-5.51212
CCL2	-0.855285	-2.28091	-0.809876	0.419727	0.839756	-5.51245
MAP3K11	0.34571	6.93716	1.6063	0.111022	0.554615	-5.5126
RNU6-638P	-0.601153	-1.95204	-0.84752	0.398511	0.828939	-5.51268
TBC1D22A-AS1	-0.426249	-0.362581	-0.99029	0.324165	0.786791	-5.51283
GAREM2	-0.739298	0.608443	-1.09925	0.274013	0.746083	-5.51293
SH3D19	0.491409	2.58221	1.21771	0.225892	0.704224	-5.51332
AC004918.1	-0.43945	1.01016	-1.1502	0.25251	0.729286	-5.5134
CLSTN2	0.621515	-1.26004	0.901149	0.369441	0.811367	-5.51342
HAUS1	-0.336793	4.60731	-1.49168	0.138592	0.599735	-5.51352
JADE3	-0.523167	4.37401	-1.49667	0.13729	0.596789	-5.51358
PDIA4	-0.488803	5.86524	-1.57991	0.116945	0.563353	-5.51359
SNORA24	-0.287951	-4.22247	-0.606905	0.545141	0.891752	-5.51364
AC087286.1	-0.411745	-2.96668	-0.756162	0.451138	0.854677	-5.51366
AC145285.4	-0.428053	-1.50015	-0.881476	0.379946	0.81605	-5.51403
MRPS30	-0.338967	4.76472	-1.48962	0.139132	0.601155	-5.51413
AL353708.3	-0.585476	-0.743201	-0.973464	0.332419	0.791328	-5.51464
IGHV3-49	-0.804531	0.10265	-1.08292	0.28117	0.752293	-5.51496
FBLN1	-0.888893	1.57664	-1.18633	0.238001	0.715659	-5.51505
ATG16L2	0.34074	6.54306	1.6011	0.11217	0.555716	-5.51507
ITGAD	-0.56353	-0.288188	-0.982041	0.328195	0.790159	-5.51525
AL139220.2	-0.374383	1.30112	-1.1426	0.255638	0.731472	-5.51532
MYOF	-1.04369	1.78663	-1.24026	0.217469	0.696847	-5.51546
TCAF2	-0.431669	3.07046	-1.30004	0.196253	0.676268	-5.51552
SNORA67	0.484152	-2.84946	0.776822	0.4389	0.848698	-5.51558
FBXL5	0.333456	6.36497	1.59228	0.114137	0.558424	-5.51563
LPGAT1	0.381383	5.95385	1.57808	0.117365	0.563353	-5.5157
GTF3C3	0.289774	4.8716	1.52342	0.130469	0.587584	-5.51582
GABRD	-0.758022	0.968622	-1.10722	0.270568	0.743501	-5.51615
PNN	0.338932	8.09268	1.62217	0.107576	0.547522	-5.51619
AC015911.9	-0.532842	-1.05671	-0.892199	0.374197	0.81354	-5.51621
CECR2	0.988718	2.42638	1.3112	0.192469	0.673311	-5.51642
NDUFS1	0.26029	5.50538	1.56144	0.121238	0.572038	-5.51658
THOC5	0.324426	4.83036	1.51452	0.132708	0.592114	-5.5168
FXYD6	-1.20434	0.864754	-1.1093	0.269674	0.742804	-5.517
SLC25A30	0.477066	4.8222	1.53467	0.127682	0.582864	-5.51716
CYP17A1	0.694224	-1.32899	0.890632	0.375034	0.813748	-5.51724
AC002558.2	-0.431852	-0.497043	-0.970252	0.33401	0.792713	-5.51728
SCARF1	0.510591	5.56148	1.56431	0.120565	0.570493	-5.51731
BABAM1	0.211132	5.78812	1.57995	0.116936	0.563353	-5.51744
MLF1	-0.721351	-0.637902	-0.939907	0.349286	0.800544	-5.51759
AL391425.1	-0.310928	0.698105	-1.09541	0.275684	0.747419	-5.51852
TMEM42	-0.335578	3.13788	-1.37465	0.171981	0.649045	-5.51888
ALKBH2	-0.319603	2.05795	-1.2531	0.212778	0.693025	-5.51902
LGR5	-1.27745	3.13273	-1.37377	0.172254	0.649356	-5.51977
TPM1	-0.497775	2.84344	-1.32213	0.188818	0.670053	-5.52005
PLPP2	-0.435974	1.72209	-1.16321	0.247215	0.725471	-5.52013
BBX	0.315593	5.90631	1.56562	0.120256	0.570449	-5.52024
AC012358.1	-0.355833	-0.106084	-1.01689	0.311397	0.775617	-5.52039
ATAT1	-0.363025	4.5038	-1.47262	0.143656	0.606503	-5.52044
AC012645.4	-0.430708	-0.271905	-1.00996	0.314691	0.779174	-5.52049
SRRM4	-0.553482	-0.257533	-0.979512	0.329436	0.790458	-5.52056
NDUFA8	-0.4306	3.05536	-1.36998	0.173432	0.651085	-5.5206
TNK2-AS1	-0.75131	0.464086	-1.11765	0.266107	0.738954	-5.52066
AC012213.2	0.308428	0.805801	1.08463	0.280415	0.751328	-5.52073
INTU	-0.324013	3.99145	-1.36438	0.175181	0.651154	-5.52077
SDR42E1	0.77124	0.234714	1.0354	0.302712	0.768371	-5.52093
FAM19A2	-0.485457	1.5594	-1.19871	0.233171	0.711549	-5.52096
PGPEP1	-0.597018	3.77997	-1.37688	0.171292	0.648415	-5.521
AFAP1-AS1	-0.390166	-1.82402	-0.821035	0.413369	0.837428	-5.52131
RPL28	0.33302	10.2645	1.62829	0.106271	0.545473	-5.52134
ACE	-0.59778	0.828445	-1.08875	0.278598	0.749883	-5.52136
FOLR2	0.791032	0.273537	1.10606	0.271069	0.743514	-5.52149
RDM1	-0.550622	-0.208903	-1.00995	0.314694	0.779174	-5.52167
LRRN4CL	-0.409674	-1.09496	-0.899144	0.370503	0.81223	-5.52167
OXNAD1	-0.396556	3.39979	-1.37212	0.172767	0.650196	-5.52187
CNPY4	-0.341905	3.45467	-1.41294	0.160445	0.633815	-5.52208
L1CAM	-0.558815	-0.813252	-0.939743	0.34937	0.800609	-5.52234
ATP2C2	0.633343	-0.725464	0.961355	0.338443	0.793961	-5.52235
MAMLD1	0.905296	2.43707	1.32175	0.188944	0.670144	-5.52245
SCARNA1	0.458228	-3.04194	0.710075	0.479132	0.869067	-5.52252
NPHS1	0.694108	-1.30432	0.875072	0.383406	0.818894	-5.52257
PIGP	-0.500897	4.52167	-1.42222	0.157739	0.629949	-5.52284
TSPAN7	1.05409	4.78787	1.53002	0.12883	0.584694	-5.52291
LINC01301	0.523411	-0.854281	0.935791	0.351393	0.802611	-5.52315
CHST12	-0.659297	5.66469	-1.52959	0.128936	0.584694	-5.52316
F3	0.973957	-0.170839	1.01842	0.310673	0.77524	-5.52316
CHST5	0.400484	0.273269	1.01769	0.311019	0.775334	-5.52358
CAPN12	0.637036	1.43425	1.19373	0.235105	0.713244	-5.52379
AC022154.1	-0.385792	0.312666	-1.03424	0.303252	0.768468	-5.52383
DEPTOR	-0.580244	-0.0440982	-1.02333	0.308354	0.773355	-5.52397
MFHAS1	-0.63494	5.23489	-1.54957	0.124064	0.575992	-5.52433
ABRACL	0.382207	5.70298	1.54627	0.124859	0.576988	-5.52459
CCDC121	0.463515	0.703419	1.14501	0.254643	0.731178	-5.52469
LINC01513	0.524886	-0.539349	0.960021	0.339111	0.794168	-5.52491
VCAM1	-0.848624	-0.820224	-0.963328	0.337457	0.793073	-5.52494
GTF2A2	-0.347201	5.20258	-1.51427	0.132773	0.592114	-5.52518
PLEKHA8	-1.06705	1.18656	-1.16421	0.246812	0.725192	-5.5254
MTRF1L	-0.406302	4.62282	-1.46161	0.146646	0.611929	-5.52552
AC016526.3	0.373521	0.674851	1.07494	0.28471	0.755697	-5.52553
AC011939.2	-0.421289	-2.93836	-0.762024	0.447646	0.85287	-5.52554
SRY	0.307478	-3.97359	0.643566	0.521171	0.883685	-5.52554
AL021393.1	0.670351	-1.15132	0.844541	0.400166	0.830505	-5.52564
PRL	-0.582755	-3.02073	-0.695827	0.487977	0.87349	-5.52575
RBM24	0.818041	-2.03626	0.802356	0.424045	0.841958	-5.52587
SNHG10	-0.4861	3.38753	-1.36234	0.175821	0.651832	-5.52594
AL358852.1	0.372897	-1.20662	0.910957	0.364273	0.808631	-5.5262
RBFADN	-0.36683	2.24168	-1.24368	0.216212	0.696157	-5.52652
AP003696.1	0.451481	-2.32511	0.78532	0.433923	0.845684	-5.52683
AC005086.1	-0.553888	-0.993873	-0.890582	0.375061	0.813748	-5.52702
DTX1	1.099	4.67647	1.49112	0.13874	0.600119	-5.5271
AL731567.1	0.720638	1.37001	1.2555	0.211907	0.692346	-5.5274
DGKB	0.69164	-1.436	0.866397	0.388123	0.822615	-5.5275
AC114939.1	0.369943	-0.493921	0.968834	0.334714	0.792776	-5.52754
AL049543.1	-0.574637	-2.1984	-0.757928	0.450085	0.853726	-5.52768
AC239799.1	-0.691145	-2.38588	-0.826343	0.410365	0.835561	-5.52789
ADAMTS12	0.564318	-3.23365	0.680764	0.497424	0.877937	-5.52793
UAP1	-0.800538	3.38368	-1.35088	0.179454	0.656649	-5.52809
PPP1R3G	0.80424	0.91198	1.13778	0.257639	0.73282	-5.52823
FAM84B	-1.09452	3.07817	-1.2688	0.20714	0.688299	-5.52832
SHB	-0.836873	0.602384	-1.08928	0.278368	0.749802	-5.5286
KBTBD3	0.34675	0.83097	1.11607	0.266779	0.73938	-5.52883
ASRGL1	0.717421	1.86907	1.22975	0.221367	0.700692	-5.52894
GZMA	-1.07328	2.53355	-1.25478	0.212168	0.692646	-5.52899
SPACA6	-0.377441	0.970542	-1.10018	0.27361	0.746045	-5.52904
RN7SL328P	-0.396449	-2.57637	-0.754301	0.45225	0.855357	-5.52908
PROM2	-0.434597	0.854074	-1.10189	0.272871	0.745456	-5.52916
GLYAT	0.460428	-0.703276	0.954119	0.342077	0.795792	-5.52916
EFHC2	0.768249	0.349597	1.0841	0.280645	0.751534	-5.52963
AP001469.3	-0.397606	1.65362	-1.1757	0.242207	0.720406	-5.52967
AC098679.3	0.436988	-1.20323	0.9033	0.368304	0.810138	-5.52968
GRM6	0.58629	-0.358686	0.970564	0.333855	0.792713	-5.52978
U51244.1	-0.477985	-2.43598	-0.796787	0.427259	0.843529	-5.52985
HNRNPA1L2	-0.475908	3.61192	-1.39862	0.164687	0.638783	-5.53025
C12orf60	-0.46478	0.861128	-1.09416	0.276228	0.747934	-5.53059
DNPEP	0.311841	5.55451	1.55062	0.123811	0.575906	-5.5306
NMUR1	-0.41107	1.29214	-1.12297	0.26385	0.737359	-5.53063
MPP1	-0.549557	7.44524	-1.60395	0.111538	0.555072	-5.53096
C4B	-0.402087	1.33524	-1.16506	0.246469	0.725192	-5.53113
ACTR3C	0.657972	0.266245	1.08183	0.28165	0.75263	-5.53136
SCGB3A1	0.567473	-2.92066	0.719379	0.473405	0.866953	-5.5314
GRIN3A	0.38744	-0.923563	0.916078	0.361592	0.808418	-5.53142
MASP2	-0.43995	2.58401	-1.30218	0.195525	0.676268	-5.53156
ALG1L9P	-0.407868	0.280938	-1.04327	0.29907	0.764966	-5.53165
NUDT16	0.455253	3.56026	1.4601	0.147059	0.612903	-5.53174
PRR36	0.698389	-2.08713	0.796876	0.427208	0.843529	-5.53175
AC008739.5	0.362457	1.02784	1.15705	0.24971	0.726587	-5.53175
HEATR1	-0.36524	5.02127	-1.50592	0.134901	0.594647	-5.53185
AC073130.3	0.56408	-1.79837	0.807314	0.421195	0.84038	-5.53202
SMIM4	-0.381177	2.22256	-1.21634	0.226409	0.704656	-5.53211
CCDC167	-0.420268	3.30919	-1.34797	0.180384	0.657817	-5.53232
IFNAR2	-0.502242	5.11413	-1.49517	0.137681	0.597818	-5.53251
AC007496.2	0.350083	-0.445334	0.979452	0.329466	0.790458	-5.53261
AC018410.1	-0.39585	-2.6932	-0.763867	0.446551	0.852381	-5.53266
ADGRE1	0.605705	0.997342	1.10615	0.271028	0.743501	-5.53284
NPC1	-0.373267	5.50826	-1.50397	0.135402	0.594834	-5.53296
AFG1L	-0.300301	1.83355	-1.20918	0.229139	0.707455	-5.53302
AC087521.2	-0.518117	-0.79643	-0.962902	0.33767	0.793209	-5.53319
WNK2	-0.692405	-2.11438	-0.778559	0.43788	0.848501	-5.53326
SLC44A4	-0.637653	-1.25149	-0.891891	0.374362	0.81354	-5.53351
METAP1D	0.536444	1.84744	1.21816	0.225722	0.70411	-5.53356
LRP8	0.499955	4.2756	1.46808	0.144882	0.607811	-5.5339
LINC02469	-0.346944	1.41561	-1.13714	0.257906	0.733026	-5.53418
AC090403.1	-0.464527	-1.32381	-0.843918	0.400513	0.830634	-5.5342
KRT17P2	-0.547129	-3.25886	-0.654118	0.514376	0.882679	-5.53433
AC022819.1	-0.385561	-0.0279435	-0.969846	0.334211	0.792713	-5.53458
EPHA7	1.2983	3.40816	1.40093	0.163998	0.638525	-5.5346
RABGAP1L-IT1	-0.364016	1.35562	-1.11745	0.266191	0.738954	-5.53481
FHOD3	-0.635388	-2.5144	-0.748048	0.455998	0.85743	-5.53556
MATK	-0.71929	3.39772	-1.32741	0.187069	0.666972	-5.53575
ANK2	1.26998	-1.34225	0.87868	0.381454	0.816786	-5.53577
NECTIN3	0.657393	-2.46125	0.723815	0.470687	0.866244	-5.53618
AC124303.2	-0.389208	0.603478	-1.073	0.285575	0.756109	-5.53659
CHDH	0.506607	0.151376	1.01344	0.313034	0.777585	-5.53667
AC138904.3	0.530064	0.65839	1.04407	0.298702	0.764836	-5.53671
CASTOR1	-0.548362	2.44246	-1.28032	0.203075	0.683543	-5.53684
SNHG19	-0.494863	3.16267	-1.29049	0.199535	0.679437	-5.53698
ZNF91	0.322343	4.67609	1.4764	0.142641	0.605448	-5.53699
ENTPD3-AS1	-0.375791	1.25125	-1.12577	0.262668	0.736406	-5.53717
SPAAR	0.589571	-0.820401	0.977499	0.330427	0.790458	-5.53728
ZNF749	-0.522047	2.31271	-1.24945	0.214104	0.693849	-5.53751
URGCP	-0.379339	4.42384	-1.46478	0.145781	0.60969	-5.53817
AC133485.5	0.361329	-4.3018	0.568973	0.570513	0.899238	-5.53822
RNVU1-3	0.567482	-2.04423	0.776923	0.438841	0.848698	-5.53825
DCLK2	-0.968426	-0.902956	-0.893115	0.373709	0.81354	-5.53826
FAM238C	0.494934	1.27591	1.15786	0.249384	0.726397	-5.5385
IPO7	0.400701	6.67299	1.58017	0.116886	0.563353	-5.53853
AC139491.2	0.374376	-0.342275	0.979777	0.329306	0.790458	-5.53867
ZC2HC1A	0.593965	-1.59163	0.827451	0.40974	0.835527	-5.5387
GOLGA8S	0.67784	-0.694077	0.96341	0.337416	0.793069	-5.53881
GRM7	0.515253	-2.29584	0.746088	0.457176	0.858401	-5.53895
PQLC3	-0.473895	3.22916	-1.33697	0.18394	0.66263	-5.5393
BUD13	-0.303174	4.61485	-1.46839	0.144799	0.607811	-5.53932
MFSD14C	-0.256717	3.57299	-1.3643	0.175206	0.651154	-5.53952
CR769775.1	-0.584339	-2.74716	-0.732292	0.465519	0.862541	-5.5396
MYO1A	0.525098	-2.8581	0.70738	0.480799	0.870391	-5.5397
AC005899.6	-0.345874	0.764029	-1.04338	0.299019	0.764966	-5.53979
HTR5A-AS1	-0.453859	-1.19743	-0.873515	0.38425	0.819767	-5.54006
AL450326.1	-0.316269	-0.249449	-0.980761	0.328823	0.790404	-5.54015
PCMTD1	0.301585	5.18655	1.53208	0.128321	0.584084	-5.54058
EEF1B2	-0.348979	8.85635	-1.60944	0.110334	0.552913	-5.54061
CD36	-0.875264	3.43367	-1.41332	0.160332	0.633815	-5.54063
AC134349.1	0.453052	-2.36149	0.788308	0.43218	0.845468	-5.54155
COL4A5	-0.622314	-3.31356	-0.618627	0.537417	0.889016	-5.54163
ZNF416	-0.382118	1.85634	-1.23056	0.221065	0.70028	-5.54165
MAGI2	-0.446241	2.11986	-1.19484	0.234673	0.713015	-5.54182
HDHD2	-0.393208	4.4774	-1.48524	0.140286	0.602887	-5.54187
SYT17	-0.644186	0.739788	-1.04314	0.299126	0.764966	-5.54195
PKD1L3	-0.501983	-1.46042	-0.821527	0.41309	0.837428	-5.54198
SLC3A1	0.481957	0.27592	1.02715	0.306559	0.771351	-5.54202
MAGT1	-0.371919	5.73635	-1.54225	0.125831	0.579135	-5.54202
CMKLR1	-0.574204	-0.681349	-0.949231	0.344545	0.797345	-5.54222
PPRC1	-0.455283	5.65015	-1.51702	0.132076	0.591413	-5.54253
RNF14	-0.327297	4.18902	-1.45321	0.14896	0.61543	-5.5427
BPHL	-0.339688	2.62036	-1.25725	0.211276	0.691206	-5.54277
ROBO2	0.652126	-1.43203	0.825225	0.410997	0.836004	-5.5428
TRIM71	0.623779	-0.953406	0.898982	0.370589	0.81223	-5.54281
PLEC	0.64891	7.69329	1.59623	0.113252	0.556514	-5.54281
LINC01163	-1.50858	2.55671	-1.34433	0.181556	0.659029	-5.54291
AC083949.1	0.391653	-1.99958	0.789638	0.431406	0.845467	-5.54293
LINC00269	-0.399881	-1.06822	-0.871587	0.385297	0.820836	-5.54303
CDR1	-1.24989	-2.44002	-0.744222	0.4583	0.859564	-5.5431
LINC00884	-0.547693	0.237204	-1.0131	0.313193	0.777885	-5.54368
CERS2	-0.29224	6.64285	-1.58046	0.116818	0.563353	-5.54372
ZEB1	0.662457	4.12003	1.44478	0.151311	0.618321	-5.54385
GOLGA2P11	0.382358	-0.98308	0.907486	0.366097	0.809497	-5.5439
GALNT1	-0.370488	6.51069	-1.57064	0.119084	0.567557	-5.54404
AC006978.2	-0.702335	-1.48541	-0.849397	0.397471	0.828258	-5.54406
RN7SL850P	0.429227	-1.59874	0.816696	0.415834	0.838462	-5.54409
PHF14	0.317247	5.0645	1.50154	0.136028	0.595411	-5.54421
AADACL2	-0.449132	-1.35958	-0.861495	0.390804	0.825144	-5.54437
AC092326.1	-0.363652	1.29876	-1.12358	0.263593	0.736995	-5.54443
UHRF1BP1	-0.26594	5.276	-1.49806	0.136928	0.596789	-5.54468
AP002505.2	0.69456	-0.816773	0.95718	0.340536	0.794727	-5.54494
Z68871.1	0.36215	-1.37084	0.918725	0.360212	0.807603	-5.54522
RN7SKP247	0.344045	-1.57545	0.785313	0.433927	0.845684	-5.54532
THAP8	0.41157	0.363612	1.07316	0.285506	0.756109	-5.54619
SIT1	-0.764459	1.9709	-1.18502	0.238515	0.716142	-5.54622
FAM83A	-0.627918	0.244203	-1.0186	0.310587	0.77524	-5.5463
AC139769.2	-0.596379	-1.692	-0.890607	0.375047	0.813748	-5.54633
VWA5A	-0.550754	-0.592796	-0.957113	0.34057	0.794727	-5.54638
CACNA1C-AS1	0.668872	-1.35805	0.903709	0.368088	0.810138	-5.54646
C10orf82	-0.452743	-0.243611	-0.951806	0.343243	0.796024	-5.54661
SNORA37	-0.309086	-3.52753	-0.641685	0.522388	0.883685	-5.54691
KCNJ6	-0.371136	1.92573	-1.13031	0.260756	0.735611	-5.54696
ZNF391	-0.970745	0.539066	-1.03367	0.303514	0.768498	-5.54698
MAL	-0.704118	1.39122	-1.1455	0.254443	0.731154	-5.54705
HMG20A	0.384101	5.06618	1.52576	0.129887	0.586627	-5.54737
B3GALT1	0.543325	-0.976954	0.858272	0.392574	0.825981	-5.54739
AC005261.4	-0.43528	1.18977	-1.11404	0.267644	0.740493	-5.54739
SLC9A4	-0.502307	0.258584	-0.965468	0.336389	0.792776	-5.54773
TRPM2-AS	-0.599779	-0.505537	-0.979387	0.329498	0.790458	-5.54778
HMGA2	0.681385	0.353528	1.02462	0.307751	0.773038	-5.54812
ASAH2B	0.47236	-0.164606	0.987095	0.325722	0.787987	-5.54841
MARVELD2	0.412138	-0.0402236	0.981882	0.328272	0.790159	-5.5488
AC087620.1	0.416561	-1.38407	0.860297	0.391462	0.825665	-5.54892
MTERF3	-0.407897	3.19112	-1.3396	0.183086	0.661184	-5.54915
ATRIP	-0.419465	2.82393	-1.32406	0.188178	0.669061	-5.54923
SPAST	-0.310991	4.15735	-1.44174	0.152163	0.619394	-5.54944
XXYLT1-AS2	-0.840179	-1.21008	-0.911433	0.364023	0.808631	-5.54946
AC245884.11	0.440471	-0.998705	0.88154	0.379912	0.81605	-5.54966
NSL1	-0.285253	4.15999	-1.44928	0.150051	0.6169	-5.54992
DNAJB7	-0.382549	-0.218938	-0.984341	0.327068	0.78897	-5.55015
HIRIP3	-0.435721	4.21673	-1.45264	0.149118	0.615596	-5.55016
HYAL4	0.436844	-1.89019	0.750856	0.454313	0.856801	-5.55019
HLA-DRB1	0.637651	8.60449	1.60266	0.111825	0.555355	-5.5503
CTF1	-0.367124	1.18644	-1.12267	0.263977	0.737511	-5.5503
AC073529.1	-0.341379	-0.151777	-0.977665	0.330345	0.790458	-5.55045
SKA1	-0.375232	3.33524	-1.33634	0.184145	0.662901	-5.55046
AC132872.3	-0.546312	1.36406	-1.1269	0.262193	0.735936	-5.55055
PLEKHB2	-0.346217	6.11868	-1.55517	0.122725	0.574181	-5.55059
AC021087.3	-0.324556	1.39812	-1.13383	0.259283	0.734228	-5.55086
RBM7	0.290305	5.05335	1.47075	0.14416	0.607162	-5.55087
MTDH	-0.37478	7.20727	-1.58121	0.116647	0.563337	-5.55097
AC009951.2	-0.53041	-1.37569	-0.839864	0.402772	0.832274	-5.55101
LEMD1-AS1	0.485832	-1.2912	0.833783	0.406177	0.834104	-5.55109
AC125603.1	1.08249	-1.29996	0.865359	0.38869	0.823144	-5.5511
AL022476.1	-0.35122	-0.883806	-0.894855	0.372782	0.813201	-5.55141
AL157400.3	-0.298147	0.364374	-1.03293	0.303861	0.768664	-5.55149
CTCFL	0.274133	1.19582	1.1121	0.268475	0.741193	-5.55151
AL360004.1	-0.406889	-0.371488	-0.935163	0.351714	0.802791	-5.5516
ZNF576	-0.35325	2.74016	-1.3012	0.195858	0.676268	-5.55197
MMAB	-0.363547	3.74582	-1.36774	0.174129	0.651085	-5.55226
AC025678.3	-0.38749	1.8835	-1.15576	0.250237	0.726952	-5.55233
FGFR2	0.600606	-1.10692	0.855713	0.393982	0.826228	-5.55235
LINC02112	-0.470482	-1.83649	-0.78733	0.43275	0.84552	-5.55243
NAAA	-0.461195	3.74587	-1.36405	0.175285	0.651154	-5.55301
TRAPPC5	0.510816	4.7838	1.46373	0.146066	0.610256	-5.55305
BNIPL	0.451035	0.44475	1.03386	0.303425	0.768468	-5.55305
LIG3	0.319432	5.10678	1.51018	0.133812	0.593493	-5.55359
NPIPB9	-0.562354	1.5047	-1.14144	0.256119	0.731893	-5.5536
PBK	-0.498395	0.988076	-1.13478	0.258887	0.733882	-5.55363
AL136295.6	-0.36883	-0.0668978	-0.982708	0.327868	0.789953	-5.55374
NUDT10	-0.577172	-3.00228	-0.655985	0.513178	0.882679	-5.55377
KSR1	0.461761	5.34275	1.52863	0.129172	0.585095	-5.5539
LRRFIP1	0.367617	7.59283	1.58671	0.115395	0.560473	-5.55404
AHI1	-1.06119	3.32352	-1.29332	0.198561	0.677709	-5.55414
ZSWIM8-AS1	-0.498674	2.11429	-1.22221	0.224193	0.702879	-5.55421
NAP1L5	-0.445202	2.22097	-1.23077	0.220986	0.700136	-5.55429
BNC2	0.671413	-0.559312	0.916207	0.361525	0.808418	-5.55438
AC092368.3	-0.579057	2.5433	-1.25999	0.210291	0.689843	-5.55451
AC020658.2	0.354398	-0.433715	0.921019	0.359019	0.807022	-5.55462
FAM86EP	-0.38449	-0.252582	-0.969328	0.334469	0.792713	-5.55481
KIAA0907	-0.331342	5.57477	-1.52794	0.129344	0.585615	-5.55486
AC016831.1	0.449844	2.2201	1.20131	0.232164	0.710032	-5.55493
SAMSN1	0.788372	2.5222	1.27933	0.203422	0.683543	-5.55508
AC008840.1	-0.520133	-1.69592	-0.805764	0.422085	0.840874	-5.55549
BMPR1A	0.616266	1.8013	1.16342	0.24713	0.725471	-5.5556
DAPK3	0.389005	4.24766	1.47442	0.143172	0.60578	-5.55581
HPGDS	-0.459497	-2.73425	-0.697263	0.487082	0.873176	-5.55594
ANXA3	0.785594	1.62031	1.17342	0.243113	0.721233	-5.55611
AC007541.1	-0.425721	-0.0809144	-1.01047	0.314444	0.779151	-5.55615
AL591030.1	0.539143	-0.868543	0.883081	0.379082	0.815898	-5.55643
CILP2	0.587942	-0.895118	0.916839	0.361195	0.808361	-5.55651
INO80B-WBP1	-1.06492	-0.232216	-0.963963	0.33714	0.792776	-5.55664
FSTL5	1.04349	-2.26119	0.734146	0.464393	0.86225	-5.55669
CACTIN-AS1	-0.474805	0.197643	-1.05491	0.293737	0.761014	-5.55683
SDHAP3	-0.506182	0.107274	-1.04768	0.297042	0.764044	-5.55705
AC010422.6	-0.58423	1.8297	-1.20515	0.230684	0.708764	-5.55712
PLAT	-0.507047	-0.393086	-0.911137	0.364178	0.808631	-5.55725
SOX5	0.618186	-1.13381	0.883524	0.378844	0.815898	-5.55732
MSLN	-0.565482	-3.12937	-0.636334	0.525856	0.884511	-5.55736
RNU5A-8P	0.630523	-2.84051	0.673683	0.501899	0.879681	-5.55773
AC009831.1	0.347489	0.673462	1.10164	0.272979	0.745645	-5.55774
AC008985.1	-0.435108	-0.349866	-0.918587	0.360284	0.807603	-5.55809
AC010247.2	-0.633545	1.0358	-1.08797	0.278941	0.750119	-5.5581
AL845472.1	-0.885973	1.78347	-1.14633	0.2541	0.731096	-5.55827
ZNF2	0.328471	2.07359	1.20202	0.231891	0.710032	-5.55832
NOXRED1	0.446054	-0.395079	0.957951	0.340149	0.794652	-5.55845
BRCA1	0.353729	4.50952	1.45651	0.148046	0.614074	-5.55857
ZNF419	0.29728	3.59376	1.38188	0.169757	0.646123	-5.55862
MYLPF	-0.426058	-0.513238	-0.907322	0.366183	0.809514	-5.55896
TTC30A	-0.554041	-0.0996158	-1.02189	0.309034	0.773897	-5.55902
C7orf25	-0.607937	0.540325	-1.06538	0.288992	0.75812	-5.55909
WDR88	-0.388324	0.123569	-1.04444	0.298529	0.764625	-5.55909
CFAP221	-0.419136	0.385866	-1.00801	0.315621	0.779605	-5.55911
SGCB	-0.999118	1.68366	-1.1673	0.245565	0.724624	-5.55914
AC145124.1	0.434647	0.133549	1.02297	0.308526	0.773433	-5.55938
AC022497.1	0.292574	1.25753	1.12454	0.263185	0.736406	-5.5594
RN7SL517P	-0.320778	-2.7319	-0.691489	0.490688	0.875355	-5.55947
AL592528.1	-0.245073	-4.06599	-0.539065	0.590911	0.90355	-5.55952
SPATA7	-0.396474	2.10166	-1.18957	0.236728	0.714694	-5.5598
NCR3	0.556587	0.891675	1.07254	0.28578	0.756109	-5.55985
ARHGEF28	-0.712364	-1.1948	-0.814503	0.417084	0.838822	-5.55996
HTRA3	-1.61116	1.91367	-1.23168	0.220646	0.700023	-5.56006
LGI1	0.433281	0.0231127	0.957593	0.340329	0.794664	-5.5602
SLPI	0.703388	-1.29703	0.8682	0.38714	0.821818	-5.56025
PAX6	-0.58936	-0.635884	-0.901665	0.369168	0.811115	-5.56028
AL136115.3	0.393896	-0.380778	0.941753	0.348344	0.799461	-5.56032
TSPAN15	-0.958663	1.62648	-1.23973	0.217665	0.696847	-5.56048
CNN1	0.375084	-1.38481	0.810476	0.419384	0.839555	-5.56073
AC104823.1	0.397046	-2.53956	0.683509	0.495696	0.877722	-5.56092
AL021807.1	0.590638	0.400655	1.06422	0.289515	0.758692	-5.56098
HAR1B	-0.98132	-0.402131	-0.921586	0.358724	0.806905	-5.56108
TSSK3	-0.514401	1.9118	-1.20188	0.231942	0.710032	-5.56139
AFG3L2	-0.316153	5.35337	-1.5185	0.131704	0.590484	-5.56192
PPP1R8	-0.299002	4.81133	-1.49937	0.136588	0.596616	-5.56195
IKZF3	-0.52666	5.39776	-1.47781	0.142262	0.604867	-5.56197
AP001793.2	-0.554653	-1.0284	-0.928173	0.355312	0.805629	-5.56206
PIDD1	0.310707	5.18362	1.50781	0.134417	0.593588	-5.56209
ITGA3	-0.430456	1.24933	-1.0989	0.274166	0.746083	-5.56212
DDIT4-AS1	-0.497581	-3.62993	-0.654319	0.514247	0.882679	-5.56222
GAD1	0.678864	-1.40752	0.850316	0.396962	0.828142	-5.56231
OSTN-AS1	0.406885	-1.7874	0.788779	0.431906	0.845467	-5.56233
AL158801.2	0.428331	-1.91902	0.787572	0.432609	0.84552	-5.56236
WISP2	-0.350148	-0.583918	-0.915096	0.362105	0.808466	-5.56249
CDK11B	-0.276399	6.29729	-1.55823	0.121998	0.573092	-5.5625
AIFM3	0.547931	-1.42635	0.875895	0.38296	0.818568	-5.56262
RFC5	-0.359659	4.68807	-1.47379	0.143342	0.605804	-5.56277
AC005532.1	0.462821	-1.30674	0.834119	0.405988	0.834104	-5.56285
ABHD17A	0.339177	6.20734	1.55136	0.123633	0.575896	-5.56336
IPP	-0.374297	1.31956	-1.10858	0.269985	0.742979	-5.56354
AC068025.2	0.391756	-1.78821	0.778985	0.43763	0.848485	-5.56375
LRRC37A5P	0.404253	-1.23165	0.83132	0.40756	0.83453	-5.56396
NOS2P3	0.364682	-1.32696	0.840116	0.402632	0.832243	-5.56417
GPNMB	-0.576426	-0.0199671	-0.965245	0.3365	0.792776	-5.56443
ZSCAN5A	0.333034	2.04805	1.20282	0.231579	0.70973	-5.56443
AC005224.4	0.835744	0.378167	1.08	0.282459	0.753237	-5.56449
AC006511.3	0.391151	-0.175839	0.954445	0.341912	0.7955	-5.56454
RRNAD1	-0.325116	3.46315	-1.3647	0.175082	0.651154	-5.56457
STAT2	-0.411587	6.72114	-1.57196	0.118777	0.566798	-5.5646
TBC1D25	-0.372764	4.94949	-1.47507	0.142997	0.605771	-5.56477
DAW1	0.481119	-0.0584381	0.937258	0.350641	0.80223	-5.56493
ZRSR1	0.645152	-1.07286	0.910971	0.364266	0.808631	-5.56498
LINC01979	-0.426267	-1.38454	-0.859451	0.391926	0.825665	-5.565
SPATA31C1	0.383132	-1.73081	0.769726	0.443082	0.851122	-5.56539
ZNF236	-0.585898	4.49152	-1.43091	0.155237	0.625444	-5.56546
AL731577.1	-0.366725	-0.960138	-0.820385	0.413738	0.837537	-5.56582
HMGB1	0.366305	9.81733	1.60062	0.112276	0.555928	-5.56625
SPPL3	-0.23347	5.12755	-1.47921	0.141888	0.604434	-5.56654
SLAMF7	-0.670565	2.21846	-1.20603	0.230346	0.708764	-5.56657
AL021920.3	-0.601451	-2.76209	-0.654412	0.514187	0.882679	-5.56667
TSPYL4	-0.400103	5.69141	-1.52569	0.129904	0.586627	-5.5669
KLF4	1.44371	4.67723	1.44224	0.152024	0.619394	-5.56716
CCDC144NL-AS1	0.553171	-0.24161	0.946814	0.34577	0.798171	-5.56729
NPIPB15	0.822338	0.968116	1.0687	0.287499	0.757181	-5.5674
DDX18	0.254386	5.7416	1.53531	0.127525	0.582407	-5.56745
UBTD1	0.520578	0.503824	1.07775	0.283461	0.754143	-5.56752
SYT12	-0.448273	0.185476	-0.959293	0.339476	0.794168	-5.56758
ZNF823	-0.741317	1.38692	-1.12257	0.264018	0.737511	-5.56772
AL353898.3	-0.279212	1.68959	-1.12897	0.261323	0.735611	-5.56775
LINC01709	1.79952	0.892774	1.08123	0.281916	0.752845	-5.56784
GGNBP1	-0.398632	-0.63137	-0.905137	0.367334	0.810039	-5.56785
RAB22A	-0.323784	4.98362	-1.45144	0.14945	0.616189	-5.56791
ILKAP	-0.275797	5.29746	-1.49689	0.137232	0.596789	-5.56812
RNASEH2B-AS1	0.448822	0.712942	1.05666	0.292937	0.760516	-5.56825
AL109659.1	0.357803	-1.90553	0.756184	0.451125	0.854677	-5.56836
C1orf61	-0.520122	0.0398387	-0.939516	0.349486	0.800732	-5.56849
MACROD1	-0.486977	2.6546	-1.25711	0.211328	0.691206	-5.56864
IFFO2	-0.763977	3.97462	-1.361	0.176243	0.652487	-5.56872
SCG3	0.447955	-2.41681	0.736103	0.463206	0.861419	-5.56876
AC004584.1	0.611528	-0.454889	0.944257	0.347069	0.798327	-5.56892
IDS	-0.476689	6.5604	-1.53941	0.126521	0.580289	-5.56924
KDM5D	0.656922	3.53809	1.41445	0.160002	0.632921	-5.56933
TNFRSF10A-AS1	0.419349	-0.612686	0.939923	0.349278	0.800544	-5.57007
ITPK1-AS1	0.454998	-1.43096	0.847849	0.398329	0.828939	-5.57031
CMTM6	0.339651	7.03257	1.57022	0.119183	0.567765	-5.57035
AC061975.1	-0.398201	0.591557	-1.02086	0.309517	0.773925	-5.57036
AC118658.2	0.829368	-1.47046	0.832332	0.406991	0.834294	-5.57043
MELTF-AS1	-0.60967	0.0990813	-1.00491	0.317104	0.780069	-5.57105
AC087633.2	0.528523	-1.41654	0.808009	0.420797	0.839996	-5.57108
AC012615.4	-0.438824	-1.96648	-0.800431	0.425154	0.842431	-5.57116
EML2	0.371946	3.87994	1.41863	0.158781	0.63143	-5.57123
FAM180B	0.667528	-0.29206	0.95756	0.340346	0.794664	-5.57129
EDIL3	0.483949	-3.54932	0.565755	0.572691	0.899892	-5.57158
CAPN13	0.60545	-1.81449	0.795769	0.427848	0.843906	-5.57176
PKN2	0.324296	5.75215	1.51913	0.131546	0.590357	-5.57177
OR2A20P	1.11874	1.53582	1.17335	0.243141	0.721233	-5.57177
ZNF853	-0.429348	1.5366	-1.16755	0.245466	0.724624	-5.57185
AC008761.2	0.40731	-1.3621	0.822347	0.412625	0.83708	-5.57205
FAM184A	-0.599698	-1.66938	-0.766153	0.445196	0.851633	-5.57211
STAG3L1	-0.679615	3.68108	-1.37859	0.170767	0.647571	-5.57214
SPA17	0.619294	1.01741	1.09482	0.275944	0.747419	-5.57232
AL596094.1	-0.359384	-0.0523102	-0.981973	0.328228	0.790159	-5.57238
XRCC3	-0.416926	4.94162	-1.46688	0.145209	0.608789	-5.57245
SRBD1	0.474419	3.72378	1.41144	0.160885	0.635056	-5.57281
C11orf54	0.23462	4.24021	1.43315	0.1546	0.625136	-5.57302
ADK	-0.398643	3.95756	-1.36781	0.174108	0.651085	-5.57325
OR10A2	-0.405659	-1.00028	-0.811269	0.418931	0.839545	-5.57334
MCU	0.455384	4.21784	1.42776	0.15614	0.625813	-5.57336
AC079793.1	0.343963	-2.64792	0.707888	0.480484	0.870208	-5.57336
PGAP2	-0.316493	4.31638	-1.41079	0.161077	0.63533	-5.57346
NPHP3-ACAD11	0.86353	-0.0172994	1.04283	0.299269	0.765044	-5.57378
AL390838.1	-0.416438	-0.0638164	-0.930126	0.354304	0.805466	-5.5738
AC009054.2	-0.448221	-0.773545	-0.865428	0.388652	0.823144	-5.57381
C5orf56	0.492447	6.05454	1.53355	0.127959	0.583612	-5.57385
SH3PXD2A-AS1	0.402247	-0.680883	0.931522	0.353586	0.804552	-5.57393
RMRP	-1.33717	1.77516	-1.07718	0.283712	0.754414	-5.57402
EZR	-0.597856	8.8624	-1.58683	0.115367	0.560473	-5.57426
RAB8B	0.428039	5.37355	1.49553	0.137586	0.597607	-5.57426
LDB3	-1.30808	0.515073	-1.02864	0.305866	0.770551	-5.5744
AC010608.2	-0.909971	-2.35375	-0.672037	0.502943	0.880068	-5.57443
AL357093.2	0.338867	-2.79286	0.674476	0.501397	0.879549	-5.57453
AC105219.4	-0.364037	-0.402191	-0.906379	0.36668	0.809824	-5.57454
MEPCE	0.347628	5.47171	1.52551	0.129948	0.586627	-5.5746
SMIM19	-0.52369	3.48364	-1.30587	0.194272	0.675296	-5.5747
SNORA65	0.415507	-1.80339	0.792291	0.429865	0.844391	-5.5748
SIGLEC1	-0.915948	-0.755493	-0.931563	0.353565	0.804552	-5.57481
NCR1	0.507346	-0.834241	0.857927	0.392764	0.826068	-5.57482
AK9	0.294014	3.4299	1.33225	0.185481	0.664606	-5.57508
ABCB6	-0.455825	2.9239	-1.30964	0.192996	0.674234	-5.57534
AC051619.5	0.392455	-0.564538	0.896969	0.371658	0.812656	-5.5755
MFSD4A	-0.506664	1.18697	-1.09878	0.274218	0.746083	-5.57554
APOM	-0.368491	1.93282	-1.15546	0.25036	0.726952	-5.57563
CD247	-0.56007	3.78864	-1.3635	0.175456	0.651344	-5.57584
AP002498.1	0.37287	-0.397488	0.953739	0.342268	0.795854	-5.57585
LINC00923	0.514914	0.692025	1.04782	0.296976	0.764044	-5.5759
FOSL1	0.734396	1.87926	1.12127	0.26457	0.73806	-5.57599
SERF1A	-0.609275	1.58536	-1.11636	0.266657	0.739348	-5.57604
KCNS1	0.450922	-2.91949	0.654118	0.514375	0.882679	-5.5761
FKBP8	0.401631	7.38589	1.57642	0.117748	0.564477	-5.57619
AC131649.1	-0.389389	-0.197544	-0.912892	0.363259	0.808555	-5.57688
PEX5	-0.348031	3.95086	-1.41797	0.158974	0.631603	-5.57696
ATP2A2	-0.253135	6.94615	-1.56137	0.121255	0.572038	-5.57698
CA5BP1	-0.38506	3.70991	-1.34291	0.182014	0.659528	-5.57699
MILR1	0.543119	5.12625	1.49363	0.138083	0.598419	-5.57723
BRSK1	-0.712866	0.0916556	-1.02079	0.30955	0.773925	-5.57762
AC005253.1	-0.279278	1.499	-1.18673	0.237841	0.715659	-5.57765
AC092835.1	0.463914	-0.921687	0.907606	0.366033	0.809497	-5.57785
AL133230.1	-0.52353	-0.743731	-0.897994	0.371114	0.812506	-5.57827
JAKMIP1	0.771411	0.612787	1.03213	0.304233	0.768703	-5.57828
SMARCD2	-0.306994	6.87483	-1.56494	0.120416	0.570449	-5.57852
SLC27A4	-0.396897	3.39144	-1.34684	0.180749	0.658207	-5.57864
AC074183.2	0.447192	0.564816	1.04377	0.298837	0.764896	-5.57879
ZNF677	0.667309	2.83261	1.305	0.194567	0.675441	-5.5788
CYP2S1	-0.557783	-2.40448	-0.680524	0.497576	0.877937	-5.57885
AC127521.1	0.496182	0.429469	1.05548	0.293474	0.760815	-5.57909
AC008894.2	-0.552414	2.83541	-1.33666	0.184042	0.662747	-5.5791
TRBV5-1	0.430497	-1.19842	0.819884	0.414022	0.837753	-5.57976
SMOX	-0.662468	3.19484	-1.277	0.204241	0.684405	-5.58
SYMPK	0.249841	6.6344	1.5567	0.12236	0.573292	-5.58044
HMGB3	0.490798	5.38748	1.50786	0.134404	0.593588	-5.58055
AP000561.1	-0.571686	-1.73027	-0.753036	0.453007	0.856075	-5.5807
MT1G	0.522401	-3.1624	0.598665	0.550604	0.893737	-5.58079
HBZ	-0.60629	-2.07448	-0.746338	0.457026	0.858198	-5.58109
MRLN	0.405086	-1.11879	0.817073	0.41562	0.838462	-5.58112
TGFBI	-0.818506	1.14422	-1.0985	0.274339	0.746178	-5.58134
NADK2-AS1	-0.428747	-0.949633	-0.929652	0.354549	0.805484	-5.5814
AC092028.1	0.301012	0.962288	1.02697	0.306647	0.771371	-5.58158
MRM3	-0.299959	3.51974	-1.34386	0.181708	0.659225	-5.58176
SLC9A5	-0.519838	0.838505	-1.03444	0.303155	0.768468	-5.5818
LINC00836	-0.424438	-1.31786	-0.792901	0.429511	0.844373	-5.58195
AC016245.1	-0.373755	-0.552578	-0.891543	0.374548	0.81354	-5.5823
ACSL5	0.36909	5.36779	1.51447	0.13272	0.592114	-5.58246
PKD1L1	0.789622	-1.34711	0.825345	0.410929	0.836004	-5.58276
C1GALT1C1	-0.383467	2.04342	-1.21183	0.228125	0.706647	-5.58285
CLDN12	0.427358	2.54119	1.24018	0.217498	0.696847	-5.58304
ACOXL	0.392959	-0.105556	0.947201	0.345574	0.798171	-5.58329
SNORA50A	0.452542	-2.63065	0.697826	0.486731	0.87294	-5.5836
OXCT1	-0.42311	4.59138	-1.43638	0.153678	0.62356	-5.58387
AC004490.1	-0.569165	-1.46212	-0.786964	0.432964	0.84552	-5.58389
2005-09-01	0.716997	1.21918	1.16233	0.247572	0.725514	-5.58392
CCT6P1	-0.413368	2.47983	-1.24201	0.216826	0.696157	-5.58396
AL157895.1	0.452641	-1.38823	0.779094	0.437566	0.848485	-5.58417
POU5F1	-0.321569	1.71416	-1.13609	0.25834	0.733249	-5.58427
ATP8B4	0.781927	1.07445	1.11125	0.268841	0.741778	-5.5843
CDCA7L	0.377726	6.16425	1.55061	0.123815	0.575906	-5.58433
GPR1-AS	-0.390799	-1.17044	-0.808228	0.420671	0.839996	-5.58472
SNW1	-0.285004	6.13391	-1.5331	0.128068	0.583713	-5.58474
AKNAD1	-0.566469	-0.703202	-0.881742	0.379803	0.81605	-5.58498
ABHD10	0.381758	4.08708	1.42846	0.155939	0.625807	-5.58511
ZNF750	0.39117	-2.2521	0.724048	0.470545	0.866244	-5.58517
RHOB	-1.0214	7.09227	-1.53599	0.12736	0.581912	-5.58542
MCF2	-0.639552	-0.718282	-0.857937	0.392758	0.826068	-5.58556
AC092667.1	0.606196	-0.944216	0.903311	0.368298	0.810138	-5.58578
TICAM2	0.830018	0.4923	1.0146	0.312482	0.77698	-5.58587
AL355916.2	-0.497084	-0.650771	-0.904884	0.367468	0.810039	-5.58602
SNORD14A	-0.489448	1.41002	-1.10339	0.272223	0.744591	-5.58629
RN7SL834P	-0.473441	0.0816109	-0.974491	0.331911	0.790563	-5.5865
C17orf107	-0.565666	-0.27786	-0.915879	0.361696	0.808418	-5.58664
STARD13	1.13787	0.6032	1.09388	0.276353	0.748111	-5.58673
OR7E25P	-0.385927	3.07776	-1.28169	0.202596	0.683516	-5.58678
AC016876.1	0.491836	1.58407	1.14237	0.255735	0.731575	-5.58679
AC131097.3	-0.783777	-0.295582	-0.863674	0.389611	0.82407	-5.58687
VN1R1	0.455839	0.699153	1.05835	0.29217	0.759917	-5.58693
AC106782.1	-0.496746	1.16445	-1.0632	0.289978	0.758822	-5.58709
LINC00482	0.500596	-2.03711	0.737309	0.462475	0.86107	-5.58715
CACNA1G	0.455485	-1.38451	0.794047	0.428846	0.844225	-5.58722
AL355312.2	-0.260133	1.58608	-1.11017	0.269301	0.742403	-5.58724
EHD1	0.45369	6.61761	1.553	0.123242	0.575307	-5.58726
HOXA-AS2	0.532692	-3.27535	0.573987	0.567127	0.899029	-5.58746
UTS2	0.904137	-2.3351	0.661151	0.509872	0.882679	-5.58752
NOX5	0.545976	-0.219655	0.927018	0.355909	0.805629	-5.58753
MSANTD4	0.333067	2.43254	1.27276	0.205737	0.686158	-5.58775
PLCB1	-1.09114	1.8959	-1.1355	0.258587	0.733477	-5.58791
CDC123	-0.293625	5.74307	-1.51577	0.132393	0.592075	-5.58823
NOL10	-0.241328	4.30278	-1.39858	0.164701	0.638783	-5.58825
LINC01132	-0.547424	-1.29253	-0.81271	0.418107	0.839175	-5.58826
GSPT1	-0.395436	6.54421	-1.53729	0.12704	0.581262	-5.58834
AC004889.1	0.767808	0.914848	1.0728	0.285664	0.756109	-5.58873
ZNF75A	0.373542	4.9249	1.47829	0.142136	0.604669	-5.58873
ZNF512	-0.376376	5.2485	-1.51092	0.133624	0.593042	-5.58874
NUP62CL	0.680821	-1.70544	0.797307	0.426959	0.843529	-5.58957
FAM92B	0.535532	-1.45418	0.788619	0.431999	0.845467	-5.5896
AL390961.4	-0.414151	-0.635776	-0.857531	0.392981	0.826153	-5.58964
Z97192.2	-0.365524	2.62808	-1.21256	0.227847	0.706551	-5.5897
ZNHIT2	-0.350606	1.83695	-1.18001	0.240493	0.718695	-5.58972
C18orf54	-0.491281	1.62484	-1.16479	0.246578	0.725192	-5.5904
AL161781.2	0.669258	-1.41978	0.806013	0.421942	0.840719	-5.59044
AC009948.1	-0.293091	4.22783	-1.40031	0.164183	0.638729	-5.59044
ANKRD13B	-0.503021	2.83482	-1.26577	0.208219	0.688707	-5.59061
PDE6A	0.302599	1.2588	1.08846	0.278727	0.749972	-5.59073
AC105036.3	0.430724	-0.15128	0.951868	0.343212	0.796024	-5.59099
GCLC	-0.547416	3.84882	-1.38383	0.16916	0.645602	-5.59101
ADAM33	-0.823208	0.120178	-0.997119	0.320854	0.783301	-5.59119
ZNF876P	0.412327	0.239796	0.986729	0.325901	0.788104	-5.59121
NDUFC1	-0.404437	3.86586	-1.35396	0.178473	0.656245	-5.59153
AC078883.3	0.489431	0.339098	1.00644	0.316374	0.779605	-5.5919
ST8SIA6-AS1	0.556054	-1.66979	0.750039	0.454802	0.856835	-5.59202
ANKRD20A4	0.545636	-2.32399	0.695261	0.488331	0.873768	-5.5921
AP001330.1	0.372112	-1.27752	0.821058	0.413356	0.837428	-5.59215
TIMMDC1	-0.345784	4.12425	-1.40753	0.162038	0.635979	-5.59216
UBA6	0.336268	5.58743	1.50917	0.134069	0.593505	-5.59219
AC109927.2	-0.55241	-1.06347	-0.813995	0.417374	0.838822	-5.59219
AC006059.1	-0.464206	-0.938229	-0.859788	0.391741	0.825665	-5.59246
RN7SL693P	0.410242	-0.611887	0.888236	0.376316	0.814273	-5.5925
FAM177B	-0.791681	-0.554168	-0.904614	0.36761	0.810039	-5.59256
PDE1C	-0.605341	-1.85537	-0.687409	0.493245	0.876627	-5.59277
MMP7	-0.42718	-2.12967	-0.759067	0.449406	0.85339	-5.59281
GPR3	-0.541877	2.21069	-1.16455	0.246672	0.725192	-5.593
AP001107.1	-0.267267	2.19148	-1.17379	0.242968	0.721233	-5.59308
IYD	0.496823	0.414167	0.976999	0.330674	0.790458	-5.59332
SIPA1L2	0.781818	5.63023	1.50218	0.135863	0.595411	-5.59334
ST3GAL4	-0.4208	2.63694	-1.24243	0.21667	0.696157	-5.59341
AC036176.1	-0.38259	0.462582	-1.01376	0.312882	0.777584	-5.59341
DSCR3	-0.350917	5.70266	-1.5076	0.134471	0.593588	-5.59342
ZC3H14	-0.294473	5.6652	-1.48782	0.139606	0.602122	-5.5936
DHRS2	0.500386	-0.2662	0.932948	0.352852	0.803763	-5.59388
EGFL8	-0.472285	3.67189	-1.35307	0.178756	0.656245	-5.59404
HRNR	-0.363011	-3.59712	-0.527479	0.598904	0.906668	-5.59432
AL590705.1	-0.492428	-1.73207	-0.718548	0.473915	0.866953	-5.59434
ASAP1	-0.506076	6.46943	-1.53343	0.127988	0.583612	-5.59465
APBA3	-0.302932	4.30742	-1.40889	0.161635	0.63557	-5.59467
LINC01578	0.325989	7.21993	1.53834	0.126783	0.58047	-5.59481
AC067863.2	-0.36341	-0.364909	-0.91294	0.363234	0.808555	-5.59488
C6orf203	-0.274389	2.65174	-1.23648	0.218865	0.698494	-5.59496
AL033527.5	0.540114	-0.767676	0.872317	0.3849	0.820813	-5.59503
CCDC97	-0.288968	5.60793	-1.50214	0.135872	0.595411	-5.59511
AC092794.1	-0.44471	-0.0409455	-0.942072	0.348182	0.799461	-5.59525
NDST3	-0.471213	-2.71021	-0.619867	0.536603	0.888847	-5.59541
AL157756.1	0.369375	-0.729932	0.858463	0.392469	0.825866	-5.59542
AC022239.3	-0.683475	0.949934	-1.07928	0.28278	0.753586	-5.59551
AC087239.1	-0.545472	1.4283	-1.07163	0.286189	0.756377	-5.59567
GRIN2C	-0.53522	1.08255	-1.04477	0.298378	0.764625	-5.59572
RN7SL3	-0.511204	-2.46656	-0.614518	0.540118	0.889727	-5.59578
RASA1	0.277561	5.12201	1.47195	0.143837	0.606525	-5.59617
RN7SL351P	-0.473615	0.202382	-0.940241	0.349116	0.800333	-5.5964
AC021087.4	0.856741	-0.362735	0.947614	0.345364	0.798171	-5.5965
RSF1-IT1	-0.334794	-1.1316	-0.823792	0.411807	0.836582	-5.59673
FAM26F	0.675723	4.6184	1.45525	0.148396	0.614535	-5.59698
AC129926.1	0.350377	-1.72104	0.74806	0.45599	0.85743	-5.59703
BLOC1S3	-0.339056	3.24129	-1.29656	0.197446	0.67683	-5.59714
TUBB2B	-0.57708	-2.15508	-0.677442	0.499521	0.878666	-5.59719
SPATA1	0.486901	0.713929	1.03618	0.302346	0.768104	-5.59729
ZSCAN12	0.393259	3.16453	1.33047	0.186062	0.665251	-5.59748
AC087430.1	-0.337756	-0.977205	-0.817944	0.415124	0.838178	-5.59771
TBC1D3I	-0.592764	-1.64031	-0.783581	0.434938	0.846244	-5.59784
SPATA9	-0.42469	-2.19061	-0.68973	0.49179	0.876097	-5.59791
USB1	-0.402262	4.65389	-1.44107	0.152354	0.619463	-5.59835
AC025040.1	0.260103	-3.83562	0.487017	0.627198	0.917263	-5.59867
MMP2	-0.611702	-1.83754	-0.735187	0.463761	0.861987	-5.59867
SLC27A2	0.670522	-0.144605	0.924715	0.357101	0.806198	-5.59879
BOLL	-0.343151	-3.29613	-0.527912	0.598604	0.906668	-5.59883
AC127496.5	0.478444	-0.017806	0.971458	0.333412	0.792573	-5.59887
SLC4A3	0.556356	-2.37716	0.675286	0.500884	0.879278	-5.59918
AC092117.1	0.329336	0.687334	1.03977	0.300682	0.767027	-5.5992
AC104024.2	0.352883	-2.00612	0.686434	0.493857	0.876711	-5.59923
SLC13A4	-0.495389	1.24771	-1.11334	0.267942	0.740595	-5.59924
GAS2L3	0.737074	1.91202	1.16309	0.247265	0.725471	-5.59958
EPHA3	0.428571	-2.89419	0.560844	0.576023	0.900259	-5.59962
C19orf25	0.27882	3.81094	1.36284	0.175665	0.651586	-5.59993
GK3P	-0.639555	-1.69558	-0.812859	0.418022	0.839175	-5.60037
PKLR	-0.592207	-0.176818	-0.970713	0.333781	0.792713	-5.60052
SNORA7B	0.297133	-3.46683	0.508734	0.611938	0.912504	-5.60069
AC108727.1	-0.423836	-1.75051	-0.695355	0.488272	0.873768	-5.60092
MARVELD3	-0.34181	0.681966	-0.972516	0.332888	0.791983	-5.601
ZNF280B	0.438925	2.0179	1.15848	0.249132	0.726397	-5.60107
CASC10	-0.522207	-1.03668	-0.775225	0.439839	0.849151	-5.60112
L1TD1	-0.402801	-1.55932	-0.721459	0.47213	0.866355	-5.60113
AC132938.6	-0.549273	1.49647	-1.15887	0.248972	0.726397	-5.60114
AC008035.1	0.462156	-0.644431	0.878127	0.381753	0.817	-5.60115
CPEB2	0.669716	3.25711	1.31463	0.191317	0.671992	-5.60143
ILDR2	-0.580416	-0.675038	-0.824201	0.411575	0.836443	-5.6018
AC027514.2	0.449618	-1.90987	0.765148	0.445792	0.851761	-5.60186
MYO1D	-0.51722	0.787387	-1.01245	0.313506	0.778284	-5.60189
LINC01547	0.594028	-0.258454	0.993954	0.322386	0.784894	-5.60195
HRG	-0.551041	-0.546274	-0.861978	0.39054	0.82476	-5.60196
TSPEAR-AS1	-1.15054	-0.298764	-0.957554	0.340348	0.794664	-5.602
CACNA1H	-0.848395	0.0826954	-0.986424	0.32605	0.788371	-5.60217
AC111182.1	-0.465638	0.386496	-1.00637	0.316405	0.779605	-5.60254
COCH	-0.798777	2.18278	-1.16913	0.244833	0.723671	-5.60267
EZH2	0.36927	5.75041	1.51413	0.132806	0.592114	-5.60281
DTNA	-0.487879	-2.24254	-0.634947	0.526757	0.884903	-5.60289
SPINK9	0.402789	-1.36701	0.793966	0.428893	0.844225	-5.60308
TNFRSF10D	0.885192	4.58455	1.42029	0.1583	0.631105	-5.60329
AC011337.1	0.336791	-0.817656	0.88271	0.379282	0.815979	-5.60379
LINC00565	-0.630301	-0.89702	-0.829882	0.408369	0.834863	-5.60405
AL022311.1	-0.226779	3.70128	-1.26991	0.206745	0.687726	-5.60429
LLGL2	-0.489049	3.34945	-1.3087	0.193312	0.6743	-5.60435
NRP1	1.13044	3.25705	1.31525	0.191111	0.671992	-5.60438
RGN	-0.45352	-1.06214	-0.772009	0.441734	0.850409	-5.60442
PBX1	-0.419521	2.06632	-1.13473	0.25891	0.733882	-5.60467
COL9A3	0.8396	-0.0372393	0.972138	0.333075	0.792337	-5.60467
RGSL1	0.524076	-1.09856	0.80077	0.424959	0.842431	-5.60489
IGHJ4	0.860418	1.42501	1.13401	0.259211	0.734227	-5.60538
C15orf48	-0.565504	-2.18759	-0.649365	0.517431	0.883507	-5.60544
ADIRF-AS1	0.510942	0.236218	0.932654	0.353003	0.803889	-5.60559
URB2	-0.357501	3.74228	-1.34944	0.179915	0.656809	-5.60579
LINC01138	0.50514	3.29816	1.3024	0.195449	0.676268	-5.60584
MEGF11	-0.951911	0.222224	-1.00123	0.318873	0.781078	-5.60593
AC015712.1	-0.458969	-0.591002	-0.81596	0.416254	0.838462	-5.60594
AC012313.8	-0.302659	1.31605	-1.07226	0.285906	0.756109	-5.60596
AC012485.3	0.303792	0.103885	0.928565	0.35511	0.805629	-5.60619
CHN2	-0.66578	2.72161	-1.24031	0.217452	0.696847	-5.60628
AP001273.1	-0.461123	1.80315	-1.15294	0.25139	0.728187	-5.60642
ABCA12	-0.52165	-1.96972	-0.688628	0.49248	0.876285	-5.60675
PCLAF	0.397242	5.21177	1.45361	0.148848	0.615228	-5.60685
FAM110D	0.675907	0.301872	0.901766	0.369115	0.811115	-5.60728
GRASP	-0.949497	5.50358	-1.40411	0.16305	0.638287	-5.60735
AC006238.1	0.460223	-0.42803	0.889316	0.375738	0.814204	-5.6074
WWC1	0.565234	-1.25087	0.784169	0.434595	0.846144	-5.60745
AC136475.8	-0.429738	-0.54523	-0.929811	0.354467	0.805476	-5.60768
CTSE	-0.534489	-0.543977	-0.920863	0.3591	0.807055	-5.60792
SRSF12	0.738425	0.428342	0.977	0.330673	0.790458	-5.60803
SLITRK2	-0.356944	-0.934669	-0.776307	0.439203	0.848744	-5.60807
DUS4L	-0.322183	2.30852	-1.2018	0.231974	0.710032	-5.60818
OTUD7A	-0.540297	-0.823926	-0.811283	0.418922	0.839545	-5.60825
CTDP1	-0.583733	5.4126	-1.49743	0.137091	0.596789	-5.60843
NRAV	-0.345329	0.468965	-1.03611	0.302382	0.768104	-5.60858
AC027307.3	-0.448879	-0.187794	-0.887647	0.376631	0.814388	-5.60887
AC098591.1	0.346578	-0.893923	0.836586	0.404605	0.833613	-5.60925
LRWD1	0.400515	4.43345	1.42221	0.157741	0.629949	-5.60957
DAAM1	-0.505734	4.5073	-1.39766	0.164976	0.639059	-5.60967
AL008729.1	0.407457	2.22826	1.19012	0.236515	0.714568	-5.60988
MTERF4	-0.293462	4.99845	-1.47537	0.142917	0.605771	-5.6099
MRPL52	0.323426	4.86815	1.43148	0.155075	0.625326	-5.60992
LIX1L-AS1	-0.3544	0.974223	-1.01151	0.313952	0.778824	-5.61011
AC015878.2	0.409675	-0.987317	0.780205	0.436915	0.847676	-5.61032
ARGFX	-0.338504	-2.38792	-0.637525	0.525083	0.884044	-5.61043
ST6GALNAC1	-0.489371	-1.0443	-0.781568	0.436116	0.846929	-5.61045
AC138393.3	-0.456912	-0.924863	-0.838009	0.403809	0.833162	-5.61046
BX664727.3	0.547625	-2.37499	0.640903	0.522894	0.883685	-5.61065
LINC01205	-0.410804	-0.0862106	-0.892202	0.374196	0.81354	-5.61092
AC138430.1	-0.330597	-0.551844	-0.851803	0.396139	0.827944	-5.61092
PRKCA-AS1	0.291797	-3.63538	0.486824	0.627334	0.917263	-5.61113
ZNF157	-0.411165	-1.00706	-0.806663	0.421569	0.840454	-5.61141
ROMO1	0.363316	4.75053	1.39619	0.165415	0.639457	-5.61152
STK32B	0.533578	6.43874	1.53113	0.128555	0.584111	-5.61159
AC009086.3	0.370044	1.28962	1.08076	0.282124	0.752933	-5.61175
TSPAN18	-0.584097	0.355146	-0.947043	0.345654	0.798171	-5.61196
PEX1	-0.311819	4.92129	-1.44751	0.150545	0.617676	-5.61198
PCDHGB1	0.689194	-2.51082	0.671748	0.503126	0.880068	-5.61219
ATG10-IT1	0.323994	-1.69947	0.73107	0.466262	0.863082	-5.61225
ST6GALNAC2	0.580902	-0.517972	0.860566	0.391314	0.825623	-5.61227
RPL5	0.272914	10.1815	1.57188	0.118797	0.566798	-5.61233
UBQLN1	-0.271363	7.01601	-1.53793	0.126885	0.580779	-5.61233
RNF222	-0.360182	-0.506587	-0.870738	0.385758	0.820836	-5.61247
TBX1	0.413173	-2.25444	0.662264	0.509161	0.882527	-5.61247
NLRP6	-0.596162	1.60935	-1.14751	0.253613	0.730205	-5.61253
GRTP1	-0.428115	0.521033	-1.02394	0.308068	0.773355	-5.6127
AC022384.1	-0.72378	-0.764658	-0.930721	0.353998	0.805118	-5.61272
ZNF654	0.334215	4.50183	1.4014	0.163856	0.638525	-5.61276
GREM1	-1.41108	3.21391	-1.17632	0.241958	0.720274	-5.61288
ATP8A2	-0.73397	-0.588824	-0.823893	0.41175	0.836582	-5.6131
ACSM4	-0.613913	-1.95983	-0.69338	0.489505	0.874511	-5.61352
FSCN1	0.94823	4.56678	1.41893	0.158693	0.63143	-5.61383
STAT4	-0.616524	2.06537	-1.12772	0.261845	0.735611	-5.61386
ZNF346-IT1	0.334094	-0.522142	0.910504	0.36451	0.808721	-5.61393
DNM1P34	-0.515271	-0.977277	-0.788632	0.431992	0.845467	-5.6143
KATNB1	0.314918	4.94683	1.45852	0.147495	0.613239	-5.61444
AC005332.1	-0.343388	1.55871	-1.06336	0.289905	0.758822	-5.61461
CD99L2	-0.301756	4.65107	-1.44137	0.152267	0.619394	-5.6149
AC092801.1	-0.189842	-3.79006	-0.484205	0.629185	0.917655	-5.61499
STN1	-0.336956	3.68316	-1.34781	0.180437	0.65789	-5.61521
C5orf38	0.978469	-2.57042	0.671283	0.503421	0.880068	-5.6153
AL591643.1	-0.434662	-1.49769	-0.706617	0.481271	0.870706	-5.61539
AC002310.6	0.361183	0.372185	1.06931	0.287228	0.757181	-5.61546
PNMA8A	-0.567263	-0.325562	-0.869309	0.386536	0.821303	-5.61548
LINC01257	0.618543	-2.06154	0.68921	0.492115	0.876228	-5.61564
OGFR	0.313607	5.60784	1.50358	0.135501	0.595047	-5.61573
TIPARP	-0.5387	4.49248	-1.3714	0.172991	0.650379	-5.61573
ARG2	0.412351	0.124265	0.935979	0.351296	0.802611	-5.61582
AC016590.2	0.336338	-1.79803	0.731683	0.465889	0.862721	-5.61586
RBM28	0.356514	5.17143	1.4772	0.142426	0.605059	-5.6161
TRMT2B	-0.281796	4.80572	-1.44147	0.152239	0.619394	-5.61636
AL445647.1	-0.371556	-2.17494	-0.659058	0.51121	0.882679	-5.61641
AC004771.5	-0.461799	-0.232634	-0.93261	0.353026	0.803889	-5.61655
OR11A1	0.344265	-2.20861	0.620592	0.536128	0.888847	-5.6166
PPID	-0.373438	4.30806	-1.39162	0.166792	0.641176	-5.61674
COQ8A	-0.431757	4.8376	-1.4471	0.150659	0.617737	-5.61675
HHIP	1.2299	1.89147	1.24484	0.215787	0.695958	-5.61678
GSG1L	0.605212	-0.432931	0.871254	0.385477	0.820836	-5.61712
PELI2	0.520937	5.16782	1.47025	0.144294	0.607164	-5.61718
NAT16	-0.45142	-1.97849	-0.666373	0.506542	0.881838	-5.6174
FCER1A	0.607973	-1.34208	0.803715	0.423263	0.84162	-5.61761
HOXA6	-0.478889	-2.63092	-0.609709	0.543289	0.890768	-5.61764
FBLN2	-1.04465	1.2363	-1.09267	0.276883	0.748716	-5.61764
AC092068.2	-0.419944	0.65881	-0.979482	0.329451	0.790458	-5.61803
IQCF3	-0.466548	-0.0147504	-0.892206	0.374194	0.81354	-5.61804
AC016717.3	-0.365818	-0.906201	-0.814481	0.417097	0.838822	-5.61814
RNU6-7	0.693878	-0.289017	0.857166	0.393182	0.826155	-5.61837
RNU6-8	0.693878	-0.289017	0.857166	0.393182	0.826155	-5.61837
HCLS1	0.319492	7.38199	1.55071	0.123791	0.575906	-5.61844
AC125437.2	0.332805	-2.41444	0.639669	0.523693	0.883813	-5.61854
HIC2	-0.422613	4.22689	-1.41724	0.159186	0.631954	-5.61859
SLC2A4	0.393712	1.23166	1.04516	0.298198	0.764625	-5.61872
TSTD2	-0.343583	4.13572	-1.38322	0.169345	0.645772	-5.61883
RNF39	-0.36224	-0.403698	-0.905629	0.367075	0.80983	-5.61884
PTK6	0.36442	0.550501	0.973026	0.332635	0.791725	-5.61884
SUCLG2-AS1	0.361721	-0.646332	0.828624	0.409078	0.835167	-5.61899
PPP4C	0.236103	6.32852	1.52642	0.129723	0.586334	-5.61913
TLN2	0.757808	1.08531	1.02966	0.305386	0.770188	-5.61919
Z95331.1	-0.201907	2.93243	-1.19675	0.233929	0.712317	-5.61923
AC245060.5	0.635149	4.15762	1.3431	0.181954	0.659427	-5.61924
AC080162.1	-0.502307	-0.483491	-0.896422	0.371949	0.812695	-5.61925
SPC25	0.464664	2.41324	1.19762	0.233592	0.712094	-5.6194
AC104662.1	-0.268121	-3.08464	-0.549773	0.583569	0.901739	-5.61947
NAGPA-AS1	-0.289423	-0.0692427	-0.898384	0.370906	0.812506	-5.61977
UBE2R2-AS1	-0.420761	-0.445488	-0.880871	0.380273	0.81605	-5.61979
SCRIB	-0.377096	6.31307	-1.51215	0.133311	0.592625	-5.61986
AC018737.2	0.350461	0.379677	0.952971	0.342655	0.796024	-5.62007
LINC00102	-0.440106	-1.0203	-0.82938	0.408652	0.835038	-5.62022
PSME4	0.271878	6.44766	1.50778	0.134423	0.593588	-5.62024
SNX27	-0.289615	4.82249	-1.42988	0.155533	0.625572	-5.62056
C17orf99	0.545288	0.00589869	0.948611	0.344859	0.797728	-5.62064
AL356489.2	-0.366077	-2.10021	-0.650339	0.516804	0.883374	-5.62098
PKNOX1	-0.296808	4.17708	-1.36639	0.174551	0.651085	-5.62122
NOL9	-0.28433	4.89707	-1.41123	0.160945	0.635056	-5.62135
PLCL2	0.396394	5.2853	1.48346	0.140758	0.602949	-5.62145
AL354993.1	-0.338554	-0.284315	-0.85217	0.395937	0.827835	-5.62149
AC019080.3	0.388234	-1.48845	0.710333	0.478973	0.869023	-5.62149
TBCE	-0.302425	3.93316	-1.35793	0.177214	0.654689	-5.62184
AC008781.2	-0.418082	-1.96737	-0.735045	0.463847	0.862021	-5.62192
FAM53A	0.528884	-0.0436817	0.914579	0.362376	0.808466	-5.62198
PKD1P6	0.280406	4.46415	1.40933	0.161506	0.63543	-5.62201
LINC01733	-0.317555	-0.19896	-0.860067	0.391588	0.825665	-5.62207
CDC37	0.225724	6.94446	1.54042	0.126277	0.579815	-5.62229
TTBK2	0.374083	5.28532	1.45668	0.148	0.614074	-5.62239
AC096558.2	-0.346721	-2.14466	-0.665858	0.50687	0.881838	-5.62256
TTC7B	-0.474046	4.77419	-1.38548	0.168656	0.644346	-5.62262
AC092881.1	0.508225	0.442859	1.01151	0.313948	0.778824	-5.62275
GOLM1	-0.447102	3.24168	-1.26126	0.209834	0.689561	-5.62288
PHLPP2	-0.267685	4.15491	-1.36658	0.174492	0.651085	-5.6229
LRR1	-0.334243	3.7041	-1.31563	0.190984	0.671992	-5.62291
ANKFN1	-0.353125	-3.40807	-0.450937	0.652906	0.924822	-5.62292
PARG	-0.259916	4.26774	-1.40055	0.164112	0.638729	-5.62305
AOX1	-0.580312	-0.454605	-0.833308	0.406443	0.834278	-5.62342
LCAT	-0.340401	2.13191	-1.16666	0.245822	0.724881	-5.6235
AC068831.1	0.347686	0.486629	0.965978	0.336135	0.792776	-5.62375
ANGPTL1	0.49219	-2.42226	0.655004	0.513807	0.882679	-5.6239
AC025187.1	0.377814	0.800854	0.962993	0.337624	0.793193	-5.62405
ZRANB2-AS1	-0.294787	-0.923193	-0.813551	0.417627	0.839152	-5.62444
OR6C75	0.360115	0.815182	0.964116	0.337063	0.792776	-5.62444
TRIO	0.615574	6.4332	1.51877	0.131637	0.590373	-5.62455
SLC5A3	-0.586604	5.53698	-1.45992	0.147109	0.612985	-5.62461
CPT2	-0.282244	3.25743	-1.2824	0.202349	0.683328	-5.62471
MOB1B	0.456291	4.72031	1.41916	0.158628	0.63143	-5.62474
RN7SL827P	-0.380909	-1.17822	-0.743051	0.459005	0.859793	-5.62499
AC145543.1	-0.322811	-0.753854	-0.811815	0.418619	0.839508	-5.62503
AL391244.3	-0.292524	2.11122	-1.15577	0.250233	0.726952	-5.62505
AC096586.2	-0.357487	-0.69632	-0.855489	0.394106	0.826228	-5.62524
HS3ST3B1	0.796651	2.96231	1.27898	0.203544	0.683543	-5.62535
RANBP3L	-0.585648	-2.52153	-0.617884	0.537905	0.889017	-5.62537
LAMB3	0.498564	-1.95609	0.718116	0.47418	0.867005	-5.62576
GLI2	-0.802598	-2.56608	-0.671538	0.50326	0.880068	-5.6258
TXLNGY	0.776482	3.46083	1.3751	0.171842	0.648761	-5.62589
TCTEX1D1	0.73594	-0.296022	0.905871	0.366947	0.80983	-5.62589
MAP4K1	-0.376366	6.43894	-1.51118	0.133557	0.592881	-5.62591
LIN9	-0.322571	2.72995	-1.23513	0.219363	0.69911	-5.62601
TTC9	0.813374	2.08235	1.19799	0.233449	0.712045	-5.62609
KHDRBS1	0.214781	7.43997	1.54154	0.126003	0.579208	-5.62612
TENM2	0.472835	-3.15937	0.458157	0.647726	0.922919	-5.62632
LRP2	0.50462	-1.15652	0.727747	0.468286	0.864551	-5.62634
AC006441.1	0.393705	-1.0883	0.766005	0.445283	0.851633	-5.62649
SLC23A2	-0.283764	5.4293	-1.47142	0.143979	0.606618	-5.6265
NSF	-0.377299	4.82829	-1.42764	0.156175	0.625813	-5.62664
RN7SL535P	0.337818	-1.69385	0.726827	0.468847	0.864898	-5.62684
AC009065.8	-0.286314	0.586591	-0.970677	0.333799	0.792713	-5.62698
ACP4	0.375322	-1.04631	0.794936	0.428331	0.844091	-5.627
CDC16	-0.317456	5.44023	-1.47901	0.141943	0.604434	-5.62701
IRS1	-0.975536	3.25985	-1.2478	0.214704	0.694076	-5.62705
EML3	-0.241165	5.94406	-1.50419	0.135344	0.594834	-5.62707
FAM153B	-0.450109	1.67371	-1.10134	0.273109	0.745706	-5.6274
MIR130B	-0.38403	0.0204378	-0.94437	0.347012	0.798327	-5.62741
SNORA63	0.413018	-3.39261	0.485611	0.628191	0.917443	-5.62753
LINC01588	-0.301704	3.03644	-1.21427	0.227197	0.706007	-5.62755
KIR3DL2	-1.36601	-0.154883	-0.893474	0.373517	0.81354	-5.6276
AL590723.1	-0.353578	-1.85194	-0.718938	0.473675	0.866953	-5.62779
SEC14L4	-0.323555	0.171999	-0.963546	0.337348	0.792999	-5.62802
LRFN2	0.919315	-0.860536	0.905554	0.367114	0.80983	-5.62807
CENPS-CORT	-0.415773	0.231588	-0.95756	0.340345	0.794664	-5.62811
AC073610.3	0.51748	0.160564	0.937706	0.350411	0.801954	-5.62813
AL161911.1	-0.380373	-0.987834	-0.818976	0.414538	0.837967	-5.62816
FAM20A	-0.609168	-0.0712055	-0.901999	0.368991	0.811115	-5.62822
AC009061.2	0.349187	1.62306	1.12078	0.264777	0.738435	-5.62827
SNORD3C	1.29249	-1.47999	0.75458	0.452083	0.855267	-5.62841
AC099494.2	-0.476688	-1.23494	-0.766004	0.445284	0.851633	-5.62866
TMEM133	0.775572	0.294444	0.97297	0.332663	0.791725	-5.62882
ISLR2	0.399485	-0.488047	0.8345	0.405774	0.834102	-5.62882
METTL21EP	-0.328349	-1.40078	-0.710476	0.478884	0.869023	-5.62906
AC074327.1	-0.81491	-0.367176	-0.830309	0.408129	0.834748	-5.62912
AC110079.2	0.384169	-1.42615	0.737277	0.462494	0.86107	-5.62922
AC073130.2	-0.330515	-3.33476	-0.480158	0.63205	0.918728	-5.62925
AL356750.1	-0.532248	2.00985	-1.21248	0.227878	0.706551	-5.62934
DRP2	-0.443052	-0.868284	-0.822904	0.41231	0.836883	-5.62936
ZNF787	0.310591	4.70841	1.44214	0.152051	0.619394	-5.62951
AC025442.1	-0.369673	-2.76485	-0.600096	0.549654	0.893737	-5.6297
AC025594.2	-0.708687	0.610584	-0.95819	0.340029	0.794463	-5.62993
AC138932.2	-0.760407	-0.570635	-0.803372	0.42346	0.84162	-5.63004
ENSA	0.245587	7.09693	1.53641	0.127255	0.581694	-5.6301
MIR3143	-0.324048	-3.45629	-0.518495	0.605135	0.909071	-5.6301
ST6GAL1	0.446112	5.6901	1.48757	0.139673	0.602247	-5.63022
TERB1	-0.404563	-1.06685	-0.744076	0.458388	0.85965	-5.63045
LONRF3	0.742453	-1.34351	0.758601	0.449683	0.853488	-5.63058
MED23	-0.255466	5.59696	-1.45839	0.147529	0.613239	-5.63064
FLJ42102	-0.440779	-0.338673	-0.831949	0.407207	0.834294	-5.63073
HAND2-AS1	0.341747	-0.449692	0.861034	0.391057	0.825168	-5.63077
AC087222.1	-0.433015	-1.16744	-0.83041	0.408072	0.834735	-5.63106
LINC01842	0.390971	-1.07923	0.77161	0.441969	0.850667	-5.6311
RN7SL1	-1.18728	5.78769	-1.37361	0.172304	0.649385	-5.63113
IZUMO4	0.469432	1.7483	1.14005	0.256695	0.731893	-5.63123
AC099804.1	-0.439502	-1.79123	-0.716369	0.475253	0.86753	-5.63123
AC107463.1	-0.335402	-1.96586	-0.646973	0.518972	0.883685	-5.63134
CREG1	-0.52443	5.19772	-1.4318	0.154984	0.625326	-5.63162
AC007040.2	0.504704	0.313421	0.940524	0.348971	0.800279	-5.63168
XKR4	0.729428	1.45576	1.09617	0.275353	0.747182	-5.63189
IGHV3-66	-0.742993	-0.797579	-0.85	0.397137	0.828252	-5.63197
AC009123.1	0.40887	-0.700702	0.830999	0.407741	0.83453	-5.63233
TAF1B	0.338948	2.99469	1.253	0.212814	0.693025	-5.63244
FEZF2	0.428998	-3.16173	0.519654	0.604329	0.908827	-5.63274
AC116667.2	0.343028	-1.8753	0.684911	0.494814	0.87737	-5.63276
GOLGA8O	-0.791766	-1.82058	-0.694724	0.488666	0.873958	-5.63283
SEMA4B	0.512558	4.84043	1.45263	0.14912	0.615596	-5.6332
AC025268.1	-0.355487	-0.569332	-0.830097	0.408248	0.834825	-5.63335
KLHL3	0.517741	3.13261	1.2954	0.197844	0.677174	-5.63348
PGM3	-0.684509	3.67562	-1.30276	0.195327	0.676255	-5.63348
ADSSL1	0.549144	0.284735	0.927738	0.355537	0.805629	-5.63355
KIAA0556	0.311083	4.27538	1.39464	0.165883	0.639561	-5.63361
CAPG	0.627204	6.17062	1.50272	0.135723	0.595411	-5.6338
AC092953.2	-0.472063	0.539384	-0.991374	0.323638	0.785885	-5.63436
MPZ	0.465413	1.29064	1.07921	0.282811	0.753586	-5.63441
LINC01786	0.338784	-0.408258	0.890007	0.375368	0.814204	-5.63451
SNTB2	0.409103	3.5974	1.32608	0.187509	0.667922	-5.63458
PCAT5	0.359948	-0.460575	0.792285	0.429868	0.844391	-5.63476
LINC01266	0.454573	-2.56025	0.562016	0.575227	0.900213	-5.63512
AC008079.2	-0.395398	3.95698	-1.30877	0.19329	0.6743	-5.63519
RTTN	-0.276192	4.94037	-1.4029	0.163411	0.638452	-5.63521
C7orf43	0.371091	5.25741	1.47846	0.142089	0.604669	-5.63527
AC013731.1	-0.351343	-0.644552	-0.824002	0.411689	0.836582	-5.63528
ZNF883	0.418021	-0.662117	0.82889	0.408928	0.83513	-5.6356
CHST6	-0.349565	0.491292	-0.919998	0.359549	0.807327	-5.63587
FJX1	-0.720717	-1.52267	-0.734474	0.464193	0.86225	-5.6359
CD163L1	1.11854	-0.228553	0.855497	0.394101	0.826228	-5.63593
CDHR1	0.565093	-1.4815	0.762679	0.447257	0.852737	-5.6363
PRKAB2	-0.418834	3.80314	-1.35284	0.17883	0.656245	-5.63658
CLIP1-AS1	-0.377514	-2.32143	-0.615731	0.53932	0.889278	-5.63664
AC007991.4	-0.322739	-1.54979	-0.687854	0.492965	0.876453	-5.63675
LINC02473	-0.373207	-0.239971	-0.848928	0.397731	0.828465	-5.6371
ZNF600	0.532376	3.16644	1.28118	0.202776	0.683543	-5.63715
DTX4	-0.732347	3.56646	-1.28482	0.201502	0.68182	-5.63734
SNORA61	0.135024	-4.36198	0.310879	0.75647	0.948516	-5.6377
POGZ	-0.281209	7.03312	-1.52217	0.130784	0.588095	-5.63776
DET1	-0.443739	2.69112	-1.2153	0.226805	0.705351	-5.63789
GPR55	-0.451992	-1.41992	-0.727403	0.468496	0.86473	-5.63793
AL079307.1	0.344645	0.616692	0.958806	0.33972	0.794287	-5.63833
AKTIP	0.442595	3.42247	1.29685	0.197347	0.67683	-5.63834
AL583810.1	-0.313113	-1.72914	-0.663313	0.508492	0.882527	-5.63837
CCZ1	-0.321354	5.7489	-1.48215	0.141106	0.603184	-5.63875
FAM32A	-0.254712	5.82963	-1.48964	0.139127	0.601155	-5.63879
AC011448.1	-0.426294	1.94481	-1.15754	0.249512	0.726397	-5.63891
TMEM119	-0.382888	-0.157788	-0.836066	0.404896	0.833613	-5.63894
RN7SL288P	-0.309018	-2.06494	-0.622504	0.534875	0.888186	-5.63903
AC118758.3	-0.907181	1.8171	-1.11548	0.267029	0.739775	-5.63914
AC025822.2	-0.290958	-1.52756	-0.702543	0.483797	0.872134	-5.63927
PACSIN1	-0.939919	1.08269	-1.00852	0.315378	0.779605	-5.63927
AL360012.1	-0.100614	-4.43575	-0.270979	0.786905	0.957958	-5.63939
USP31	-0.538804	3.22467	-1.23142	0.220744	0.700023	-5.6394
HTR7	-0.492205	-2.47409	-0.563235	0.5744	0.900022	-5.63959
TG	-0.528424	0.163901	-0.895397	0.372494	0.813164	-5.63987
ZDHHC2	0.413592	5.3609	1.46525	0.145651	0.60969	-5.63987
LINC01006	0.578036	-0.822911	0.842862	0.401101	0.831119	-5.64015
MSANTD1	-0.455018	-0.00223856	-0.88463	0.37825	0.815898	-5.64032
DHX29	-0.245406	4.74145	-1.39522	0.165707	0.639507	-5.6404
AC103760.1	-0.353764	-0.803848	-0.800938	0.424862	0.842431	-5.64041
RIMBP2	-0.534159	-3.11523	-0.487951	0.626538	0.917263	-5.64051
GTF2H5	-0.276944	4.07569	-1.32821	0.186806	0.666498	-5.64053
AL359711.2	-0.389458	-0.276729	-0.857902	0.392777	0.826068	-5.64063
COL4A3	0.715846	-1.15601	0.773449	0.440885	0.849998	-5.64108
PHLDA1	0.589145	1.56222	1.05397	0.294164	0.761608	-5.64108
RAVER2	-0.505623	4.04596	-1.32319	0.188463	0.669608	-5.64121
RN7SL502P	0.368929	-2.39852	0.586013	0.559045	0.897201	-5.64133
OR3A2	-0.421426	-2.26448	-0.60587	0.545826	0.891805	-5.64134
NKX3-1	-0.588004	0.325942	-0.914821	0.362249	0.808466	-5.64152
SMIM8	0.330432	3.39181	1.28347	0.201976	0.682632	-5.64162
CACYBP	-0.405405	5.58597	-1.47398	0.14329	0.60578	-5.64169
TNFAIP8L3	0.359386	-0.540108	0.822553	0.412508	0.836926	-5.6417
RN7SL461P	-0.343757	-1.86154	-0.643016	0.521527	0.883685	-5.64172
AC005899.1	-0.338944	-0.479465	-0.828496	0.40915	0.835167	-5.64198
LINC01176	0.503792	0.371067	0.960268	0.338987	0.794168	-5.64223
CAPN15	0.362687	6.2963	1.49378	0.138043	0.598419	-5.64227
AP001059.2	-0.462882	0.782342	-1.02196	0.309001	0.773897	-5.6424
AL121772.1	-0.34557	0.506901	-0.919847	0.359628	0.807327	-5.64262
CCND2	-0.727192	6.69993	-1.50864	0.134203	0.593588	-5.64265
C1QC	-0.873406	-0.0252958	-0.946463	0.345948	0.798171	-5.6427
ALDH1A2	0.62882	-1.77962	0.665912	0.506835	0.881838	-5.64303
TOPBP1	0.270185	6.39428	1.50119	0.136117	0.595524	-5.64314
EGFR-AS1	-0.316857	-1.47389	-0.693669	0.489325	0.874372	-5.64315
LINC02109	-0.386556	-1.07949	-0.755717	0.451404	0.854794	-5.64318
RASSF2	0.391137	7.00508	1.52307	0.130558	0.587728	-5.64331
LINC02078	-0.373728	0.276641	-0.902338	0.368812	0.811029	-5.64348
UNC5B	-0.522357	-1.71666	-0.683326	0.495811	0.877832	-5.64351
LINC00882	-0.417917	0.269068	-0.911771	0.363846	0.808631	-5.64379
PROSER2-AS1	0.492205	-1.04873	0.749094	0.45537	0.856989	-5.64404
AC009690.2	-0.397447	2.11081	-1.17974	0.240602	0.718695	-5.64412
AP005899.1	-0.30975	1.41775	-1.04099	0.300121	0.766408	-5.64417
AC010616.1	-0.462602	-0.0417254	-0.887397	0.376766	0.814546	-5.64419
NSUN7	0.728139	2.26907	1.18388	0.238965	0.716686	-5.64437
CES4A	0.54929	1.11715	1.03908	0.301004	0.767118	-5.64451
AC079414.3	0.327643	1.55242	1.05488	0.293748	0.761014	-5.64454
PENK	-0.295283	-3.79413	-0.361316	0.718543	0.94031	-5.6449
FLJ13224	0.474229	-0.58491	0.846326	0.399174	0.829709	-5.64501
AC015818.9	-0.435302	-0.0225289	-0.922703	0.358144	0.806905	-5.64507
AC097634.1	-0.461556	-0.0639364	-0.904446	0.367699	0.810039	-5.64523
AC100803.3	0.538167	-0.918353	0.875333	0.383264	0.818775	-5.64527
AL354707.1	0.471271	1.99486	1.11902	0.265523	0.73871	-5.64547
AP000254.1	-0.45555	1.68326	-1.03877	0.301147	0.767159	-5.6456
FBXL7	-0.21923	-4.03127	-0.310064	0.757088	0.948642	-5.64563
ALG10	-0.345896	1.82007	-1.11927	0.265416	0.738708	-5.64566
TRBV27	0.79205	-1.12827	0.731532	0.465981	0.862813	-5.64601
AC010834.3	-0.317448	-0.489569	-0.839115	0.403191	0.832642	-5.64602
RABGAP1	-0.272031	5.31662	-1.45592	0.148211	0.61441	-5.64604
CCDC36	-0.40496	-0.329068	-0.79944	0.425726	0.84292	-5.64605
AL731566.1	-0.32392	1.39705	-1.06414	0.28955	0.758692	-5.64624
TDGF1P3	0.340474	-1.61253	0.673166	0.502227	0.879747	-5.64628
RN7SL748P	0.393144	-0.926929	0.798466	0.426289	0.843181	-5.64629
CHN1	-0.444746	-1.2502	-0.704769	0.482416	0.871743	-5.64676
ANKRD26	-0.335762	3.7509	-1.27927	0.203445	0.683543	-5.6469
MANEA-AS1	0.397066	-1.00187	0.778599	0.437856	0.848501	-5.64704
AL121895.1	0.304521	-1.68441	0.641035	0.522809	0.883685	-5.64709
AL669831.4	-0.277488	0.235338	-0.904711	0.367559	0.810039	-5.64714
EVA1A	0.825991	-2.00288	0.78866	0.431975	0.845467	-5.64715
AC138932.1	0.453209	1.61149	1.13046	0.260694	0.735611	-5.64718
AC026979.2	-0.316528	-1.9388	-0.61841	0.537559	0.889016	-5.64722
CYP4F8	0.307528	0.662307	0.952244	0.343022	0.796024	-5.64753
LINC01485	-0.356879	-1.53453	-0.68057	0.497547	0.877937	-5.64772
TPMT	0.289774	3.31076	1.2685	0.207246	0.688299	-5.64778
ELF4	-0.403907	6.2582	-1.48112	0.141381	0.603504	-5.64803
AL512631.1	0.672771	-0.23636	0.923621	0.357668	0.806468	-5.64804
TTLL11	-0.364119	1.01786	-1.03172	0.304425	0.768902	-5.64807
Z95114.1	-0.172219	3.59081	-1.22688	0.22244	0.701854	-5.64815
RPS28	0.405167	9.35508	1.54158	0.125995	0.579208	-5.64831
GLYCTK-AS1	-0.482015	-2.04643	-0.666166	0.506674	0.881838	-5.64851
MIA	0.385696	-0.733569	0.835595	0.40516	0.833613	-5.64862
AC007996.1	0.353324	-1.0985	0.782369	0.435647	0.846662	-5.64873
RN7SL625P	-0.349169	-1.16966	-0.722163	0.471698	0.866248	-5.64874
TMCO3	-0.38242	5.58859	-1.45584	0.148232	0.61441	-5.64901
SCN3B	0.453844	1.40965	1.06173	0.290641	0.759217	-5.64951
LINC01524	0.371627	-1.30442	0.710347	0.478964	0.869023	-5.64963
ROBO4	-1.02573	0.939539	-1.00639	0.316396	0.779605	-5.65003
MRPL39	-0.377119	3.53859	-1.2938	0.198394	0.677372	-5.65006
TRBV11-2	-0.333635	-2.53266	-0.533066	0.595043	0.905127	-5.6502
RFPL3S	-0.54688	0.255455	-0.893367	0.373575	0.81354	-5.65021
AC006600.2	-0.317606	-0.527065	-0.79036	0.430986	0.845224	-5.65028
IL5RA	0.545321	-0.835232	0.756007	0.451231	0.854693	-5.65036
DDN-AS1	-0.492588	0.0949757	-0.852685	0.395652	0.827835	-5.65043
UNC5CL	-0.379434	1.74971	-1.1345	0.259004	0.734003	-5.65044
SYCP2	1.05608	0.432525	0.984169	0.327152	0.789077	-5.65046
ADCY4	-0.566421	2.07194	-1.1373	0.257839	0.733026	-5.65048
AC008760.1	0.372677	-1.3096	0.72621	0.469224	0.865058	-5.65061
AC079322.1	-0.329667	0.00933054	-0.888414	0.37622	0.814273	-5.6507
MSMP	0.737562	-1.44484	0.756091	0.451181	0.854677	-5.6507
LSMEM1	0.563585	0.191372	0.893334	0.373592	0.81354	-5.65083
ATP1A3	-0.858889	2.29696	-1.08772	0.279053	0.750119	-5.65094
BCAT1	-0.685435	4.70371	-1.34416	0.181612	0.659029	-5.65111
RN7SL166P	-0.30012	-2.12222	-0.596465	0.552068	0.893737	-5.65146
AC127496.7	-0.362066	0.984007	-1.00543	0.316856	0.780058	-5.65151
AC002558.3	-0.346322	-1.60155	-0.66544	0.507136	0.882	-5.65155
TSPAN19	0.493475	0.390044	0.92899	0.354891	0.805629	-5.65168
CTSS	0.419679	6.49256	1.50429	0.135318	0.594834	-5.65185
PIGL	0.292904	3.90706	1.33046	0.186066	0.665251	-5.65198
NUDCD3	-0.311607	5.58539	-1.4751	0.142989	0.605771	-5.65201
AP001324.3	-0.328534	-1.95805	-0.637899	0.52484	0.884044	-5.6522
ACTG1P17	0.406194	0.579231	0.964237	0.337003	0.792776	-5.65221
AP002761.4	0.386708	-2.08433	0.67016	0.504134	0.880448	-5.65226
GARNL3	0.574502	0.567444	0.944284	0.347055	0.798327	-5.65226
FCGR1B	0.54838	-0.994734	0.795653	0.427916	0.843906	-5.65231
AC069281.1	-0.354166	-1.30061	-0.690456	0.491334	0.875876	-5.65237
AC024075.3	-0.344008	0.268508	-0.959738	0.339253	0.794168	-5.65252
NEU4	-0.847997	2.27103	-1.08879	0.27858	0.749883	-5.65274
FBXL13	0.398633	-0.411547	0.84476	0.400044	0.830481	-5.65293
LINC01254	0.341981	-0.646537	0.794117	0.428805	0.844225	-5.65298
KLHDC7B	-0.534412	-0.348387	-0.847504	0.39852	0.828939	-5.65301
LCA5L	0.384036	-0.0187847	0.880368	0.380543	0.816222	-5.65322
GDPD3	-0.394121	2.6454	-1.21534	0.226789	0.705351	-5.65331
KRAS	0.367528	6.03355	1.46187	0.146575	0.611777	-5.65349
ZBTB43	0.374026	4.96337	1.38703	0.168186	0.64315	-5.65398
DISP2	-0.604712	1.95992	-1.12105	0.264662	0.738216	-5.65407
ZMYM4	0.267737	5.51679	1.4528	0.149072	0.615596	-5.65421
AC012676.4	-0.361024	-1.52011	-0.658885	0.511321	0.882679	-5.65421
RALGAPA2	-0.321681	4.86478	-1.42005	0.158368	0.631162	-5.65423
GPC6	-0.869449	-2.22885	-0.605437	0.546113	0.891843	-5.65444
CEBPZ	-0.319302	5.31596	-1.42415	0.157181	0.628354	-5.65458
UG0898H09	0.34615	0.960156	1.00701	0.316101	0.779605	-5.65461
AC092171.5	-0.418867	-2.24515	-0.581783	0.561881	0.897756	-5.65467
KIAA1211	0.528305	-1.20315	0.788438	0.432105	0.845467	-5.65472
ZNF707	0.329559	3.0024	1.26972	0.206813	0.687842	-5.65473
AC239809.3	0.486586	0.207475	0.892018	0.374294	0.81354	-5.65474
AC016405.3	0.418588	-0.723546	0.831041	0.407717	0.83453	-5.65482
RBMS3-AS2	-0.408916	-1.33043	-0.706085	0.4816	0.87084	-5.65512
CHST7	-0.705676	1.36926	-1.06799	0.287819	0.757259	-5.65529
AC005224.3	0.458944	1.0478	0.951974	0.343159	0.796024	-5.65564
NOG	0.739226	1.46554	1.03663	0.302141	0.768066	-5.6558
AC022140.1	0.33574	-0.836881	0.777689	0.438391	0.848679	-5.65586
GCN1	0.326068	6.76234	1.51019	0.133809	0.593493	-5.65611
YPEL2	-0.419253	5.21968	-1.4272	0.156302	0.625912	-5.65615
CADM2-AS1	-0.3119	-2.28086	-0.560194	0.576465	0.900259	-5.65626
AC020913.2	-0.369999	-0.791923	-0.760109	0.448785	0.853073	-5.65638
NCAPD3	-0.359509	5.40723	-1.45855	0.147486	0.613239	-5.65639
ARHGEF40	-0.913387	3.11019	-1.2425	0.216644	0.696157	-5.6565
AC090739.1	-0.398658	-0.445424	-0.823798	0.411803	0.836582	-5.65653
CNOT9	-0.266191	5.94977	-1.47842	0.142099	0.604669	-5.65655
MYH7B	-0.293645	2.38486	-1.14332	0.25534	0.731448	-5.65662
TMPRSS4	-0.431343	0.761655	-0.945802	0.346284	0.798327	-5.65666
SRPRA	-0.299592	6.92476	-1.51213	0.133315	0.592625	-5.65674
FEZ2	-0.297304	4.17844	-1.34225	0.182227	0.659948	-5.65674
AC005332.10	0.655249	-0.154887	0.944304	0.347045	0.798327	-5.65685
PDE4C	-0.451219	1.05019	-0.965998	0.336125	0.792776	-5.65721
C9orf106	0.355613	-0.853432	0.781179	0.436344	0.84717	-5.65753
ZNF830	-0.368718	3.57635	-1.30013	0.196225	0.676268	-5.65779
AL360270.3	0.418465	-0.614873	0.793536	0.429142	0.844225	-5.65781
AC008073.3	0.293133	-0.952881	0.747038	0.456605	0.85792	-5.65787
ADAMTS19	-0.110333	-4.30361	-0.194666	0.846007	0.9695	-5.65813
AC243964.3	0.363475	0.305308	0.889218	0.37579	0.814204	-5.6584
SP2-AS1	-0.356532	0.674196	-0.956129	0.341065	0.794853	-5.65847
ARL2	-0.334909	4.36284	-1.36279	0.175681	0.651586	-5.65849
NKX2-1	-0.0406017	-4.47047	-0.15832	0.874489	0.975537	-5.65863
AC010531.3	-0.346149	-0.119863	-0.831969	0.407195	0.834294	-5.65871
CEP83	0.305883	3.43993	1.28085	0.202892	0.683543	-5.65902
AQP7	-0.504899	-0.908324	-0.749429	0.455169	0.856835	-5.65915
AC011825.2	-0.372798	-1.67179	-0.688786	0.492381	0.876285	-5.65924
GAB2	-0.363426	7.44601	-1.5152	0.132538	0.592114	-5.65927
AC020663.3	0.373337	1.06044	1.00221	0.318399	0.781024	-5.65935
AL139099.5	-1.62485	-0.335642	-0.770433	0.442664	0.851122	-5.65935
PEX12	-0.401364	0.546658	-0.961006	0.338618	0.794062	-5.65967
LCN12	0.348682	-0.692996	0.806862	0.421455	0.840454	-5.65976
RN7SL371P	0.331527	-1.02881	0.710379	0.478945	0.869023	-5.6599
AC092620.2	0.38986	-2.04462	0.565177	0.573083	0.90002	-5.66003
SLC9A3-AS1	0.708389	2.39684	1.219	0.225403	0.703835	-5.66008
AP001350.2	-0.33666	-1.27871	-0.695941	0.487906	0.87349	-5.66011
SYTL1	0.455157	6.21979	1.48925	0.139229	0.601307	-5.66014
PRICKLE2	-0.29105	1.5213	-1.02103	0.309441	0.773925	-5.66017
LINC02033	0.373166	-0.925161	0.770238	0.442779	0.851122	-5.66035
HOXA4	-0.311894	-3.42887	-0.368253	0.713379	0.938823	-5.66036
AC012184.3	-0.354028	0.24857	-0.889244	0.375776	0.814204	-5.66063
HSF2	-0.331034	4.56415	-1.34148	0.182476	0.660266	-5.66077
RN7SL744P	-0.404874	-1.00095	-0.718336	0.474045	0.866953	-5.66115
AP000786.1	-0.424602	-1.45623	-0.723554	0.470847	0.866244	-5.66129
COL4A4	-0.494415	-1.19039	-0.695849	0.487964	0.87349	-5.66163
AL157813.1	0.418225	-0.848399	0.776454	0.439116	0.848744	-5.66167
RYR2	0.235981	-3.55401	0.287715	0.774096	0.9539	-5.66193
SHD	-0.502894	-2.17767	-0.554128	0.580595	0.901431	-5.66202
LINC01481	-0.29555	3.38818	-1.23316	0.220095	0.699663	-5.66206
SPOCD1	0.378787	0.249731	0.915973	0.361648	0.808418	-5.66206
BLOC1S2	-0.288318	4.78319	-1.3786	0.170763	0.647571	-5.66207
AC007993.3	-0.491848	-0.700531	-0.772036	0.441718	0.850409	-5.66212
LIN7B	-0.33323	1.49805	-1.06637	0.288548	0.757912	-5.66237
PTPRU	-0.584492	-1.97133	-0.596336	0.552153	0.893737	-5.6624
LINC00528	0.434335	2.82776	1.24357	0.216251	0.696157	-5.66259
RBM14-RBM4	-0.486006	3.41903	-1.29092	0.199389	0.679361	-5.66287
SDF2	-0.276219	4.63988	-1.38415	0.169062	0.645529	-5.66298
AC012645.3	0.371617	1.07665	1.05608	0.293201	0.760681	-5.6631
HNRNPA0	0.264729	7.8485	1.525	0.130076	0.586849	-5.66313
RPPH1	-1.01852	2.97738	-1.05853	0.292088	0.759917	-5.66325
TAMM41	-0.275724	3.18558	-1.23217	0.220463	0.699725	-5.66346
AC099063.4	0.369596	1.63138	1.06881	0.287451	0.757181	-5.66361
NUTM2D	-0.463677	2.85958	-1.21084	0.228505	0.706982	-5.66364
EME2	0.306975	4.41489	1.39761	0.164989	0.639059	-5.66365
HECW2	-0.998661	0.775913	-0.932992	0.352829	0.803763	-5.66401
KLK1	-0.814211	-0.532346	-0.765531	0.445565	0.851711	-5.66408
ZNHIT3	-0.227729	5.15192	-1.40442	0.16296	0.638201	-5.66422
AL132656.3	-0.426203	0.533179	-0.944493	0.346949	0.798327	-5.66436
SNORD33	-0.0845915	-4.25871	-0.161073	0.872326	0.975072	-5.66438
MAGEB10	0.294571	-1.19603	0.71188	0.478018	0.868813	-5.6644
AC026124.1	-0.282512	-2.14313	-0.560473	0.576275	0.900259	-5.66457
AL512356.3	-0.49566	0.502925	-0.835207	0.405378	0.833613	-5.66474
AC026250.1	0.363899	-0.711065	0.771269	0.442171	0.85093	-5.66479
LRRC20	0.470949	0.883296	1.02175	0.309097	0.773897	-5.66483
RTN2	0.521661	0.912425	0.940406	0.349031	0.800279	-5.66498
AP001372.2	-0.297954	0.817335	-0.96791	0.335173	0.792776	-5.66513
LSP1	0.658273	7.42389	1.51225	0.133284	0.592625	-5.66514
TRAC	-0.973359	5.23653	-1.37537	0.17176	0.648691	-5.66518
AK5	0.844687	2.57088	1.15997	0.248524	0.726397	-5.66518
AL031670.1	-0.368602	-0.517261	-0.824528	0.411391	0.836318	-5.66559
HIST1H4D	0.637021	-0.437404	0.815123	0.416731	0.838572	-5.66564
MPLKIP	0.245128	4.57611	1.37889	0.170674	0.647571	-5.66567
MMP16	0.40614	-2.53171	0.419926	0.675343	0.93026	-5.66568
CLEC4D	0.525033	-0.875539	0.78528	0.433946	0.845684	-5.66569
SH3RF1	-0.621551	5.06917	-1.39085	0.167026	0.641835	-5.66571
TMCC1-AS1	-0.404047	2.80633	-1.20985	0.228882	0.707455	-5.66571
HMGN2	0.361382	9.00007	1.53127	0.128519	0.584111	-5.66572
KSR2	-0.694719	0.176763	-0.826542	0.410253	0.835535	-5.66581
FARP2	-0.348741	4.24055	-1.31282	0.191924	0.672671	-5.66602
RASEF	-0.50578	1.28511	-1.01025	0.314551	0.779151	-5.66627
PTPRD-AS1	0.473024	-0.721865	0.771007	0.442325	0.851017	-5.66628
RN7SL798P	0.271901	-2.30265	0.527917	0.5986	0.906668	-5.66629
C20orf203	0.4496	1.01878	0.984339	0.327069	0.78897	-5.66633
SPI1	0.430367	6.59023	1.49788	0.136975	0.596789	-5.66634
AL133163.3	-0.296062	-0.679314	-0.781874	0.435937	0.846829	-5.66666
DHRS7	0.402982	4.16565	1.3417	0.182404	0.660266	-5.66667
AL353997.2	0.311774	-1.66545	0.640288	0.523292	0.883685	-5.6667
FRMD5	0.579282	-0.742667	0.807946	0.420833	0.839996	-5.66689
AC092067.1	0.32915	-0.536414	0.792381	0.429812	0.844391	-5.6669
LINC00221	0.389934	0.730678	0.935863	0.351355	0.802611	-5.66693
LURAP1	-0.412212	0.196531	-0.89271	0.373925	0.81354	-5.66699
PLD4	0.858721	4.38871	1.36439	0.175179	0.651154	-5.66699
EP400	-0.227321	6.4978	-1.48825	0.139493	0.601852	-5.66701
PINLYP	0.606061	2.56659	1.1611	0.248068	0.726305	-5.66704
ZBTB20-AS4	-0.304979	-1.17892	-0.681292	0.497092	0.877937	-5.66744
EPS8	-0.60797	-0.230782	-0.836231	0.404804	0.833613	-5.66752
ART4	-0.450222	-0.201694	-0.866721	0.387947	0.822421	-5.66768
AC017116.1	-0.628186	0.0941001	-0.94739	0.345478	0.798171	-5.66768
AL627309.1	-0.395044	1.29492	-1.01345	0.313027	0.777585	-5.6677
SCN2B	-0.325427	-1.32836	-0.636526	0.525731	0.884511	-5.66779
AC009962.1	0.391742	-0.552934	0.794933	0.428332	0.844091	-5.66782
RND2	-0.415014	0.198348	-0.853285	0.395321	0.827621	-5.66785
N4BP2	0.350806	5.75711	1.45138	0.149466	0.616189	-5.6679
SNORA3A	-0.0269115	-4.4509	-0.0921863	0.926715	0.986156	-5.66802
KIAA0895	-0.577182	0.926259	-0.952341	0.342973	0.796024	-5.66808
AKR1C3	0.698871	1.53656	1.10479	0.271617	0.743887	-5.66809
AL513315.1	0.717062	-1.35449	0.66192	0.509381	0.882527	-5.6681
FAM153A	-0.86641	1.3743	-1.03903	0.301025	0.767118	-5.66812
RNY1P13	0.354832	-2.13911	0.613218	0.540974	0.890133	-5.6685
ADAMTS3	-0.392767	-2.44963	-0.560773	0.576071	0.900259	-5.66859
C8orf17	0.288903	-2.14209	0.553706	0.580883	0.901431	-5.66861
AC122710.3	-0.329395	-2.13715	-0.567333	0.571623	0.899628	-5.6687
UBE2L5P	-0.374715	-0.718497	-0.75976	0.448993	0.853073	-5.66886
INTS14	-0.293358	5.06696	-1.42705	0.156345	0.625961	-5.66915
YARS2	-0.347742	3.76022	-1.29498	0.19799	0.677218	-5.66937
MSTN	-0.254929	-3.65477	-0.379347	0.705148	0.937343	-5.66941
CYP2U1	-0.680138	1.35595	-1.05664	0.292947	0.760516	-5.66942
DOC2A	-0.485898	1.65174	-1.07061	0.286643	0.756459	-5.66947
OSGIN1	0.385896	0.0198492	0.862426	0.390295	0.824663	-5.66958
SBF1	-0.443608	8.16137	-1.51942	0.131473	0.590155	-5.66961
AC135782.1	0.142274	-3.85082	0.256363	0.79814	0.960903	-5.66981
AIRN	0.294315	-3.1352	0.449741	0.653766	0.925408	-5.67005
NAIF1	-0.337279	3.71669	-1.29331	0.198564	0.677709	-5.67019
NUDT1	-0.396004	5.4295	-1.42735	0.156258	0.625859	-5.67021
LINC01967	-0.409002	-0.939083	-0.730808	0.466421	0.863082	-5.67028
TALDO1	0.270656	6.95203	1.50535	0.135046	0.594659	-5.67031
AC015813.3	0.275118	-0.220843	0.823249	0.412114	0.836707	-5.67053
SPTY2D1-AS1	0.399636	0.54961	0.921502	0.358768	0.806905	-5.67072
TMEM220	0.346731	3.55436	1.27682	0.204304	0.684405	-5.67083
LINC00839	0.35011	-1.22483	0.716036	0.475458	0.867703	-5.67085
KIAA1217	-0.786245	-1.30218	-0.624303	0.533697	0.887484	-5.67097
ZNF425	-0.320498	1.18773	-0.994631	0.322058	0.784563	-5.67101
KRT72	-0.392772	-1.98504	-0.613227	0.540969	0.890133	-5.67117
HGFAC	-0.638904	-0.565957	-0.841762	0.401713	0.831333	-5.67123
JAKMIP3	-0.688218	-0.287668	-0.829158	0.408777	0.835038	-5.67127
AC011453.1	0.464049	0.154731	0.818337	0.414901	0.83816	-5.67135
AC092718.4	-0.302961	0.88799	-0.95368	0.342298	0.795854	-5.67137
LRRC37A3	-0.39537	4.18363	-1.29944	0.19646	0.676268	-5.67141
AC002551.1	0.385685	-1.29887	0.69717	0.48714	0.873176	-5.67152
GOLGA8R	0.516154	1.09842	1.03741	0.301776	0.767613	-5.67159
SNORD62A	-0.370718	-0.190433	-0.837694	0.403985	0.833189	-5.67165
SNORD62B	-0.370718	-0.190433	-0.837694	0.403985	0.833189	-5.67165
AC092119.2	0.342212	1.0565	1.00844	0.315417	0.779605	-5.67173
AC024267.5	0.322444	-1.39107	0.698148	0.486531	0.872795	-5.67178
TVP23A	0.493421	2.43996	1.16673	0.245794	0.724881	-5.67195
C6orf223	-0.262493	-3.32888	-0.410578	0.682165	0.93187	-5.67224
RN7SKP240	-0.309349	-3.11539	-0.404107	0.686904	0.932345	-5.67242
AL513497.1	-0.264271	2.11925	-1.08117	0.281944	0.752845	-5.67253
CCDC152	-0.713752	0.591255	-0.944355	0.347019	0.798327	-5.67253
RNU2-1	-0.762521	1.34981	-0.909166	0.365213	0.809469	-5.67264
HASPIN	-0.647499	2.61025	-1.17801	0.241286	0.71932	-5.67276
HOXA11	-0.0760472	-4.21171	-0.142354	0.887056	0.977963	-5.67277
WDR20	-0.283319	4.30724	-1.33973	0.183044	0.661184	-5.67282
PELO	-0.405802	1.78951	-1.08802	0.278922	0.750119	-5.67286
AC006141.1	-0.385444	0.440708	-0.88184	0.37975	0.81605	-5.673
GJB6	0.7771	-0.592681	0.803313	0.423494	0.84162	-5.67305
LUC7L2	-0.340581	6.92268	-1.49565	0.137555	0.597607	-5.67308
PRKCH	-0.417413	5.93217	-1.46431	0.145909	0.609843	-5.67314
CYP2W1	0.548933	-1.65279	0.730043	0.466887	0.863397	-5.6732
AC108463.3	0.33268	-0.300556	0.820385	0.413738	0.837537	-5.6734
AC073571.1	0.242063	-3.65525	0.225695	0.82185	0.964504	-5.67348
THRB-IT1	0.316141	-0.633144	0.751074	0.454182	0.856791	-5.6735
AC104836.1	0.562073	-2.3611	0.642032	0.522163	0.883685	-5.67353
TFDP1	0.861606	5.32065	1.43375	0.154429	0.625094	-5.67358
SAP30L-AS1	-0.325054	0.579292	-0.914334	0.362504	0.808466	-5.67383
RIPK4	-0.506342	-2.92576	-0.470193	0.63913	0.919804	-5.67393
FRG2C	-1.13411	-0.853106	-0.761752	0.447808	0.85287	-5.67426
AL360169.2	0.336672	-1.33759	0.666768	0.506291	0.881745	-5.67441
ZBTB9	-0.626769	2.20998	-1.12877	0.261407	0.735611	-5.67459
PCGF3	0.415469	6.70799	1.49924	0.136622	0.596636	-5.6748
AL356488.2	-0.758574	-2.37913	-0.555364	0.579752	0.901431	-5.675
AIRE	0.689777	-0.530742	0.800541	0.425091	0.842431	-5.67525
GPC4	-0.68058	-1.44651	-0.726726	0.468909	0.864898	-5.67527
SLC25A40	0.337086	4.10485	1.35801	0.177188	0.654689	-5.67529
RMST	-0.0160621	-4.2872	-0.041431	0.967026	0.993444	-5.67532
FAM3A	-0.265046	5.17854	-1.41719	0.159201	0.631954	-5.6756
CD93	0.702036	4.0263	1.35218	0.179039	0.656307	-5.67562
CASTOR2	-0.42631	2.16383	-1.11829	0.265835	0.738954	-5.67562
ATP23	-0.344462	2.32022	-1.14322	0.255384	0.731448	-5.67571
AC104162.1	0.299516	-0.862691	0.747173	0.456524	0.85792	-5.67585
AC018653.3	0.414865	0.628275	1.01084	0.314268	0.779151	-5.67594
TYRO3	0.395069	2.33055	1.13709	0.257927	0.733026	-5.67612
AC010226.1	-0.318924	0.229221	-0.875541	0.383152	0.818706	-5.67616
SERHL2	0.586545	3.44681	1.29031	0.199598	0.679509	-5.67619
SNORA84	-0.15487	-3.56059	-0.292217	0.770661	0.95281	-5.67619
CYP27A1	0.431947	-1.79329	0.656249	0.513009	0.882679	-5.67632
AC004825.2	-0.368194	-0.684874	-0.754775	0.451967	0.855257	-5.67636
POLR3B	-0.391669	2.09791	-1.1032	0.272302	0.744697	-5.67649
MX1	-0.893689	7.16353	-1.5019	0.135935	0.595411	-5.67693
LAMP1	-0.267541	7.24234	-1.50581	0.13493	0.594647	-5.67725
CLEC7A	0.566279	2.13187	1.1275	0.261938	0.735611	-5.67726
AC087392.3	-0.351475	0.219152	-0.862141	0.39045	0.82476	-5.67731
AC006557.6	-0.325263	1.77861	-1.06029	0.291291	0.759459	-5.67735
SMYD3	-0.308475	3.28418	-1.22825	0.221925	0.701218	-5.67747
AC004453.2	-0.291016	-2.03638	-0.529364	0.5976	0.906098	-5.67758
ABR	0.598647	6.01593	1.46904	0.144622	0.607627	-5.67776
ZNF414	0.311105	3.98707	1.29778	0.197026	0.676412	-5.67779
AC109460.3	-0.335424	2.22172	-1.12978	0.260981	0.735611	-5.67784
KCNIP2	-0.3856	-0.103591	-0.878396	0.381608	0.816985	-5.67798
PLCB1-IT1	-0.0425802	-4.26251	-0.112206	0.910861	0.982507	-5.67817
SERTAD1	-0.426675	3.84467	-1.23825	0.218212	0.69753	-5.67825
ITGA1	0.486077	0.699139	0.924093	0.357423	0.806198	-5.67845
AP000769.1	0.392703	1.49847	1.00439	0.317355	0.780356	-5.67864
AHCYL2	-0.356415	4.37778	-1.36844	0.173911	0.651085	-5.67872
PTPRZ1	0.459163	-1.36388	0.61558	0.53942	0.889278	-5.67882
AC009055.2	0.378127	-1.48754	0.632221	0.52853	0.885834	-5.67962
GPC3	0.269642	-3.09716	0.366802	0.714458	0.939156	-5.67973
C11orf65	-0.429529	0.21166	-0.894577	0.37293	0.813277	-5.67981
CAMLG	-0.320032	5.57214	-1.4024	0.163559	0.638452	-5.67983
LACTB2	0.53375	0.649851	0.956959	0.340647	0.794727	-5.68019
NFIL3	0.806348	4.19649	1.30697	0.193899	0.674737	-5.68031
TRMT2B-AS1	0.353506	-1.41974	0.656113	0.513096	0.882679	-5.6806
SULT1C2	-0.365648	0.21683	-0.863379	0.389773	0.824327	-5.68069
GNAO1	0.444607	-1.42638	0.637607	0.52503	0.884044	-5.68075
AC020915.4	0.349937	1.48189	1.08171	0.281704	0.75263	-5.68083
DMBT1	-0.0523425	-4.28986	-0.0859244	0.93168	0.987519	-5.6811
AC022413.1	-0.32037	-0.050828	-0.869101	0.386649	0.821303	-5.68137
LINC02261	0.297851	-1.7334	0.605846	0.545842	0.891805	-5.68156
MBNL2	0.371001	4.36347	1.31513	0.191149	0.671992	-5.68157
AP006259.1	0.309065	-1.97805	0.569171	0.570379	0.899238	-5.68163
AL133415.1	-0.526647	-1.33868	-0.672162	0.502864	0.880068	-5.68169
RAB3D	0.539808	3.32067	1.28281	0.202206	0.683185	-5.68174
PTPRH	-0.395286	-1.37804	-0.602426	0.548107	0.893051	-5.68177
FBN3	-0.525734	-2.65343	-0.41603	0.678184	0.930462	-5.68187
AC007952.9	0.622178	-0.649172	0.75056	0.45449	0.856835	-5.68189
PGAP3	-0.40297	3.80338	-1.31141	0.192398	0.67327	-5.6819
TDRD9	-0.623223	-0.803271	-0.75841	0.449797	0.853488	-5.68192
AC006017.1	0.389907	-1.93248	0.615329	0.539585	0.889278	-5.682
PLCD3	-0.541234	3.06641	-1.16759	0.245451	0.724624	-5.68207
PARP9	-0.573265	5.97959	-1.46989	0.144394	0.607164	-5.68236
SNORA64	-0.114723	-3.78138	-0.209551	0.834399	0.967079	-5.68258
DGKA	-0.392769	6.9644	-1.49417	0.137941	0.598409	-5.68259
LINC00189	-0.445618	-1.4811	-0.636236	0.52592	0.884511	-5.68265
AC021224.1	0.343866	0.187248	0.96724	0.335507	0.792776	-5.68267
MEX3B	0.942503	2.71255	1.22142	0.224491	0.702879	-5.68287
C15orf62	-0.614628	2.1279	-1.09249	0.276961	0.748762	-5.68291
AC069542.1	0.41902	-1.84299	0.664676	0.507623	0.882258	-5.68314
AC109587.1	-0.296912	1.43689	-1.03884	0.301117	0.767159	-5.68316
PKP4	0.589123	3.96603	1.35298	0.178785	0.656245	-5.68326
AP002884.3	0.523187	1.7874	1.06099	0.290974	0.759381	-5.68332
MAP3K9	0.614438	1.57264	1.05367	0.294301	0.761753	-5.68338
LINC00643	-0.419202	-2.06528	-0.533596	0.594678	0.905027	-5.68342
AC097372.1	-0.420143	-1.31194	-0.63496	0.526749	0.884903	-5.68352
TENM3	-0.323358	-3.12018	-0.30234	0.762953	0.950948	-5.68353
LINC02057	0.390974	-0.642582	0.737771	0.462195	0.86107	-5.68385
STAP1	0.914349	3.08279	1.21428	0.227192	0.706007	-5.68407
FAM151B	0.325381	0.560655	0.923122	0.357927	0.806697	-5.6845
AC004149.1	-0.318497	-1.5531	-0.592116	0.554965	0.895008	-5.68457
CLN8	-0.51317	4.91883	-1.39601	0.165469	0.639457	-5.68472
CHRFAM7A	-0.587852	-1.17092	-0.681187	0.497158	0.877937	-5.68487
KDELR3	-0.572478	0.210924	-0.852255	0.39589	0.827835	-5.68488
ZUFSP	-0.297862	3.84043	-1.27323	0.205572	0.686057	-5.68494
SLCO3A1	0.48091	2.33052	1.11493	0.267265	0.739951	-5.685
LAMP5-AS1	-0.0677565	-4.1168	-0.0978611	0.922217	0.98514	-5.68509
AC137723.1	0.704278	0.34871	0.933153	0.352747	0.803763	-5.6853
AC092652.1	-0.244924	-2.8644	-0.441662	0.659585	0.926707	-5.68534
MTMR4	-0.267728	6.00727	-1.46942	0.14452	0.607519	-5.6855
AL358115.1	-0.32907	-2.45472	-0.539235	0.590794	0.903546	-5.68553
RPS6KA6	0.520193	2.60536	1.04297	0.299205	0.765018	-5.68566
DDR1-AS1	0.214556	2.27192	1.10819	0.270151	0.743024	-5.68582
AC036214.1	0.324981	-1.41003	0.633849	0.527471	0.885149	-5.68595
HRAT92	-0.652439	0.679708	-0.926469	0.356193	0.805629	-5.68595
LINC00893	-0.575246	2.15663	-1.12773	0.26184	0.735611	-5.68601
AC010680.2	0.524996	-0.29464	0.840136	0.402621	0.832243	-5.68611
AC068205.2	-0.360384	-0.1406	-0.834013	0.406047	0.834104	-5.68619
TBC1D9B	-0.300705	6.65666	-1.48533	0.140262	0.602887	-5.68619
GNG12-AS1	-0.268004	-2.32	-0.4998	0.618196	0.914443	-5.68643
BTN3A1	0.390476	6.13354	1.47801	0.142209	0.604764	-5.68668
MYBPC3	0.378507	0.628858	0.974346	0.331983	0.790563	-5.68669
NFIX	-0.69723	4.43696	-1.34575	0.181098	0.658445	-5.6867
TBC1D19	-0.401465	1.88595	-1.07512	0.284629	0.755697	-5.6867
NPAS3	0.690581	-1.07027	0.632389	0.52842	0.885834	-5.68675
ARHGEF38	0.409002	-0.51051	0.744958	0.457856	0.85889	-5.68682
AC010538.1	0.300587	0.0082268	0.846363	0.399153	0.829709	-5.68686
AC012557.1	-0.294177	0.0636134	-0.858001	0.392723	0.826068	-5.68735
FAR2P1	0.518474	-0.725919	0.730254	0.466759	0.863394	-5.68772
AC090621.1	0.412357	-0.4028	0.775982	0.439394	0.848744	-5.68786
CRISPLD1	0.879636	-0.247975	0.818159	0.415002	0.83816	-5.68788
STUM	0.704211	-0.381788	0.767563	0.44436	0.851191	-5.68798
DVL3	0.276756	6.64804	1.48383	0.14066	0.602949	-5.6881
AC004817.1	0.353177	-1.71592	0.549014	0.584088	0.901739	-5.6881
AC021205.3	0.395907	-0.377984	0.811674	0.418699	0.839508	-5.68835
AC064805.1	-0.64886	-0.759632	-0.783464	0.435007	0.846244	-5.68848
TMEM132B	-0.629429	-1.29476	-0.652371	0.515497	0.882679	-5.68854
RASGRF1	-0.501265	-1.2247	-0.632156	0.528572	0.885834	-5.68921
AC023906.4	0.35909	-1.96027	0.602409	0.548119	0.893051	-5.68928
TCTEX1D4	-0.316775	-1.77834	-0.603923	0.547115	0.892672	-5.68928
CHKB-CPT1B	-0.578307	3.91098	-1.3251	0.187833	0.668644	-5.68941
CTNNAL1	0.485829	4.13994	1.31145	0.192387	0.67327	-5.68944
PXN	0.582955	5.2621	1.42529	0.156851	0.62762	-5.68952
VPS37C	-0.358164	2.03597	-1.11288	0.268141	0.740595	-5.6896
NECTIN4	-0.318685	-1.30081	-0.633605	0.527629	0.885229	-5.68965
CDHR3	0.541082	0.47039	0.870595	0.385836	0.820836	-5.6897
AC087473.1	0.267877	4.07534	1.225	0.223144	0.701972	-5.68981
RD3	-0.260801	-1.19558	-0.65347	0.514792	0.882679	-5.68986
AC125603.2	1.15047	0.998267	0.948663	0.344833	0.797728	-5.69005
AC008937.2	0.281636	-2.5341	0.504178	0.615126	0.913814	-5.69012
ATMIN	-0.34308	4.89247	-1.39184	0.166727	0.641048	-5.69024
HIST2H2AC	0.634735	1.89158	1.06876	0.287473	0.757181	-5.69031
AC110769.3	0.294795	-2.07759	0.537066	0.592287	0.90442	-5.69063
MYLK3	0.36361	2.91115	1.12986	0.260946	0.735611	-5.69084
NAV2	-0.85087	0.366777	-0.846828	0.398895	0.829467	-5.69087
ZNF501	0.388645	0.40764	0.924498	0.357213	0.806198	-5.69096
SF1	-0.276685	9.30913	-1.51362	0.132936	0.592238	-5.69098
AC011726.2	0.295085	-1.33803	0.637807	0.5249	0.884044	-5.69109
LINC02035	-0.349005	2.83849	-1.17498	0.242491	0.720707	-5.69134
ABL2	0.28216	4.80696	1.37303	0.172485	0.64963	-5.69164
LINC00562	0.331693	0.00616718	0.821009	0.413384	0.837428	-5.69166
AGO4	0.333644	5.66795	1.45541	0.14835	0.614535	-5.69172
AAMP	-0.270451	5.49485	-1.44774	0.150481	0.617676	-5.69184
AL583722.2	0.522991	-1.06613	0.803386	0.423452	0.84162	-5.692
AC011297.1	0.349315	-1.72786	0.594997	0.553045	0.894003	-5.69227
AC009119.1	-0.353382	-1.21528	-0.64173	0.522359	0.883685	-5.69232
CMTM7	0.512645	6.81094	1.48308	0.140861	0.603044	-5.69243
LINC01102	0.328572	-0.241908	0.779912	0.437086	0.847927	-5.6928
SQOR	0.455627	3.64051	1.29701	0.197291	0.67683	-5.6929
GPR22	-0.366763	-2.28	-0.527594	0.598824	0.906668	-5.693
AC087276.2	-0.328594	-0.893391	-0.719431	0.473373	0.866953	-5.69321
MGA	0.275255	5.51205	1.43357	0.154478	0.625094	-5.69336
NTRK3	0.515137	0.0160644	0.808231	0.42067	0.839996	-5.6934
TMEM26	-0.1339	-3.85444	-0.176352	0.860336	0.972514	-5.69349
AMOTL1	-0.74587	3.67883	-1.26463	0.208627	0.689054	-5.69349
LINC01115	0.596452	-2.14536	0.563533	0.574197	0.900022	-5.69354
CPAMD8	0.814322	3.2772	1.25091	0.213574	0.693205	-5.69379
TSTA3	-0.403286	5.41397	-1.44105	0.152359	0.619463	-5.69406
UGT2B11	0.143923	-3.37664	0.232363	0.81668	0.963242	-5.69411
CXorf40A	-0.390632	4.21579	-1.3322	0.185496	0.664606	-5.69411
CTSV	0.474523	-1.13978	0.65547	0.513508	0.882679	-5.69417
SLC37A2	-0.366077	1.61348	-1.04467	0.298423	0.764625	-5.69433
ABCC6	-0.405834	1.49874	-0.994121	0.322305	0.784792	-5.69435
DNTT	-0.905351	9.12275	-1.50928	0.134041	0.593505	-5.69443
AC097637.1	0.668071	0.942076	0.988735	0.324922	0.786883	-5.69453
GP2	-0.301179	-1.40179	-0.617749	0.537994	0.889017	-5.69471
STARD7-AS1	-0.296054	2.32437	-1.12406	0.26339	0.736778	-5.69484
KIF19	-0.400065	-0.665278	-0.713688	0.476903	0.868336	-5.69502
AHNAK	0.7694	6.99491	1.47565	0.14284	0.605771	-5.69508
C1orf116	0.308348	-2.32001	0.505895	0.613924	0.913535	-5.69515
SNORD71	0.207123	-3.25139	0.378464	0.705801	0.937343	-5.69523
RPAIN	-0.271618	5.68182	-1.44139	0.152262	0.619394	-5.69526
CTSK	-0.428663	2.24758	-1.09149	0.277399	0.748846	-5.69551
FZD7	0.548441	-1.14529	0.742172	0.459535	0.860117	-5.69554
SRRM2-AS1	0.33311	1.21823	0.966389	0.33593	0.792776	-5.69567
HOXA-AS3	-0.176637	-3.66127	-0.190993	0.848877	0.970287	-5.6957
RFX3-AS1	0.387504	-0.305312	0.836369	0.404727	0.833613	-5.6957
CETP	-0.462881	0.0763455	-0.840594	0.402365	0.832113	-5.6958
ZNF563	-0.273532	1.2043	-0.965765	0.336241	0.792776	-5.69581
ADAP2	0.509643	2.16997	1.12785	0.26179	0.735611	-5.69582
SH3BP4	0.608563	-1.90513	0.561575	0.575527	0.900213	-5.69582
MAP3K4	-0.313749	4.9766	-1.38224	0.169646	0.646123	-5.6961
TAC4	-0.474817	0.172804	-0.851178	0.396485	0.828086	-5.69615
AL133325.3	0.418192	-1.08558	0.69211	0.4903	0.874942	-5.69625
AC106744.2	0.315397	-1.5855	0.521962	0.602727	0.908307	-5.69626
PPP1R15A	0.549175	8.85015	1.50575	0.134945	0.594647	-5.69632
AC011442.1	-0.263288	-2.33267	-0.580131	0.562991	0.897756	-5.69633
LHX9	0.114907	-3.48263	0.171846	0.863868	0.974066	-5.69667
TNIP3	-0.329922	-0.564664	-0.702619	0.48375	0.872134	-5.6968
FNDC7	-0.331396	-2.39047	-0.435988	0.663684	0.927218	-5.69681
ONECUT3	0.263818	0.683164	0.91394	0.36271	0.808466	-5.6971
ZNF417	-0.333802	3.47957	-1.26035	0.210162	0.689843	-5.69719
MTO1	-0.325238	5.48468	-1.39256	0.166509	0.640692	-5.69741
HPN-AS1	-0.301002	-1.13553	-0.619969	0.536537	0.888847	-5.69773
ZNF587	0.259598	4.89176	1.37285	0.172541	0.64972	-5.69778
IL21R-AS1	0.424258	-0.627293	0.736985	0.462671	0.86107	-5.69792
ALDH8A1	0.494645	0.755314	0.91016	0.364691	0.808751	-5.69823
PUS10	-0.338528	3.34579	-1.20427	0.231023	0.708981	-5.69831
MED31	-0.467203	2.01671	-1.08898	0.2785	0.749817	-5.69834
AL109767.1	0.154814	-3.217	0.274651	0.78409	0.956615	-5.69837
PRAF2	-0.546192	4.49725	-1.31377	0.191607	0.672136	-5.69851
ACSM6	-0.309234	-1.03853	-0.662229	0.509183	0.882527	-5.69856
NEU1	-0.319284	4.87663	-1.35675	0.177585	0.655167	-5.6987
HDHD3	-0.375536	3.39616	-1.23954	0.217735	0.696938	-5.69909
SLC10A2	-0.240419	-2.4032	-0.476106	0.634925	0.91932	-5.69912
HOXA10-AS	-0.285711	-3.25798	-0.27604	0.783025	0.956324	-5.69924
FBXL19-AS1	0.324736	2.85746	1.22296	0.223908	0.702879	-5.69941
CD320	-0.298231	4.09767	-1.29298	0.198677	0.677885	-5.69949
RAB30-AS1	0.279415	2.57782	1.1505	0.252388	0.729058	-5.69952
OR7G2	-0.275567	-0.686766	-0.703278	0.483341	0.872134	-5.69959
TTC22	0.263437	0.341131	0.861032	0.391058	0.825168	-5.69966
PIAS4	-0.31006	4.27352	-1.3487	0.180151	0.657318	-5.69992
AP5Z1	0.333228	5.27323	1.42793	0.156092	0.625813	-5.69998
MOB3B	0.54703	3.38057	1.25707	0.21134	0.691206	-5.69999
ATP5J2-PTCD1	0.556412	-0.838162	0.80018	0.425299	0.842431	-5.70016
FNIP1	0.247894	5.13478	1.37354	0.172325	0.649385	-5.70033
MOV10	0.333851	6.52923	1.47422	0.143225	0.60578	-5.70038
AC104986.2	-0.34376	0.311916	-0.866512	0.388061	0.822577	-5.70053
MAP2K4P1	-0.356339	-0.789504	-0.704688	0.482466	0.871743	-5.70075
IL4	-0.0602433	-3.77329	-0.100774	0.91991	0.984265	-5.70077
RERG	-0.369038	-1.59914	-0.572685	0.568005	0.899029	-5.70083
AC090948.2	-0.305597	-1.73267	-0.624701	0.533437	0.887335	-5.70083
AC048344.1	0.291604	-1.86607	0.523586	0.6016	0.908122	-5.70096
P2RY12	-0.22978	-3.07986	-0.332625	0.740038	0.945393	-5.70108
LINC02132	-0.414805	-0.251358	-0.791715	0.430199	0.8445	-5.7013
FMO5	0.314307	2.58039	1.17352	0.243077	0.721233	-5.70131
ZNF644	0.292696	5.088	1.37809	0.170919	0.647909	-5.70133
CDC42EP2	-0.591324	1.39356	-1.01216	0.313643	0.778437	-5.70149
AC092687.3	0.46976	-0.826074	0.725286	0.469788	0.865641	-5.70154
NRIR	-0.614279	0.135277	-0.842909	0.401074	0.831119	-5.70176
AK8	-0.438942	-0.937583	-0.686111	0.49406	0.876781	-5.70185
RN7SL600P	0.316714	-2.32594	0.440887	0.660144	0.926707	-5.70185
SLC38A3	-0.389281	-1.67632	-0.499964	0.618081	0.914443	-5.7019
AC090950.2	-0.301232	-2.66456	-0.44746	0.655406	0.925546	-5.70196
ARHGEF26	0.420469	0.0869241	0.764772	0.446015	0.851918	-5.702
DNAH10OS	-0.353964	0.96025	-0.950083	0.344114	0.796923	-5.70202
ZSCAN32	-0.351255	3.20073	-1.25418	0.212386	0.692855	-5.70207
AC105074.1	-0.522559	-0.151525	-0.76724	0.444552	0.851191	-5.70207
AC023449.2	0.668648	1.66452	1.06458	0.289352	0.758465	-5.70218
CCR10	0.475337	-0.154751	0.810162	0.419564	0.839743	-5.70259
MORF4L2-AS1	0.388823	0.487087	0.907411	0.366136	0.809497	-5.70262
AL162584.1	-0.361223	-1.08766	-0.640725	0.523009	0.883685	-5.70269
ACTR10	0.267087	5.22782	1.39489	0.165808	0.639507	-5.70283
TGM2	-0.332036	2.06418	-1.09203	0.27716	0.748846	-5.70284
CRYBA1	0.275989	-2.37347	0.444484	0.657549	0.926206	-5.70288
JAML	0.568865	2.38234	1.16524	0.246394	0.725192	-5.70288
LMOD3	0.792799	1.12995	0.85646	0.39357	0.826207	-5.70301
ATP5L2	0.39294	-0.854574	0.699313	0.485805	0.872504	-5.70306
AL121992.1	0.283837	-0.716222	0.70709	0.480978	0.870421	-5.70318
ARHGAP27	0.409081	7.24393	1.48953	0.139155	0.601155	-5.70323
AAMDC	-0.251259	2.94105	-1.17064	0.244227	0.722417	-5.70347
ZRANB2-AS2	-0.387159	-0.818599	-0.637434	0.525142	0.88407	-5.7036
ADAMTSL4	-0.566307	2.79687	-1.1936	0.235154	0.713244	-5.70368
MAIP1	-0.385597	3.10753	-1.19593	0.234247	0.712777	-5.70382
DBNDD1	-0.82671	0.977095	-0.914084	0.362635	0.808466	-5.70386
SLC35F4	0.350769	-1.04357	0.704759	0.482422	0.871743	-5.70398
AL022238.2	-0.316592	-1.13941	-0.620362	0.536279	0.888847	-5.70401
A4GALT	-0.466123	-0.996813	-0.758861	0.449529	0.85339	-5.70426
IDH3G	-0.312481	5.79902	-1.43531	0.153984	0.623967	-5.70431
RASL10B	0.469524	0.669097	0.87836	0.381627	0.816985	-5.70442
HIST3H2A	-0.439136	-0.658291	-0.730058	0.466878	0.863397	-5.70449
FP236383.1	0.556092	3.80602	1.26262	0.209346	0.689394	-5.70449
FP671120.1	0.556092	3.80602	1.26262	0.209346	0.689394	-5.70449
AC144548.2	-0.382887	-0.652797	-0.797212	0.427013	0.843529	-5.7045
GPR68	0.584034	1.3812	0.981351	0.328533	0.790172	-5.70459
XRCC2	0.294269	3.66872	1.26839	0.207287	0.688299	-5.70465
JARID2-AS1	-0.412239	-0.556385	-0.738615	0.461685	0.86107	-5.70483
AL513210.1	-0.326325	-1.69111	-0.552908	0.581428	0.901431	-5.70507
APOBEC2	-0.385006	-1.15041	-0.671721	0.503143	0.880068	-5.70508
RAE1	-0.276068	5.37814	-1.40351	0.163229	0.638319	-5.70514
DNAJC6	0.453713	0.085582	0.857462	0.393019	0.826153	-5.70527
AZIN1-AS1	-0.300405	1.02684	-0.935728	0.351425	0.802611	-5.70532
SULT1A2	0.439043	-0.268644	0.832269	0.407027	0.834294	-5.70535
SNORA73A	-0.58454	-2.21404	-0.472027	0.637825	0.919664	-5.70538
F5	0.577423	0.0907038	0.84501	0.399905	0.830481	-5.70559
PZP	-0.356722	-2.09856	-0.437763	0.662401	0.927176	-5.70565
KCNQ5	-0.868239	1.0482	-0.932139	0.353268	0.804192	-5.70568
FAM111A	0.307825	6.27555	1.46987	0.144398	0.607164	-5.70576
LYSMD1	-0.395696	0.900332	-0.957015	0.340619	0.794727	-5.70577
RN7SL774P	0.31106	-0.084249	0.794717	0.428457	0.844193	-5.70581
B3GAT1	0.558826	0.309289	0.881042	0.38018	0.81605	-5.70621
AC078962.3	0.372857	-1.63397	0.605202	0.546268	0.891955	-5.70632
INHBA-AS1	0.293561	-1.09128	0.647992	0.518315	0.883685	-5.70681
AL442125.1	-0.338611	0.827348	-0.925108	0.356897	0.806198	-5.70688
AC005837.1	-0.328368	-1.572	-0.579001	0.56375	0.898305	-5.7069
TKTL1	0.543557	-0.92052	0.628927	0.530677	0.886527	-5.70697
AC005838.2	0.356838	-0.604777	0.731824	0.465803	0.86264	-5.70704
LINC00550	-0.383177	-1.54481	-0.531491	0.59613	0.905386	-5.7073
AC105345.2	-0.244088	-2.38982	-0.446237	0.656287	0.925758	-5.70734
RN7SL134P	-0.274847	-1.65161	-0.477524	0.633919	0.919054	-5.70747
TMEM213	0.272207	1.14332	0.946718	0.345819	0.798171	-5.70752
EFNA5	-0.408559	-0.339245	-0.665915	0.506833	0.881838	-5.70762
TOR1AIP2	0.319395	6.09539	1.43756	0.153344	0.622478	-5.70769
SNHG12	-0.390891	4.47252	-1.30483	0.194622	0.675441	-5.70771
AL031710.2	-0.519175	-0.477998	-0.777267	0.438639	0.848685	-5.70771
NUP214	-0.336311	6.62772	-1.45936	0.147261	0.613158	-5.70772
ANKRD36	0.346572	4.41672	1.31918	0.189799	0.670946	-5.70772
MVB12A	-0.299547	4.24904	-1.31404	0.191516	0.671992	-5.70773
VSTM4	0.370536	-0.0271294	0.77589	0.439448	0.848744	-5.70776
ACOX3	-0.399871	3.21011	-1.22836	0.221886	0.701218	-5.70808
IGLV1-47	-0.658334	1.70371	-1.0494	0.296252	0.763342	-5.70809
ACPP	0.380514	-0.177639	0.801593	0.424484	0.842424	-5.7082
SNORA8	0.0640963	-3.56091	0.105277	0.916344	0.983794	-5.70825
TTTY10	-0.392384	-2.64856	-0.552997	0.581366	0.901431	-5.70827
AC027607.1	0.428371	-1.41135	0.646619	0.5192	0.883685	-5.70832
SLC25A19	-0.42459	3.33194	-1.20156	0.232066	0.710032	-5.70834
CENPK	0.323016	4.02157	1.29725	0.19721	0.676816	-5.70873
FA2H	-0.26346	-2.97264	-0.301492	0.763598	0.951039	-5.70885
AC106869.1	-0.340939	1.07044	-0.922551	0.358222	0.806905	-5.70894
Z98749.1	-0.280452	-2.13819	-0.546423	0.585862	0.902392	-5.70896
BHLHE40-AS1	0.385642	0.167172	0.827967	0.409449	0.835354	-5.70902
RAPH1	-0.353926	-1.91413	-0.467347	0.641159	0.920358	-5.70906
ZNF169	-0.295934	2.98303	-1.18262	0.239461	0.717323	-5.70911
ATG14	-0.317302	5.6045	-1.40294	0.163398	0.638452	-5.70912
RAB29	0.325952	3.59769	1.25464	0.21222	0.692646	-5.70938
ASB15	0.174237	-3.0125	0.282806	0.777847	0.954675	-5.70939
SLFN5	-0.714182	3.64031	-1.2507	0.213648	0.693211	-5.70955
ZNF689	-0.353156	4.0105	-1.28919	0.199987	0.68037	-5.70972
SNORA74B	-0.235936	-2.53241	-0.35765	0.721278	0.940751	-5.70976
LINC00311	0.265645	-1.65605	0.541925	0.588946	0.902749	-5.70991
AC244153.1	0.399094	-1.65545	0.60014	0.549624	0.893737	-5.70991
AC022075.1	-0.650806	0.802374	-0.899685	0.370217	0.811849	-5.71
TRBV23-1	0.3714	-2.51711	0.40164	0.688714	0.932892	-5.71007
SNRNP70	0.276271	8.19297	1.49817	0.1369	0.596789	-5.71012
CCDC144B	0.457029	3.10478	1.14265	0.25562	0.731472	-5.71024
AP002512.4	0.344652	-1.2404	0.656311	0.512969	0.882679	-5.71039
AC244472.4	0.192109	-2.82387	0.344764	0.730918	0.94364	-5.71052
ME2	-0.28485	6.24018	-1.44271	0.151891	0.619285	-5.71061
SYT14	0.335733	1.35259	0.926558	0.356147	0.805629	-5.71076
AL359921.1	0.350968	-0.541674	0.770139	0.442838	0.851122	-5.71088
FUCA1	0.553631	4.1883	1.35023	0.179663	0.656809	-5.7109
C20orf197	0.437635	-1.86189	0.535942	0.593061	0.904496	-5.71101
AC012435.1	0.210347	2.43066	1.10551	0.271306	0.743597	-5.71112
SAMD12	0.609021	-0.961091	0.658208	0.511754	0.882679	-5.71128
AC002375.1	-0.307602	-1.19824	-0.618382	0.537578	0.889016	-5.7114
SGSM1	0.649322	0.0634174	0.804405	0.422866	0.841412	-5.71142
AC138956.1	-0.353085	-0.589569	-0.761773	0.447795	0.85287	-5.7115
AP005432.1	0.348115	-0.889776	0.675432	0.500792	0.87926	-5.71151
AL096869.2	-0.274325	-1.80502	-0.549775	0.583568	0.901739	-5.71161
GOLGA2P7	-0.540475	2.91013	-1.19019	0.236487	0.714568	-5.71169
DOCK3	-0.302366	-1.03124	-0.660435	0.51033	0.882679	-5.71171
SMARCAD1	0.331538	4.79079	1.3783	0.170856	0.647788	-5.71177
DBNDD2	-0.486813	0.705553	-0.855565	0.394063	0.826228	-5.71184
RTL6	0.854921	2.72375	1.22366	0.223648	0.702477	-5.71193
SPDYE11	-0.512359	-0.234733	-0.755604	0.451472	0.854794	-5.712
SPDYE9P	-0.512359	-0.234733	-0.755604	0.451472	0.854794	-5.712
AC015909.5	-0.43076	-0.947699	-0.667322	0.505938	0.881733	-5.71205
NR4A2	-0.823827	5.35951	-1.31561	0.190988	0.671992	-5.71209
AP000911.1	-0.290256	-1.61858	-0.549783	0.583562	0.901739	-5.71235
DLGAP4-AS1	0.270381	0.695821	0.910508	0.364508	0.808721	-5.71246
NSUN4	-0.299638	4.74222	-1.34018	0.182898	0.660856	-5.71249
ADAM28	0.704442	2.05094	1.07623	0.284134	0.755147	-5.7128
KIAA0391	-0.324793	5.58595	-1.41227	0.16064	0.634462	-5.71286
AC130895.1	-0.280753	-2.0021	-0.502367	0.616395	0.914029	-5.71287
AC016933.1	0.250635	-0.600199	0.748464	0.455748	0.857372	-5.71291
PTPN22	0.452071	3.39678	1.22608	0.222737	0.701854	-5.71311
AL117192.1	0.285731	-1.16975	0.661304	0.509774	0.882679	-5.71326
NEURL1	0.429508	1.31928	0.97139	0.333446	0.792573	-5.71326
KIF7	-0.695777	0.690823	-0.917247	0.360982	0.808238	-5.7133
AC091132.6	-0.425816	-1.49121	-0.627863	0.531371	0.886569	-5.71336
TMEM255B	0.693689	0.503751	0.903256	0.368327	0.810138	-5.71337
MIR548C	0.446265	-2.67617	0.350928	0.726301	0.942375	-5.71345
MAK16	-0.367385	4.01825	-1.28717	0.200686	0.68037	-5.71348
BRCC3	-0.307285	4.51119	-1.32023	0.189447	0.670946	-5.71389
DNM1P51	-0.398641	0.0139119	-0.788721	0.43194	0.845467	-5.71396
AC008758.6	0.436879	0.83353	0.893134	0.373699	0.81354	-5.7141
C1QTNF4	0.9007	3.85224	1.2665	0.207959	0.688531	-5.7141
TMEM266	0.280399	0.762061	0.901132	0.36945	0.811367	-5.71413
CAPSL	0.591187	-0.560495	0.741762	0.459783	0.860117	-5.71425
ZDHHC16	-0.323893	4.02909	-1.31533	0.191083	0.671992	-5.71435
TMEM191C	-0.334025	1.49026	-0.984532	0.326974	0.788928	-5.71455
TRAIP	-0.320733	2.45121	-1.14605	0.254216	0.731096	-5.7146
CD83	0.79566	5.24228	1.31992	0.189552	0.670946	-5.71464
TMX4	-0.390829	6.38933	-1.45225	0.149226	0.615783	-5.71518
AC017091.1	-0.316631	-1.76238	-0.518879	0.604868	0.909016	-5.71525
RP9P	0.854743	0.472119	0.885552	0.377755	0.815869	-5.7154
FAM122B	-0.348858	6.13865	-1.45001	0.149848	0.616857	-5.71554
ZNF295-AS1	-0.338223	-1.51181	-0.596316	0.552167	0.893737	-5.71564
AC026725.1	0.0891595	-3.51356	0.200098	0.841767	0.968451	-5.71571
POLA2	-0.467809	4.58565	-1.36644	0.174537	0.651085	-5.71588
PITRM1-AS1	-0.399272	0.899545	-0.982018	0.328206	0.790159	-5.71603
SNORA68	-0.0036004	-3.3432	-0.0060015	0.995222	0.999135	-5.71608
SFT2D3	0.573172	-3.10834	0.395984	0.692869	0.933754	-5.71608
AC022540.1	0.350441	-1.14504	0.644026	0.520874	0.883685	-5.7161
AL603756.1	0.281755	1.28421	1.00171	0.31864	0.781024	-5.71611
SPDYE5	-0.399935	1.12108	-0.935968	0.351302	0.802611	-5.71641
AC002059.1	0.530771	-0.598475	0.817928	0.415134	0.838178	-5.71657
PPP1R14A	0.594153	-0.324357	0.77964	0.437246	0.848076	-5.71684
ASB1	-0.370821	4.44815	-1.32935	0.186431	0.665935	-5.71693
PPIAL4G	0.257718	1.36516	0.929153	0.354806	0.805629	-5.71696
HECTD4	-0.324541	7.03893	-1.46512	0.145688	0.60969	-5.71699
N4BP2L2-IT2	-0.387003	3.07001	-1.18905	0.236934	0.714989	-5.71705
LAX1	0.530811	2.98048	1.17961	0.240655	0.718695	-5.71712
PDK4	-0.999056	0.0928502	-0.80615	0.421863	0.840643	-5.71732
AC015921.1	0.324011	-2.29467	0.495085	0.62151	0.916071	-5.71738
SDHAF4	-0.263481	2.12889	-1.07904	0.282886	0.753627	-5.71763
SCARNA10	-0.651048	-0.718912	-0.603437	0.547437	0.892865	-5.71776
RNU4-1	0.490555	-1.38163	0.538381	0.591381	0.903701	-5.71781
NCKAP5	-0.592289	-2.17655	-0.397346	0.691868	0.933627	-5.71794
TRDV1	-0.28693	-2.76019	-0.36246	0.717691	0.939766	-5.71795
C2orf88	-0.389371	1.56234	-0.992077	0.323296	0.785328	-5.71804
TIPIN	-0.309441	2.98775	-1.16163	0.247853	0.725988	-5.71808
AC004494.1	-0.420856	1.55528	-1.00284	0.318099	0.781024	-5.71834
PRICKLE1	-0.465621	0.909757	-0.89628	0.372024	0.812762	-5.71845
HOXA3	0.323868	-2.77258	0.310554	0.756716	0.948642	-5.71856
SOCS4	0.328222	5.21227	1.38801	0.167886	0.642485	-5.71864
AL035448.1	-0.401652	-1.13271	-0.713715	0.476887	0.868336	-5.71867
POLD4	0.330217	6.01497	1.44413	0.151492	0.618766	-5.7187
JCHAIN	1.28137	5.97224	1.41706	0.159239	0.631982	-5.71878
PSPN	-0.302021	2.20081	-1.06086	0.291032	0.759381	-5.71889
AC003957.1	0.575138	2.79715	1.2241	0.22348	0.702358	-5.71907
AP001020.2	-0.376272	-0.0760609	-0.762587	0.447312	0.852737	-5.71913
AC006064.5	-0.0201007	-3.43796	-0.0234071	0.981367	0.996422	-5.71913
ZNF234	0.262381	2.60395	1.15737	0.249582	0.726397	-5.71933
AC010487.3	-0.15479	-3.51216	-0.197697	0.84364	0.968595	-5.71934
COL8A1	-0.393634	1.36391	-0.87823	0.381698	0.817	-5.71943
POLR3GL	-0.316948	4.58467	-1.35011	0.179699	0.656809	-5.71954
AL136984.1	0.363561	-1.45337	0.65382	0.514567	0.882679	-5.71964
AC026310.3	-0.332322	-0.702833	-0.671665	0.503179	0.880068	-5.71968
AL136985.3	0.297482	1.7811	1.00169	0.318652	0.781024	-5.71972
RNU2-63P	-0.606452	-0.613902	-0.621238	0.535704	0.888467	-5.7198
FBXO17	0.26625	-0.194327	0.75182	0.453735	0.856353	-5.71983
AL353593.1	-0.37391	-0.220573	-0.809659	0.419851	0.839756	-5.71986
CLPP	-0.254326	5.09453	-1.36449	0.175145	0.651154	-5.72006
TBCEL	0.341935	3.57299	1.25222	0.213098	0.693098	-5.72009
AIMP2	-0.285978	2.99907	-1.17849	0.241099	0.719246	-5.72011
LINC01993	-0.359399	-0.633737	-0.693031	0.489724	0.874626	-5.72044
CNTNAP5	0.185271	-2.79405	0.330228	0.741844	0.945393	-5.72054
IGFALS	-0.38045	-0.6862	-0.712425	0.477682	0.868736	-5.72059
C2orf91	-0.303271	0.0568065	-0.760709	0.448428	0.853073	-5.72072
RFX4	-0.331431	-1.92635	-0.494728	0.62176	0.916105	-5.72088
CACNA1B	-0.0396004	-3.34682	-0.0535558	0.957384	0.992068	-5.72105
ZNF552	-0.414148	3.21539	-1.18855	0.237127	0.714989	-5.72115
C17orf113	-0.374531	0.778	-0.873866	0.384059	0.819618	-5.72118
RTKN	0.461936	2.65147	1.18867	0.237082	0.714989	-5.7212
FLNC	0.348966	-2.61401	0.385666	0.700475	0.935971	-5.72136
DHRS11	-0.389329	3.30694	-1.19557	0.234388	0.712932	-5.72145
RAPGEF4	0.536642	-0.399224	0.741185	0.460131	0.860553	-5.72156
VAC14-AS1	0.333234	0.184342	0.817233	0.415529	0.838462	-5.72162
RFX8	-0.73885	-0.677904	-0.717131	0.474785	0.867187	-5.72165
PTCHD4	-0.228398	-2.00654	-0.408684	0.683551	0.931989	-5.72171
LDB2	-0.769432	-0.660439	-0.715768	0.475623	0.867703	-5.72178
PCDHGC5	-0.489512	-1.05887	-0.644662	0.520463	0.883685	-5.7218
SNORA5A	-0.239469	-2.69472	-0.398221	0.691225	0.933627	-5.72188
ARSE	-0.510361	-0.381449	-0.701473	0.484462	0.872159	-5.72188
SCGB3A2	-0.424361	0.374455	-0.824812	0.41123	0.836115	-5.72202
RN7SL149P	-0.304393	-1.62788	-0.574031	0.567097	0.899029	-5.72259
C7orf31	-0.386639	2.56714	-1.11755	0.26615	0.738954	-5.72259
BEX1	0.621919	-0.908503	0.684405	0.495132	0.877617	-5.72266
ZFYVE1	-0.279288	4.90939	-1.36559	0.174803	0.651154	-5.72295
FAM9C	0.394558	0.210239	0.845976	0.399368	0.830009	-5.72308
AC012510.1	-0.310298	-0.284505	-0.760915	0.448306	0.853073	-5.72308
SEZ6L	-0.484143	-1.49425	-0.514651	0.60781	0.910195	-5.7232
RNVU1-7	0.450112	-2.25395	0.390604	0.696831	0.934803	-5.72338
KCNH8	0.535545	0.20736	0.850916	0.39663	0.828086	-5.7234
SLC38A4	0.0844368	-3.52504	0.16211	0.871511	0.975047	-5.72345
GCSH	0.347562	2.77649	1.12934	0.261165	0.735611	-5.72373
FAM120A	-0.245775	6.85287	-1.46232	0.146452	0.611563	-5.72374
CFAP206	-0.283922	-1.43821	-0.557936	0.578	0.901137	-5.72379
AP002518.1	-0.277582	-1.54393	-0.539267	0.590772	0.903546	-5.7238
HAUS7	-0.371249	3.83193	-1.27626	0.204502	0.684657	-5.72401
AC007390.2	0.267475	3.13211	1.16262	0.247454	0.725471	-5.72413
ZYG11A	0.329505	-0.378955	0.70525	0.482117	0.871467	-5.72418
NQO2	0.434886	3.77453	1.27498	0.204952	0.684994	-5.7243
C3orf52	0.706902	1.8482	1.09138	0.277444	0.748846	-5.72437
STRC	0.466388	0.829153	0.888994	0.37591	0.814204	-5.72474
AL021368.2	-0.316294	2.78255	-1.17742	0.241521	0.719497	-5.72506
Z98259.3	0.303006	1.29978	0.954649	0.341809	0.7955	-5.72514
AC009084.2	0.29559	1.21202	0.926531	0.356161	0.805629	-5.72516
MICA	-0.389676	3.43048	-1.22519	0.223072	0.701854	-5.72541
CEP170B	-0.527526	0.117582	-0.810053	0.419626	0.839756	-5.72541
AC100810.1	-0.37642	2.77764	-1.13793	0.257575	0.732739	-5.72544
AL021707.2	-0.309798	1.1012	-0.928936	0.354918	0.805629	-5.72556
AC106892.1	0.34683	-0.872319	0.597921	0.551099	0.893737	-5.72561
TRBJ2-1	-0.228213	-2.58402	-0.355013	0.723247	0.9411	-5.72574
AL360270.2	-0.25709	4.10342	-1.19345	0.235214	0.713253	-5.72575
ZNF773	0.239589	3.26953	1.20395	0.231147	0.709149	-5.72583
AC244196.5	-0.263105	-2.24033	-0.43339	0.665564	0.927218	-5.72583
AC092139.4	0.356768	0.396381	0.819021	0.414512	0.837967	-5.72585
AC013472.1	0.336408	-1.45565	0.572905	0.567856	0.899029	-5.72587
NEK11	-0.384689	-1.19295	-0.638749	0.524289	0.883993	-5.7259
TRIM16L	0.320531	1.30005	0.924973	0.356967	0.806198	-5.72591
FGFRL1	-0.667307	2.98578	-1.1514	0.252016	0.729058	-5.72602
RN7SL116P	-0.135441	-3.20136	-0.269083	0.788361	0.9582	-5.72602
SCN4A	1.06777	2.0493	1.12514	0.262933	0.736406	-5.72606
AC018529.3	-0.370293	-1.49855	-0.594207	0.553571	0.894164	-5.72606
RANBP17	-0.340221	0.828473	-0.910413	0.364558	0.808721	-5.72611
AC103957.1	0.358143	-0.338435	0.722282	0.471625	0.866248	-5.72622
SLC36A3	-0.210823	-2.40162	-0.361484	0.718418	0.940301	-5.72624
TPSB2	-0.484872	-1.65645	-0.566551	0.572152	0.899628	-5.72627
AC245427.7	0.0310179	-3.62104	0.0621726	0.950536	0.991585	-5.72642
TECRL	-0.338096	-0.415545	-0.699654	0.485593	0.872499	-5.72644
DHRS4L1	-0.298313	0.122144	-0.820843	0.413478	0.837428	-5.72644
FRMD3	0.399631	0.234055	0.865013	0.388879	0.823302	-5.72664
GATAD2A	0.219318	6.4686	1.449	0.15013	0.616988	-5.72669
MPP7	-0.725482	2.12786	-1.06643	0.28852	0.757912	-5.72689
MTF1	0.389453	4.38637	1.33802	0.183599	0.662123	-5.72698
RBPMS	0.590919	1.67397	1.02603	0.307087	0.772191	-5.72712
SNORA9	-0.185243	-2.80025	-0.324001	0.746541	0.945813	-5.72713
MCHR1	-0.0510144	-3.29562	-0.0698426	0.944443	0.990743	-5.72719
MIR1273A	-0.351578	-1.42676	-0.522652	0.602248	0.908307	-5.7272
OR2V1	0.271318	-1.0823	0.621788	0.535344	0.888414	-5.72738
OR51L1	0.374152	-1.15753	0.641402	0.522571	0.883685	-5.72743
C1orf158	-0.392167	-0.101568	-0.748567	0.455686	0.857335	-5.72758
AC097637.2	0.291155	-0.855073	0.65492	0.513861	0.882679	-5.72763
BSN-AS2	0.365951	0.102758	0.815864	0.416308	0.838462	-5.72768
AC007326.4	0.584696	-0.877416	0.749647	0.455038	0.856835	-5.72769
AC024361.1	0.31231	-0.206328	0.742572	0.459294	0.86001	-5.72773
AL354714.1	-0.605061	2.17075	-1.04612	0.297754	0.764625	-5.72774
PCDHGA10	-0.482926	1.09484	-0.87192	0.385116	0.820836	-5.7278
SMPD1	-0.502239	3.16371	-1.18793	0.237371	0.71526	-5.72796
LMNTD2	-0.385115	1.29141	-0.99681	0.321004	0.783301	-5.728
RN7SL740P	-0.228933	-2.02645	-0.432807	0.665986	0.927349	-5.72809
TMEM229B	-0.448406	1.8445	-1.04226	0.299535	0.765533	-5.7281
AL391863.1	-0.462908	-2.07585	-0.45287	0.651517	0.9241	-5.72826
LINC00899	-0.726312	2.4091	-1.09858	0.274304	0.746178	-5.72832
RN7SL182P	0.256224	-2.09314	0.443951	0.657934	0.926298	-5.72843
KIAA0895L	0.428577	3.5176	1.28029	0.203085	0.683543	-5.72852
AL008727.1	-0.34953	0.856327	-0.915345	0.361975	0.808466	-5.72852
MIER1	0.230011	5.98673	1.41175	0.160792	0.634819	-5.72864
FPR3	-0.292253	-1.96598	-0.454198	0.650565	0.923976	-5.72883
PLA2R1	0.344923	0.0165762	0.752291	0.453453	0.856251	-5.72887
PRCC	-0.216996	6.00597	-1.42921	0.155725	0.625686	-5.72895
AFAP1	-0.397699	1.45847	-0.927115	0.355859	0.805629	-5.729
AC020912.1	-0.218867	-1.63623	-0.487276	0.627014	0.917263	-5.72921
FAM110A	0.551106	3.01769	1.20159	0.232057	0.710032	-5.72944
LINC01840	0.275383	-1.38233	0.573342	0.567561	0.899029	-5.72952
OLFML3	0.299206	-2.07925	0.426503	0.670559	0.928743	-5.72952
LRRC19	0.32946	-0.818246	0.676484	0.500127	0.878696	-5.72957
MYBPH	-0.0779064	-3.21624	-0.0874775	0.930448	0.987421	-5.72959
C5orf30	-0.429809	2.33323	-1.10528	0.271404	0.743735	-5.72962
GGT7	-0.502663	1.08738	-0.95932	0.339462	0.794168	-5.72981
AC136424.2	-0.373934	-1.45316	-0.57879	0.563892	0.898305	-5.73025
AC084855.2	-0.305126	-0.233286	-0.68671	0.493684	0.876708	-5.73026
CNOT2	0.292136	6.73794	1.44044	0.152531	0.619915	-5.73031
AC073316.1	-0.219929	-2.44498	-0.336999	0.736748	0.944533	-5.73037
AC009970.1	0.362365	-1.06322	0.720864	0.472494	0.866672	-5.73047
PLIN5	0.322844	0.699377	0.896682	0.371811	0.812695	-5.73051
HOXC4	-0.537813	-1.89014	-0.513497	0.608615	0.910651	-5.73052
COMMD1	-0.220414	3.73652	-1.24776	0.21472	0.694076	-5.73061
SLC43A3	-0.389166	6.41002	-1.42925	0.155713	0.625686	-5.73072
C17orf105	0.315413	-0.0298485	0.77239	0.441509	0.850397	-5.73075
MID1IP1-AS1	0.294912	-0.848522	0.733828	0.464586	0.86225	-5.73088
AC027601.5	-0.326607	-0.0170346	-0.774461	0.440289	0.849547	-5.731
AC092017.4	-0.401464	1.26928	-0.928796	0.354991	0.805629	-5.7312
AL451085.2	0.349348	0.506982	0.897792	0.371221	0.812506	-5.73126
AC097382.2	0.409345	-1.15475	0.684695	0.49495	0.87737	-5.73158
Z82206.1	0.237731	-2.42791	0.385243	0.700788	0.935971	-5.7317
AC079447.1	0.360764	-0.456249	0.720586	0.472664	0.866714	-5.7317
AC027373.1	0.444149	-0.305253	0.723207	0.471059	0.866244	-5.73178
MBD5	0.325799	4.09551	1.26401	0.20885	0.689394	-5.73194
MARK4	0.233364	5.42308	1.40089	0.164008	0.638525	-5.732
AC008691.1	-0.534443	-1.04528	-0.53612	0.592938	0.904496	-5.73222
CAP2	-0.531597	-0.968732	-0.648022	0.518296	0.883685	-5.73238
FSCN3	0.342942	-1.16247	0.636473	0.525766	0.884511	-5.73244
FUT4	0.452028	4.76407	1.37561	0.171685	0.648526	-5.73258
MIR5192	-0.0855671	-3.46567	-0.173605	0.862489	0.973445	-5.73283
ZNF431	0.250549	5.36741	1.37338	0.172374	0.649453	-5.73291
HSPA12B	-0.558729	-0.415142	-0.801017	0.424817	0.842431	-5.73302
KYAT1	-0.303741	2.92733	-1.15131	0.252053	0.729058	-5.73305
FBN1	0.51804	1.12836	0.927422	0.3557	0.805629	-5.73312
IL17RB	-0.334782	-0.160324	-0.787279	0.43278	0.84552	-5.73317
AC091551.1	-0.435526	-0.341661	-0.737287	0.462489	0.86107	-5.73317
RASAL2-AS1	-0.361062	-0.464399	-0.683883	0.49546	0.877722	-5.73318
SHANK2-AS1	0.252351	-1.44168	0.556165	0.579207	0.901343	-5.7333
AL591848.4	-0.305714	0.835988	-0.914601	0.362364	0.808466	-5.73333
CRYBG2	0.621085	-0.0370578	0.789472	0.431503	0.845467	-5.73348
SPRED1	-0.892715	2.46613	-1.02317	0.308429	0.773378	-5.73352
CSF2RA	0.430423	2.93893	1.11067	0.269086	0.742239	-5.73357
AL132639.3	-0.237033	-0.908035	-0.658231	0.51174	0.882679	-5.73381
IL1R2	0.459245	-1.68894	0.527694	0.598755	0.906668	-5.73396
PDCD6IPP1	-0.0936476	-3.36623	-0.142146	0.88722	0.977963	-5.73398
FAM13A-AS1	0.276717	3.472	1.25496	0.212103	0.692646	-5.7342
AL162311.3	-0.261771	0.0846469	-0.786467	0.433253	0.845593	-5.73422
CCDC13	-0.315641	-0.384913	-0.714527	0.476387	0.868172	-5.73423
AC061975.7	0.294234	-1.17966	0.677214	0.499666	0.878666	-5.73425
AC008105.1	0.470366	0.815886	0.910941	0.364281	0.808631	-5.73462
EMC6	-0.341731	3.75059	-1.22645	0.222598	0.701854	-5.73465
AL445209.1	0.929939	-0.127994	0.908123	0.365761	0.809497	-5.73469
ZMAT1	-0.569563	5.48704	-1.39038	0.167167	0.641876	-5.73475
LINC00909	-0.332245	3.31426	-1.19799	0.233447	0.712045	-5.73482
HSD17B2	-0.263476	1.4605	-0.949734	0.34429	0.796954	-5.73502
P4HA3	-0.373228	-1.34197	-0.600225	0.549568	0.893737	-5.73508
NIPAL1	0.402957	-0.0690074	0.767767	0.44424	0.851191	-5.73526
HIST1H2BI	-0.518983	-1.17572	-0.579004	0.563748	0.898305	-5.73532
GALC	-0.306454	4.66651	-1.31521	0.191122	0.671992	-5.73535
OR2A3P	0.349378	-0.296114	0.788464	0.432089	0.845467	-5.73562
PIK3R2	-0.323256	4.6287	-1.33187	0.185603	0.664701	-5.73564
IGBP1	-0.365175	6.38233	-1.42888	0.155818	0.625807	-5.73571
AL645568.1	0.27374	-0.264933	0.746995	0.456631	0.85792	-5.73572
TNC	0.519108	0.239744	0.793638	0.429083	0.844225	-5.73574
AC008894.1	-0.280703	-1.40275	-0.548303	0.584574	0.901867	-5.73593
FFAR4	-0.289503	-0.699429	-0.65339	0.514843	0.882679	-5.736
SNORA47	0.0330357	-3.35051	0.0586799	0.953312	0.991667	-5.73604
NCL	0.263315	8.7521	1.48273	0.140952	0.603055	-5.73604
AC245088.3	0.204778	-2.26328	0.388614	0.698299	0.934921	-5.73632
AC108866.1	0.335521	-1.00834	0.618295	0.537635	0.889016	-5.73637
AACSP1	0.276235	-1.65596	0.538771	0.591113	0.903701	-5.73645
C3orf35	-0.360703	0.943761	-0.869881	0.386225	0.82107	-5.73668
AC000123.3	-0.345676	1.75334	-1.01459	0.312487	0.77698	-5.73669
THRA	-0.446342	5.38581	-1.39405	0.166059	0.639683	-5.73677
SCRN3	-0.307272	2.96964	-1.18086	0.240157	0.718154	-5.73677
AL592148.3	-0.277164	1.41493	-0.964961	0.336641	0.792776	-5.73687
LIMCH1	-0.45467	-1.93803	-0.479623	0.63243	0.918841	-5.73688
P2RY13	0.604022	0.806536	0.9161	0.361581	0.808418	-5.73702
AL365356.1	-0.357221	-0.988158	-0.641891	0.522255	0.883685	-5.73706
CCDC162P	-0.756107	1.15796	-0.924596	0.357162	0.806198	-5.73708
GATD1	0.30592	4.99946	1.38405	0.169092	0.645529	-5.73711
TBC1D3	0.0799865	-3.3886	0.0538502	0.95715	0.992027	-5.73717
VARS2	-0.333991	5.33627	-1.39502	0.165768	0.639507	-5.73718
RANBP2	-0.327138	6.64248	-1.42984	0.155544	0.625572	-5.73726
AC117382.2	-0.280211	-1.52918	-0.529304	0.597641	0.906098	-5.73739
PTCRA	-0.40265	-2.15367	-0.415168	0.678812	0.930829	-5.73748
CCDC142	0.329429	2.9624	1.20517	0.230676	0.708764	-5.73755
ACKR1	-0.388217	-1.41966	-0.612324	0.541563	0.890314	-5.73768
PCBD1	-0.582005	1.2865	-0.904391	0.367728	0.810039	-5.73791
TECR	0.30725	6.24286	1.42777	0.156137	0.625813	-5.73806
AC079915.1	0.26728	0.478341	0.826788	0.410114	0.835535	-5.73817
AC139495.1	-0.3721	-0.277378	-0.72678	0.468876	0.864898	-5.73845
ARMC8	0.279403	5.30831	1.38812	0.167853	0.642485	-5.73853
GSTK1	0.287575	6.63351	1.44825	0.150339	0.617387	-5.73855
LINC01011	0.280259	0.788908	0.879853	0.380821	0.816514	-5.73861
AC020661.3	0.257712	-2.0573	0.472628	0.637397	0.919634	-5.73871
AC000403.1	0.280657	-0.817096	0.695991	0.487875	0.87349	-5.73883
CTNNA2	-0.333053	-1.79856	-0.460913	0.645754	0.921884	-5.73893
AC133065.6	-0.460969	5.56929	-1.40149	0.163832	0.638525	-5.73894
MAB21L2	0.00399901	-3.26572	0.00860028	0.993153	0.998701	-5.73915
AC106047.1	0.539666	0.195799	0.781851	0.435951	0.846829	-5.73918
ADAMTSL5	0.405251	-1.09897	0.633663	0.527592	0.885229	-5.73921
AC144521.1	-0.127208	-3.12044	-0.237199	0.812935	0.963076	-5.73928
PDIK1L	-0.312017	3.28618	-1.21348	0.227498	0.706447	-5.73935
APBB1IP	0.334021	7.15822	1.46185	0.14658	0.611777	-5.73939
DDX11L9	-0.558508	-0.444661	-0.740974	0.460258	0.860555	-5.73972
AC126768.3	0.285193	2.37872	1.03787	0.301562	0.767277	-5.73975
TRBV3-1	-0.234249	-1.85842	-0.444271	0.657704	0.926257	-5.73977
MAP7	0.422799	0.804476	0.891396	0.374626	0.81358	-5.74007
STYK1	-0.588953	1.34381	-1.00655	0.316318	0.779605	-5.74016
MOSPD1	-0.320243	2.7773	-1.13352	0.259415	0.734319	-5.7402
LECT2	0.341842	-0.596942	0.656646	0.512754	0.882679	-5.74024
AC134772.1	0.300616	-1.23439	0.563456	0.57425	0.900022	-5.74047
AC092653.2	-0.280981	-0.896951	-0.599896	0.549786	0.893737	-5.74048
DPY19L2P1	-0.383409	-0.227428	-0.731937	0.465734	0.86264	-5.74053
GZMH	-0.737096	1.30266	-0.918853	0.360145	0.807603	-5.74059
FGD5	-0.464259	-0.297404	-0.728869	0.467602	0.864094	-5.74071
WDR61	-0.280404	4.46442	-1.33304	0.18522	0.664421	-5.74085
NUTM2E	0.658851	-1.09137	0.658739	0.511414	0.882679	-5.74086
ANKRD44-IT1	-0.400277	0.377736	-0.793521	0.429151	0.844225	-5.74107
AC115102.1	-0.283184	-0.803592	-0.618211	0.537691	0.889016	-5.74109
PALMD	0.263678	-1.78405	0.438265	0.662038	0.927066	-5.74115
PCED1B-AS1	0.446252	4.13867	1.24721	0.214919	0.694363	-5.74123
PPP4R1	-0.251926	6.28596	-1.43597	0.153796	0.623571	-5.74126
USP10	0.287951	6.21959	1.4315	0.155069	0.625326	-5.74127
LINC01435	0.255943	-1.35351	0.510313	0.610836	0.912253	-5.74131
KEL	-0.460806	1.42065	-1.0076	0.315816	0.779605	-5.74146
HIC1	-0.525276	1.50506	-0.960173	0.339035	0.794168	-5.74151
HIF3A	0.350355	0.87718	0.837524	0.40408	0.833301	-5.74152
KCNS3	0.853011	-0.659747	0.77669	0.438977	0.848698	-5.74166
SH2D6	-0.299794	0.547079	-0.81063	0.419296	0.839555	-5.74169
SLC9A6	-0.347783	4.78175	-1.33911	0.183243	0.66128	-5.74205
ZNF219	0.691448	1.90314	1.05358	0.29434	0.761753	-5.7421
IGHV1-45	0.298997	-2.3656	0.370213	0.711922	0.938779	-5.74216
AC019117.3	0.240923	-2.97562	0.306713	0.759631	0.949759	-5.74218
GOLGA8IP	-0.27501	-2.39638	-0.376503	0.707254	0.937811	-5.74219
BRI3	0.327674	5.2399	1.35005	0.179719	0.656809	-5.74241
IGHV2-70	-0.644742	0.0766129	-0.813983	0.417381	0.838822	-5.74266
NEK10	-0.404008	-0.0974391	-0.723541	0.470855	0.866244	-5.74275
CCDC173	0.543501	-1.50861	0.522773	0.602164	0.908307	-5.74284
LINC01197	-0.282043	-1.56278	-0.522422	0.602407	0.908307	-5.74287
GSG1	0.348666	-0.41766	0.692256	0.490208	0.874919	-5.74288
SNORD11	-0.375751	-1.22232	-0.550897	0.582801	0.901739	-5.74295
DNAJC7	-0.264896	5.74033	-1.40211	0.163645	0.638452	-5.74295
THEMIS	-0.485144	0.684981	-0.842296	0.401416	0.831119	-5.74302
ARMC3	0.313861	-1.83801	0.464382	0.643275	0.921108	-5.74309
AC015727.1	0.343182	-1.32374	0.559215	0.577131	0.900489	-5.74316
KDELC1	-0.362337	-1.23247	-0.520479	0.603756	0.908653	-5.74335
PRKX-AS1	-0.332258	-1.81023	-0.480152	0.632055	0.918728	-5.74348
PPARGC1A	0.182517	-2.44318	0.180599	0.857009	0.972192	-5.7435
RNU6-1016P	-0.387055	-1.01328	-0.65298	0.515106	0.882679	-5.74368
CFI	0.293106	-1.15051	0.547259	0.585289	0.902317	-5.74383
PQBP1	-0.294157	6.14701	-1.42269	0.157602	0.629762	-5.74392
DOC2B	0.468518	0.509722	0.867901	0.387303	0.821951	-5.74393
EPB41L3	-0.772177	0.229407	-0.778855	0.437706	0.848485	-5.74403
RP1	0.540625	-2.19721	0.45602	0.649258	0.923156	-5.7441
AC069277.1	0.49587	-1.88403	0.475537	0.63533	0.91932	-5.74424
CADPS	-0.991507	1.22974	-0.888417	0.376219	0.814273	-5.74425
ADAMTS9	-0.380426	-1.16396	-0.573491	0.567461	0.899029	-5.74426
RSPH9	0.3242	-0.0910225	0.739873	0.460924	0.86081	-5.74431
C10orf67	0.281268	-0.781724	0.615338	0.539579	0.889278	-5.74445
SUZ12P1	-0.237474	4.44179	-1.28578	0.201168	0.680972	-5.74446
AL353747.4	-0.298288	-0.386333	-0.691659	0.490582	0.875241	-5.74447
FP565324.1	0.480747	-0.937152	0.665884	0.506853	0.881838	-5.74468
CEP112	-0.36718	1.7865	-0.980162	0.329117	0.790458	-5.7447
TRHDE	-0.379712	-1.2102	-0.506004	0.613848	0.913535	-5.74471
TNFRSF21	0.954156	4.17944	1.30457	0.19471	0.675487	-5.74475
AL590666.3	-0.264472	0.10754	-0.751214	0.454098	0.856762	-5.74478
AC233702.10	-0.400423	-2.128	-0.406791	0.684937	0.931989	-5.7448
NPTX1	-1.27539	0.39294	-0.891026	0.374824	0.813748	-5.74486
ASPRV1	-0.323254	0.937154	-0.924862	0.357024	0.806198	-5.74494
AC112907.3	0.339278	2.5045	1.16221	0.247621	0.725514	-5.745
HKDC1	0.254212	-2.34964	0.331244	0.741079	0.945393	-5.74507
SEMA3A	0.227648	-2.62187	0.246672	0.805613	0.96279	-5.74522
AL391834.1	-0.28581	-0.650348	-0.659702	0.510798	0.882679	-5.74525
RNA5S1	0.187057	-2.16327	0.285097	0.776096	0.9539	-5.74537
RNA5S10	0.187057	-2.16327	0.285097	0.776096	0.9539	-5.74537
RNA5S11	0.187057	-2.16327	0.285097	0.776096	0.9539	-5.74537
RNA5S12	0.187057	-2.16327	0.285097	0.776096	0.9539	-5.74537
RNA5S13	0.187057	-2.16327	0.285097	0.776096	0.9539	-5.74537
RNA5S14	0.187057	-2.16327	0.285097	0.776096	0.9539	-5.74537
RNA5S15	0.187057	-2.16327	0.285097	0.776096	0.9539	-5.74537
RNA5S16	0.187057	-2.16327	0.285097	0.776096	0.9539	-5.74537
RNA5S17	0.187057	-2.16327	0.285097	0.776096	0.9539	-5.74537
RNA5S2	0.187057	-2.16327	0.285097	0.776096	0.9539	-5.74537
RNA5S3	0.187057	-2.16327	0.285097	0.776096	0.9539	-5.74537
RNA5S4	0.187057	-2.16327	0.285097	0.776096	0.9539	-5.74537
RNA5S5	0.187057	-2.16327	0.285097	0.776096	0.9539	-5.74537
RNA5S6	0.187057	-2.16327	0.285097	0.776096	0.9539	-5.74537
RNA5S7	0.187057	-2.16327	0.285097	0.776096	0.9539	-5.74537
RNA5S8	0.187057	-2.16327	0.285097	0.776096	0.9539	-5.74537
AC024023.1	-0.247128	-1.81342	-0.468653	0.640228	0.919988	-5.74543
AL355816.2	-0.751828	-0.155683	-0.735665	0.463471	0.861768	-5.74546
HSPA1B	-0.837561	5.349	-1.34974	0.179819	0.656809	-5.74547
LINC00431	-0.41983	-1.50515	-0.54409	0.58746	0.902647	-5.74565
AL445483.1	-0.353239	-1.12291	-0.544544	0.587149	0.902647	-5.74573
TRPV3	-0.301001	0.612446	-0.811354	0.418882	0.839545	-5.74574
AC087667.1	0.240401	-1.84469	0.467581	0.640992	0.920248	-5.7458
HOXA5	0.426343	-1.9098	0.434155	0.66501	0.927218	-5.74604
AC007496.3	-0.214469	-2.22934	-0.408353	0.683794	0.931989	-5.74631
LINC00635	0.334114	-0.0746601	0.747995	0.45603	0.85743	-5.74634
ARMC6	0.280432	4.53861	1.33061	0.186017	0.665251	-5.74635
AC009716.2	-0.192259	-2.53263	-0.30963	0.757417	0.948642	-5.74639
IGHV2-26	0.599028	-0.908406	0.655825	0.513281	0.882679	-5.74674
B3GNT5	0.692535	3.45861	1.23292	0.220186	0.699663	-5.74683
RNF216P1	-0.325366	3.45136	-1.2112	0.228365	0.706896	-5.7472
RNF19A	0.299051	5.70827	1.3922	0.166617	0.640844	-5.74732
TLR8	0.465208	-0.557	0.721576	0.472058	0.866355	-5.74738
ZNF542P	0.463906	3.41443	1.20864	0.229343	0.707755	-5.74754
H19	-0.578924	-2.0435	-0.363854	0.716652	0.939736	-5.74757
2001-03-01	0.621349	1.528	1.00973	0.3148	0.779228	-5.74757
AL157832.3	-0.487917	-0.520712	-0.769159	0.443416	0.851122	-5.74775
AC018638.6	-0.438818	-0.774715	-0.653969	0.514471	0.882679	-5.74776
LMF1	-0.429525	4.33163	-1.2988	0.196679	0.676268	-5.74777
GRIN2A	-0.754433	-1.66223	-0.490661	0.624625	0.916721	-5.7478
GFRA1	-0.28356	-2.56246	-0.253108	0.800648	0.961696	-5.748
EPHA10	-0.245426	-1.78277	-0.413125	0.680304	0.93129	-5.74803
AL137141.1	0.281574	-1.98927	0.38246	0.702844	0.936502	-5.74807
C5orf15	-0.375746	5.29222	-1.38154	0.16986	0.646123	-5.74807
CXCL3	-0.258214	-2.1695	-0.31317	0.754733	0.948125	-5.74811
YY1AP1	-0.244866	6.74224	-1.43186	0.154966	0.625326	-5.74822
RGMB-AS1	0.545578	-1.25104	0.637693	0.524974	0.884044	-5.74847
AL442663.3	-0.275988	-0.325057	-0.725325	0.469764	0.865641	-5.74849
AC051619.8	0.425128	-0.510495	0.683859	0.495475	0.877722	-5.74858
AP002360.1	0.312427	2.35715	1.09684	0.275062	0.747067	-5.74864
AC012617.1	0.651678	0.842796	0.888044	0.376419	0.814273	-5.74875
PPP3R1	0.257486	5.65465	1.40749	0.162048	0.635979	-5.74878
AC097467.3	-0.259749	-1.43445	-0.49371	0.622477	0.916234	-5.74884
KIAA1549L	-0.11653	-2.83259	-0.116226	0.907681	0.981732	-5.74899
SRD5A3-AS1	-0.210447	1.9494	-1.0011	0.318937	0.781078	-5.74906
SEC14L2	0.692213	2.01551	1.02359	0.308232	0.773355	-5.7491
JADE1	0.354059	5.56609	1.39716	0.165124	0.639059	-5.74942
DLEU2	0.420761	3.58553	1.21642	0.226379	0.704656	-5.74943
SNTA1	0.672973	2.33586	1.08098	0.282027	0.75287	-5.74951
ESYT3	0.369822	-0.894674	0.627855	0.531376	0.886569	-5.74962
PRR34	-0.35582	-0.56126	-0.680987	0.497284	0.877937	-5.74973
AC009971.1	0.207944	-2.11431	0.402652	0.687971	0.932727	-5.74974
FP565260.7	-0.493012	4.53757	-1.29822	0.196878	0.676356	-5.74992
NHEG1	0.148203	-2.26535	0.3598	0.719674	0.940554	-5.75014
TMPRSS12	-0.177668	-2.09988	-0.376718	0.707095	0.937795	-5.75021
CHRNA3	0.461101	-1.585	0.473893	0.636498	0.919349	-5.75023
COG1	-0.257764	5.33212	-1.35771	0.177282	0.654689	-5.75023
AC141586.5	-0.301654	-0.501811	-0.688401	0.492623	0.876285	-5.75044
LINC01828	-0.259676	-1.32994	-0.516125	0.606784	0.909584	-5.75045
LYPLA2	0.277305	4.96046	1.36884	0.173785	0.651085	-5.75048
GABRE	-0.523781	-1.65717	-0.412741	0.680585	0.931305	-5.75051
CHEK2	0.296004	3.69825	1.23728	0.21857	0.698324	-5.75066
COQ3	0.373116	1.23778	0.893052	0.373743	0.81354	-5.75075
AC007998.4	0.213853	2.98224	1.10117	0.273181	0.745706	-5.75082
AC026362.2	-0.38446	1.05767	-0.870652	0.385805	0.820836	-5.7509
STAC3	0.363455	1.38831	0.981677	0.328373	0.790159	-5.751
CARD8-AS1	0.348635	2.92389	1.1605	0.24831	0.726397	-5.7511
AL591503.1	0.161939	-2.44262	0.317872	0.751173	0.947286	-5.75133
POTEI	0.400179	0.459657	0.845394	0.399692	0.830431	-5.75135
SFXN2	-0.332347	4.02603	-1.26121	0.209851	0.689561	-5.75155
LINC01697	0.333408	0.823259	0.85082	0.396683	0.828086	-5.7516
NOVA2	0.488671	-0.565446	0.611089	0.542378	0.890723	-5.75165
TMED7	-0.333786	5.25108	-1.349	0.180055	0.657084	-5.75171
AC089998.4	-0.249926	-1.68535	-0.4318	0.666716	0.927448	-5.75187
C11orf45	0.352115	-2.0716	0.390788	0.696696	0.934803	-5.75208
MAPK12	-0.848546	3.19757	-1.15086	0.252238	0.729058	-5.75224
MCTP1	0.770228	2.87535	1.12041	0.264934	0.738646	-5.75228
CAMK2A	0.370146	-1.34756	0.496163	0.620751	0.915421	-5.75231
ANKRD39	-0.356746	2.96096	-1.14587	0.254288	0.731118	-5.75236
PPIL4	-0.278896	4.64816	-1.28266	0.202257	0.683245	-5.75239
CSPG4	0.665014	-0.479847	0.683073	0.49597	0.877886	-5.75246
SREBF1	0.428722	5.74716	1.40046	0.164139	0.638729	-5.75251
SNX24	-0.400641	0.0125544	-0.736538	0.462942	0.861163	-5.75258
AC093028.1	0.282985	-0.91896	0.584759	0.559885	0.897303	-5.75262
CCL22	0.308036	-0.180925	0.72303	0.471167	0.866248	-5.75266
MRAS	-0.492595	-0.361914	-0.706219	0.481517	0.87084	-5.75277
CDHR2	-0.587805	0.73138	-0.850803	0.396692	0.828086	-5.75302
STRIP1	-0.224246	5.63158	-1.40158	0.163805	0.638525	-5.75356
TMEM86B	-0.334957	3.36967	-1.19059	0.236328	0.714568	-5.75358
COL4A3BP	0.251217	4.85374	1.34692	0.180723	0.658207	-5.75361
RNF185	-0.285339	4.13005	-1.29072	0.199455	0.679369	-5.75364
AC009303.2	-0.284577	-1.5925	-0.451691	0.652364	0.924822	-5.75365
RN7SL690P	-0.214317	-1.73896	-0.407772	0.684219	0.931989	-5.75369
MIR548Z	-0.525246	-0.76937	-0.621418	0.535587	0.888467	-5.75377
SEC63	0.27218	6.78744	1.4396	0.152767	0.620628	-5.75385
AP002812.5	0.312594	-1.15654	0.580146	0.56298	0.897756	-5.7541
MOCS1	0.114392	-2.87524	0.137988	0.890497	0.977963	-5.75413
SNORD13E	-0.275765	-1.88253	-0.441686	0.659567	0.926707	-5.75413
AC068631.2	0.665308	0.91624	0.928885	0.354945	0.805629	-5.75417
LINC02531	-0.366452	-0.637673	-0.650075	0.516974	0.883374	-5.75429
ZNF273	0.338256	3.80472	1.24255	0.216627	0.696157	-5.7543
AL355310.2	0.382773	-0.459906	0.767489	0.444404	0.851191	-5.75441
AC051619.7	0.224749	-2.07763	0.391677	0.696041	0.934803	-5.75442
FOXC1	-0.114002	-2.88928	-0.142382	0.887034	0.977963	-5.75457
ZNF24	-0.307235	5.94575	-1.41509	0.159813	0.63249	-5.75457
AL606970.3	-0.251406	-1.12672	-0.537095	0.592266	0.90442	-5.75458
ZNF503	0.310908	-1.93879	0.479257	0.632689	0.918841	-5.75459
LINC02211	0.249263	-1.82836	0.459538	0.646738	0.922299	-5.75462
AC011379.2	-0.312446	0.774507	-0.83245	0.406925	0.834294	-5.75482
BIK	-0.577552	0.125899	-0.740232	0.460707	0.860685	-5.75483
RNU5E-1	0.686371	-0.685435	0.621668	0.535423	0.888432	-5.75487
G6PC3	-0.292589	4.74941	-1.30133	0.195812	0.676268	-5.75489
DNAAF1	-0.409632	1.00408	-0.855173	0.39428	0.82635	-5.75494
AL080317.2	0.308582	-1.2642	0.557906	0.578021	0.901137	-5.7552
AC136469.2	-0.24585	-1.92274	-0.460489	0.646058	0.921954	-5.7552
AL512770.1	-0.315821	2.0077	-1.00255	0.318236	0.781024	-5.75522
STEAP2	-0.28592	-0.484814	-0.636421	0.525799	0.884511	-5.75548
PXYLP1	-0.419945	2.14708	-1.02186	0.309048	0.773897	-5.75556
AL139353.2	0.343984	-0.0984043	0.743149	0.458946	0.859793	-5.75558
CCDC24	-0.395488	2.78864	-1.15755	0.249509	0.726397	-5.75559
LINC01670	-0.689527	1.53662	-0.956047	0.341106	0.794853	-5.75561
VWA7	0.471872	0.344287	0.786141	0.433444	0.845593	-5.75565
BACE2	-0.557934	0.983279	-0.914974	0.362169	0.808466	-5.75568
ANKHD1-EIF4EBP3	0.365768	4.90276	1.31921	0.189788	0.670946	-5.75593
AC005537.1	-0.37968	-0.734481	-0.629754	0.530137	0.8864	-5.75595
PDPN	-0.220395	-2.37374	-0.249317	0.803572	0.962771	-5.75596
AC018554.3	0.0673312	-3.0078	0.130643	0.896292	0.978837	-5.75613
ZMPSTE24	-0.256511	4.60337	-1.30542	0.194422	0.675433	-5.75624
NBEAL1	0.386964	2.31286	1.02186	0.309048	0.773897	-5.7563
CCDC73	-0.301231	-1.01087	-0.563829	0.573997	0.900022	-5.75632
LMOD2	0.275167	-1.92499	0.444625	0.657448	0.926206	-5.75633
AL358333.2	0.267847	-2.26964	0.407114	0.684701	0.931989	-5.75641
AC004233.4	-0.284879	-1.01416	-0.572136	0.568375	0.899068	-5.7565
SLC13A5	-0.343561	-0.149386	-0.678803	0.498662	0.878544	-5.75656
AC011933.3	0.213538	-2.34646	0.357207	0.721609	0.940751	-5.75662
GNAT1	0.210002	-2.59631	0.216509	0.828985	0.966072	-5.75671
ENPEP	-0.162692	-2.61352	-0.152419	0.87913	0.977154	-5.75679
ZP1	0.0746869	-3.02458	0.102432	0.918597	0.984173	-5.75691
NFYA	-0.419825	5.95836	-1.41503	0.159831	0.63249	-5.75696
PNMA2	-0.449401	-0.298553	-0.646185	0.51948	0.883685	-5.75702
INTS6-AS1	-0.258442	3.02935	-1.13594	0.258406	0.733249	-5.75717
RN7SL16P	-0.00166058	-2.91404	-0.00331966	0.997357	0.999263	-5.75731
GDF10	0.327838	-2.79041	0.337895	0.736075	0.944508	-5.75733
TMEM78	-0.312546	-0.577233	-0.618187	0.537706	0.889016	-5.75735
TRIM47	0.60119	0.515571	0.861141	0.390999	0.825168	-5.75738
ICOS	-0.505717	0.847588	-0.829277	0.40871	0.835038	-5.75753
GSK3A	-0.25413	5.97722	-1.40026	0.164196	0.638729	-5.75756
AL354813.1	0.268421	-1.20371	0.563038	0.574534	0.900022	-5.75757
AC010761.1	-0.349832	2.76899	-1.13437	0.25906	0.734003	-5.75771
AC127024.3	0.272732	-1.12209	0.611778	0.541924	0.890506	-5.75771
CHAC1	-0.525651	0.370598	-0.837128	0.404302	0.833561	-5.75786
CFAP46	-0.378665	-1.87475	-0.370083	0.712019	0.938785	-5.75788
IL17REL	0.179437	-2.60229	0.192062	0.848041	0.970186	-5.75808
AC010422.3	-0.492117	0.65661	-0.804268	0.422945	0.841448	-5.75819
AC092171.1	0.0516068	-3.21465	0.0789342	0.937226	0.98816	-5.75856
DNAJB5	-0.436968	1.79718	-0.965408	0.336419	0.792776	-5.75863
AC131254.2	0.37832	0.154951	0.706463	0.481366	0.870777	-5.75876
ZNF280D	0.282477	5.67789	1.39053	0.167124	0.641876	-5.75878
OR52B5P	0.228626	-2.15146	0.40287	0.687811	0.932727	-5.75883
CDC42BPG	-0.504917	3.35923	-1.20588	0.230404	0.708764	-5.75889
LGSN	0.326684	-0.519116	0.663454	0.508402	0.882527	-5.7591
FOXD2	-0.499159	0.0778329	-0.798566	0.426231	0.843181	-5.75911
NKG7	0.518622	6.04708	1.37886	0.170685	0.647571	-5.75912
PHACTR1	0.536595	6.15623	1.39919	0.164516	0.638783	-5.75941
MYPN	0.289514	-0.894825	0.628322	0.531071	0.886569	-5.75943
DPP10	0.388791	-1.19677	0.570678	0.56936	0.899068	-5.75949
OSGEPL1-AS1	-0.23411	-0.149977	-0.699233	0.485855	0.872512	-5.75965
ITIH4	-0.47314	3.60579	-1.22938	0.221504	0.700745	-5.75981
IRF2BPL	-0.464813	5.51817	-1.3415	0.182471	0.660266	-5.75983
SPATA21	0.342872	-0.263104	0.684244	0.495234	0.877721	-5.75985
SLC10A7	0.355493	2.80647	1.14478	0.254739	0.73118	-5.75989
TADA2B	-0.372165	4.64606	-1.32807	0.186853	0.666551	-5.75996
SATB2	-0.50819	-0.481807	-0.690406	0.491366	0.875876	-5.76011
RSPH10B2	0.268187	-0.84501	0.587053	0.558348	0.897177	-5.76037
ZER1	-0.28324	5.52308	-1.38872	0.16767	0.642375	-5.76045
CCDC88A	0.352012	6.0564	1.39212	0.166643	0.640844	-5.76047
PRDM1	-0.827212	3.07889	-1.12015	0.265043	0.738646	-5.76051
PPP2R1B	-0.37216	4.25595	-1.2862	0.201024	0.680725	-5.76081
TBC1D10B	0.258498	5.81864	1.40738	0.162082	0.635981	-5.76082
RN7SL73P	-0.259012	-1.60554	-0.481004	0.631451	0.918479	-5.76089
CCDC102B	0.299554	-0.206009	0.682577	0.496283	0.877937	-5.76092
PMP22	-0.378626	-1.59625	-0.528359	0.598294	0.906618	-5.76107
AC134669.2	-0.61686	0.556167	-0.793683	0.429057	0.844225	-5.76108
ANGPTL7	-0.0745911	-3.07128	-0.142914	0.886615	0.977963	-5.76113
RN7SL301P	-0.276328	-1.35982	-0.494487	0.62193	0.916105	-5.76125
CLSTN3	0.409261	5.05567	1.36874	0.173818	0.651085	-5.76129
LINC01344	-0.187295	-2.02613	-0.336633	0.737023	0.944533	-5.76131
DENR	0.215264	6.33742	1.42641	0.156529	0.626574	-5.76135
PRR26	-0.469854	-1.74077	-0.544288	0.587325	0.902647	-5.76136
AC104964.2	-0.288232	-0.590426	-0.647138	0.518866	0.883685	-5.76137
SOBP	-0.451171	-0.976073	-0.560794	0.576057	0.900259	-5.7614
AL139407.1	-0.402442	1.38778	-0.924863	0.357024	0.806198	-5.76147
KCCAT198	-0.251329	-1.27162	-0.54107	0.589533	0.903111	-5.76159
ASZ1	0.28095	-1.30606	0.526453	0.599614	0.906905	-5.76162
RCOR1	0.339503	5.95471	1.40089	0.16401	0.638525	-5.76168
AL358933.1	0.326725	-1.12011	0.597863	0.551137	0.893737	-5.76168
LAYN	-0.284152	-1.05738	-0.558473	0.577635	0.900875	-5.76187
RN7SL648P	0.0471513	-3.17004	0.0808102	0.935737	0.987956	-5.76193
OPN1SW	0.269411	-0.0922975	0.738414	0.461806	0.86107	-5.762
AL138847.2	0.12721	-2.59014	0.253793	0.800121	0.961459	-5.76211
N6AMT1	-0.342699	1.57608	-0.989558	0.324522	0.786883	-5.76212
SLC4A8	-0.572665	2.96852	-1.06305	0.290045	0.758822	-5.76224
BX284668.2	-0.580232	-0.472176	-0.668992	0.504876	0.880916	-5.76236
MUC5B	0.383099	-2.3648	0.390759	0.696717	0.934803	-5.7624
PI16	-0.952733	1.56254	-0.969567	0.33435	0.792713	-5.76255
RN7SL403P	-0.310276	-0.728648	-0.615571	0.539426	0.889278	-5.76261
ARSI	0.172696	-2.92146	0.209353	0.834552	0.967079	-5.76262
GPATCH4	-0.308086	3.89943	-1.25081	0.213608	0.693205	-5.76262
ZSWIM5	0.520807	-0.105722	0.714539	0.476379	0.868172	-5.76264
LINC01541	0.191774	-2.05755	0.344646	0.731006	0.94364	-5.76265
AC130456.7	-0.224459	-1.48376	-0.462916	0.644322	0.921108	-5.76266
ACACB	-0.369262	3.29575	-1.17767	0.241423	0.719414	-5.76267
HIST1H2BK	0.655994	5.09591	1.35644	0.177686	0.655221	-5.76268
LINC02444	0.331141	-0.231313	0.674912	0.501122	0.879365	-5.76277
NBL1	0.734095	0.421281	0.875806	0.383008	0.818568	-5.76277
AL354726.1	0.175211	-2.762	0.354176	0.723872	0.941141	-5.7628
PGS1	-0.230519	5.20609	-1.37425	0.172104	0.649272	-5.76288
KDM5C	-0.343782	7.09751	-1.44143	0.152252	0.619394	-5.76291
LINC01108	0.144137	-2.43504	0.161163	0.872255	0.975047	-5.76296
LILRA6	0.427202	1.01551	0.919619	0.359746	0.807327	-5.76303
MYT1	-0.442273	-1.36332	-0.542986	0.588218	0.902719	-5.7631
TMPO-AS1	0.469584	3.11573	1.18944	0.236781	0.714748	-5.76316
TMEM110-MUSTN1	-0.409823	4.20893	-1.28624	0.20101	0.680725	-5.76317
SNORA70	0.276619	-1.41435	0.504809	0.614684	0.913717	-5.76331
AP000766.1	-0.320105	1.65747	-0.942078	0.348178	0.799461	-5.76347
THNSL1	-0.383254	0.306099	-0.820361	0.413752	0.837537	-5.76356
SAAL1	-0.325998	3.90318	-1.23105	0.220882	0.700023	-5.76359
AP002851.1	0.321525	-0.232473	0.7076	0.480662	0.870298	-5.76367
FENDRR	-0.133828	-2.54019	-0.244462	0.80732	0.96279	-5.7637
AL162431.2	0.340088	-0.00498364	0.763509	0.446764	0.852534	-5.76372
AL034548.1	0.226829	-1.4592	0.474153	0.636313	0.919349	-5.76373
FAM181B	0.209317	-2.01476	0.415426	0.678624	0.930821	-5.76374
MRPL35	-0.335084	3.23349	-1.19017	0.236493	0.714568	-5.76386
AC087286.4	-0.26461	-1.27147	-0.51998	0.604103	0.908754	-5.76387
LRRC6	0.397711	-1.151	0.59963	0.549963	0.893737	-5.76406
AL354836.1	-0.351072	0.170555	-0.797593	0.426793	0.843529	-5.76411
AP003733.4	-0.328846	0.563426	-0.812956	0.417966	0.839175	-5.76416
ADGRB2	-0.407382	-0.978735	-0.618111	0.537756	0.889016	-5.76421
UBAC2-AS1	-0.241241	0.0644502	-0.749981	0.454837	0.856835	-5.7643
AC020978.7	-0.278385	-1.97139	-0.404609	0.686536	0.932239	-5.7644
ZBTB3	0.304388	2.31218	1.0626	0.290246	0.758969	-5.76451
F2RL2	-0.330839	-1.04925	-0.543679	0.587742	0.902647	-5.76454
CISD1	-0.358743	2.36836	-1.03228	0.304165	0.768664	-5.76466
MKL1	0.32914	5.55418	1.3896	0.167404	0.642182	-5.76469
MNAT1	0.363222	2.77487	1.11004	0.269358	0.742403	-5.7647
C1S	0.291535	1.57541	0.950617	0.343844	0.796551	-5.76481
RN7SL473P	-0.015662	-2.68153	-0.0219419	0.982533	0.996717	-5.76494
GPM6B	-0.986597	4.10272	-1.21346	0.227503	0.706447	-5.76502
DNAJC27	-0.366559	3.24917	-1.15684	0.249799	0.726587	-5.76503
BIRC6-AS1	0.140001	-2.77474	0.266239	0.790545	0.958297	-5.76505
TBC1D17	-0.263403	5.06864	-1.3449	0.181371	0.659029	-5.76519
LDHC	0.435856	-1.28335	0.502945	0.61599	0.914029	-5.76529
AC008764.8	-0.299821	1.80012	-1.00487	0.317124	0.780069	-5.76532
AC005821.1	0.222651	-1.39097	0.482094	0.630679	0.918204	-5.76532
CEACAM22P	0.367172	-0.51431	0.643392	0.521284	0.883685	-5.76544
KRT26	-0.324971	-1.01583	-0.469768	0.639433	0.919804	-5.76545
AC009570.1	0.389519	-1.17942	0.637564	0.525058	0.884044	-5.76547
DPYD-AS1	-0.234056	-1.51215	-0.509041	0.611724	0.912504	-5.76549
CYP2C9	0.180398	-1.93624	0.321876	0.748146	0.946174	-5.76556
PLN	-0.203175	-2.18256	-0.329842	0.742135	0.945393	-5.76561
TMEM38A	0.539362	0.672319	0.84046	0.40244	0.832183	-5.76563
AC007365.1	-0.224708	-1.86661	-0.448152	0.654908	0.925503	-5.76593
ZFP91-CNTF	0.154377	-3.009	0.162449	0.871245	0.975047	-5.76597
HLF	-0.26777	-2.11306	-0.358296	0.720796	0.940751	-5.76619
AC105345.1	0.329416	-0.39299	0.732558	0.465357	0.86244	-5.76632
NUTM2G	-0.406794	0.854056	-0.847709	0.398407	0.828939	-5.76632
MGAT4C	-0.394096	0.617671	-0.760174	0.448747	0.853073	-5.76633
AC025287.4	0.0206722	-2.76388	0.0382174	0.969582	0.99375	-5.76637
AC104806.2	-0.387879	-0.831623	-0.530204	0.597019	0.90581	-5.76663
AL136146.2	0.157288	-2.1856	0.299004	0.765491	0.951039	-5.76683
YWHAE	-0.301664	7.92872	-1.44925	0.150059	0.6169	-5.76687
COPS5	-0.262392	5.55813	-1.38153	0.169865	0.646123	-5.76688
WNT9B	-0.264392	-1.34965	-0.516512	0.606514	0.909529	-5.76689
PDE1A	-0.10169	-2.65076	-0.10302	0.918132	0.984084	-5.7669
SGMS2	-0.430526	-0.928514	-0.584865	0.559814	0.897303	-5.76696
REEP3	0.362908	4.60239	1.3114	0.192402	0.67327	-5.76703
AC007336.1	0.626767	0.235861	0.803165	0.423579	0.84162	-5.76719
PGM5	0.351296	1.19818	0.923927	0.357509	0.806198	-5.76737
CHTOP	-0.272546	6.69472	-1.4313	0.155126	0.625368	-5.76742
MRPS31	0.268715	3.52847	1.22769	0.222134	0.701434	-5.76761
SIGLEC12	-0.0414205	-3.00407	-0.0601712	0.952126	0.991644	-5.76766
NUDT14	-0.490981	2.33092	-1.03844	0.301302	0.767277	-5.76779
CLK2	-0.260403	5.75548	-1.4052	0.162726	0.637652	-5.76791
AC125257.1	-0.436708	3.84956	-1.18741	0.237576	0.715351	-5.76793
AL592546.1	-0.274386	-1.39533	-0.550471	0.583092	0.901739	-5.76798
LINC01795	0.290488	-1.20106	0.536005	0.593017	0.904496	-5.768
CASC9	0.140133	-2.3994	0.25619	0.798274	0.960903	-5.76811
AC091152.2	0.327101	-1.30481	0.541207	0.589439	0.903098	-5.76823
TAS2R30	-0.276575	-1.39054	-0.591029	0.555691	0.895613	-5.76826
AC008993.2	-0.329908	-0.658391	-0.737183	0.462551	0.86107	-5.76837
RN7SL413P	0.12175	-2.70699	0.233733	0.815619	0.963083	-5.76839
IGLV5-45	-0.466199	-0.490813	-0.643211	0.521401	0.883685	-5.76839
SCN5A	-0.488893	-1.41783	-0.508315	0.612232	0.912724	-5.7684
OR1I1	-0.176834	2.09935	-0.951057	0.343622	0.796387	-5.76843
AC092718.7	0.250345	1.12701	0.868306	0.387082	0.821781	-5.76843
AC023157.3	0.324765	2.47903	1.08288	0.281186	0.752293	-5.76843
AL121658.1	0.214002	-0.314035	0.668034	0.505485	0.881453	-5.7685
POP4	-0.319495	4.265	-1.27622	0.204517	0.684657	-5.7685
IGHV4-61	0.736899	0.215274	0.790202	0.431079	0.845224	-5.76851
AJ239328.1	0.010995	-3.06358	0.0134668	0.989279	0.998019	-5.76857
GRINA	0.399138	6.45122	1.41927	0.158595	0.63143	-5.76869
DCTN1-AS1	0.232462	-1.78625	0.459474	0.646784	0.922299	-5.7687
HEYL	0.443467	-1.4116	0.536325	0.592797	0.904453	-5.76877
ALS2CR12	-0.315753	-0.0779106	-0.709255	0.479639	0.869776	-5.76879
NAALADL2	0.504519	-0.074011	0.673756	0.501854	0.879681	-5.7689
DCN	0.512083	-0.289356	0.659667	0.510821	0.882679	-5.7689
SKIDA1	-0.558964	1.14009	-0.851239	0.396451	0.828086	-5.76891
MED4-AS1	0.263483	-1.43743	0.521431	0.603095	0.908508	-5.76892
LINC00971	-0.29352	-1.54696	-0.334262	0.738806	0.94516	-5.76916
MS4A3	0.577734	1.13782	0.903776	0.368052	0.810138	-5.76927
PDE7B	-0.464092	0.0362652	-0.673673	0.501906	0.879681	-5.76931
AC019155.2	-0.287372	0.854261	-0.834289	0.405893	0.834104	-5.76932
AC133919.2	0.459649	-0.487706	0.721969	0.471817	0.866248	-5.76935
FAM221B	-0.272016	-1.45363	-0.462853	0.644367	0.921108	-5.76961
MIR548AJ2	-0.165311	-2.09988	-0.302048	0.763175	0.951039	-5.76973
LINC00888	0.380571	2.36819	1.07813	0.283291	0.754143	-5.7698
AL645504.1	-0.398464	-1.73253	-0.471059	0.638514	0.919804	-5.76991
ALOX12-AS1	-0.293039	2.77371	-1.1098	0.269461	0.742588	-5.76992
LINC01936	0.28459	-0.548537	0.638168	0.524666	0.884044	-5.77005
REC8	-0.446675	5.3008	-1.32941	0.186411	0.665935	-5.77011
SIMC1	-0.353043	4.33065	-1.23979	0.217641	0.696847	-5.77037
SCARNA21	-0.513737	-0.251746	-0.628384	0.53103	0.886569	-5.77055
AC104791.2	-0.300429	0.445526	-0.78838	0.432139	0.845467	-5.77064
AC008060.4	1.20238	2.69952	1.20992	0.228854	0.707455	-5.77076
ZNF826P	-0.473199	2.94189	-1.10151	0.273034	0.745645	-5.77082
FRMPD1	0.451058	-0.563526	0.607057	0.545041	0.891725	-5.77096
AC010328.1	-0.240821	-0.679767	-0.551302	0.582524	0.901739	-5.771
KIF5C	-0.344574	-1.07844	-0.493315	0.622755	0.916234	-5.77112
TREM1	0.600468	0.788852	0.87627	0.382757	0.818376	-5.77114
IFIH1	-0.51884	4.25054	-1.26048	0.210114	0.689843	-5.77138
DACT1	0.606979	1.42808	0.974679	0.331818	0.790563	-5.77143
CSNK1G2-AS1	-0.277658	-1.80753	-0.481485	0.63111	0.918337	-5.77146
TMEM41B	-0.290187	4.46252	-1.2661	0.208101	0.688574	-5.77147
CSF1	-0.62036	1.8884	-0.989277	0.324658	0.786883	-5.77148
CYYR1	-0.568848	-1.96179	-0.494692	0.621785	0.916105	-5.77151
AC021739.4	-0.0773847	-2.94168	-0.141175	0.887985	0.977963	-5.77163
RABL2A	-0.357135	4.01304	-1.25389	0.212489	0.693025	-5.77164
VIPR1	-0.57595	2.58662	-1.09164	0.277334	0.748846	-5.77165
ANKEF1	-0.284368	0.539954	-0.790524	0.430891	0.845196	-5.77166
AC018645.2	0.503253	-0.0084379	0.75975	0.448999	0.853073	-5.77169
NEXN	-0.524559	2.85219	-1.08702	0.279359	0.75039	-5.77175
ELFN1	-0.765975	-0.205927	-0.798573	0.426227	0.843181	-5.77179
EXOC4	-0.328905	5.15336	-1.35541	0.178013	0.655947	-5.77185
AC010530.1	0.263161	-1.18387	0.532311	0.595564	0.905299	-5.77186
AL121787.1	0.441245	-1.10197	0.619236	0.537018	0.889016	-5.77201
AC159540.2	-0.452737	3.52083	-1.1462	0.254152	0.731096	-5.77209
MAFG	0.336458	5.44354	1.36441	0.175171	0.651154	-5.77215
AC011893.1	-0.267629	-2.2384	-0.326599	0.74458	0.945393	-5.77215
CERS6-AS1	0.487111	1.48879	0.9861	0.326208	0.788489	-5.77219
ZNF337	-0.352829	4.83663	-1.34437	0.181544	0.659029	-5.77219
LINCR-0001	0.446222	-1.26133	0.629033	0.530607	0.886527	-5.77244
AC090220.1	0.100913	-2.89625	0.180398	0.857166	0.972192	-5.77283
TRBV4-2	0.215722	-2.12206	0.330569	0.741587	0.945393	-5.77298
PRDM9	0.0949349	-2.24983	0.169386	0.865798	0.97437	-5.77305
CASC19	0.233433	1.96244	0.962341	0.33795	0.793666	-5.7732
RBBP8	-0.333293	4.69262	-1.26783	0.207488	0.688305	-5.7733
NCS1	-0.569979	-0.160675	-0.742105	0.459576	0.860117	-5.77352
AMN	0.58389	0.472001	0.811055	0.419053	0.839555	-5.77352
VAMP7	-0.346996	5.3507	-1.35747	0.17736	0.654689	-5.7736
AC099811.5	0.253653	-1.70841	0.535608	0.593291	0.904658	-5.77364
DCHS1	0.881995	5.56723	1.37219	0.172743	0.650196	-5.77367
TMPRSS2	-0.377599	-1.09266	-0.510219	0.610902	0.912253	-5.77375
SNX10	0.585221	1.79898	0.97989	0.329251	0.790458	-5.7738
AL137025.1	-0.324945	-0.701511	-0.551033	0.582708	0.901739	-5.77386
CCDC71	-0.367343	2.21151	-1.0799	0.282505	0.753261	-5.77424
SLC46A3	0.588379	2.81189	1.16283	0.247368	0.725471	-5.77433
INS-IGF2	-0.172388	-2.86037	-0.102006	0.918934	0.984193	-5.77437
CLIC2	-0.381021	1.20712	-0.91115	0.364171	0.808631	-5.7745
MTMR8	-0.520826	-0.269246	-0.737498	0.46236	0.86107	-5.7746
C17orf100	-0.382316	0.686011	-0.8806	0.380418	0.816106	-5.7746
ZNF716	0.243741	-0.494379	0.609001	0.543756	0.890768	-5.77468
AL133338.1	-0.280056	0.293299	-0.76591	0.44534	0.851659	-5.77476
CHRNA1	-0.383798	-1.85143	-0.429305	0.668525	0.928445	-5.77477
SPACA6P-AS	-0.288588	0.380793	-0.730859	0.46639	0.863082	-5.77507
RN7SL449P	0.0693148	-3.23671	0.150781	0.88042	0.977165	-5.77514
AC024257.4	-0.269085	-1.69806	-0.372525	0.710206	0.938199	-5.77519
AC073592.3	-0.167328	-2.3916	-0.270738	0.787091	0.957971	-5.77521
SNORD63B	-0.337243	-0.153773	-0.701885	0.484206	0.872134	-5.77546
AC096720.2	0.282192	-0.690093	0.601985	0.5484	0.893234	-5.77551
ANKRD1	-0.139998	-1.73363	-0.282077	0.778405	0.954901	-5.77565
AC114956.2	0.274885	-1.01071	0.587321	0.55817	0.897145	-5.77571
NPIPA3	-0.767522	0.601478	-0.768229	0.443966	0.851122	-5.77574
LPAR4	-0.488912	0.397462	-0.668672	0.50508	0.881196	-5.77592
QSER1	-0.266154	4.19747	-1.22074	0.224745	0.703221	-5.77593
LINC01192	-0.199132	-1.78617	-0.342755	0.732425	0.943905	-5.77593
TTC39A	0.482967	0.733983	0.814033	0.417352	0.838822	-5.7761
PSD2	0.460863	-1.45247	0.44213	0.659247	0.926707	-5.77613
AC087280.2	0.225112	-1.22144	0.516107	0.606796	0.909584	-5.77618
AC007326.5	-0.431634	3.63876	-1.15442	0.250782	0.727629	-5.7762
B3GALT2	-0.262562	-1.75071	-0.388728	0.698215	0.934921	-5.7763
DUOX2	-0.187494	-1.66681	-0.313464	0.754511	0.948125	-5.77641
SIN3B	0.335926	6.41241	1.41129	0.16093	0.635056	-5.77642
RUSC1	-0.318382	4.24795	-1.26514	0.208445	0.688928	-5.77647
KCNK9	-0.371664	-1.89534	-0.340223	0.734326	0.944202	-5.77652
LINC00113	-0.195334	-1.6231	-0.435979	0.66369	0.927218	-5.7767
DLEC1	0.473729	0.553527	0.804181	0.422995	0.841448	-5.77676
ZNF239	0.504403	-1.0678	0.615668	0.539362	0.889278	-5.77685
GKAP1	-0.324911	3.04326	-1.13004	0.260873	0.735611	-5.77697
PRAME	0.618528	-1.37357	0.492987	0.622986	0.916234	-5.77714
RPS6KB1	-0.282462	5.44627	-1.3376	0.183734	0.662123	-5.77719
HAR1A	-1.14234	1.00326	-0.881496	0.379935	0.81605	-5.77747
AC007383.2	0.330709	2.72221	1.10862	0.269967	0.742979	-5.77756
ARHGAP21	-0.661075	5.6942	-1.36456	0.175125	0.651154	-5.77757
AC020661.5	-0.175521	-2.45571	-0.323826	0.746674	0.945847	-5.77763
AC099811.6	-0.19734	-1.72539	-0.411585	0.68143	0.93187	-5.77787
LINC01448	-0.195459	-1.54258	-0.416732	0.677671	0.93026	-5.77821
SYN3	-0.201458	-1.96053	-0.343335	0.73199	0.943814	-5.77829
CAPN10	0.230137	5.02947	1.35322	0.178709	0.656245	-5.77859
LINC02186	0.208442	-1.72223	0.451332	0.652623	0.924822	-5.77859
SNORA20	0.304933	-1.46266	0.480692	0.631672	0.918728	-5.77863
CGRRF1	-0.350115	3.48774	-1.14598	0.254245	0.731096	-5.77865
AIG1	0.454189	1.9825	0.984819	0.326834	0.788869	-5.77875
EGOT	-0.168132	-2.75761	-0.32649	0.744663	0.945393	-5.7788
AC109449.1	-0.382703	-0.0871258	-0.711268	0.478396	0.869023	-5.77882
AL158151.1	0.245436	-1.2862	0.483776	0.629488	0.917655	-5.779
KAT7	-0.268368	6.84088	-1.39804	0.164863	0.639059	-5.7791
CNTN4	-0.0610035	-2.44706	-0.083586	0.933535	0.987519	-5.77924
AC000036.1	-0.285677	-1.73626	-0.417271	0.677278	0.93026	-5.77938
COL1A2	-0.593543	1.01	-0.833187	0.406511	0.834278	-5.7795
AC105446.1	0.0935828	-2.24639	0.164817	0.869385	0.975029	-5.77954
MMACHC	-0.321037	2.89793	-1.08196	0.281592	0.75263	-5.77954
OR2C3	0.301864	-0.948284	0.503652	0.615494	0.91399	-5.77976
SIX4	-0.0311165	-2.26335	-0.0627324	0.950091	0.991585	-5.78001
TNFRSF4	-0.439022	-0.809178	-0.569669	0.570042	0.899185	-5.78017
ANKUB1	0.267752	-0.758183	0.597739	0.55122	0.893737	-5.78021
AC109495.1	0.165882	-1.94382	0.326039	0.745003	0.945445	-5.78027
HMX3	-0.110483	-2.74419	-0.122864	0.902435	0.980339	-5.78043
AL139424.3	0.274155	0.753942	0.821288	0.413226	0.837428	-5.78048
AL133342.1	0.384729	0.235786	0.783624	0.434913	0.846244	-5.78054
AC091814.1	-0.334288	-1.84588	-0.47175	0.638022	0.919664	-5.78066
AC010245.2	0.283366	-0.159871	0.692924	0.489791	0.874669	-5.7808
DANT2	-0.381297	0.598728	-0.81927	0.414371	0.837893	-5.78094
RN7SL132P	0.242935	-1.12993	0.529437	0.59755	0.906098	-5.78094
DMGDH	-0.228236	-1.5272	-0.415972	0.678226	0.930462	-5.78097
RDH12	-0.467516	-1.18325	-0.499982	0.618068	0.914443	-5.78103
SLCO1A2	0.257563	-1.16343	0.439898	0.660858	0.926743	-5.78131
PTK2B	0.357136	8.24043	1.44644	0.150845	0.617984	-5.78136
ATXN7L1	0.441666	3.89051	1.23428	0.21968	0.699141	-5.78139
BLOC1S5-TXNDC5	-0.765531	-0.674842	-0.708242	0.480265	0.870119	-5.78144
RN7SL431P	0.315364	-1.2625	0.559337	0.577047	0.900489	-5.78148
TMEM79	0.315893	1.88066	1.04336	0.299027	0.764966	-5.7815
AC068338.2	0.261476	0.379716	0.800685	0.425008	0.842431	-5.78152
TOM1L1	0.262217	-0.671475	0.570408	0.569542	0.899068	-5.78155
IGLV3-25	-0.717592	1.5178	-0.957007	0.340623	0.794727	-5.78155
AL449403.1	-0.243633	0.135771	-0.703676	0.483094	0.872134	-5.7816
AC006330.1	0.293342	0.174916	0.733149	0.464998	0.86225	-5.78162
RRAS	-0.492045	1.88937	-0.974635	0.33184	0.790563	-5.7817
HLA-DQB1-AS1	0.908239	2.58055	1.12663	0.262305	0.736036	-5.78183
ATXN7L3	0.263994	6.48923	1.41999	0.158385	0.631162	-5.78184
AP003393.1	0.22134	-0.872032	0.554124	0.580598	0.901431	-5.78192
AC040160.2	0.28637	-0.0845582	0.694309	0.488925	0.874028	-5.78214
ATP1A4	-0.359382	-0.546522	-0.580865	0.562497	0.897756	-5.78221
NECTIN1	1.0265	3.31712	1.17304	0.243265	0.721233	-5.78223
FMN1	-0.729354	0.9847	-0.896418	0.371951	0.812695	-5.78234
TPPP	-0.481715	-0.317727	-0.671095	0.503541	0.880068	-5.78234
DYNC1I1	0.22289	-1.4487	0.461698	0.645192	0.921427	-5.78238
CHRDL1	-0.495527	-1.29594	-0.560981	0.57593	0.900259	-5.78246
ADCY9	0.496198	4.36956	1.27095	0.206378	0.686973	-5.78267
AC021739.2	-0.302444	-1.07652	-0.581015	0.562397	0.897756	-5.78283
C1QTNF3-AMACR	-0.646747	-0.368275	-0.717698	0.474436	0.867187	-5.78285
AC018410.2	0.224206	-1.72578	0.463403	0.643974	0.921108	-5.78318
PDE2A	-0.54617	-0.728467	-0.54554	0.586466	0.902435	-5.7833
AC120057.4	-0.394169	-0.562049	-0.665526	0.507081	0.882	-5.78331
LINC02367	-0.438927	0.270037	-0.757495	0.450343	0.854119	-5.78339
HARS2	-0.270168	4.11838	-1.28819	0.200334	0.68037	-5.78344
AVL9	0.286549	5.0784	1.34167	0.182414	0.660266	-5.78345
SNORA71B	-0.321322	-1.09274	-0.584949	0.559758	0.897303	-5.78347
AC007938.2	0.283032	-0.703461	0.587384	0.558127	0.897145	-5.78352
AC005332.5	0.650976	1.69025	1.04838	0.296717	0.764044	-5.78364
HTR7P1	0.342083	2.00542	1.02708	0.306596	0.771351	-5.78384
HIST1H2AB	0.358578	-1.25912	0.539528	0.590593	0.903449	-5.78384
MS4A10	0.244699	-1.2916	0.425408	0.671355	0.929013	-5.7841
FP700111.1	0.0971989	-2.5767	0.143285	0.886322	0.977963	-5.78413
ROM1	-0.325186	0.3605	-0.775021	0.439959	0.849151	-5.78415
SNRNP25	0.352575	4.00252	1.24493	0.215753	0.695958	-5.7842
KLHL7-AS1	-0.189277	1.71665	-0.944288	0.347053	0.798327	-5.78423
AL590434.1	-0.325903	-1.0797	-0.496392	0.62059	0.91538	-5.78424
AC011294.1	-0.334598	0.0325074	-0.701701	0.48432	0.872134	-5.78434
AC068491.4	-0.173612	-1.69585	-0.373233	0.70968	0.938181	-5.78436
RET	0.406376	-1.62503	0.432825	0.665974	0.927349	-5.78437
AC009690.1	-0.553522	2.5171	-1.11284	0.268158	0.740595	-5.78441
PRKCQ-AS1	0.464831	2.92717	1.10682	0.270741	0.743501	-5.78442
C1QTNF3	0.345253	2.13015	1.04654	0.297564	0.764603	-5.78445
ATP6V0A1	-0.438903	3.07485	-1.14087	0.256357	0.731893	-5.7846
AC016586.1	0.148968	-2.53524	0.290066	0.772301	0.953812	-5.78472
MFAP5	0.470961	-0.107858	0.686146	0.494038	0.876781	-5.78484
AC087289.3	-0.39627	1.16538	-0.8881	0.376389	0.814273	-5.78484
AL391863.2	0.158599	-2.60276	0.182056	0.855868	0.971953	-5.78503
SNX18	-0.48887	4.29817	-1.29084	0.199414	0.679361	-5.78514
TRBV19	-0.251168	-1.23094	-0.474384	0.636149	0.919349	-5.78519
BAHD1	-0.336722	4.68365	-1.32291	0.188558	0.669712	-5.78527
RPGRIP1	-0.372848	1.27752	-0.819032	0.414506	0.837967	-5.78533
LATS2	0.710349	4.72911	1.29855	0.196764	0.676356	-5.7854
RAD21-AS1	0.309214	0.96966	0.823315	0.412077	0.836707	-5.7856
PRR3	-0.290498	3.99399	-1.2191	0.225367	0.703835	-5.78565
AC137834.1	0.454706	-1.52476	0.482753	0.630212	0.917917	-5.78568
DAGLB	0.410024	6.83843	1.41589	0.15958	0.632093	-5.78595
AC112255.1	0.57898	-0.219383	0.809475	0.419957	0.839756	-5.78605
LINC01442	-0.0788652	-2.28502	-0.139601	0.889225	0.977963	-5.78619
MRPL14	-0.425798	4.04731	-1.22587	0.222818	0.701854	-5.7863
AL136370.1	-0.32797	2.29274	-1.01774	0.310995	0.775334	-5.78633
AC132192.1	0.208935	-1.54407	0.432594	0.666141	0.927349	-5.78633
AC003975.1	0.34412	-0.295697	0.652611	0.515343	0.882679	-5.78655
ACTA2-AS1	-0.0946486	-2.51848	-0.136543	0.891637	0.977963	-5.78662
LINC01220	0.608144	-0.655889	0.59413	0.553622	0.894164	-5.78668
SMARCA1	-0.0842862	-2.42751	-0.135044	0.892819	0.97823	-5.78701
CA3	-0.356409	-1.01817	-0.563908	0.573943	0.900022	-5.78717
AC011444.1	-0.370491	0.111002	-0.7263	0.469169	0.865058	-5.78729
HSPA4	0.309051	6.67546	1.40483	0.162837	0.637844	-5.78737
MAP3K14-AS1	0.381308	1.4879	0.934186	0.352216	0.803298	-5.78747
AC104695.3	0.381764	-1.01783	0.492768	0.623141	0.916234	-5.78755
AL355916.3	-0.269206	-2.28897	-0.206977	0.836403	0.967367	-5.78756
HINT1	-0.260801	7.37709	-1.42121	0.158032	0.630762	-5.78759
CCDC183	-0.32476	0.480708	-0.835548	0.405187	0.833613	-5.78764
CRTC3-AS1	-0.228099	-0.531086	-0.593685	0.553919	0.894177	-5.7877
ADAMTS2	-0.322591	-0.602333	-0.56536	0.572959	0.90002	-5.78775
AL603839.3	-0.281487	-0.277528	-0.596672	0.551929	0.893737	-5.78788
GOLGA6A	-0.282822	-1.79537	-0.299693	0.764966	0.951039	-5.78804
RNVU1-4	-0.387028	-1.41906	-0.384138	0.701604	0.936119	-5.78826
OSTF1	0.342963	4.92892	1.35371	0.178553	0.656245	-5.78843
CKM	-0.27303	-1.97018	-0.279374	0.780472	0.955287	-5.78844
ADCK2	-0.323926	4.03732	-1.23669	0.218787	0.698494	-5.78847
ILF3	0.254492	9.02528	1.44713	0.150653	0.617737	-5.78848
AC012593.1	-0.204218	-1.7077	-0.363071	0.717236	0.939737	-5.78866
MVP	0.327501	5.65412	1.38368	0.169206	0.645602	-5.78871
hsa-mir-548d-1	-0.260957	-1.73584	-0.343292	0.732021	0.943814	-5.78871
AL591623.1	-0.29281	0.344103	-0.773319	0.440961	0.850042	-5.78885
ETV4	-0.404814	-0.287872	-0.607573	0.544699	0.8917	-5.78894
SGIP1	0.28332	-1.13798	0.438059	0.662186	0.927115	-5.78898
KIAA1143	0.307656	5.60926	1.34659	0.180828	0.658263	-5.78917
AC008033.3	-0.285272	-0.831606	-0.54943	0.583803	0.901739	-5.78921
AC016394.1	-0.329474	0.746635	-0.819432	0.414279	0.837893	-5.78938
AL353743.1	-0.306457	2.19764	-1.03407	0.303327	0.768468	-5.78939
AP003774.3	0.422668	-0.103363	0.680255	0.497745	0.877937	-5.78952
PRMT3	-0.345505	3.34742	-1.15401	0.250949	0.727655	-5.78954
OR2AG1	0.230756	-0.538861	0.577241	0.564935	0.898581	-5.78959
AC092650.1	0.26614	-0.345886	0.646432	0.519321	0.883685	-5.78967
AP002358.1	-0.314379	-0.259607	-0.671511	0.503277	0.880068	-5.78976
STKLD1	-0.349125	0.780849	-0.798635	0.426191	0.843181	-5.78999
AC073657.1	0.295661	-0.704566	0.474672	0.635944	0.919349	-5.79011
AC079866.2	0.10018	-2.13063	0.214817	0.8303	0.966445	-5.79025
FOXP1-AS1	0.306295	-0.608265	0.631346	0.5291	0.886042	-5.79032
CFAP54	0.250842	2.47384	1.0016	0.318696	0.781024	-5.79042
ROR2	-0.429102	-1.68231	-0.424763	0.671823	0.929158	-5.79044
TAS2R20	0.275196	-1.48708	0.552708	0.581564	0.901438	-5.79052
AC010320.4	0.299818	-0.79862	0.586248	0.558887	0.897201	-5.79056
TNFRSF9	-0.359483	2.05081	-0.930447	0.354139	0.805337	-5.79058
POLR3E	-0.262367	5.35896	-1.34705	0.180681	0.658196	-5.79077
AC007780.1	-0.210078	-1.93599	-0.338794	0.735399	0.944405	-5.79079
KIF5B	0.280715	7.13559	1.41645	0.159415	0.632093	-5.79082
AC116407.4	-0.248086	-0.432109	-0.638519	0.524438	0.883993	-5.79083
NALCN	-0.231509	-1.32369	-0.450937	0.652906	0.924822	-5.79084
CSTF2	-0.291196	2.94283	-1.14373	0.255174	0.731379	-5.79099
HRAT17	-0.323399	-1.0541	-0.501155	0.617245	0.914333	-5.79113
KANSL1-AS1	-0.503856	0.823113	-0.792363	0.429823	0.844391	-5.79115
TMPRSS13	0.406777	0.116177	0.711114	0.47849	0.869023	-5.79117
C3AR1	0.489302	0.481164	0.789574	0.431443	0.845467	-5.79118
AC009509.1	0.307476	-0.942611	0.526663	0.599468	0.906905	-5.79137
MAP2	0.473825	-1.47991	0.411599	0.681419	0.93187	-5.79142
FRMD6	-0.473395	-1.11741	-0.47456	0.636024	0.919349	-5.79144
SPG7	0.207264	6.28053	1.39986	0.164316	0.638729	-5.79157
CLIC3	0.392488	-0.291553	0.639919	0.523531	0.883685	-5.79174
OR2A1-AS1	0.543171	1.89334	0.923994	0.357474	0.806198	-5.79175
KCNAB1	-0.339179	-0.0697837	-0.698111	0.486554	0.872795	-5.79184
GPRIN1	-0.599156	2.86702	-1.12735	0.262001	0.735611	-5.79191
AL354919.1	-0.309044	0.614277	-0.707078	0.480985	0.870421	-5.79222
FASTKD2	-0.284392	4.00641	-1.21579	0.226621	0.705207	-5.79225
AC005096.1	0.0756862	-2.57839	0.13715	0.891159	0.977963	-5.79225
AC116158.2	-0.0237689	-2.31746	-0.0417518	0.966771	0.993444	-5.79234
AC138028.1	0.204198	-1.49278	0.472006	0.63784	0.919664	-5.79247
AC009135.1	-0.173104	-1.73628	-0.312082	0.755558	0.948206	-5.79248
SCAND1	0.312079	5.89224	1.36318	0.175558	0.651368	-5.79255
AC020908.3	-0.270667	-1.0429	-0.473016	0.637121	0.919597	-5.79264
LY96	0.409929	1.56468	0.908306	0.365665	0.809497	-5.79264
AP003680.1	-0.247854	-0.640444	-0.562215	0.575092	0.900213	-5.7927
PSME2	0.317683	7.01241	1.42043	0.158257	0.631105	-5.79278
OSR2	0.321242	-2.12166	0.281689	0.778701	0.955093	-5.79279
AL136531.3	-0.322261	-0.420525	-0.627154	0.531833	0.886866	-5.79284
AC087354.1	-0.368721	-0.700136	-0.599966	0.54974	0.893737	-5.79299
AC023510.2	-0.52766	2.98486	-1.06974	0.287035	0.757181	-5.79299
IGSF1	0.266316	-1.4619	0.34949	0.727377	0.942507	-5.79301
EVC2	-0.894502	-0.47665	-0.685998	0.494131	0.87683	-5.79319
ADAMTS17	-0.389129	-0.506537	-0.612997	0.54112	0.890133	-5.79327
CNP	-0.263359	6.02934	-1.38195	0.169734	0.646123	-5.7934
AL356599.1	-0.279003	3.3375	-1.10548	0.271318	0.743597	-5.79344
MAP4K4	0.28917	7.71958	1.43203	0.154917	0.625326	-5.7935
SLC28A2	0.2833	0.537166	0.751383	0.453997	0.856736	-5.79364
AC244197.2	-0.352974	-1.4164	-0.505909	0.613914	0.913535	-5.79367
AC245427.5	0.0421056	-2.74117	0.0795854	0.936709	0.987978	-5.79383
STS	-0.530251	3.85193	-1.14814	0.253355	0.729998	-5.79391
LAP3	-0.463482	5.92587	-1.37583	0.171618	0.648524	-5.79396
AC008543.1	0.288142	1.2734	0.863298	0.389817	0.824336	-5.79398
IGHV7-81	-0.569336	-0.86551	-0.635122	0.526643	0.884903	-5.79399
NCCRP1	-0.235431	-1.04309	-0.482131	0.630653	0.918204	-5.79412
AC097534.1	0.340853	-0.71225	0.669155	0.504772	0.880886	-5.79414
ANTXRL	0.574659	0.416562	0.81446	0.417108	0.838822	-5.79416
SAMD5	0.289536	-0.121379	0.662788	0.508827	0.882527	-5.79425
AC124798.1	-0.21656	-1.26379	-0.421828	0.673959	0.929997	-5.79428
AC011498.7	0.326531	2.73461	1.0868	0.279459	0.75039	-5.79434
AC008758.4	-0.324847	-0.094851	-0.678358	0.498943	0.878666	-5.79438
STK40	0.290339	5.9616	1.38909	0.167558	0.642236	-5.79445
AC244472.3	-0.0430582	-2.43621	-0.0620927	0.9506	0.991585	-5.79452
MICALCL	0.261861	-1.91918	0.352227	0.725329	0.942033	-5.79458
LINC00174	-0.308203	3.98571	-1.21024	0.228732	0.707364	-5.79459
SHH	0.227503	-1.25801	0.395239	0.693418	0.933815	-5.79465
MFGE8	0.540914	3.97014	1.25576	0.211813	0.692199	-5.79467
AL807742.1	-0.261441	-0.734243	-0.503119	0.615868	0.914029	-5.7947
AREG	0.932477	0.246767	0.724813	0.470077	0.865773	-5.79471
PROX1-AS1	-0.42593	1.61496	-0.910465	0.364531	0.808721	-5.7951
RRP7A	0.425667	5.55333	1.37576	0.171639	0.648524	-5.7952
TOGARAM2	0.372847	2.36908	1.00985	0.31474	0.779174	-5.79564
AQP9	0.631146	0.357269	0.784317	0.434508	0.846144	-5.79566
GS1-124K5.4	0.288723	0.0014685	0.689202	0.492121	0.876228	-5.79575
LINC00910	-0.306065	4.55613	-1.26489	0.208534	0.688928	-5.79591
AC018521.5	-0.273273	3.20056	-1.06238	0.290347	0.758969	-5.79599
OR8B8	-0.139072	-1.82999	-0.296559	0.767352	0.951502	-5.79616
AC012513.3	0.317715	0.583572	0.843512	0.400738	0.830934	-5.79629
GMIP	0.29084	5.83351	1.38341	0.169289	0.645767	-5.79638
JAZF1	0.519479	3.13571	1.10629	0.270972	0.743501	-5.79654
ALCAM	-0.797706	2.96077	-1.1205	0.264896	0.738646	-5.79669
CDKL1	-0.351993	3.35376	-1.0817	0.281706	0.75263	-5.7967
C1orf115	-0.0312625	-2.26429	-0.029888	0.97621	0.995342	-5.79681
RNU5E-4P	0.370274	-1.23265	0.447054	0.655699	0.925701	-5.79682
AL121601.1	-0.272663	0.278184	-0.715009	0.47609	0.867937	-5.79684
C16orf74	0.583571	1.58576	0.92519	0.356854	0.806198	-5.79686
FAM229A	-0.359579	4.46491	-1.2196	0.225175	0.703711	-5.79699
AC008124.1	0.28056	5.60658	1.36641	0.174544	0.651085	-5.79732
B9D1	-0.330755	-0.38439	-0.61675	0.53865	0.889115	-5.79745
RNASE1	-0.19404	-2.11741	-0.271804	0.786273	0.957762	-5.79747
LINC00243	-0.787241	1.49828	-0.925604	0.35664	0.806198	-5.7976
HM13-IT1	-0.23864	-1.04364	-0.473462	0.636805	0.919349	-5.79766
RNU6-415P	0.422475	1.26085	0.868366	0.38705	0.821781	-5.79772
CASP14	-0.197104	-1.37371	-0.380957	0.703956	0.937035	-5.79792
ARHGAP22	-0.528848	1.31296	-0.830393	0.408082	0.834735	-5.79801
SNORD101	-0.186453	-1.80605	-0.370679	0.711576	0.938731	-5.79804
MYCL	0.253442	-2.02098	0.356869	0.721861	0.940751	-5.7981
TBC1D30	0.525825	-0.372021	0.64222	0.522041	0.883685	-5.79812
DAAM2	0.289226	-0.621627	0.531283	0.596274	0.905386	-5.79816
FAM83E	0.29311	-1.20093	0.540331	0.590041	0.903213	-5.79839
AC009152.1	-0.351494	-1.37909	-0.440924	0.660117	0.926707	-5.79842
SNRNP27	0.239392	4.92414	1.30322	0.195169	0.675936	-5.79843
FBXO48	-0.249484	2.47068	-0.987335	0.325605	0.787854	-5.7986
IGKV2D-28	-0.814373	-0.0841572	-0.698024	0.486608	0.872795	-5.79864
LINC01484	0.312312	-0.706831	0.588318	0.557502	0.89702	-5.79869
ECI1	-0.352683	3.66815	-1.17792	0.241322	0.719323	-5.79887
MYLK-AS1	-0.246026	0.262974	-0.750882	0.454297	0.856801	-5.79893
SELL	0.726523	6.2439	1.39287	0.166416	0.640692	-5.79898
AC105383.1	0.236293	-1.47495	0.347364	0.728969	0.943435	-5.79902
AL031430.1	-0.291637	0.126256	-0.700444	0.485101	0.872235	-5.79902
AC006064.1	-0.238445	-0.96099	-0.521361	0.603144	0.908514	-5.79908
OR3A3	-0.196948	-1.25872	-0.428584	0.669048	0.928584	-5.79917
PTGDR2	0.427446	-1.3134	0.522623	0.602268	0.908307	-5.79919
PRRG3	0.427244	0.785703	0.710676	0.478761	0.869023	-5.79929
FAM3B	-0.36532	-1.06864	-0.487846	0.626612	0.917263	-5.79944
THSD1	-0.361374	-0.0870247	-0.651483	0.516068	0.883042	-5.79959
RANBP9	-0.240091	6.62747	-1.38755	0.168027	0.642905	-5.79967
SNHG17	-0.369425	4.9565	-1.26158	0.209719	0.689543	-5.79979
AP001160.5	0.225718	-1.54372	0.309933	0.757187	0.948642	-5.79979
AC093484.2	0.20865	-0.981427	0.460873	0.645783	0.921884	-5.79999
NPY6R	-0.064389	-2.18973	-0.122295	0.902884	0.980339	-5.80007
KBTBD4	-0.34085	4.49844	-1.29499	0.197985	0.677218	-5.80018
SLC35G2	-0.610634	0.807595	-0.76398	0.446484	0.852381	-5.80026
AL356481.1	-0.226566	0.451192	-0.738068	0.462015	0.86107	-5.80069
SRCIN1	0.448651	-0.28442	0.620295	0.536322	0.888847	-5.8007
IGSF9B	0.179335	-2.02657	0.262476	0.793436	0.959008	-5.80079
AC126323.2	-0.229782	-0.835548	-0.507111	0.613073	0.91338	-5.80084
ZNF34	-0.327487	2.40696	-1.00189	0.318555	0.781024	-5.8009
AL606760.3	0.299622	1.01127	0.81145	0.418827	0.839545	-5.80105
UCHL1	-0.046841	-2.43646	-0.0487948	0.96117	0.992371	-5.80119
AL139011.2	-0.294868	-1.44315	-0.391846	0.695916	0.934803	-5.80129
PCAT7	-0.1584	-1.3639	-0.335701	0.737724	0.944839	-5.80131
DMKN	0.348575	-0.952438	0.436739	0.663141	0.927218	-5.80162
AC090061.1	0.374233	0.650757	0.744504	0.45813	0.859324	-5.80164
AC009053.2	0.23951	-0.50209	0.5981	0.550979	0.893737	-5.80171
AC084024.1	0.25689	-0.20418	0.640109	0.523408	0.883685	-5.80173
TFPT	-0.306103	3.69309	-1.18858	0.237119	0.714989	-5.80174
TFAP2A	0.359494	-1.68227	0.386535	0.699833	0.935627	-5.80179
SLC25A16	-0.264316	4.31927	-1.22977	0.221358	0.700692	-5.8018
AL662907.1	-0.243853	-0.563253	-0.625314	0.533036	0.887272	-5.80182
LINC01122	0.403588	-0.730814	0.55391	0.580744	0.901431	-5.80185
AC092745.1	-0.32707	-0.758458	-0.520671	0.603623	0.908653	-5.80196
SAPCD1	-0.36183	2.52979	-1.05953	0.291638	0.759498	-5.80198
AC131009.2	0.296566	-0.269256	0.600055	0.54968	0.893737	-5.80198
TAS1R3	-0.331766	1.09229	-0.897892	0.371168	0.812506	-5.80199
MMP8	0.847746	1.07804	0.888338	0.376261	0.814273	-5.80214
AC004477.3	-0.200493	-1.52536	-0.337969	0.736019	0.944508	-5.8022
C6orf141	0.201339	-1.47517	0.331946	0.74055	0.945393	-5.80235
AP004247.2	-0.23672	-0.776865	-0.540744	0.589757	0.903184	-5.80238
AL162632.1	-0.345132	0.243929	-0.724983	0.469973	0.86569	-5.80243
AL109955.1	-0.457817	2.74563	-1.05154	0.295273	0.76233	-5.80244
IL9R	-0.630247	0.854785	-0.794524	0.428569	0.844193	-5.80245
TIMM17A	-0.248667	5.15918	-1.30637	0.194101	0.675096	-5.80245
TISP43	0.108561	-2.00663	0.214961	0.830188	0.966391	-5.80253
CECR7	-0.750194	1.65778	-0.950891	0.343705	0.796411	-5.80257
ZNF577	-0.311311	3.26957	-1.14625	0.254131	0.731096	-5.80265
ZNF429	-0.252158	2.70853	-1.0458	0.297901	0.764625	-5.8032
AC012507.2	-0.188624	-1.75288	-0.363409	0.716984	0.939737	-5.80326
HTRA4	0.297886	0.398787	0.754185	0.45232	0.855403	-5.80328
KIRREL2	0.410338	-1.32806	0.399329	0.690411	0.933561	-5.80328
AC017100.1	0.396745	1.40986	0.954796	0.341735	0.7955	-5.80332
AC099489.3	0.235364	-0.0859395	0.65871	0.511433	0.882679	-5.80362
SPATA2L	0.381436	1.93142	0.968534	0.334863	0.792776	-5.80369
TRBV2	-0.151909	-1.76056	-0.297955	0.766289	0.951091	-5.80377
AC118282.4	0.0706254	-2.35038	0.0973329	0.922636	0.985266	-5.80404
HIST1H2AK	0.25237	-1.71817	0.424177	0.67225	0.929395	-5.80438
DIP2A-IT1	0.278087	-1.01772	0.484	0.62933	0.917655	-5.80474
ADGRD1	0.630845	1.77364	0.918659	0.360247	0.807603	-5.80491
AC007533.1	0.0334461	-2.36907	0.0531407	0.957714	0.992166	-5.80492
LRRC8B	0.352507	3.81331	1.18704	0.237719	0.715659	-5.805
LINC00402	0.273231	-1.17467	0.497585	0.619751	0.91493	-5.80511
PTPN13	0.481114	-1.28519	0.434568	0.664711	0.927218	-5.80512
ADGRG6	0.270542	-1.94749	0.244735	0.807109	0.96279	-5.80512
NBPF3	-0.419391	3.18388	-1.11402	0.267652	0.740493	-5.80519
AC234782.2	0.39233	-0.544644	0.66453	0.507716	0.882258	-5.80524
SMPDL3A	-0.288396	-1.43353	-0.407184	0.68465	0.931989	-5.80524
LINC00494	-0.797167	1.49131	-0.920259	0.359414	0.807201	-5.80528
RGS12	0.595911	5.39508	1.35871	0.176965	0.654332	-5.80537
RAB24	-0.374744	5.14349	-1.3182	0.190126	0.671084	-5.80562
ZNF507	0.582553	3.14923	1.16661	0.245845	0.724881	-5.80571
AC007603.1	-0.22845	-0.872419	-0.50536	0.614298	0.913535	-5.80578
RAB27B	-0.410865	-0.857911	-0.547301	0.58526	0.902317	-5.80584
MARS2	-0.375793	1.65345	-0.94717	0.345589	0.798171	-5.80585
PABPC3	-0.179303	-1.33009	-0.369512	0.712443	0.938823	-5.80592
SLC9A7P1	-0.231849	-1.26597	-0.408145	0.683945	0.931989	-5.80593
COL6A6	-0.0190322	-2.2018	-0.0248902	0.980187	0.996056	-5.806
LILRA4	0.537523	0.269178	0.741579	0.459893	0.860187	-5.80601
AC005920.2	-0.0581714	-2.1863	-0.0831221	0.933903	0.987519	-5.80602
TBC1D29	-0.305443	-0.619947	-0.564986	0.573212	0.90002	-5.80603
AC114956.3	0.251062	-0.63733	0.601124	0.548971	0.893443	-5.80612
AL160286.2	-0.28103	-0.57822	-0.603228	0.547576	0.892949	-5.80633
AL590705.5	0.441079	-1.1213	0.530929	0.596518	0.905578	-5.80635
OR2W3	-0.405448	-0.81014	-0.568882	0.570574	0.899261	-5.80639
AC090970.1	-0.019129	-2.17877	-0.0416231	0.966873	0.993444	-5.80652
NUTM2B	-0.453091	1.80048	-0.939363	0.349564	0.800786	-5.80656
PIK3CD-AS2	-0.346249	0.0722872	-0.696668	0.487453	0.873239	-5.80656
PARD6G-AS1	0.343572	-1.05424	0.459602	0.646692	0.922299	-5.80664
LINC01551	0.54817	0.912176	0.677343	0.499584	0.878666	-5.80664
C1orf132	-0.5455	2.57476	-1.08148	0.281806	0.75277	-5.80675
LINC01291	-0.938788	-0.388425	-0.571859	0.568562	0.899068	-5.80676
RHOXF1P3	-0.244215	-0.739084	-0.56988	0.5699	0.899068	-5.80682
AC007608.3	0.287022	-1.87263	0.469965	0.639293	0.919804	-5.807
AC004852.2	-0.13734	-1.74343	-0.256628	0.797936	0.960903	-5.80705
GOLGA8M	0.502803	-0.140866	0.666805	0.506267	0.881745	-5.80711
AC090643.1	0.249851	0.0732824	0.654877	0.513888	0.882679	-5.80713
DACT3-AS1	-0.329353	-0.570155	-0.553358	0.581121	0.901431	-5.80722
AC027601.1	-0.333267	2.11282	-1.02386	0.308106	0.773355	-5.80723
LINC02340	0.209176	-1.24393	0.411565	0.681445	0.93187	-5.80724
AL136531.2	0.338401	-1.64315	0.473476	0.636794	0.919349	-5.80726
LRRC69	0.444852	1.19068	0.769371	0.443291	0.851122	-5.80729
LIME1	-0.481505	3.46089	-1.12888	0.261359	0.735611	-5.8073
CCP110	0.265785	4.8019	1.29877	0.196687	0.676268	-5.8073
AC020659.1	-0.634229	0.909309	-0.822863	0.412333	0.836883	-5.80742
SNORA19	0.21612	-1.5794	0.404149	0.686873	0.932345	-5.80752
AC008083.3	0.218539	-1.30276	0.4358	0.66382	0.927218	-5.80763
AC012640.2	0.200629	-0.887475	0.533949	0.594434	0.904993	-5.80764
AC022075.3	0.398431	-1.12595	0.575989	0.565777	0.898859	-5.80778
AC009299.3	-0.0945686	-2.31792	-0.14807	0.882553	0.977529	-5.80787
CDKL3	-0.291485	1.38551	-0.88978	0.37549	0.814204	-5.80795
AC008569.2	0.224626	-1.28267	0.465814	0.642252	0.920739	-5.80811
VWA5B1	0.231574	-0.599073	0.560152	0.576494	0.900259	-5.80816
MIR181A1HG	-0.60765	2.98062	-1.0063	0.316439	0.779605	-5.8082
LINC01943	-0.380088	-1.11532	-0.417054	0.677436	0.93026	-5.80841
PHLDA2	0.196468	-1.70575	0.270797	0.787045	0.957971	-5.80857
TIAM2	0.53794	4.59242	1.29192	0.199042	0.678547	-5.80858
ID4	0.0932041	-2.37038	0.0792235	0.936996	0.988115	-5.80858
AC022558.2	0.315152	-0.167593	0.676811	0.49992	0.878696	-5.80859
AC135279.3	-0.0576451	-2.38067	-0.100557	0.920081	0.984265	-5.80881
TMEM39A	-0.347919	4.26618	-1.2366	0.21882	0.698494	-5.80887
CDC14B	0.337708	-0.169956	0.627826	0.531395	0.886569	-5.80894
GGT1	0.446102	2.17501	0.999229	0.319836	0.782045	-5.80895
TMEM80	-0.383041	3.56834	-1.17743	0.241518	0.719497	-5.80897
SIAH2	-0.340637	6.15786	-1.36196	0.175941	0.651844	-5.80897
AC007614.6	0.190809	-1.00591	0.443068	0.658571	0.926606	-5.80898
CACNA2D3	-0.0856133	-2.57779	-0.0944278	0.924938	0.986101	-5.80898
AC008536.1	-0.228177	-0.636225	-0.581128	0.562321	0.897756	-5.80904
LINC01970	-0.260298	0.845265	-0.761454	0.447985	0.853049	-5.80907
AC010761.2	0.127164	-1.86765	0.178088	0.858975	0.972192	-5.8092
KDELC2	0.332329	4.12381	1.22893	0.221673	0.700792	-5.80923
CELF5	-0.346398	-0.252305	-0.531468	0.596146	0.905386	-5.80925
PIP5KL1	-0.45194	1.39446	-0.845153	0.399826	0.830481	-5.80947
DAPL1	0.284892	0.00306842	0.66002	0.510595	0.882679	-5.80985
RN7SL455P	-0.132425	-1.88292	-0.208561	0.835169	0.967215	-5.80988
AP000692.2	0.288795	-0.782361	0.546129	0.586063	0.902392	-5.80988
AC009264.1	-0.28992	0.401378	-0.709167	0.479693	0.869776	-5.80993
PI4K2B	0.335448	4.81926	1.3161	0.190827	0.671992	-5.81014
DDR2	-0.341939	-1.2168	-0.43447	0.664782	0.927218	-5.81014
GLYATL1	-0.281567	-0.924626	-0.520266	0.603904	0.908653	-5.81016
AC005832.1	-0.238085	-0.838477	-0.535898	0.593091	0.904496	-5.8102
ZNF446	-0.274975	3.44802	-1.16084	0.248172	0.726397	-5.8104
HNF1A-AS1	0.308773	0.356267	0.733721	0.464651	0.86225	-5.81059
ORC5	-0.293998	2.64604	-1.06032	0.29128	0.759459	-5.81068
SUMO4	0.227003	-1.64548	0.389671	0.697519	0.934921	-5.8108
AC091185.1	-0.243305	-0.154288	-0.665908	0.506838	0.881838	-5.81083
LINC02012	0.244706	-0.111744	0.641254	0.522666	0.883685	-5.81084
TRPC6	-0.296175	-0.359354	-0.583841	0.5605	0.897416	-5.81092
AC129510.1	-0.209707	-2.02585	-0.404847	0.686362	0.932237	-5.811
SPINT1	-0.741748	3.14414	-1.10693	0.270694	0.743501	-5.811
AC103706.1	-0.354003	0.994856	-0.833923	0.406098	0.834104	-5.81104
HIST1H2BB	-0.512443	-0.634622	-0.499579	0.618351	0.914443	-5.81114
TAS2R31	-0.18487	-2.07393	-0.370632	0.711611	0.938731	-5.81119
AL031770.1	-0.202242	-1.45717	-0.364481	0.716186	0.939736	-5.8112
AC027348.2	0.111844	-1.75301	0.209428	0.834494	0.967079	-5.81134
BET1	-0.41077	3.30386	-1.14035	0.256572	0.731893	-5.81143
AC139769.1	-0.46001	2.114	-1.02081	0.309543	0.773925	-5.8116
PLCL1	-0.401686	0.154106	-0.657641	0.512117	0.882679	-5.81167
WASHC2C	-0.260065	6.39394	-1.3855	0.168651	0.644346	-5.81169
DMD	0.491121	0.983352	0.83206	0.407144	0.834294	-5.81181
EFHD2	0.385437	7.09842	1.40638	0.162378	0.637014	-5.81203
ABCA4	0.568981	-1.12356	0.59979	0.549857	0.893737	-5.81208
ANKRD28	-0.483405	6.52069	-1.36819	0.17399	0.651085	-5.81217
TPTE2P5	-0.241597	-1.02863	-0.471446	0.638239	0.919799	-5.81219
AC079331.2	-0.253707	0.532906	-0.701991	0.48414	0.872134	-5.81253
APBA2	-0.430089	1.73181	-0.901829	0.369082	0.811115	-5.81265
CR382285.1	-0.177252	-1.80349	-0.227772	0.820238	0.964174	-5.81272
SLC52A3	0.0227235	-2.18106	0.0500743	0.960152	0.992371	-5.81278
RUNDC3A-AS1	-0.190085	1.89346	-0.920351	0.359366	0.807198	-5.81286
REXO1L1P	0.370008	-0.924091	0.448252	0.654836	0.925503	-5.8129
MAMDC2-AS1	0.103142	-1.73018	0.197878	0.843499	0.968595	-5.81298
SAP30L	-0.288601	5.27321	-1.32916	0.186493	0.665961	-5.81308
TPRG1	-0.135682	-1.8122	-0.208377	0.835313	0.967217	-5.8131
CLLU1	-0.16386	-1.51972	-0.317892	0.751158	0.947286	-5.81314
ETV5-AS1	-0.18466	-2.03049	-0.200656	0.841331	0.968451	-5.81314
AP005263.1	-0.285547	-2.09286	-0.319272	0.750115	0.947056	-5.81319
AC103740.1	0.279729	1.9904	0.943854	0.347274	0.798527	-5.81358
AL606534.1	0.316355	-0.766579	0.612975	0.541134	0.890133	-5.81371
NUFIP1	-0.28118	3.37363	-1.10033	0.273544	0.746045	-5.81378
AP2B1	-0.253931	7.19238	-1.40773	0.161978	0.635979	-5.81384
SYNGR1	0.635792	6.17807	1.37601	0.171562	0.648524	-5.81386
ZNF619	0.297494	2.33112	1.04766	0.297047	0.764044	-5.81394
HTR2B	0.179712	-1.83377	0.356941	0.721807	0.940751	-5.81399
POLE3	-0.277226	6.79063	-1.39516	0.165727	0.639507	-5.81405
ZBTB32	0.40081	-0.303694	0.656336	0.512953	0.882679	-5.81428
TRAT1	0.565055	0.869218	0.813407	0.417709	0.839152	-5.81435
CDC42-IT1	0.213616	-1.11216	0.466594	0.641696	0.920547	-5.81436
AC099548.2	-0.387688	2.08983	-0.921809	0.358608	0.806905	-5.8144
HIF1A-AS2	-0.252677	-1.54325	-0.454021	0.650691	0.923976	-5.81447
TMEM11	-0.311898	4.07441	-1.20177	0.231985	0.710032	-5.81447
GBP4	0.491593	7.08638	1.40017	0.164225	0.638729	-5.81449
PPP1R1C	-0.19801	-1.34336	-0.377887	0.706229	0.937619	-5.81452
TTC23	-0.340172	0.802674	-0.737006	0.462658	0.86107	-5.81455
C10orf126	0.0690419	-1.79807	0.154559	0.877447	0.976799	-5.81461
AC125603.4	-0.196094	-0.0886129	-0.60997	0.543116	0.890768	-5.81479
VWDE	-0.0959812	-2.47465	-0.12138	0.903608	0.980339	-5.81483
AP002004.1	-0.380977	0.232861	-0.641704	0.522375	0.883685	-5.81484
FAM71A	0.114796	-1.99631	0.115204	0.90849	0.981916	-5.81486
C12orf65	-0.205364	4.80307	-1.265	0.208496	0.688928	-5.8149
AC079035.1	-0.0881763	-2.05053	-0.168624	0.866396	0.974431	-5.81497
CU633906.2	-0.326356	-0.839642	-0.571003	0.569141	0.899068	-5.81502
STEAP3	-0.335205	0.871091	-0.856694	0.393442	0.826207	-5.81507
PIWIL2	-0.321579	-0.14854	-0.594291	0.553515	0.894164	-5.81522
ATN1	0.44479	6.87723	1.3958	0.165532	0.639462	-5.81523
WDR25	-0.25841	1.3155	-0.868583	0.386931	0.821716	-5.8153
AC127070.5	-0.353251	0.229496	-0.731386	0.46607	0.8629	-5.81538
AC068790.9	0.218925	-1.00322	0.479287	0.632668	0.918841	-5.81539
RNVU1-19	0.367064	-1.46996	0.296394	0.767478	0.951595	-5.8154
ANO7	0.236191	-1.13579	0.418501	0.676382	0.93026	-5.8156
AL358975.1	-0.288726	-0.0318092	-0.597205	0.551575	0.893737	-5.81568
UBB	0.332193	9.72273	1.43014	0.155458	0.625572	-5.81585
AC009163.3	-0.16678	-1.72558	-0.349071	0.727691	0.942507	-5.81591
PTGDS	-0.448927	-0.483246	-0.581209	0.562267	0.897756	-5.81594
AC009163.1	-0.0589712	-2.00878	-0.102982	0.918161	0.984084	-5.81605
AC087501.3	0.12738	-1.67873	0.268356	0.788919	0.958214	-5.81606
AP005717.1	0.196431	-0.960829	0.475486	0.635366	0.91932	-5.81616
DNAJC16	0.276111	3.9535	1.20023	0.232581	0.710458	-5.81623
PPP1R12C	0.228128	6.27369	1.38841	0.167766	0.642485	-5.81685
G0S2	0.794679	1.26515	0.92434	0.357295	0.806198	-5.8169
TTC14	0.435125	5.57438	1.35748	0.177355	0.654689	-5.81712
pRNA	-0.0752197	-1.96701	-0.0918597	0.926973	0.986156	-5.81721
AC084871.1	0.15946	-2.20586	0.217986	0.827836	0.965742	-5.81743
LGALS2	-0.238497	-1.92318	-0.261264	0.794369	0.95966	-5.81744
LCA10	-0.18413	-1.1312	-0.384742	0.701158	0.936113	-5.81748
ARMCX7P	0.255581	-1.18892	0.357168	0.721638	0.940751	-5.81758
DNAAF4	-0.266447	0.0655619	-0.616785	0.538627	0.889115	-5.81769
AC073530.2	0.172175	-1.809	0.224673	0.822643	0.964727	-5.8177
DUSP28	-0.259501	4.03566	-1.17712	0.241643	0.71965	-5.81789
CCDC141	-0.636007	0.632469	-0.800342	0.425206	0.842431	-5.81799
HRAS	0.362363	3.49273	1.17071	0.2442	0.722417	-5.81801
CNFN	-0.368719	-0.82388	-0.490989	0.624394	0.916721	-5.81821
AL020996.1	-0.293642	-0.186723	-0.667171	0.506034	0.881745	-5.81826
HOXB3	-0.511623	-0.0604138	-0.625175	0.533127	0.887272	-5.8183
TRAP1	-0.324904	5.37207	-1.32264	0.188647	0.66991	-5.81835
UNC13C	0.329386	0.780599	0.740454	0.460573	0.860685	-5.81836
AC103724.4	0.444418	0.642424	0.807125	0.421304	0.84043	-5.81855
AL031587.1	0.139316	-1.59493	0.311408	0.756069	0.948387	-5.81855
IGLV3-27	-0.402342	-1.07519	-0.560233	0.576438	0.900259	-5.8186
RBMX	0.207429	8.36636	1.41944	0.158545	0.63143	-5.81871
ALOX12P2	-0.428829	0.0925523	-0.650924	0.516427	0.883215	-5.81885
ZNF334	-0.248353	-1.31312	-0.378418	0.705836	0.937343	-5.81895
CARMIL3	-0.664839	1.55302	-0.920766	0.35915	0.807055	-5.819
FAM153C	0.40101	0.640653	0.755455	0.45156	0.854794	-5.81902
DOK6	-0.108298	-1.69931	-0.142646	0.886826	0.977963	-5.81902
PYGO2	-0.35325	5.24512	-1.33503	0.184573	0.663274	-5.81915
AC079922.2	-0.232214	0.182909	-0.717539	0.474534	0.867187	-5.81922
CYB5R4	0.341753	5.73072	1.34051	0.182792	0.660664	-5.81939
LINC02181	-0.196891	-1.39361	-0.368912	0.712889	0.938823	-5.8194
LINC01503	0.185025	-1.3192	0.38538	0.700686	0.935971	-5.81956
AC004846.1	0.423625	0.156749	0.73346	0.464809	0.86225	-5.81957
AL645608.2	0.252263	-0.588483	0.545974	0.586169	0.902419	-5.81965
FAM27C	-0.299727	-1.6499	-0.388652	0.698271	0.934921	-5.81973
PLEKHG6	0.340816	-0.37302	0.608027	0.544399	0.891465	-5.81978
C14orf178	-0.16463	-1.2058	-0.391195	0.696396	0.934803	-5.81992
HERPUD1	-0.42005	5.74117	-1.3177	0.190289	0.671314	-5.81993
BACH1-IT2	-0.235507	-1.57807	-0.391244	0.69636	0.934803	-5.81997
NELL2	-0.45133	1.60204	-0.86265	0.390172	0.824574	-5.82004
OBSCN-AS1	-0.345699	-0.678128	-0.559704	0.576798	0.900259	-5.82014
PRKY	-0.559728	3.5221	-1.19526	0.234509	0.712965	-5.82015
AC025048.4	0.232662	0.0342152	0.65262	0.515338	0.882679	-5.82017
AC245884.8	-0.26685	-0.601998	-0.612822	0.541235	0.890133	-5.82025
DOCK4	0.50028	0.626685	0.742973	0.459053	0.859793	-5.82033
AC080112.4	0.396942	0.112649	0.734317	0.464289	0.86225	-5.82038
AC017002.5	0.191945	-1.07077	0.444736	0.657368	0.926206	-5.82047
AC069503.1	0.508546	-0.993071	0.543776	0.587675	0.902647	-5.82051
AC099568.2	0.300094	0.529834	0.79056	0.43087	0.845196	-5.82052
AC063926.3	0.233469	-0.755584	0.502357	0.616402	0.914029	-5.82059
AC078795.2	-0.244676	-1.31457	-0.323988	0.746551	0.945813	-5.82063
LINC02551	0.249273	0.446659	0.709168	0.479692	0.869776	-5.82063
TMEM104	-0.463575	4.2121	-1.21828	0.225676	0.704087	-5.82064
TRBV4-1	-0.000590058	-2.12854	-0.000860927	0.999315	0.999674	-5.82066
AC012377.1	-0.21237	0.00279233	-0.619815	0.536638	0.888847	-5.82066
DCLK1	-0.22877	-1.23936	-0.370094	0.712011	0.938785	-5.82067
TBP	-0.281228	4.52659	-1.25038	0.213766	0.693486	-5.82072
FAM196B	0.166706	-2.08035	0.24556	0.806472	0.96279	-5.82078
MAML1	-0.332762	5.75571	-1.34423	0.181588	0.659029	-5.82087
CNPPD1	-0.24014	6.42262	-1.38536	0.168692	0.644365	-5.82087
AP000229.1	0.297163	1.25157	0.813269	0.417788	0.839152	-5.82087
CLDN19	0.0154692	-1.95169	0.0255685	0.979647	0.995961	-5.82095
AC112719.2	-0.116033	-1.7594	-0.217326	0.828349	0.965742	-5.82107
AC007424.1	-0.183887	-1.13147	-0.398405	0.69109	0.933627	-5.82109
KRT1	-0.576551	-0.54246	-0.618748	0.537338	0.889016	-5.82113
AC025430.1	0.163056	-1.48606	0.329841	0.742136	0.945393	-5.82113
PTGER4	-0.78689	5.40344	-1.25083	0.213601	0.693205	-5.82122
SIRPB2	0.693216	1.01138	0.891624	0.374504	0.81354	-5.82134
AP000487.1	-0.358297	-0.148163	-0.639499	0.523803	0.883822	-5.82146
TMEM67	-0.360487	2.47343	-0.952226	0.343031	0.796024	-5.82151
AC011511.4	-0.735203	2.24038	-0.802125	0.424178	0.842005	-5.82178
PRELP	0.22615	0.881726	0.767516	0.444389	0.851191	-5.82194
MRPL42	-0.265598	5.69778	-1.3235	0.188361	0.669593	-5.82203
AC073896.3	0.216559	-0.414009	0.571527	0.568787	0.899068	-5.82213
AC022872.1	0.271693	-0.975764	0.530752	0.596641	0.905578	-5.82223
AC006064.2	-0.400804	1.11483	-0.831223	0.407615	0.83453	-5.82224
AC004160.1	-0.151435	-1.54675	-0.249054	0.803775	0.962771	-5.82242
PTS	0.323318	3.79205	1.17074	0.244188	0.722417	-5.82246
AL357140.3	0.0618601	-1.59681	0.130728	0.896225	0.978837	-5.82252
AC100830.1	-0.233666	-0.00960598	-0.638791	0.524262	0.883993	-5.82254
HNF4A	0.200877	-1.06027	0.372119	0.710507	0.938262	-5.82259
EIF1AX-AS1	-0.201902	-1.50058	-0.310277	0.756926	0.948642	-5.8226
CRAT	-0.373792	4.37361	-1.24262	0.2166	0.696157	-5.82283
POMC	0.797315	0.328422	0.717185	0.474752	0.867187	-5.82289
AC027279.1	0.265872	1.05674	0.722615	0.471422	0.866248	-5.82293
GJA1	-0.000908777	-2.14866	-0.00115863	0.999078	0.999674	-5.82294
KLHL23	0.396443	1.2992	0.883344	0.378941	0.815898	-5.82295
NIPSNAP1	0.333867	5.24633	1.3219	0.188893	0.670088	-5.82296
ADAMTS10	-0.871291	2.63915	-0.985286	0.326605	0.788869	-5.82318
LGALS1	0.802337	4.26156	1.20025	0.232573	0.710458	-5.82321
MEG8	0.00312709	-1.7539	0.00536429	0.995729	0.999135	-5.82334
ARHGAP6	-0.118726	-2.06911	-0.117827	0.906415	0.981469	-5.82335
NRIP3	-0.454097	0.567352	-0.673468	0.502036	0.879681	-5.82339
NPTN-IT1	-0.313169	0.220315	-0.723905	0.470632	0.866244	-5.82344
TSTD3	-0.30278	-0.198203	-0.588009	0.557709	0.897028	-5.82357
PRSS12	0.492666	-0.674607	0.48268	0.630264	0.917927	-5.82363
ST8SIA1	-0.380067	1.93454	-0.908189	0.365727	0.809497	-5.82368
AC011472.5	-0.0797223	-1.70497	-0.151529	0.879831	0.977165	-5.82374
AC023830.1	-0.0511648	-2.35475	-0.111309	0.91157	0.982693	-5.82374
AC092159.2	0.277002	0.679662	0.765192	0.445765	0.851761	-5.82386
KCNIP4-IT1	-0.217555	-0.561788	-0.527228	0.599077	0.906729	-5.82403
ADCY10	0.0467475	-1.97152	0.0564874	0.955054	0.991748	-5.82405
MCOLN3	0.232988	0.78441	0.761275	0.448092	0.853073	-5.82416
AL121821.1	0.0833887	-1.64849	0.157001	0.875526	0.975775	-5.82417
AL139260.1	-0.211037	-0.159307	-0.593017	0.554364	0.894532	-5.82462
RN7SL4P	-0.117597	-1.87551	-0.177871	0.859145	0.972192	-5.82463
H2BFM	-0.415194	0.871944	-0.789279	0.431615	0.845467	-5.82465
GBP3	-0.292025	3.17542	-1.10897	0.269818	0.742859	-5.82474
AC087276.3	0.136	-1.59678	0.287054	0.774601	0.9539	-5.82487
OR55B1P	0.217805	-1.06084	0.404249	0.6868	0.932343	-5.82496
MORN1	0.326405	2.69397	1.05026	0.295855	0.762994	-5.825
TRBV7-3	-0.053314	-2.10305	-0.0829269	0.934058	0.987519	-5.82518
C20orf166-AS1	0.0116796	-2.11225	0.0180873	0.985601	0.997114	-5.82525
C11orf72	-0.272927	1.65643	-0.86283	0.390073	0.824451	-5.82536
LRRTM2	0.199917	-1.78398	0.23915	0.811426	0.96279	-5.82545
AC015522.1	0.223563	-0.822796	0.467012	0.641398	0.920378	-5.82561
KCNJ12	-0.435817	-1.0675	-0.477404	0.634004	0.919054	-5.82562
AL022341.2	0.262297	-1.8959	0.3913	0.696318	0.934803	-5.82573
RAET1E	-0.0563049	-1.80832	-0.105279	0.916343	0.983794	-5.82579
FAM169B	0.297585	0.299676	0.670266	0.504067	0.880448	-5.82586
EVC	-0.967006	0.5965	-0.806213	0.421827	0.840643	-5.82591
AC023632.6	-0.247459	0.83507	-0.774696	0.44015	0.84944	-5.82592
FAM27E3	-0.525679	-0.586209	-0.604168	0.546953	0.892672	-5.82594
AC135048.4	-0.222365	-0.320589	-0.629492	0.530308	0.886418	-5.82605
HIST1H3A	0.379618	0.500102	0.760444	0.448586	0.853073	-5.82613
AC026992.2	0.111498	-1.59189	0.172226	0.863571	0.973964	-5.82618
CARD16	0.375571	3.0601	1.09683	0.275068	0.747067	-5.82623
MIR4697HG	-0.0631939	-2.15394	-0.108399	0.913873	0.983558	-5.82631
AC046158.4	0.0325615	-1.83683	0.0662973	0.947259	0.991243	-5.82637
BIRC6-AS2	-0.210624	-0.985723	-0.444059	0.657856	0.926298	-5.82649
MRPL36	-0.313428	3.17119	-1.0758	0.284327	0.755292	-5.8265
LMO7	-0.341513	3.03885	-1.04773	0.297017	0.764044	-5.82678
OR7E14P	-0.0119228	-1.80017	-0.0218469	0.982609	0.996743	-5.82686
AC103703.1	0.24569	-0.841583	0.449127	0.654207	0.925488	-5.82701
NUDT13	-0.40533	2.4739	-0.98488	0.326804	0.788869	-5.82704
SCARNA2	0.564354	-1.03786	0.433287	0.665639	0.927218	-5.8271
AC122688.4	0.255364	0.503137	0.674431	0.501426	0.879549	-5.82711
FGF8	0.181065	-1.18174	0.300194	0.764585	0.951039	-5.82713
PREX2	-0.313247	-0.71924	-0.486782	0.627363	0.917263	-5.82717
CXXC4-AS1	0.00518023	-1.88808	0.00954817	0.992399	0.99864	-5.82744
C16orf95	-0.265631	0.841514	-0.763972	0.446489	0.852381	-5.82777
ANXA13	-0.220551	-0.756048	-0.481458	0.631129	0.918337	-5.8278
AKR1D1	-0.246171	-0.913438	-0.46978	0.639425	0.919804	-5.82785
TLCD1	-0.229077	-0.928812	-0.429162	0.668629	0.928445	-5.82785
PTER	-0.288809	2.63766	-1.04813	0.296831	0.764044	-5.82785
F8A3	-1.44837	2.31437	-0.953005	0.342638	0.796024	-5.82802
IL1R1	-0.4819	0.746553	-0.79641	0.427477	0.843529	-5.8281
AL355297.2	0.0140301	-1.95845	0.0200382	0.984048	0.996815	-5.82829
MSANTD3	0.393562	2.91903	1.06812	0.287761	0.757259	-5.82844
ANKRD23	-0.334531	1.54353	-0.914815	0.362253	0.808466	-5.82849
AL023755.1	-0.18952	-1.35691	-0.396846	0.692236	0.933627	-5.82849
ZNF518B	0.4699	4.36607	1.26195	0.209588	0.689394	-5.82855
RNU1-122P	0.223419	-1.40685	0.412864	0.680495	0.931305	-5.82863
AL136018.1	0.234342	-0.951611	0.418105	0.67667	0.93026	-5.82886
AC079336.5	-0.0749309	-1.65876	-0.152493	0.879072	0.977154	-5.82892
VGF	-0.0551886	-2.01558	-0.0578237	0.953992	0.991748	-5.829
SALRNA1	-0.178718	-1.31044	-0.240436	0.810432	0.96279	-5.82901
TJP1	-0.311904	0.243921	-0.655591	0.513431	0.882679	-5.82906
GAS2	0.159526	-1.83107	0.292581	0.770383	0.95281	-5.82912
AC098818.2	0.279942	0.135202	0.599934	0.549761	0.893737	-5.82913
YBX2	-0.382645	-1.00401	-0.503514	0.615591	0.914001	-5.82915
GREB1L	-0.176688	-1.34359	-0.183612	0.854649	0.971941	-5.82925
FBXO24	-0.291195	0.46143	-0.718646	0.473854	0.866953	-5.82927
AC099062.1	0.152918	-1.34006	0.288123	0.773784	0.9539	-5.82927
RN7SL650P	0.14354	-1.64184	0.318241	0.750894	0.947286	-5.82927
HAGH	0.264771	4.46057	1.27305	0.205634	0.686152	-5.82929
CNR1	-0.227373	-1.99489	-0.217296	0.828373	0.965742	-5.82931
AC107909.1	0.0316531	-1.99345	0.0616351	0.950963	0.991644	-5.82954
PYGM	-0.486371	3.70599	-1.11951	0.265317	0.738708	-5.82954
KLF13	-0.469682	8.2142	-1.40602	0.162483	0.637066	-5.82958
SCAF4	-0.387334	6.74967	-1.3601	0.176526	0.653182	-5.8296
AC064801.2	0.0404196	-2.30916	0.0631624	0.94975	0.991585	-5.82972
AC010300.1	0.278959	0.00199631	0.656351	0.512943	0.882679	-5.8299
LINC-PINT	-0.385317	4.47067	-1.13954	0.256908	0.732065	-5.82992
AC002306.1	-0.201956	-1.17261	-0.311399	0.756076	0.948387	-5.83008
AC093668.2	0.832188	2.84694	1.09098	0.27762	0.748948	-5.83017
LINC00330	0.0865391	-1.74192	0.177277	0.859611	0.972331	-5.83019
RHOA-IT1	-0.349199	-0.188997	-0.625534	0.532892	0.887272	-5.83025
AC004832.1	0.00250217	-2.06711	0.00497902	0.996036	0.999135	-5.8303
GALM	-0.443453	2.82999	-1.03624	0.302322	0.768104	-5.83031
CHRNA2	-0.171397	-1.40064	-0.263666	0.792522	0.958909	-5.83031
USP21	-0.236864	4.91124	-1.30491	0.194597	0.675441	-5.83032
PTPRO	-0.566971	0.138483	-0.746585	0.456877	0.857997	-5.8304
AC009065.6	-0.240325	-1.30033	-0.486883	0.627292	0.917263	-5.83049
STAM	-0.400188	4.98468	-1.26684	0.207839	0.688453	-5.83051
AL391839.1	-0.0527613	-2.24595	-0.0923421	0.926591	0.986156	-5.83065
AC024592.3	-0.420633	0.609404	-0.728538	0.467804	0.864177	-5.83071
TMSB15A	0.39811	-1.82469	0.292229	0.770652	0.95281	-5.83074
CAGE1	0.125949	-1.73633	0.216943	0.828647	0.965952	-5.83083
SRP72	-0.245673	6.89516	-1.38242	0.16959	0.646123	-5.8309
AC113615.1	0.117824	-1.55675	0.272424	0.785797	0.957479	-5.83102
RN7SL477P	-0.208724	-0.600697	-0.500611	0.617626	0.914443	-5.83105
TMEM110	-0.361711	4.51039	-1.27214	0.205958	0.686447	-5.83106
FGF9	-0.11918	-1.82705	-0.123179	0.902186	0.980339	-5.83138
EPN1	0.274816	6.34505	1.36104	0.176231	0.652487	-5.83149
RGPD1	0.755354	0.705793	0.721825	0.471905	0.866331	-5.8316
AL513550.1	0.376245	1.37484	0.894315	0.37307	0.813396	-5.83164
NCAPD2	0.301131	6.53977	1.38333	0.169312	0.645767	-5.83165
AF001548.3	0.214441	-0.470502	0.479306	0.632655	0.918841	-5.83167
LINC01141	-0.113828	-1.59257	-0.228088	0.819993	0.9641	-5.83171
IGHV4-4	-0.716405	-0.268212	-0.612494	0.541451	0.890202	-5.83179
FBXW4	-0.237389	5.19529	-1.30419	0.194841	0.675568	-5.83189
AC073517.1	-0.0622444	-1.84996	-0.121357	0.903625	0.980339	-5.83196
AL356752.1	-0.0867847	-1.69193	-0.178074	0.858986	0.972192	-5.83197
AC098864.1	0.21293	-0.955668	0.419486	0.675664	0.93026	-5.83204
CCNG1	0.307954	6.16699	1.34248	0.182154	0.659798	-5.83208
AC037486.1	0.0233716	-1.88823	0.0449305	0.964243	0.993219	-5.83219
TDGF1	0.182814	-1.279	0.376296	0.707408	0.937811	-5.83222
MSH5-SAPCD1	-0.366025	3.86227	-1.15955	0.248695	0.726397	-5.83226
PF4	-0.289404	-1.45509	-0.306373	0.759889	0.949812	-5.83249
MAGEA10	-0.182925	-0.969506	-0.366044	0.715022	0.939595	-5.83253
AL122035.2	0.256262	1.36158	0.833783	0.406177	0.834104	-5.83256
HRH1	-0.422722	-0.744254	-0.543569	0.587817	0.902647	-5.83259
AC253536.6	0.215055	-1.14808	0.506653	0.613393	0.913526	-5.83261
SDHA	0.29387	6.84382	1.39032	0.167185	0.641876	-5.83263
AC007731.4	0.0275184	-2.71388	0.0496032	0.960527	0.992371	-5.83268
MKS1	0.294513	2.74603	1.09477	0.275965	0.747419	-5.83277
RASSF7	0.342739	2.95037	1.11313	0.268035	0.740595	-5.83286
APOBEC3H	-0.47478	0.501486	-0.712526	0.47762	0.868736	-5.83294
SDCCAG8	0.301333	4.67594	1.25874	0.210738	0.690787	-5.83294
LINC00514	0.232938	-0.0488253	0.630321	0.529768	0.886198	-5.83317
SNTN	-0.07575	-1.75776	-0.129242	0.897398	0.97906	-5.83319
AC011603.2	0.623846	1.42725	0.960807	0.338717	0.794062	-5.83319
KNDC1	-0.665772	-0.553234	-0.54851	0.584433	0.901867	-5.83328
PCP2	0.29031	-0.425829	0.596009	0.552371	0.893855	-5.83357
AC022431.2	0.142588	-1.47286	0.272835	0.785482	0.957381	-5.83359
AC068418.2	-0.121871	-1.6451	-0.225343	0.822123	0.964504	-5.83371
WDR62	0.3239	4.55533	1.2416	0.216978	0.696157	-5.83372
FAM135A	-0.354884	4.04115	-1.17279	0.243366	0.721316	-5.83379
NBAT1	0.162468	-1.78521	0.222492	0.824336	0.965468	-5.83391
LRRC75A	0.356035	0.866074	0.819522	0.414228	0.837893	-5.83393
AC037487.2	-0.0345233	-2.04992	-0.0565379	0.955014	0.991748	-5.83395
CES1	0.467233	-0.815175	0.493277	0.622782	0.916234	-5.83403
AC005046.1	-0.183062	-1.36405	-0.28735	0.774375	0.9539	-5.83412
ARMC10	-0.235727	4.30086	-1.2165	0.226351	0.704656	-5.83418
C4orf26	-0.289813	-0.691675	-0.439671	0.661022	0.926743	-5.83419
PSPC1	0.242769	6.29531	1.36645	0.174531	0.651085	-5.83426
VCL	0.521881	6.20498	1.36813	0.174009	0.651085	-5.8343
FSTL1	-0.690712	0.181769	-0.694385	0.488878	0.874028	-5.83438
TDRKH-AS1	0.236124	-0.878575	0.444922	0.657234	0.926206	-5.83439
AC093671.1	0.157286	-1.32793	0.334711	0.738469	0.944955	-5.8344
AC125807.2	-0.22749	-1.16151	-0.40945	0.682991	0.931945	-5.83442
PDZD11	-0.258945	3.50503	-1.14177	0.255982	0.73188	-5.83476
SOS1-IT1	-0.292051	-0.432427	-0.595514	0.5527	0.893893	-5.83481
SDSL	0.222399	-0.884799	0.469872	0.639359	0.919804	-5.83485
AL359740.1	-0.258587	-0.390516	-0.594144	0.553613	0.894164	-5.83486
RN7SL670P	0.179665	-1.23825	0.316655	0.752095	0.947484	-5.83488
AC099398.1	-0.210379	-0.00818468	-0.600158	0.549612	0.893737	-5.83504
RN7SL615P	-0.115186	-1.45113	-0.16651	0.868056	0.974454	-5.83509
AC016757.1	0.365085	-0.79441	0.511321	0.610132	0.911988	-5.83511
FAM238B	0.154566	-1.66278	0.21535	0.829886	0.966391	-5.83512
Z82195.2	-0.197088	-0.345394	-0.503053	0.615914	0.914029	-5.83536
ONECUT1	-0.242137	-1.04938	-0.35498	0.723272	0.9411	-5.83541
AC104365.1	-0.216106	-0.986623	-0.389093	0.697945	0.934921	-5.83543
NOA1	-0.255793	5.24434	-1.28254	0.202299	0.683272	-5.83545
CBWD3	0.347987	4.65092	1.24226	0.216732	0.696157	-5.83559
NHEJ1	-0.348056	3.10356	-1.08684	0.279441	0.75039	-5.8356
CSTF3-AS1	0.217577	0.830044	0.767106	0.444631	0.851191	-5.83566
SLC44A3-AS1	-0.329164	0.115872	-0.605621	0.54599	0.891843	-5.8357
GCOM1	0.0905002	-2.00098	0.131627	0.895515	0.978837	-5.83603
FNDC10	-0.361409	-0.582552	-0.578127	0.564338	0.898305	-5.83611
BIVM	0.476951	0.742202	0.740332	0.460646	0.860685	-5.83612
SLC44A3	-0.0624493	-2.06634	-0.0568039	0.954803	0.991748	-5.83632
AC004241.1	-0.443754	0.769634	-0.784096	0.434637	0.846147	-5.83633
TBL1Y	-0.24528	-2.36367	-0.1753	0.86116	0.973038	-5.83636
TOMM40	0.252399	5.23204	1.30228	0.19549	0.676268	-5.83642
FAM95B1	0.393195	-0.49871	0.544588	0.587119	0.902647	-5.83643
PCDHGB2	0.809829	0.394069	0.745408	0.457585	0.858618	-5.8365
OTUD4	-0.255675	6.38681	-1.34956	0.179878	0.656809	-5.8365
ARFGEF3	0.148676	-1.29561	0.315926	0.752646	0.94785	-5.83654
RNY4	-0.197613	-1.1333	-0.299572	0.765059	0.951039	-5.83668
SAMD15	-0.26911	-0.941122	-0.467121	0.64132	0.920378	-5.8367
AC004837.2	-0.166065	-1.77521	-0.296659	0.767276	0.951498	-5.83673
SLC41A2	-0.235323	-1.12722	-0.369674	0.712323	0.938823	-5.83677
PITPNM3	0.302251	0.346253	0.69074	0.491157	0.875735	-5.83682
EFCAB8	0.242153	-1.60873	0.331693	0.740741	0.945393	-5.83688
ADAM29	0.302614	-0.53948	0.479201	0.632729	0.918841	-5.83692
AL441883.1	0.0398909	-1.63953	0.0568793	0.954743	0.991748	-5.83697
S100A12	0.899948	2.45861	0.970171	0.33405	0.792713	-5.83716
ZNF331	-0.472842	4.71987	-1.2196	0.225176	0.703711	-5.83717
LINC02245	0.253387	0.398295	0.640866	0.522918	0.883685	-5.83733
AL355075.4	-0.0163969	-1.30458	-0.0180173	0.985657	0.997114	-5.83735
ANKRD20A8P	-0.207347	-1.55853	-0.236185	0.81372	0.963076	-5.8374
PGAP1	-0.620054	2.06805	-0.935078	0.351758	0.802791	-5.83755
ZC3H6	-0.34141	4.14342	-1.1641	0.246854	0.725192	-5.83782
DNAJC5B	-0.0915133	-1.53228	-0.117525	0.906654	0.981469	-5.83785
AC107918.4	0.298029	-0.0317217	0.607117	0.545001	0.891725	-5.83787
SIRT7	0.31226	4.96258	1.30412	0.194864	0.675568	-5.83795
AL360268.1	0.0205143	-2.20279	0.0358863	0.971437	0.994588	-5.83807
C8orf46	-0.154103	-1.4003	-0.150369	0.880744	0.977165	-5.83818
EDAR	0.152065	-1.43581	0.229679	0.818759	0.964012	-5.83822
NDUFAF6	0.272331	4.47573	1.25335	0.212685	0.693025	-5.83823
AC012254.2	0.413163	-1.83342	0.381418	0.703615	0.936896	-5.83834
AP001429.1	0.0778964	-1.93061	0.125914	0.900025	0.979942	-5.83853
IFI27L1	-0.256619	2.57251	-1.00747	0.31588	0.779605	-5.83861
OTOA	0.334253	-0.877279	0.424316	0.672149	0.929357	-5.83863
SLED1	-0.442776	-0.687021	-0.478409	0.633291	0.918972	-5.83873
HAVCR2	-0.296916	1.61586	-0.847613	0.39846	0.828939	-5.83877
AC009779.3	-0.333543	3.21734	-1.07177	0.286128	0.756377	-5.83885
ARHGAP17	0.272778	6.14803	1.35462	0.178264	0.656046	-5.83887
AC122713.2	0.294801	-0.231586	0.602897	0.547795	0.892951	-5.83891
ATP6AP2	-0.27888	6.40728	-1.36872	0.173823	0.651085	-5.83894
ASTN2	-0.263229	2.42775	-0.926678	0.356085	0.805629	-5.83902
GARS	-0.329201	6.1098	-1.33604	0.184241	0.663132	-5.83907
ZNF471	-0.401876	3.54891	-1.14364	0.25521	0.731379	-5.83916
AC091132.2	-0.295244	-0.40102	-0.585001	0.559723	0.897303	-5.83919
AL683813.1	0.253263	1.95666	0.908889	0.365359	0.809497	-5.83932
AC112693.3	-0.198838	-0.387543	-0.536554	0.592639	0.904453	-5.83938
AC068389.4	-0.0697002	-1.82026	-0.131277	0.895791	0.978837	-5.83945
FOXL1	0.0435851	-2.38754	0.0338158	0.973084	0.994654	-5.83948
ZNF250	-0.283246	3.00299	-1.06849	0.287593	0.757249	-5.83949
AL391095.1	-0.274259	-0.565437	-0.506137	0.613754	0.913535	-5.83954
MDM2	0.526475	7.98119	1.39636	0.165364	0.639452	-5.8396
AC133561.2	0.634403	-0.370425	0.632974	0.52804	0.885595	-5.83963
AL022323.1	-0.217428	-0.471336	-0.479194	0.632734	0.918841	-5.83968
AC097662.1	0.285087	-0.728204	0.483723	0.629526	0.917655	-5.83982
DYDC2	-0.276516	-0.631459	-0.468207	0.640546	0.919988	-5.83986
AL596244.1	-0.330723	1.01929	-0.777858	0.438292	0.848679	-5.83996
GDA	0.252546	-0.560112	0.482349	0.630498	0.918136	-5.84019
ADPRHL2	-0.321529	3.9177	-1.19088	0.236216	0.714412	-5.84026
AC012676.1	-0.224866	-0.208419	-0.580835	0.562517	0.897756	-5.84033
HBG2	-1.50443	4.89216	-1.21297	0.227692	0.706551	-5.84034
AC025682.1	-0.236803	0.0692343	-0.645199	0.520117	0.883685	-5.84038
PPM1K	0.357927	5.66796	1.3377	0.183703	0.662123	-5.84038
AC020951.1	0.332648	1.05648	0.914257	0.362544	0.808466	-5.84057
IGHV1-2	0.707289	1.60775	0.904002	0.367933	0.810138	-5.8406
AC136475.3	-0.803144	2.69243	-1.1065	0.270879	0.743501	-5.84068
INSC	0.438297	-0.481381	0.585317	0.559511	0.897303	-5.84069
AC012100.3	-0.0741575	-1.74871	-0.135966	0.892092	0.978122	-5.84073
AC140847.2	-0.0945665	-1.67309	-0.135852	0.892182	0.978122	-5.84091
ATP11A-AS1	0.0409989	-1.64862	0.0833011	0.933761	0.987519	-5.84103
SOGA3	-0.403676	-0.193044	-0.567281	0.571657	0.899628	-5.84113
AC023389.1	0.192521	-0.866726	0.413024	0.680378	0.93129	-5.84123
ZFP69	-0.273225	1.87519	-0.916128	0.361567	0.808418	-5.84128
NUDT12	0.48301	-0.589767	0.574495	0.566784	0.899029	-5.84136
ANAPC2	0.254734	5.73328	1.35238	0.178976	0.656268	-5.8415
AC079316.2	-0.280062	0.84306	-0.721376	0.47218	0.86637	-5.84162
RAP2A	-0.371041	3.92966	-1.18672	0.237847	0.715659	-5.8418
GUCA1B	-0.246779	-0.169718	-0.645265	0.520074	0.883685	-5.84188
AC034111.1	0.171259	-1.24929	0.33969	0.734726	0.944398	-5.84188
CUEDC1	-0.615255	1.84973	-0.952532	0.342877	0.796024	-5.84188
SLC10A1	-0.0850426	-1.68217	-0.117187	0.906922	0.981469	-5.84193
AC096711.2	-0.0438263	-1.90766	-0.0596021	0.952579	0.991667	-5.84212
BRWD1-AS2	-0.224963	-0.64432	-0.529129	0.597762	0.906148	-5.8423
OR6C4	0.0658539	-1.63565	0.146605	0.883707	0.977905	-5.84235
SGK2	0.330983	-1.02681	0.486064	0.627871	0.917263	-5.8424
AC018845.1	-0.0885308	-1.56607	-0.210156	0.833928	0.967079	-5.84243
AC022639.1	0.110764	-1.53692	0.216686	0.828847	0.966072	-5.84246
MARVELD1	-0.598141	4.74556	-1.24997	0.213914	0.693692	-5.84252
HPCAL4	-0.229445	-1.26929	-0.300372	0.76445	0.951039	-5.84264
RN7SL163P	-0.162604	-1.01048	-0.329054	0.742729	0.945393	-5.8427
AC022146.2	0.0496385	-1.57682	0.080127	0.936279	0.987956	-5.84276
REV3L	0.293536	5.50813	1.29592	0.197665	0.677028	-5.84276
AC092620.3	-0.0258515	-1.78696	-0.0501	0.960132	0.992371	-5.84282
AC006115.1	0.0791589	-1.47872	0.181818	0.856054	0.971953	-5.84282
SOX6	0.395337	1.3652	0.875179	0.383348	0.818869	-5.843
SUCLG2	0.63647	3.28607	1.10841	0.270056	0.743024	-5.843
TMEM108	-0.111627	-1.48412	-0.161471	0.872013	0.975047	-5.84306
AL122010.1	-0.210059	-0.126316	-0.673457	0.502043	0.879681	-5.84312
TEAD4	0.0843223	-2.20502	0.104495	0.916964	0.983837	-5.84321
VAC14	-0.26448	4.90393	-1.25998	0.210292	0.689843	-5.84325
CCDC129	0.233188	-1.20109	0.41096	0.681886	0.93187	-5.84346
IGLL5	0.845378	3.51908	1.13332	0.259497	0.734327	-5.84358
AC112487.1	0.350802	-0.500596	0.501274	0.617162	0.914275	-5.84364
GSTO2	-0.242749	2.83239	-0.964705	0.336769	0.792776	-5.84376
FO681492.1	-0.0552158	-1.71939	-0.0546793	0.956491	0.991889	-5.84384
ADAMTSL2	-0.191564	-1.63705	-0.209076	0.834769	0.967079	-5.84403
AC009812.3	-0.239	1.61672	-0.838365	0.40361	0.832919	-5.84416
GDF9	0.445429	0.151854	0.633031	0.528002	0.885595	-5.8442
IQCM	0.170793	-0.969343	0.355163	0.723135	0.941087	-5.84422
AL031731.1	-0.187098	-1.04329	-0.385811	0.700368	0.935971	-5.84424
RORB	-0.262095	-1.16455	-0.249954	0.80308	0.96271	-5.84435
AC005481.1	-0.192716	-2.01451	-0.201605	0.840591	0.968451	-5.84435
LINC00299	-0.257357	-0.817158	-0.392929	0.695118	0.93451	-5.84437
YTHDF2	-0.240185	6.43061	-1.35233	0.178991	0.656268	-5.84452
DKC1	-0.374778	6.34812	-1.36391	0.175329	0.651154	-5.84454
AC083973.1	-0.0174768	-1.64753	-0.0323755	0.97423	0.995033	-5.84458
AGBL4	0.253175	-0.476261	0.518061	0.605437	0.909355	-5.84463
BACE1-AS	-0.236329	0.3104	-0.662885	0.508765	0.882527	-5.84466
PTGES3L	0.336577	1.65557	0.866332	0.388159	0.822615	-5.84469
AC024909.3	0.527748	1.16761	0.925184	0.356858	0.806198	-5.84478
ZBED3-AS1	-0.246688	0.717624	-0.749359	0.455211	0.856835	-5.84478
PCDHGA7	-0.367161	-1.13303	-0.405796	0.685666	0.932121	-5.84511
AP000345.2	-0.63719	1.50593	-0.949837	0.344238	0.796923	-5.84518
NDE1	-0.306284	5.70078	-1.31514	0.191146	0.671992	-5.8454
AC092070.2	0.299837	0.112031	0.674934	0.501107	0.879365	-5.84548
C15orf59	0.25295	-0.334332	0.539314	0.59074	0.903546	-5.84558
AC103876.1	0.15545	-1.34107	0.305251	0.760741	0.950043	-5.8456
PDE10A	-0.191735	-1.05373	-0.199311	0.842381	0.968451	-5.84566
AKR1C1	0.435195	-0.000494408	0.642976	0.521553	0.883685	-5.84569
CCNI	-0.297403	8.92384	-1.40216	0.163631	0.638452	-5.84572
COPS3	-0.29149	6.46412	-1.34661	0.180821	0.658263	-5.84584
AC007342.4	0.245103	1.07969	0.787427	0.432694	0.84552	-5.84591
ARHGAP23	0.442496	4.90389	1.28617	0.201036	0.680725	-5.84592
AC087203.3	-0.403647	0.605623	-0.727627	0.468359	0.864555	-5.84603
AC099329.2	-0.185126	-0.904087	-0.395551	0.693188	0.933754	-5.84608
GPD1	-0.254572	-0.615643	-0.555434	0.579705	0.901431	-5.8461
FAT3	0.120739	-1.48897	0.200662	0.841327	0.968451	-5.8461
AL133553.1	-0.120961	-1.38802	-0.241889	0.809308	0.96279	-5.84611
AKNA	-0.337616	7.97991	-1.39762	0.164988	0.639059	-5.84618
RARRES3	0.40234	3.33739	1.08898	0.278498	0.749817	-5.84627
AC012313.10	-0.267141	0.133583	-0.672775	0.502475	0.87988	-5.84628
USP20	-0.328732	5.36544	-1.31777	0.190268	0.671314	-5.84638
KLHL14	-0.704312	0.864202	-0.856197	0.393715	0.826228	-5.84643
AC244226.1	0.093963	-2.02865	0.0834409	0.93365	0.987519	-5.84646
CDK2	0.322672	5.53988	1.33366	0.185018	0.664351	-5.84647
C2CD6	-0.0218752	-1.20243	-0.0165051	0.986861	0.997128	-5.84652
FKBP1B	0.157814	-1.43709	0.281809	0.778609	0.955037	-5.84653
DAB2	0.479366	2.8132	1.06897	0.28738	0.757181	-5.84656
RHPN2	0.375385	0.994145	0.766851	0.444782	0.851191	-5.84661
AC116096.1	-0.116385	-1.18776	-0.260312	0.795101	0.960064	-5.84663
IGKV2-30	-0.574138	1.55338	-0.87652	0.382622	0.818258	-5.84664
RGS20	-0.0786526	-1.66201	-0.126909	0.89924	0.979892	-5.84667
AC005832.4	-0.368074	-1.26909	-0.457861	0.647939	0.923056	-5.84667
AC012615.3	-0.284453	-0.923878	-0.627879	0.53136	0.886569	-5.84674
OTOF	-0.162231	-1.91915	-0.124205	0.901375	0.980325	-5.84684
AC006369.1	-0.173742	-1.15032	-0.312703	0.755087	0.948125	-5.84702
GRIN2B	-0.343584	-1.56962	-0.222172	0.824584	0.965547	-5.84703
GABRR2	0.427216	0.0480965	0.673863	0.501786	0.879681	-5.84706
FGFR3	0.278744	-0.812178	0.517783	0.60563	0.909378	-5.84731
ASPA	-0.205827	1.96252	-0.884778	0.37817	0.815898	-5.84731
SUN2	0.401843	8.64543	1.40383	0.163135	0.638287	-5.84732
STAB1	-1.11966	4.82639	-1.25796	0.21102	0.691044	-5.84733
IGIP	-0.287487	-0.364965	-0.626727	0.532113	0.886946	-5.84739
AC044849.2	-0.503965	2.15992	-0.907808	0.365927	0.809497	-5.84747
NELFA	-0.254331	5.4007	-1.30184	0.195639	0.676268	-5.84761
AC092902.2	0.253739	2.14133	0.926174	0.356345	0.805824	-5.84773
AC124287.1	0.235961	-0.671901	0.456597	0.648844	0.923101	-5.84779
HEIH	-0.318391	3.97208	-1.19673	0.233936	0.712317	-5.84781
SFT2D1	-0.419174	5.06147	-1.26379	0.208927	0.689394	-5.84785
AL138820.1	-0.289903	0.711986	-0.726872	0.46882	0.864898	-5.84786
AL391845.2	0.10716	-1.52172	0.209158	0.834705	0.967079	-5.84786
PSMA1	-0.185239	6.79266	-1.3692	0.173675	0.651085	-5.84789
NYAP2	0.115944	-1.68692	0.205839	0.83729	0.967807	-5.84801
TAT	-0.147245	-1.2558	-0.29508	0.768479	0.952138	-5.84803
ZNF57	-0.489571	2.58374	-1.00505	0.31704	0.780058	-5.84804
SND1-IT1	-0.188536	-1.24416	-0.263379	0.792742	0.958909	-5.84807
OAZ3	-0.274186	0.00547378	-0.597281	0.551525	0.893737	-5.84807
WT1	-0.393275	-0.960387	-0.405343	0.685998	0.932121	-5.84816
GPA33	0.586706	0.649351	0.715687	0.475673	0.867703	-5.84817
BX324167.1	0.0803314	-1.48406	0.122121	0.903021	0.980339	-5.84833
NOP58	-0.27188	6.34309	-1.33328	0.185143	0.664404	-5.8484
ZNF891	-0.218366	3.86103	-1.14614	0.254179	0.731096	-5.84846
AC104109.4	0.268919	-0.442447	0.546296	0.585948	0.902392	-5.84863
TBC1D3D	0.0677661	-2.00178	0.0414036	0.967048	0.993444	-5.84875
LINC00598	-0.577201	2.19947	-0.95338	0.342449	0.796024	-5.84887
AL360013.2	0.208519	-0.576428	0.426687	0.670425	0.928743	-5.84889
AC114730.3	0.185133	-1.56493	0.328262	0.743326	0.945393	-5.8489
NDUFB6	-0.277444	3.95325	-1.1574	0.24957	0.726397	-5.84897
AC016831.5	-0.00989268	-2.0415	-0.0128428	0.989776	0.998088	-5.849
RN7SL336P	-0.157346	-1.39583	-0.216512	0.828982	0.966072	-5.84908
FCGR3A	-0.699406	2.53613	-1.03929	0.300909	0.767118	-5.84911
AC055855.2	-0.178685	-0.172531	-0.543267	0.588025	0.902686	-5.84933
AC064853.3	-0.0486827	-1.56749	-0.104788	0.916732	0.983794	-5.84933
MBD3	0.216508	6.06553	1.35262	0.178901	0.656268	-5.84947
LENG8-AS1	-0.250658	2.22067	-0.988157	0.325204	0.787257	-5.84951
AC096773.1	-0.130241	-1.04875	-0.230975	0.817755	0.963574	-5.84958
TMEM14EP	-0.164149	-1.57294	-0.264473	0.791901	0.958909	-5.8497
LINC02486	0.275065	1.45562	0.91277	0.363323	0.80861	-5.84971
MESD	-0.292434	4.66462	-1.26931	0.20696	0.688106	-5.84977
AC008758.1	0.0689871	-2.49369	0.0570585	0.9546	0.991748	-5.84982
SPIRE1	0.28306	-0.665689	0.438084	0.662169	0.927115	-5.84994
UBXN7-AS1	0.111318	-1.64533	0.190533	0.849236	0.970444	-5.85013
HCRTR1	0.29474	-0.784778	0.521943	0.60274	0.908307	-5.85038
LDHAL6CP	-0.113965	-1.39962	-0.239832	0.810898	0.96279	-5.8504
OR1M1	0.201937	-0.342956	0.498498	0.61911	0.914512	-5.85045
RCBTB2	-0.6083	5.12995	-1.28738	0.200615	0.68037	-5.85053
TRIM14	0.318498	5.40852	1.31835	0.190073	0.671084	-5.85054
NEK3	-0.698184	1.67854	-0.915957	0.361656	0.808418	-5.85056
AL132780.1	0.214288	-0.75858	0.458232	0.647673	0.922919	-5.85059
FOXN3-AS2	0.0797839	-2.00035	0.147089	0.883326	0.977905	-5.85065
SKINT1L	-0.082055	-1.61388	-0.14318	0.886405	0.977963	-5.85065
SNORD78	0.128108	-1.82342	0.28642	0.775085	0.9539	-5.85066
ARL14EP	-0.38479	3.87943	-1.17678	0.241778	0.719947	-5.85093
UBOX5-AS1	0.295412	-0.144344	0.64043	0.5232	0.883685	-5.85096
AC073655.2	0.22991	-0.323739	0.552523	0.58169	0.901497	-5.85103
AC127024.8	-0.26914	0.0121687	-0.553489	0.581031	0.901431	-5.85103
AL391069.3	0.373153	2.82932	1.02893	0.305728	0.770551	-5.85107
FLJ30679	-0.204421	-0.793581	-0.421985	0.673844	0.929997	-5.8511
AC018816.1	0.184823	-1.14806	0.333405	0.739452	0.945376	-5.85115
AC007216.4	-0.148811	-1.61757	-0.301435	0.763641	0.951039	-5.85116
AP1G2	0.262031	7.45046	1.38436	0.168997	0.645407	-5.8512
AC113410.3	-0.235682	-0.980833	-0.386134	0.70013	0.935901	-5.85122
PRPSAP2	0.247706	4.58635	1.25236	0.213045	0.693098	-5.85125
METTL26	0.270044	4.7276	1.21879	0.225483	0.703915	-5.85126
GUCD1	-0.41784	6.57135	-1.36112	0.176206	0.652487	-5.85129
SMAD1	0.863847	4.93304	1.30734	0.193772	0.67469	-5.8513
WASH3P	0.281142	5.42726	1.32564	0.187653	0.668228	-5.85133
IKBIP	0.357221	3.29444	1.09879	0.274212	0.746083	-5.85145
PMPCA	-0.272342	5.60129	-1.32929	0.186453	0.665935	-5.85147
Z93241.1	-0.630369	1.527	-0.758063	0.450004	0.853713	-5.85154
LINC01447	0.232614	-0.385979	0.517506	0.605823	0.909529	-5.85155
MIR202HG	-0.132186	-1.17007	-0.245352	0.806633	0.96279	-5.85157
AC011504.1	-0.110318	-1.26452	-0.221554	0.825064	0.965739	-5.85163
SLC29A3	-0.304536	2.0684	-0.946507	0.345926	0.798171	-5.85171
AL356056.1	-0.265211	1.63283	-0.816512	0.415939	0.838462	-5.85175
IQGAP3	0.560051	4.37263	1.25734	0.211244	0.691206	-5.85178
EGLN1	0.395272	5.94279	1.34044	0.182812	0.660664	-5.85187
AC012467.2	-0.249756	1.3831	-0.83304	0.406594	0.834278	-5.85189
POM121L1P	-0.484684	0.159607	-0.645998	0.519601	0.883685	-5.85192
LRRC63	0.020848	-1.88822	0.0427775	0.965955	0.9934	-5.85193
SAP130	-0.249028	4.94605	-1.24163	0.216966	0.696157	-5.85195
MS4A6A	-0.738343	3.86967	-1.15794	0.249351	0.726397	-5.85195
AC079610.2	-0.233609	-1.3394	-0.363266	0.717091	0.939737	-5.85197
SAP30BP	-0.235062	6.4055	-1.35665	0.177618	0.655167	-5.85199
C6orf201	-0.290127	-0.974663	-0.44162	0.659615	0.926707	-5.85205
EBPL	0.27654	4.32016	1.17013	0.244432	0.722695	-5.85205
IL12A-AS1	0.185488	-1.11639	0.33937	0.734966	0.944398	-5.8521
LINC02271	0.1582	-1.02247	0.353435	0.724426	0.941353	-5.85218
CHST13	0.286693	-1.55528	0.368902	0.712897	0.938823	-5.85224
MPP4	-0.212696	-0.916998	-0.354673	0.723501	0.941119	-5.8524
LINC01024	0.306265	0.519711	0.680774	0.497418	0.877937	-5.85243
CD160	-0.322955	1.1536	-0.769032	0.443491	0.851122	-5.85256
AC130456.3	-0.203541	-1.06213	-0.350227	0.726826	0.942375	-5.85259
AC105020.1	-0.171635	-1.16935	-0.315855	0.7527	0.94785	-5.85273
SEH1L	-0.293649	5.38897	-1.28614	0.201045	0.680725	-5.85279
CLDN5	-0.383895	-1.17158	-0.356804	0.721909	0.940751	-5.85279
RN7SKP80	0.102631	-1.81403	0.166527	0.868042	0.974454	-5.85287
OR5H14	0.204205	-0.773641	0.422926	0.67316	0.929472	-5.85303
FUCA2	0.305725	1.93943	0.895039	0.372684	0.813201	-5.85306
AC004706.4	0.272369	-0.154028	0.698486	0.48632	0.872795	-5.85311
ZNF32-AS2	-0.231764	0.275787	-0.73622	0.463135	0.861365	-5.85312
AL139022.2	0.00599378	-1.66619	0.00914337	0.992721	0.998701	-5.85322
CCR9	0.231864	-1.33752	0.283716	0.777151	0.954657	-5.85336
AC090197.1	0.274787	0.629762	0.66985	0.504331	0.88056	-5.85347
CELF6	-0.4868	2.80386	-1.07578	0.284338	0.755292	-5.85347
PTPRD	1.12015	0.371288	0.805316	0.422342	0.841188	-5.85354
AL596087.2	-0.115788	-1.29345	-0.256711	0.797872	0.960903	-5.8536
C19orf24	0.299767	3.93855	1.15006	0.252567	0.729349	-5.85362
AC092120.1	-0.0166395	-1.74501	-0.0304042	0.975799	0.995342	-5.85364
OTUB2	0.389984	-0.493431	0.462829	0.644384	0.921108	-5.85374
AC048382.5	0.25243	-0.0934161	0.596778	0.551859	0.893737	-5.85375
KLHL29	-0.405802	0.826085	-0.745093	0.457775	0.858817	-5.85385
RN7SL263P	-0.232472	-1.2631	-0.422889	0.673187	0.929472	-5.85388
TGFBR3	-0.502645	1.93984	-0.852484	0.395763	0.827835	-5.85391
AC012360.3	0.293715	3.05035	1.10442	0.271776	0.744054	-5.85406
CU633906.1	-0.456749	-0.2646	-0.565682	0.572741	0.899902	-5.85406
AC093525.2	0.279288	-1.09517	0.370704	0.711558	0.938731	-5.85408
PTMAP5	0.224187	0.161021	0.624266	0.533722	0.887484	-5.8543
AC078883.4	-0.142479	-1.00188	-0.408291	0.683839	0.931989	-5.85432
PLGLB2	-0.570695	-0.538763	-0.468379	0.640423	0.919988	-5.85438
RNASEH2A	0.259581	4.3535	1.21792	0.225811	0.704131	-5.85443
AC243772.3	0.04176	-1.81218	0.0627427	0.950083	0.991585	-5.85455
APTR	0.258587	2.2507	0.95601	0.341124	0.794853	-5.85457
ZNF831	-0.599678	3.07037	-1.09367	0.276443	0.748137	-5.85459
AC008267.7	-0.0366439	-1.37553	-0.0737906	0.941308	0.989397	-5.85459
AC080112.2	-0.409052	0.0298982	-0.645951	0.519631	0.883685	-5.85461
ATE1-AS1	0.441408	-0.133215	0.650499	0.516701	0.883374	-5.85462
SMIM31	0.206437	-0.264023	0.533662	0.594632	0.905025	-5.85466
RASSF1	-0.321364	6.44067	-1.35172	0.179187	0.656398	-5.85466
AL590560.3	-0.148471	-1.38404	-0.245408	0.806589	0.96279	-5.85467
Z98043.1	0.0525772	-1.57454	0.104661	0.916832	0.983794	-5.85475
BLOC1S4	-0.355862	3.21473	-1.06385	0.289683	0.758822	-5.85479
RN7SL587P	0.0320461	-1.61814	0.0433549	0.965496	0.993286	-5.85487
AC007938.4	0.0631391	-1.59854	0.125991	0.899964	0.979942	-5.85503
PSMD9	-0.237886	5.52828	-1.30134	0.195811	0.676268	-5.85504
MS4A14	-0.453615	0.229396	-0.590401	0.556111	0.896078	-5.85506
ELOC	-0.215144	5.64108	-1.28725	0.200658	0.68037	-5.85506
TTPA	0.167873	-1.379	0.226385	0.821314	0.964441	-5.85511
AC110285.2	-0.663695	0.434678	-0.723152	0.471093	0.866244	-5.85523
EME1	-0.389878	2.64296	-1.02923	0.305586	0.770458	-5.85525
AL360181.2	-0.269702	1.24496	-0.835413	0.405262	0.833613	-5.85541
SAMMSON	0.232356	0.135938	0.556593	0.578915	0.901343	-5.85548
SAP30	-0.610449	4.64194	-1.20927	0.229105	0.707455	-5.85562
IGSF22	-0.29852	-0.989774	-0.385013	0.700957	0.936028	-5.85582
CORO7-PAM16	-0.198239	-1.68117	-0.204817	0.838087	0.96788	-5.85586
MAGOH2P	-0.261911	-0.31752	-0.606033	0.545718	0.891805	-5.85598
AC010894.3	-0.0931465	-2.16101	-0.163011	0.870803	0.975047	-5.85602
AP001972.5	-0.488278	4.06789	-1.16466	0.24663	0.725192	-5.8561
AL031118.1	0.20364	0.229298	0.634895	0.526791	0.884903	-5.85611
AP000459.1	-0.145187	-1.19687	-0.253684	0.800205	0.961459	-5.85616
SEMA3D	0.223999	-1.12305	0.291312	0.771351	0.953224	-5.85627
BANF1	-0.295165	6.19617	-1.33813	0.183561	0.662123	-5.85629
AL031666.2	-0.0463118	-1.80882	-0.0783527	0.937687	0.988191	-5.85638
AL356481.2	-0.0695368	-1.37613	-0.129011	0.89758	0.97906	-5.8564
TARSL2	-0.368554	3.90089	-1.1436	0.255227	0.731379	-5.85644
AC241377.3	0.425944	-0.593906	0.47894	0.632914	0.918851	-5.85687
AC018521.7	-0.1725	0.699212	-0.674216	0.501562	0.879681	-5.85688
NTN3	0.0513205	-2.31459	0.0709872	0.943534	0.990592	-5.85689
SERP1	0.253283	7.28371	1.37402	0.172176	0.649356	-5.8569
AP000344.1	0.000589044	-1.76893	0.000816342	0.99935	0.999674	-5.85697
AL008636.1	-0.182759	-1.22462	-0.356179	0.722376	0.940906	-5.85698
LYPD5	-0.332361	1.35956	-0.773429	0.440897	0.849998	-5.857
AC099489.1	-0.403227	1.267	-0.796955	0.427162	0.843529	-5.857
AC036108.4	-0.0955583	-1.55829	-0.163051	0.870772	0.975047	-5.85703
AL121845.2	-0.150466	-1.65623	-0.173541	0.86254	0.973445	-5.85707
AP003032.1	-0.0246663	-1.65012	-0.0467198	0.96282	0.992821	-5.85709
CYP2E1	-0.423147	-0.103862	-0.614831	0.539913	0.889557	-5.85709
NFATC2	-0.338265	5.00427	-1.24289	0.216502	0.696157	-5.8571
AL390195.2	-0.223212	1.50929	-0.793908	0.428926	0.844225	-5.85712
ZNF467	-0.563756	3.65153	-1.13342	0.259454	0.734319	-5.85712
CNIH3	-0.207508	1.5246	-0.802619	0.423893	0.841931	-5.85722
AL359697.1	-0.112803	-1.37405	-0.189693	0.849893	0.970619	-5.85722
RIPOR2	0.490121	7.55035	1.37898	0.170646	0.647571	-5.85724
AL356753.1	-0.185251	-0.125759	-0.534903	0.593776	0.904658	-5.85727
AC002384.1	-0.193646	-0.522746	-0.483223	0.62988	0.917655	-5.85729
CLEC18C	-0.197716	-1.6477	-0.257397	0.797344	0.960903	-5.85731
LZTS1	0.141843	-1.2649	0.222427	0.824386	0.965468	-5.8575
AC110792.4	-0.215288	-0.63013	-0.462835	0.64438	0.921108	-5.85753
AL031963.3	-0.291416	0.554817	-0.681004	0.497273	0.877937	-5.85756
ZNF473	-0.46869	2.78649	-1.03318	0.303746	0.768664	-5.85758
AC008735.1	0.253918	-0.479939	0.574758	0.566606	0.899029	-5.85768
AC009137.2	-0.136036	-1.07022	-0.315928	0.752645	0.94785	-5.85786
TSC1	0.222386	5.64586	1.31722	0.19045	0.671416	-5.85796
DEFA4	0.8039	0.50771	0.669657	0.504454	0.88056	-5.85806
AC016907.2	0.212754	1.60043	0.808388	0.420579	0.839996	-5.85817
UBE3C	0.248502	5.70238	1.32959	0.186351	0.665922	-5.8582
GP1BB	0.406353	-1.36803	0.423653	0.672631	0.929395	-5.85822
AC011978.2	-0.0626457	-1.42641	-0.112896	0.910315	0.98242	-5.85832
SNAP23	0.368638	5.90323	1.34489	0.181376	0.659029	-5.85834
WRB	-0.402582	3.66161	-1.12853	0.261507	0.735611	-5.85838
IFI6	-0.883069	4.9265	-1.25201	0.213172	0.693098	-5.85848
AC106788.1	0.0285991	-1.58089	0.0338738	0.973038	0.994654	-5.85848
FP325332.1	-0.240491	-0.0229661	-0.566624	0.572102	0.899628	-5.85851
AL135790.1	0.401907	0.401975	0.503715	0.61545	0.91399	-5.85851
AP001011.1	0.223054	-0.551957	0.460073	0.646355	0.922185	-5.85854
AC107081.2	-0.2291	0.305241	-0.611471	0.542126	0.890523	-5.85859
B3GALT5	-0.137195	-1.22574	-0.227952	0.820099	0.9641	-5.8587
GRIA4	0.105294	-1.05852	0.180057	0.857433	0.972192	-5.85871
AMACR	0.31891	1.71123	0.918677	0.360237	0.807603	-5.85872
RN7SL279P	-0.00742302	-1.53993	-0.0144783	0.988474	0.997645	-5.85873
AC124276.1	0.199438	-0.47035	0.508798	0.611894	0.912504	-5.8588
ELMOD1	0.0407423	-1.43111	0.0798509	0.936498	0.987956	-5.8588
IGFL2-AS1	0.0992114	-1.35949	0.203705	0.838954	0.968202	-5.85882
C4orf50	0.198449	-1.36633	0.299444	0.765156	0.951039	-5.85889
MYO6	-0.447534	-0.317313	-0.490798	0.624529	0.916721	-5.85906
AC007608.4	0.0335987	-1.32511	0.0788936	0.937258	0.98816	-5.85907
TUBGCP2	-0.273661	6.51403	-1.35323	0.178706	0.656245	-5.85909
CYP1B1	0.123319	-1.85174	0.169647	0.865594	0.97437	-5.8592
AC092171.3	-0.256058	-0.501988	-0.444441	0.65758	0.926206	-5.85939
SNX12	-0.341508	4.54724	-1.24673	0.215096	0.694823	-5.85942
SH3D21	0.383949	0.94247	0.80951	0.419937	0.839756	-5.85944
NCKAP1	-0.585911	1.51469	-0.800668	0.425018	0.842431	-5.85956
RPS6KC1	-0.305824	3.077	-1.07721	0.283701	0.754414	-5.85964
NEAT1	-0.570636	9.75747	-1.39938	0.16446	0.638783	-5.85981
PRICKLE2-AS3	-0.190179	-0.403538	-0.46993	0.639318	0.919804	-5.86004
AF228730.7	-0.380671	1.04018	-0.733504	0.464783	0.86225	-5.86026
ZSCAN22	-0.274753	2.13595	-0.904536	0.367651	0.810039	-5.86028
FAM109B	0.346452	2.21812	1.02289	0.308565	0.773435	-5.86031
AL355001.1	0.179477	-0.894656	0.418515	0.676372	0.93026	-5.86045
LINC00106	0.358101	0.742227	0.791356	0.430407	0.84473	-5.86045
PCIF1	0.252839	6.062	1.32717	0.187149	0.66714	-5.86046
EIF4E3	0.584863	4.2467	1.20794	0.229613	0.708375	-5.8605
AC104809.2	-0.177037	-1.66097	-0.243255	0.808253	0.96279	-5.86053
GTF2H2B	-0.836536	1.74732	-0.846441	0.39911	0.829709	-5.86059
AC090515.5	0.115764	-1.20344	0.247032	0.805336	0.96279	-5.86073
AC106791.1	0.0426723	-1.67203	0.0498888	0.9603	0.992371	-5.86075
AF127577.6	0.340019	-0.96836	0.506513	0.613491	0.913535	-5.86075
EPHA1	-0.309495	1.31813	-0.775714	0.439552	0.848845	-5.86076
CFAP74	-0.547386	1.30529	-0.806159	0.421858	0.840643	-5.86077
AC009404.1	0.44777	2.68535	0.869456	0.386455	0.821303	-5.86082
SNORD99	0.00750214	-1.67274	0.0113407	0.990972	0.998343	-5.86085
SSR2	-0.253321	7.14517	-1.36658	0.174491	0.651085	-5.86094
WDR19	0.348631	4.7146	1.23639	0.218896	0.698494	-5.86104
MYCNOS	-0.235896	-0.110941	-0.54438	0.587262	0.902647	-5.86115
AC097382.1	0.147807	-0.951892	0.340463	0.734145	0.944202	-5.86119
AC034102.6	-0.282728	0.450373	-0.680097	0.497845	0.877937	-5.86125
AC105760.2	-0.213465	0.00507485	-0.565361	0.572958	0.90002	-5.86127
AC126544.2	-0.327923	-0.991857	-0.384042	0.701675	0.936119	-5.8613
SCUBE1	-0.390156	0.534905	-0.607335	0.544857	0.8917	-5.86137
AP002026.1	0.379494	1.11236	0.810534	0.419351	0.839555	-5.86172
LINC02021	0.36985	1.57624	0.881969	0.379681	0.81605	-5.86173
AC010761.3	-0.0654928	-1.70062	-0.125481	0.900368	0.979942	-5.86183
LMO2	-0.478875	5.90251	-1.32842	0.186737	0.666369	-5.86189
AC007099.1	0.269306	-0.308035	0.54333	0.587982	0.902686	-5.86195
MS4A2	0.238468	0.0302282	0.555195	0.579868	0.901431	-5.86197
DPF1	-0.347599	0.98848	-0.697615	0.486862	0.873099	-5.86198
TNNT1	-0.22923	-0.931523	-0.314328	0.753856	0.94801	-5.86203
DUS2	0.244798	3.29376	1.10374	0.27207	0.744362	-5.86216
AC015853.3	0.0637391	-1.60146	0.117921	0.906341	0.981469	-5.86219
MIEF1	-0.283204	4.90593	-1.26284	0.209267	0.689394	-5.86225
MIR6891	0.559354	-0.157962	0.647227	0.518808	0.883685	-5.86229
WT1-AS	0.628313	0.295448	0.56072	0.576108	0.900259	-5.86237
AL355802.3	-0.306739	0.866538	-0.708631	0.480024	0.870038	-5.86242
OTUD3	-0.359378	4.72478	-1.25479	0.212163	0.692646	-5.86244
LINC01972	0.025892	-1.57543	0.0454317	0.963844	0.993127	-5.86244
AC138207.2	-0.186057	-0.45261	-0.478509	0.63322	0.918972	-5.86254
NARS	-0.292139	6.08559	-1.34067	0.18274	0.660635	-5.86255
NTN5	0.316418	0.0812299	0.639394	0.523871	0.883822	-5.86258
HAUS3	-0.366419	5.2965	-1.24776	0.21472	0.694076	-5.86267
RNU5B-1	0.28374	-0.383065	0.327237	0.744099	0.945393	-5.86277
SMAD5	-0.321406	4.72511	-1.22526	0.223045	0.701854	-5.86291
MYO19	-0.209671	5.44301	-1.30047	0.196106	0.676268	-5.86294
TMEM242	-0.284543	3.40472	-1.08386	0.280752	0.751722	-5.86299
CARF	-0.262917	3.6343	-1.13587	0.258435	0.733249	-5.86299
LINC01239	0.281958	0.616534	0.670258	0.504072	0.880448	-5.863
ZNF569	0.377985	3.17172	1.05057	0.295715	0.762727	-5.86304
TTC36	-0.260859	-0.809544	-0.436569	0.663264	0.927218	-5.86308
AC096558.1	0.0455563	-1.53849	0.0856551	0.931893	0.987519	-5.86315
IGFL2	-0.0432532	-1.68511	-0.0784145	0.937638	0.988191	-5.8632
AC091170.1	-0.00297331	-1.50977	-0.00685868	0.99454	0.999135	-5.86331
AC078778.1	0.253365	-0.348155	0.533035	0.595065	0.905127	-5.86358
AC008448.1	0.00057669	-1.55441	0.00133529	0.998937	0.999621	-5.86358
ANGPT1	0.206458	-1.24956	0.310424	0.756815	0.948642	-5.86359
LINC01876	-0.168686	-0.697187	-0.420959	0.674591	0.930217	-5.86359
RN7SL339P	0.0706053	-1.36289	0.146259	0.88398	0.977905	-5.86366
AC254562.2	-0.240527	-0.277502	-0.644488	0.520576	0.883685	-5.86367
ARHGEF10L	0.20728	-1.59313	0.263855	0.792376	0.958909	-5.8639
BEST2	-0.151587	-1.00063	-0.370234	0.711907	0.938779	-5.86394
LINC01170	0.067371	-1.60458	0.122705	0.90256	0.980339	-5.86401
AC090559.2	0.109662	-1.34995	0.20941	0.834508	0.967079	-5.86409
EXOG	-0.323699	3.42752	-1.10463	0.271684	0.743903	-5.86411
PLEKHF2	0.375884	5.5565	1.304	0.194907	0.675599	-5.86419
CPS1	0.19494	-1.11468	0.303842	0.761812	0.950599	-5.86427
SPDYE8P	-0.125904	-1.28894	-0.248873	0.803914	0.962771	-5.86432
PLEKHM1P1	0.302779	5.88562	1.31246	0.192045	0.672981	-5.86435
LINC00907	-0.224051	0.647233	-0.637012	0.525416	0.884312	-5.8644
FAM103A1	-0.346083	3.98862	-1.15054	0.25237	0.729058	-5.86442
CCDC94	-0.281338	4.2719	-1.16728	0.245576	0.724624	-5.86448
PCDHGA11	-0.495887	0.174947	-0.652814	0.515213	0.882679	-5.86453
GPR150	0.397504	0.144922	0.615917	0.539198	0.889278	-5.8646
AKR7L	-0.174906	-0.644578	-0.40628	0.685312	0.932117	-5.86462
GOLGA6L7P	0.0425335	-1.51739	0.0586097	0.953367	0.991667	-5.86466
SNORA2A	0.0200286	-1.82318	0.0353005	0.971903	0.994588	-5.86467
KRT18P55	0.0530905	-1.48729	0.115965	0.907888	0.981732	-5.86469
RN7SL18P	0.125641	-1.49784	0.232817	0.816328	0.963242	-5.86477
GDF15	0.05104	-1.37569	0.0793597	0.936888	0.988052	-5.86479
AC139718.2	-0.0949816	-1.56963	-0.193727	0.846741	0.969851	-5.86481
AL035071.2	-0.0778309	-1.93035	-0.138065	0.890437	0.977963	-5.86483
GOLGA7B	-0.31871	-0.501063	-0.449147	0.654193	0.925488	-5.86506
CD44-AS1	0.295691	0.496155	0.622163	0.535098	0.888255	-5.86507
TRAPPC3	-0.200269	4.89801	-1.27722	0.204164	0.684372	-5.86509
NEBL	-0.042328	-1.34211	-0.0541094	0.956944	0.99202	-5.86519
AC011592.1	-0.190645	-0.518858	-0.407496	0.684421	0.931989	-5.86523
AC021752.1	0.294654	0.0400525	0.583851	0.560493	0.897416	-5.86528
AC087289.5	-0.0540197	-1.47485	-0.0801682	0.936246	0.987956	-5.86532
C9orf66	-0.235893	1.51022	-0.839882	0.402762	0.832274	-5.86533
CELA2A	0.0561954	-1.428	0.0974377	0.922553	0.98526	-5.86537
LINC00314	0.0428501	-1.65053	0.0831855	0.933852	0.987519	-5.8654
CEBPD	0.521232	1.26666	0.848651	0.397884	0.828522	-5.86542
AC034187.1	0.145391	-0.890426	0.326782	0.744442	0.945393	-5.8657
SLC25A53	-0.283951	2.62857	-1.00927	0.315021	0.779359	-5.86584
AL445363.1	0.162007	-1.17185	0.345128	0.730645	0.94363	-5.86587
CMTR2	0.318964	4.0585	1.20685	0.23003	0.708764	-5.8659
HDGFL3	-0.997161	4.17634	-1.13012	0.260839	0.735611	-5.8659
GOLGA2P10	-0.41063	-0.0269441	-0.646258	0.519433	0.883685	-5.86591
C6orf89	-0.27172	5.84792	-1.33507	0.184557	0.663274	-5.86595
NR2F6	0.472724	1.89876	0.92133	0.358857	0.806905	-5.86596
CRHR2	-0.0375568	-1.88827	-0.0548825	0.95633	0.991889	-5.86597
PLBD2	-0.424535	3.04277	-1.00635	0.316413	0.779605	-5.86607
LINC01140	-0.213187	-0.868408	-0.364007	0.716539	0.939736	-5.86614
PYCR3	-0.239854	2.01788	-0.922154	0.358429	0.806905	-5.86614
LINC01569	-0.212428	1.56449	-0.810607	0.419309	0.839555	-5.86632
AC007326.2	0.117948	-1.18546	0.215534	0.829743	0.966391	-5.86634
C18orf25	-0.263085	5.64261	-1.2881	0.200365	0.68037	-5.86635
KLK11	0.117849	-1.16078	0.238628	0.81183	0.96279	-5.86647
CD300LD	-0.174893	-0.741117	-0.387658	0.699004	0.935277	-5.86648
FEZ1	-0.301395	0.0898032	-0.517396	0.605899	0.909529	-5.86671
LRP11	-0.528575	0.535419	-0.67809	0.499112	0.878666	-5.86694
AC008870.1	0.0385164	-1.5817	0.0504135	0.959883	0.992371	-5.86697
AC009127.2	-0.13203	-1.20254	-0.240183	0.810627	0.96279	-5.86704
C6orf163	0.269487	0.736789	0.732662	0.465294	0.86244	-5.86714
CFTR	-0.102538	-0.910709	-0.187246	0.851806	0.971217	-5.8674
AC027176.3	0.108841	-1.25933	0.217441	0.82826	0.965742	-5.86759
AC104447.1	-0.337804	0.710388	-0.654781	0.51395	0.882679	-5.86761
AC012103.1	0.201206	-0.780532	0.415285	0.678727	0.930829	-5.86775
SERPINB6	0.496271	5.41767	1.3071	0.193853	0.67469	-5.8678
RN7SL131P	-0.0443503	-1.19054	-0.0830464	0.933963	0.987519	-5.86787
AC025031.4	-0.234501	-0.787397	-0.523202	0.601866	0.908284	-5.86798
AC009118.1	-0.133164	-1.12192	-0.304303	0.761461	0.950479	-5.86808
AC012594.1	-0.200029	0.0483605	-0.541901	0.588962	0.902749	-5.86818
CASQ1	0.166712	-1.14457	0.283114	0.777612	0.954675	-5.86823
HMGN2P46	0.281809	0.155721	0.593676	0.553925	0.894177	-5.86833
TACO1	-0.290298	3.23803	-1.08108	0.281981	0.752845	-5.86836
SPEG	-0.356219	0.0624194	-0.599047	0.55035	0.893737	-5.86838
CERS4	0.539496	4.56565	1.23645	0.218876	0.698494	-5.8684
TFCP2L1	0.0466267	-1.41911	0.0738799	0.941238	0.989397	-5.86841
AC090502.1	0.245043	0.112016	0.569128	0.570408	0.899238	-5.86846
NID2	-0.670928	2.82094	-0.987832	0.325363	0.787361	-5.86849
PHF1	-0.270181	6.33799	-1.33525	0.184501	0.663274	-5.86852
NOLC1	-0.34663	6.37207	-1.34076	0.182709	0.660635	-5.86866
AMDHD2	0.341978	3.8653	1.18615	0.238072	0.715659	-5.8687
KCNT1	-0.168574	-1.44483	-0.217779	0.827998	0.965742	-5.86878
ZFAT	-0.487698	3.87795	-1.14215	0.255824	0.731625	-5.86879
NUDT2	-0.352227	2.81685	-1.02848	0.305938	0.770629	-5.86907
P4HTM	-0.367781	3.89679	-1.15696	0.249748	0.726587	-5.8691
POC1B-GALNT4	0.549828	1.93593	0.903797	0.368041	0.810138	-5.86917
KLK4	-0.433794	-0.174435	-0.491984	0.623693	0.916515	-5.86921
TPPP3	0.0720406	-1.85908	0.081613	0.9351	0.987847	-5.86922
FOXP1-IT1	-0.26111	-0.757079	-0.446696	0.655957	0.92574	-5.86927
ABCA8	0.017461	-1.29678	0.0315776	0.974865	0.995206	-5.86931
ZNF365	-0.129219	-1.26052	-0.206358	0.836885	0.967537	-5.86938
AC211486.5	0.357671	-0.200258	0.578716	0.563942	0.898305	-5.86944
AC138951.2	-0.281757	0.46341	-0.605458	0.546099	0.891843	-5.86952
CLIC1	0.298064	8.22922	1.38013	0.170294	0.646977	-5.86955
AC020661.1	-0.285043	0.204217	-0.610602	0.542699	0.89075	-5.86957
AC009812.1	-0.270796	1.41829	-0.852707	0.39564	0.827835	-5.86959
PRLR	0.0854208	-1.40925	0.106147	0.915656	0.983763	-5.86962
AC004551.1	-0.192823	-0.527984	-0.436397	0.663388	0.927218	-5.86963
ARPC1B	0.27792	7.00132	1.36616	0.174622	0.651085	-5.86963
KLHDC2	-0.228873	5.78006	-1.30939	0.193081	0.674265	-5.86972
SSTR5-AS1	0.0833261	-1.56962	0.142162	0.887208	0.977963	-5.86977
C7	0.0752476	-1.44848	0.0861535	0.931498	0.987519	-5.86988
IGKV1-39	-0.441975	-1.22534	-0.408361	0.683787	0.931989	-5.86998
EMCN	0.238442	0.619545	0.657509	0.512201	0.882679	-5.87007
AL158163.2	0.244225	-0.530566	0.432377	0.666298	0.927349	-5.87007
AC015802.6	0.27618	-0.478302	0.47095	0.638592	0.919804	-5.87008
AL109613.1	-0.350679	-0.393822	-0.501328	0.617124	0.914275	-5.87019
SGPP2	-0.29555	1.286	-0.790102	0.431136	0.845224	-5.87019
RND1	0.436565	1.62754	0.777332	0.438601	0.848685	-5.87029
AL162258.2	-0.246356	0.415764	-0.662725	0.508867	0.882527	-5.87029
AC134043.2	0.364801	2.77566	1.02034	0.309763	0.774161	-5.87034
AC002094.5	0.173205	-0.773351	0.343508	0.73186	0.943814	-5.87034
GCNT7	0.264544	-0.868281	0.489696	0.625306	0.917026	-5.87034
AC104574.2	-0.109181	-1.25011	-0.243889	0.807763	0.96279	-5.87057
AL133355.1	-0.319015	1.26118	-0.822807	0.412365	0.836883	-5.8706
TULP2	0.46597	-0.167025	0.51718	0.606049	0.909529	-5.87067
DHRS4-AS1	-0.281773	3.76515	-1.13991	0.256755	0.731893	-5.87079
SCHLAP1	0.196471	-0.951413	0.390345	0.697022	0.934803	-5.87082
AP001469.1	-0.130968	-1.28071	-0.263358	0.792758	0.958909	-5.87087
HOXA10	0.231607	-1.30863	0.246073	0.806076	0.96279	-5.87098
AC093752.2	0.0813602	-1.63157	0.126193	0.899805	0.979942	-5.87102
ENO2	-0.510548	2.44956	-0.964714	0.336765	0.792776	-5.87104
MRPL46	-0.299094	2.75402	-1.03046	0.305013	0.769722	-5.87108
ZNF136	-0.286633	3.91735	-1.12648	0.262368	0.736036	-5.87111
DNAJC2	-0.272455	5.16122	-1.23398	0.219791	0.699385	-5.8712
AC015849.3	0.214647	1.21441	0.76911	0.443446	0.851122	-5.87131
CA8	0.137946	-1.50981	0.187313	0.851754	0.971217	-5.87137
AC133550.2	0.16877	-0.969118	0.379093	0.705336	0.937343	-5.87142
SPAG8	0.245306	-0.180723	0.613419	0.540842	0.890133	-5.87144
L3MBTL4-AS1	-0.223785	2.59014	-0.933128	0.352759	0.803763	-5.87148
MINDY1	0.403002	3.02202	1.09122	0.277516	0.748874	-5.87153
LINC01180	0.113207	-0.916851	0.266434	0.790395	0.958297	-5.87162
AL139288.1	-0.17932	-0.663522	-0.414176	0.679536	0.931179	-5.87163
AL359752.1	-0.212543	0.787935	-0.692248	0.490213	0.874919	-5.87164
USP27X	-0.299743	2.04538	-0.884457	0.378343	0.815898	-5.87172
AL133492.1	0.0682226	-1.08902	0.131157	0.895886	0.978837	-5.87183
VASH1	-0.589892	2.42235	-0.966453	0.335898	0.792776	-5.87189
AC026124.2	-0.33869	1.7968	-0.865955	0.388364	0.822692	-5.87196
HDX	0.345802	-1.06226	0.344946	0.730781	0.94363	-5.87204
AC008915.2	0.229852	0.948054	0.719819	0.473134	0.866953	-5.87227
AL353588.1	0.208989	-0.416933	0.4932	0.622836	0.916234	-5.87228
DEGS2	0.337994	-0.104011	0.559807	0.576728	0.900259	-5.87228
GALNT9	-0.118317	-1.55146	-0.164714	0.869466	0.975029	-5.87234
NEK1	0.259945	3.46621	1.10816	0.270164	0.743024	-5.87234
AC127496.1	-0.336914	0.458032	-0.615423	0.539523	0.889278	-5.87295
HIST1H3B	-0.359053	0.0532187	-0.598256	0.550876	0.893737	-5.87306
SMN1	-0.292054	4.98577	-1.22156	0.224438	0.702879	-5.87311
GPRIN3	-0.871238	3.92707	-1.11758	0.266137	0.738954	-5.87315
NID1	-0.338686	-0.655236	-0.439563	0.6611	0.926743	-5.87319
SEMA6B	-0.397864	0.81751	-0.685387	0.494515	0.877207	-5.87321
TUBB4A	0.295035	-0.402788	0.413517	0.680018	0.93129	-5.87323
HIST1H3I	0.299842	-0.647402	0.429846	0.668133	0.928259	-5.87324
AC025437.3	-0.348265	-0.0452799	-0.613596	0.540726	0.890133	-5.87325
VIPAS39	-0.2518	4.2587	-1.18512	0.238476	0.716142	-5.87328
MRPS31P5	-0.338304	3.55849	-1.13258	0.259807	0.734711	-5.87344
AC106037.1	-0.195809	-0.258324	-0.486622	0.627476	0.917263	-5.87346
AC020907.4	0.202919	-0.0289164	0.574281	0.566928	0.899029	-5.87358
TMEM258	0.274555	5.59614	1.2793	0.203433	0.683543	-5.87361
SHC4	0.254317	-0.394268	0.483134	0.629943	0.917655	-5.87364
IQCB1	0.238075	4.85569	1.2551	0.212052	0.692646	-5.87365
ENPP2	-0.694479	0.304777	-0.61322	0.540973	0.890133	-5.8737
NIM1K	0.336564	1.08895	0.743203	0.458914	0.859793	-5.87399
UGGT2	0.263198	0.762182	0.685387	0.494515	0.877207	-5.87413
OR56A4	0.143475	-1.17799	0.274477	0.784224	0.956702	-5.87425
B3GNT9	-0.313178	0.328453	-0.676047	0.500403	0.878905	-5.87441
DRD4	0.265216	-0.333918	0.510044	0.611024	0.912253	-5.87468
CASC1	-0.0756256	-0.912527	-0.126799	0.899326	0.979892	-5.87495
AL050331.3	0.115727	-1.08664	0.268267	0.788987	0.958214	-5.87498
AC109347.1	0.272498	0.430662	0.663045	0.508663	0.882527	-5.87507
CENPP	-0.356031	3.26933	-1.05546	0.293486	0.760815	-5.87508
EXOC3-AS1	0.238957	-0.02528	0.562248	0.57507	0.900213	-5.87513
CCL4L2	0.549186	-0.0112574	0.546592	0.585746	0.902392	-5.87533
AC007405.1	-0.396936	0.327423	-0.55964	0.576842	0.900259	-5.87533
LINC01971	-0.230055	-0.866558	-0.358666	0.720519	0.940751	-5.87542
DHCR24	0.322435	-0.12015	0.568375	0.570917	0.899518	-5.87545
RNASE2	0.79606	2.04026	0.897738	0.37125	0.812506	-5.87547
CAPS2	-0.329529	1.35958	-0.790813	0.430723	0.845124	-5.87549
CEACAM4	0.261671	-1.12782	0.40536	0.685986	0.932121	-5.87555
AKAP13	0.36866	7.49952	1.36333	0.175512	0.651368	-5.87556
D21S2088E	-0.245655	0.232382	-0.606511	0.545402	0.891805	-5.87557
AC011753.2	-0.0310895	-1.41061	-0.0694978	0.944717	0.990758	-5.87558
ZNF641	-0.389074	3.60908	-1.13126	0.26036	0.735611	-5.87568
TRPM6	0.31321	0.0251328	0.522141	0.602602	0.908307	-5.87571
MME-AS1	0.607838	0.882549	0.895488	0.372445	0.813164	-5.87572
LIFR	0.0313895	-1.83738	0.0350595	0.972095	0.994588	-5.87593
ADM	0.865079	2.46288	0.965463	0.336391	0.792776	-5.87602
AFMID	-0.342908	3.43482	-1.04811	0.296845	0.764044	-5.87607
AC093732.1	-0.16877	-1.4052	-0.311561	0.755953	0.948371	-5.87613
IGHV1-3	-0.748346	0.687518	-0.675009	0.50106	0.879365	-5.87613
MIR3186	0.0208662	-1.92382	0.0341191	0.972843	0.994631	-5.87634
ESR1	0.53275	-0.00775563	0.547599	0.585056	0.9022	-5.87644
PLA2G4C	-0.299229	1.5852	-0.773865	0.440639	0.849813	-5.87646
TMEM117	0.000531941	-1.26414	0.000690674	0.99945	0.999674	-5.87646
IGHV1-18	-0.511263	1.36683	-0.84592	0.3994	0.830009	-5.87653
C21orf62-AS1	-0.248318	0.906359	-0.704661	0.482483	0.871743	-5.87658
CHRM5	0.238992	0.113633	0.580699	0.562609	0.897756	-5.87661
TOB1-AS1	-0.207253	0.671198	-0.66337	0.508456	0.882527	-5.87663
TMEM189-UBE2V1	0.37693	-1.71191	0.416458	0.677871	0.93026	-5.87674
SLC8A1	0.606941	1.58777	0.911398	0.364042	0.808631	-5.87681
SPP2	0.0994806	-1.0165	0.168279	0.866667	0.974431	-5.87683
MSANTD3-TMEFF1	0.354631	-0.51334	0.482288	0.630542	0.918136	-5.87692
AL034417.2	-0.12912	-0.64157	-0.307357	0.759142	0.94944	-5.87699
ZBED6	0.495238	4.35641	1.19206	0.235756	0.713759	-5.87701
FLYWCH2	0.300166	2.53583	0.999229	0.319836	0.782045	-5.87701
ALDH1L2	-0.448356	0.191299	-0.584435	0.560102	0.897349	-5.8771
ZNF605	0.245595	4.01144	1.16897	0.244894	0.723747	-5.87715
CR382287.2	0.123939	-0.974728	0.201749	0.840479	0.968451	-5.87715
CASP16P	0.17412	-0.789127	0.412613	0.680678	0.931305	-5.87715
TFB1M	-0.256562	2.33636	-0.935322	0.351633	0.802791	-5.87719
TRGV10	-0.023438	-1.43311	-0.0383763	0.969456	0.99375	-5.87726
CFLAR	0.245716	6.77809	1.34478	0.181412	0.659029	-5.87727
AC138811.2	0.462098	-0.846545	0.566293	0.572327	0.899659	-5.87729
TMEM106B	-0.38617	5.1457	-1.23571	0.219152	0.698576	-5.87731
AL354809.1	0.142977	-0.773001	0.354005	0.724	0.941141	-5.87731
CD300C	0.230311	-1.00768	0.403275	0.687514	0.932694	-5.87747
BCYRN1	-0.470342	2.68914	-0.802282	0.424088	0.841958	-5.87756
CCNA1	0.363006	-1.04834	0.382001	0.703184	0.9368	-5.87764
EHMT2	-0.204507	6.85211	-1.34954	0.179883	0.656809	-5.87769
ARMC1	-0.312247	4.3487	-1.20358	0.231289	0.709475	-5.87772
Z98949.3	0.1259	-0.722983	0.229938	0.818559	0.963973	-5.87776
CAMSAP3	0.0253133	-1.46655	0.0262621	0.979095	0.995911	-5.8778
AL133467.1	0.432493	0.578517	0.668253	0.505346	0.881284	-5.8778
SNORD15B	0.169014	-0.845137	0.30557	0.760499	0.949936	-5.87791
AMPH	0.0417701	-1.18196	0.0648119	0.948439	0.99144	-5.87793
AC011479.3	-0.162302	-0.90693	-0.301699	0.763441	0.951039	-5.87794
NR6A1	0.404183	1.23985	0.769303	0.443332	0.851122	-5.87795
C2orf16	0.275614	-0.236674	0.586886	0.55846	0.897177	-5.87812
LINC01429	-0.00263063	-1.45259	-0.00527504	0.995801	0.999135	-5.87817
ZNF215	0.108978	-1.16712	0.178628	0.858552	0.972192	-5.87822
AL139130.1	-0.172687	-0.137025	-0.503707	0.615456	0.91399	-5.87839
IL1RL1	-0.0645776	-1.41127	-0.103805	0.91751	0.983948	-5.87841
ABCC13	0.313255	-0.329587	0.476714	0.634494	0.91932	-5.87856
EMBP1	-0.199918	-1.02997	-0.24358	0.808002	0.96279	-5.87858
DOCK9	-0.68029	2.88803	-1.04007	0.300544	0.766962	-5.87861
SCARNA7	-0.164972	-1.01667	-0.178703	0.858494	0.972192	-5.87869
DLL4	-0.359332	-0.065119	-0.556582	0.578922	0.901343	-5.87889
SRP54-AS1	-0.143927	-0.566982	-0.389123	0.697924	0.934921	-5.87897
AP002505.1	-0.0430816	-1.33399	-0.0733203	0.941682	0.989637	-5.87903
AC015813.5	0.231023	-0.0638646	0.653329	0.514882	0.882679	-5.8791
AP003717.1	-0.237682	-1.17469	-0.264176	0.79213	0.958909	-5.87929
WIPF3	0.0910598	-0.956873	0.200007	0.841838	0.968451	-5.87938
LINC01148	0.168832	-0.701022	0.30887	0.757994	0.948652	-5.87958
AL513302.2	-0.241799	0.611721	-0.685314	0.494561	0.877212	-5.87966
AC022211.4	0.182729	0.782602	0.672062	0.502927	0.880068	-5.87969
IL11	-0.0401701	-1.30717	-0.0642848	0.948858	0.991585	-5.87974
LZTS3	-0.415517	1.75518	-0.798662	0.426175	0.843181	-5.87977
AC007529.1	0.0972187	-1.08751	0.154693	0.877341	0.976799	-5.87977
AC007666.1	-0.204839	-0.0836207	-0.47886	0.632971	0.91886	-5.87978
AC011840.6	-0.123688	-1.08221	-0.287299	0.774414	0.9539	-5.87981
TTTY14	0.519706	0.586968	0.782911	0.43533	0.846523	-5.87983
IGF2BP2-AS1	0.226304	-1.45078	0.244488	0.8073	0.96279	-5.87987
KCP	-0.319163	0.147638	-0.518537	0.605106	0.909071	-5.87993
AC021491.4	-0.171201	-0.452101	-0.413791	0.679817	0.931271	-5.87993
COX7C	0.239021	7.49127	1.35658	0.177639	0.655167	-5.88023
AL355581.1	-0.0965964	-1.05235	-0.168971	0.866124	0.974425	-5.88024
SLC2A6	-0.411077	2.52194	-0.959951	0.339146	0.794168	-5.88032
MRPS35	-0.210844	4.87915	-1.21855	0.225573	0.703985	-5.88045
EAF1-AS1	0.364158	0.780154	0.676996	0.499803	0.878666	-5.88048
AL451062.1	0.0308115	-1.28497	0.0682432	0.945714	0.99085	-5.88058
OLAH	-0.265488	-0.726433	-0.396922	0.69218	0.933627	-5.88061
AC036108.3	0.0769879	-1.38707	0.134423	0.893309	0.978263	-5.88062
TMEM150B	-0.195427	-1.14896	-0.328991	0.742776	0.945393	-5.88069
AL136311.1	0.218961	0.612255	0.631875	0.528755	0.885987	-5.88099
AC092490.1	-0.449591	2.97345	-1.00943	0.314945	0.779303	-5.88104
NPL	-0.291352	1.98784	-0.911127	0.364184	0.808631	-5.88109
AC244502.1	0.405817	-0.348011	0.4866	0.627492	0.917263	-5.88111
SLC15A3	-0.489628	2.80711	-1.02424	0.307929	0.773263	-5.88112
SNORA81	-0.115988	-0.938908	-0.254603	0.799496	0.961172	-5.88112
EMG1	0.268954	5.12822	1.28066	0.202957	0.683543	-5.88113
DICER1-AS1	-0.265352	3.51552	-1.04999	0.295983	0.763035	-5.88116
TMEM265	-0.463172	1.23478	-0.785645	0.433733	0.845684	-5.88127
SYNJ2BP-COX16	-0.434409	1.05846	-0.716786	0.474997	0.867414	-5.88127
HNRNPAB	-0.239571	6.90912	-1.35309	0.17875	0.656245	-5.8815
SETD7	0.45169	5.9035	1.28183	0.202549	0.683516	-5.88165
AL133387.2	-0.0105772	-1.24987	-0.0210137	0.983272	0.996758	-5.88168
HIST1H4A	0.0131883	-1.22199	0.0209709	0.983306	0.996758	-5.88171
ANPEP	0.697028	3.36297	1.10831	0.270102	0.743024	-5.88181
SVIL-AS1	0.595859	2.33918	0.960269	0.338987	0.794168	-5.88186
AC011287.2	0.0788994	-1.28253	0.193881	0.84662	0.969794	-5.88206
PLXNB3	-0.492706	-0.734446	-0.475894	0.635076	0.91932	-5.88212
ADAMTS9-AS2	0.102166	-0.932331	0.216075	0.829322	0.966284	-5.88212
XYLT1	-0.471493	5.73361	-1.28195	0.202504	0.683515	-5.88235
FUT1	-0.252196	1.44529	-0.796008	0.42771	0.843744	-5.88254
Z99129.3	0.211722	0.488274	0.617437	0.538199	0.889021	-5.88258
TRIM72	0.398768	2.7558	0.89576	0.372301	0.813164	-5.88272
AC023632.2	-0.156853	-0.50554	-0.383921	0.701765	0.936119	-5.88282
DPAGT1	-0.356621	4.17194	-1.19263	0.235531	0.713608	-5.88286
PIPOX	0.276726	1.05149	0.714913	0.476149	0.867967	-5.88298
DLX6-AS1	-0.429524	0.818946	-0.658378	0.511645	0.882679	-5.88301
PDGFC	0.111464	-1.43675	0.149165	0.881692	0.977475	-5.8832
AL023584.2	-0.110865	-0.740146	-0.169411	0.865779	0.97437	-5.88335
NRXN1	0.137899	-1.033	0.144616	0.885274	0.977963	-5.88345
AL118558.3	0.180575	-0.632099	0.480403	0.631877	0.918728	-5.88346
HID1-AS1	0.0455664	-1.21608	0.109516	0.912989	0.983281	-5.88362
NFYC-AS1	-0.246174	0.596305	-0.685209	0.494627	0.877254	-5.88406
SNORD19	0.0111143	-1.9339	0.0272211	0.978332	0.995763	-5.88424
ADAM9	0.552956	3.46496	1.07494	0.284708	0.755697	-5.8843
AC091060.1	0.283401	0.783006	0.723418	0.47093	0.866244	-5.88436
CD248	-0.757925	1.77525	-0.849517	0.397405	0.828258	-5.88436
STARD4	0.563568	3.09782	1.00651	0.31634	0.779605	-5.88443
AC073195.1	-0.195319	-0.688699	-0.405276	0.686047	0.932125	-5.88443
AC025539.1	0.226894	1.36684	0.730844	0.466399	0.863082	-5.88461
LANCL1	-0.313578	4.98418	-1.25012	0.21386	0.693679	-5.88477
TEX45	-0.376454	0.239435	-0.473749	0.636601	0.919349	-5.88487
AC012645.2	-0.0798637	-1.17616	-0.17433	0.86192	0.973143	-5.88491
AC114928.1	-0.0802462	-1.11942	-0.148243	0.882417	0.977529	-5.88499
IGLC7	-0.159056	-1.24037	-0.159757	0.87336	0.975238	-5.88504
JRKL	-0.294684	2.03354	-0.955486	0.341388	0.795095	-5.88515
GPR153	-0.502492	0.188366	-0.606091	0.54568	0.891805	-5.88531
AC022364.1	0.21343	1.1107	0.733662	0.464687	0.86225	-5.88538
AC005775.1	0.248899	-0.0176521	0.564665	0.57343	0.900022	-5.88544
MIR181A2HG	0.216199	-0.378321	0.470497	0.638914	0.919804	-5.88547
C14orf93	0.235715	3.84447	1.15359	0.251123	0.727965	-5.88555
NME9	-0.189644	-0.476186	-0.462238	0.644807	0.921326	-5.88556
AL158211.5	0.255053	-1.0611	0.38982	0.697409	0.934921	-5.88567
SEC23A	0.235987	5.07175	1.24551	0.215543	0.695652	-5.88571
SPRY4	-0.742117	0.646299	-0.670189	0.504116	0.880448	-5.88577
AC095057.3	0.287733	1.03972	0.781973	0.435879	0.846829	-5.8858
PCBP2-OT1	-0.249232	0.808287	-0.660075	0.510559	0.882679	-5.88582
AL451137.1	-0.263691	-0.564945	-0.410387	0.682305	0.931871	-5.8859
DLL3	-0.0809827	-1.41815	-0.0938356	0.925407	0.986156	-5.88597
MAPT-AS1	-0.0214598	-1.18969	-0.0405867	0.967698	0.99351	-5.886
ZNF585B	0.276307	3.91779	1.13639	0.258215	0.733235	-5.8861
PLCH2	0.513872	1.71626	0.840303	0.402527	0.832239	-5.88634
AL049869.3	-0.190985	-0.983951	-0.345879	0.730082	0.943599	-5.88639
AL512306.2	-0.500982	2.59372	-0.971135	0.333572	0.792713	-5.88651
HES1	-0.311993	-0.638621	-0.271704	0.786349	0.957762	-5.88657
SLC22A16	-0.449871	4.20589	-1.18536	0.238381	0.716142	-5.88668
AC055811.2	0.340819	-0.164585	0.645819	0.519716	0.883685	-5.88675
CYP3A43	0.106315	-1.19979	0.248588	0.804135	0.962771	-5.88697
CGNL1	0.402465	0.2143	0.585213	0.559581	0.897303	-5.88704
PLK3	0.393995	4.77704	1.21183	0.228124	0.706647	-5.88708
AC091948.1	0.00255762	-1.26632	0.00543456	0.995674	0.999135	-5.88708
AC017083.2	-0.108112	-1.14364	-0.215068	0.830105	0.966391	-5.88713
OR4K13	0.0427149	-1.28697	0.0978063	0.922261	0.98514	-5.88715
AC008434.1	0.0412175	-1.24613	0.10197	0.918963	0.984193	-5.88735
AL603839.4	-0.23712	-0.582067	-0.377611	0.706433	0.937648	-5.88742
ATG10	0.192323	3.17297	1.01621	0.311716	0.776007	-5.88749
COLQ	0.41048	3.20374	1.11345	0.267899	0.740595	-5.88752
SORCS2	-0.110859	-1.64175	-0.106327	0.915513	0.983763	-5.88757
LINC01204	0.15758	-0.814487	0.337499	0.736372	0.944508	-5.88759
AC004023.1	0.157989	-0.729876	0.365557	0.715385	0.939736	-5.88764
CKB	-0.474609	1.15321	-0.738996	0.461454	0.86107	-5.88772
AC123912.4	-0.116097	-1.45223	-0.158155	0.874619	0.975537	-5.88779
FAM198B	0.190858	-1.36169	0.286992	0.774648	0.9539	-5.88787
MCF2L	0.475849	1.02575	0.718458	0.47397	0.866953	-5.88791
AL136531.1	0.233412	-0.331022	0.462525	0.644602	0.921226	-5.88794
MMP28	0.520374	1.94173	0.97808	0.330141	0.790458	-5.88794
AL021707.1	0.125775	-1.22612	0.219056	0.827005	0.965742	-5.88799
RAB33A	0.0671352	-1.12386	0.110583	0.912145	0.983097	-5.888
TEX29	0.18511	-1.20338	0.279978	0.78001	0.955286	-5.88801
PDGFD	0.195054	-0.999902	0.258679	0.796357	0.960617	-5.88802
AL008638.3	0.266032	0.760831	0.567182	0.571725	0.899628	-5.88803
BAD	-0.251477	4.2426	-1.15974	0.24862	0.726397	-5.88804
AL158212.2	0.254623	0.304383	0.627914	0.531337	0.886569	-5.88805
TRPM8	-0.302439	-0.0454763	-0.434365	0.664858	0.927218	-5.88819
TMEM135	0.304086	3.34527	1.05301	0.294599	0.761753	-5.88827
IFITM10	0.0790391	-1.49401	0.102446	0.918585	0.984173	-5.88837
AP001107.9	0.350473	0.947698	0.662055	0.509295	0.882527	-5.88858
GLB1L	-0.232181	1.6119	-0.811721	0.418672	0.839508	-5.88869
SCD5	-0.420695	3.55675	-1.05496	0.293714	0.761014	-5.88871
GUSBP2	0.281493	2.08857	0.905721	0.367026	0.80983	-5.88877
AP000977.1	0.286399	-0.547489	0.439287	0.661299	0.926767	-5.88883
RPE	0.239834	3.17839	1.08582	0.279887	0.75039	-5.88906
NOP14	-0.285599	5.12363	-1.25205	0.213158	0.693098	-5.88927
AL008582.1	-0.0765252	-1.2083	-0.0976917	0.922352	0.985168	-5.8894
AC106782.2	-0.311629	0.308101	-0.640054	0.523443	0.883685	-5.8895
CREB3L2	0.408471	5.34572	1.25992	0.210316	0.689843	-5.88951
C15orf39	-0.463139	6.25023	-1.25995	0.210305	0.689843	-5.88966
GAS1	0.56651	0.498835	0.678418	0.498905	0.878666	-5.88968
AC018413.1	0.0278195	-1.34343	0.031458	0.97496	0.995254	-5.88971
SNORA59B	-0.0789419	-1.35406	-0.121438	0.903562	0.980339	-5.88974
ITPKA	-0.318968	-0.182251	-0.531332	0.59624	0.905386	-5.88978
HMGN3-AS1	0.239786	-0.405022	0.524273	0.601124	0.907678	-5.88994
TYW3	-0.184137	4.46813	-1.16279	0.247384	0.725471	-5.88994
IPO9	0.246963	6.0471	1.31625	0.190774	0.671981	-5.89006
ATP1A1-AS1	-0.209182	0.680864	-0.666518	0.506449	0.881836	-5.89009
AC068831.3	-0.157496	0.439335	-0.572717	0.567983	0.899029	-5.89019
BHLHB9	0.331291	0.486924	0.649819	0.517138	0.883374	-5.89023
AC135507.1	-0.28507	1.1569	-0.702422	0.483872	0.872134	-5.89036
GRIA1	-0.102384	-1.18838	-0.169393	0.865793	0.97437	-5.89042
SASH1	0.199305	-0.876502	0.207263	0.836181	0.967367	-5.8905
RHBDL2	0.15885	-0.666323	0.321479	0.748446	0.946246	-5.89052
PPP2R3A	-0.364168	1.22432	-0.659667	0.510821	0.882679	-5.89056
SFXN3	-0.469039	4.04802	-1.13078	0.260561	0.735611	-5.89057
PHKA1	0.275382	-0.0261577	0.542122	0.58881	0.902749	-5.89059
LAPTM4B	-0.91776	1.91938	-0.863049	0.389953	0.824451	-5.89074
PREP	-0.298608	4.58155	-1.20306	0.23149	0.70973	-5.89077
AGAP5	-0.270285	2.26558	-0.952186	0.343051	0.796024	-5.89091
SLC25A15	-0.242602	1.62255	-0.879242	0.381151	0.81654	-5.89092
PSMD10P2	0.071264	-1.00867	0.185784	0.85295	0.971534	-5.89098
AL133457.1	-0.3783	-0.362597	-0.510059	0.611013	0.912253	-5.89128
AL078459.1	-0.107524	-1.15289	-0.193907	0.846599	0.969794	-5.89168
CEBPZOS	0.433459	5.4272	1.2276	0.222168	0.701434	-5.89175
VEZT	0.275246	5.46161	1.26892	0.207097	0.688299	-5.89176
FAM76A	-0.207426	3.91646	-1.1106	0.269117	0.742239	-5.89203
AC007952.4	-0.821277	1.10948	-0.619732	0.536692	0.888847	-5.89214
POLA1	-0.383585	4.63103	-1.21936	0.225266	0.703802	-5.89228
AL133320.1	0.127166	-0.941434	0.258816	0.796252	0.960603	-5.89236
KY	0.0258118	-1.50907	0.047716	0.962027	0.992555	-5.89242
CCDC27	-0.00613467	-1.13624	-0.0118955	0.99053	0.998144	-5.89242
LRAT	-0.254012	0.505618	-0.506765	0.613315	0.913526	-5.89244
CATSPERG	-0.309255	2.01069	-0.867348	0.387604	0.821951	-5.89247
HEXIM1	-0.44524	6.045	-1.31036	0.192753	0.673959	-5.89248
RPL3L	0.181841	-0.371388	0.36863	0.713099	0.938823	-5.89249
DNMBP-AS1	-0.286539	0.169813	-0.555808	0.57945	0.901431	-5.89253
CDCA3	0.324481	3.52361	1.11873	0.265649	0.738954	-5.89257
SYNE4	0.202656	0.422672	0.640828	0.522942	0.883685	-5.89259
KLRC4	-0.016889	-1.3396	-0.0199515	0.984118	0.996815	-5.89261
CCR1	-0.531479	0.807191	-0.786911	0.432994	0.84552	-5.89261
MKRN2OS	0.0340881	-1.41866	0.0700838	0.944252	0.990743	-5.89276
AL159169.2	0.220281	-0.842725	0.290721	0.771802	0.953551	-5.89286
NQO1	-0.339187	0.488809	-0.548939	0.584139	0.901739	-5.89306
U73169.1	0.16277	-1.33568	0.242771	0.808627	0.96279	-5.89331
AC027688.2	-0.190387	-0.377448	-0.421332	0.674319	0.930138	-5.89337
SLC9B1	-0.225325	1.30302	-0.712453	0.477665	0.868736	-5.89341
AC108488.1	-0.360415	-0.0496103	-0.530642	0.596716	0.905578	-5.89342
AC078925.3	0.127702	-0.8936	0.227429	0.820504	0.964248	-5.89357
SERGEF	0.298413	2.50913	0.962047	0.338097	0.793666	-5.8936
RUNX2	-0.59474	2.13496	-0.843591	0.400694	0.830927	-5.89365
ULK4P2	0.0189618	-1.41213	0.0323411	0.974258	0.995033	-5.89367
TNS4	-0.15124	-0.748176	-0.241502	0.809607	0.96279	-5.89374
TMEM52	-0.00815698	-1.57966	-0.00819987	0.993472	0.998845	-5.89375
CLCN4	-0.559721	0.905053	-0.75693	0.45068	0.854599	-5.89385
AP000477.1	0.187036	-0.495575	0.322477	0.747692	0.946166	-5.89391
SNORA71C	-0.130311	-1.25833	-0.242045	0.809188	0.96279	-5.89395
FOXP1	0.328442	6.91587	1.31445	0.191377	0.671992	-5.89402
ST14	-0.759053	1.37891	-0.782845	0.435369	0.846523	-5.89411
CD1D	-0.497888	0.603586	-0.687527	0.493171	0.876595	-5.89429
AP001767.4	0.200113	0.104399	0.543147	0.588107	0.902686	-5.89429
TSNAX-DISC1	-0.0845921	-1.77478	-0.142733	0.886757	0.977963	-5.89432
RN7SL181P	0.123425	-1.08948	0.246802	0.805513	0.96279	-5.89453
FAF2	-0.246901	5.50001	-1.26378	0.20893	0.689394	-5.89455
KRBA2	-0.38267	1.06309	-0.783522	0.434973	0.846244	-5.89459
RACK1	0.232799	10.5946	1.37701	0.171254	0.648415	-5.89479
AC068446.2	0.32937	-1.13744	0.337118	0.736659	0.944533	-5.89487
AC105052.3	-0.307598	2.15466	-0.879148	0.381202	0.81654	-5.89497
ZNF483	-0.277242	0.777885	-0.602489	0.548066	0.893051	-5.89509
EML5	0.315668	-0.340706	0.476289	0.634796	0.91932	-5.8951
STPG4	-0.227165	-0.260442	-0.516413	0.606583	0.909529	-5.8951
LINC02446	-0.254886	-0.255454	-0.441911	0.659405	0.926707	-5.89519
GPX3	-0.308318	0.582681	-0.646523	0.519262	0.883685	-5.89539
KCNJ16	-0.346386	0.375469	-0.551404	0.582455	0.901739	-5.8954
NMNAT3	-0.270107	-0.608168	-0.446365	0.656195	0.925758	-5.8955
ZNF780B	0.395599	3.22217	1.06065	0.291129	0.759422	-5.89561
KIAA0825	-0.265501	2.00764	-0.870221	0.386039	0.821016	-5.89561
PRG2	0.981516	2.99384	0.956539	0.340859	0.794853	-5.89573
TM4SF19	-0.0467049	-1.19072	-0.0805816	0.935918	0.987956	-5.89573
AC116913.1	-0.361501	1.38945	-0.788803	0.431892	0.845467	-5.89583
PTPRG-AS1	-0.205172	-0.513493	-0.325081	0.745726	0.945496	-5.89586
SVOP	-0.12633	-0.978222	-0.19224	0.847902	0.970186	-5.89594
AC073320.1	-0.101864	-0.731522	-0.227319	0.820589	0.964248	-5.89595
AP001122.1	0.206301	-0.389449	0.440932	0.660111	0.926707	-5.89607
THBD	-0.332208	0.0207051	-0.537466	0.592011	0.904283	-5.89611
INSL3	-0.332872	0.158494	-0.471143	0.638454	0.919804	-5.89618
ECT2L	0.332703	0.364348	0.54545	0.586528	0.902435	-5.89632
ABCB5	0.186775	-0.721753	0.3275	0.7439	0.945393	-5.89636
OR4K16P	-0.110712	-0.746377	-0.274695	0.784056	0.956615	-5.89636
PLEKHG5	-0.198132	-0.522944	-0.339071	0.735191	0.944398	-5.89643
ALMS1-IT1	-0.252634	0.747656	-0.644943	0.520282	0.883685	-5.89643
UHMK1	-0.254284	6.65897	-1.33122	0.185817	0.664942	-5.8965
AC136424.1	-0.0264518	-1.58137	-0.0408082	0.967521	0.99351	-5.89665
UPB1	0.353496	1.15032	0.722055	0.471764	0.866248	-5.89671
CPB2-AS1	-0.0314927	-1.19495	-0.0488974	0.961088	0.992371	-5.89675
GPR34	0.079574	-1.47753	0.113198	0.910076	0.98242	-5.89677
LSM1	-0.257803	4.26074	-1.14458	0.25482	0.731312	-5.89681
CAV1	-0.105723	-1.31512	-0.0936243	0.925575	0.986156	-5.89692
CDK5	0.271385	2.48673	0.974155	0.332077	0.790607	-5.89696
MPRIP-AS1	0.0555736	-1.31913	0.10368	0.917609	0.983948	-5.89704
ABCC2	0.3587	1.60409	0.775873	0.439458	0.848744	-5.89732
HTRA2	-0.293042	5.16455	-1.27846	0.203729	0.6837	-5.89735
VEZF1	-0.268035	6.60992	-1.31901	0.189856	0.670946	-5.89754
FAM50B	-0.385096	0.00969219	-0.613204	0.540983	0.890133	-5.89762
RHAG	-0.530577	1.94904	-0.918549	0.360304	0.807603	-5.89775
LINC01116	0.103599	-0.71874	0.217646	0.828101	0.965742	-5.89776
GUCY1A3	0.69214	3.8984	1.17539	0.242329	0.720435	-5.89777
AOC2	0.2753	0.908913	0.720144	0.472935	0.866953	-5.89792
AC099778.1	-0.235932	1.44641	-0.745665	0.457431	0.8585	-5.89795
AC008870.2	-0.218355	1.14004	-0.726326	0.469153	0.865058	-5.89807
ZNF658	0.321296	0.324295	0.59415	0.553609	0.894164	-5.89812
KCNG1	0.378327	-0.17671	0.533518	0.594732	0.905042	-5.89813
AC246787.2	-0.158233	-1.13386	-0.129068	0.897535	0.97906	-5.89814
MYO3B	0.152047	-0.308713	0.327563	0.743853	0.945393	-5.89835
HIST1H3C	-0.262232	-0.40047	-0.440426	0.660477	0.926707	-5.89839
AC109446.4	0.222117	0.445814	0.601189	0.548928	0.893443	-5.89839
RGS6	-0.189947	-1.03359	-0.250539	0.802629	0.962449	-5.89854
PLEKHS1	-0.0173584	-0.993898	-0.0303659	0.975829	0.995342	-5.89854
AC103855.2	0.137609	-0.77774	0.303361	0.762177	0.950599	-5.89857
AL627171.1	-0.32733	0.31092	-0.473514	0.636767	0.919349	-5.89858
AC048382.2	-0.260235	-0.466547	-0.504729	0.61474	0.913717	-5.89866
SNORD94	0.228305	-0.586328	0.485073	0.628571	0.917443	-5.89867
SLCO5A1	-0.584052	0.844149	-0.626847	0.532034	0.886912	-5.89869
TMEM131	-0.239187	6.1234	-1.29501	0.197977	0.677218	-5.89869
AC092634.8	-0.0161832	-1.14316	-0.0318081	0.974682	0.995168	-5.89882
AC024267.4	0.0547717	-1.52652	0.0948353	0.924615	0.98599	-5.89887
AC004477.1	0.218469	-0.464921	0.407268	0.684588	0.931989	-5.89887
BBS10	0.337609	1.86874	0.906696	0.366512	0.809794	-5.89888
FP700125.1	-0.123983	-0.765104	-0.283456	0.77735	0.954659	-5.89892
C1orf74	-0.250229	0.476076	-0.696332	0.487662	0.873447	-5.89895
AL049781.1	0.208442	0.488141	0.538317	0.591426	0.903701	-5.89907
AGA	-0.332475	3.23726	-1.06723	0.288163	0.757557	-5.89909
PTX4	-0.0366633	-1.42174	-0.0421597	0.966446	0.993444	-5.89915
MECOM	-0.487886	1.07109	-0.627334	0.531716	0.886742	-5.89916
CHI3L2	-0.559178	1.8895	-0.800974	0.424841	0.842431	-5.89917
LMX1B	0.0332132	-1.07222	0.0719615	0.942761	0.990211	-5.89919
AC005703.5	0.132241	-0.667276	0.237128	0.81299	0.963076	-5.89937
TMEM53	0.258658	2.29869	0.923478	0.357742	0.806546	-5.89943
RRAD	0.130041	-0.988723	0.168409	0.866565	0.974431	-5.89947
RN7SL15P	0.134679	-1.0211	0.266668	0.790214	0.958297	-5.8995
AL355997.1	-0.131402	-0.489082	-0.286524	0.775006	0.9539	-5.89961
LACTB2-AS1	-0.341992	1.64651	-0.759799	0.44897	0.853073	-5.89963
LINC01504	-0.0779634	-0.929409	-0.109857	0.912719	0.983178	-5.89967
RN7SL275P	-0.198351	0.480458	-0.538704	0.591159	0.903701	-5.89974
FNTA	0.252675	6.23077	1.30741	0.193748	0.67469	-5.89975
AC055822.1	0.197469	-0.461636	0.397505	0.691751	0.933627	-5.89992
ABCA3	-0.457684	0.570887	-0.617752	0.537992	0.889017	-5.89993
AC132872.2	0.0530027	-1.01399	0.0931302	0.925966	0.986156	-5.89994
PARD6G	-0.444021	0.185546	-0.562057	0.575199	0.900213	-5.89996
AL591848.3	0.277693	0.254408	0.536807	0.592465	0.904453	-5.89998
PVR	0.381746	-0.0869038	0.534578	0.594	0.904804	-5.90001
TMTC1	-0.135637	-0.753318	-0.217386	0.828303	0.965742	-5.90011
IDNK	-0.322317	2.35223	-0.92615	0.356358	0.805824	-5.90015
AC004854.2	0.235882	-0.447473	0.446959	0.655767	0.925702	-5.90019
TACR2	-0.173739	-0.644205	-0.303256	0.762257	0.950599	-5.90023
AC215522.2	0.288033	-0.698986	0.351368	0.725972	0.942375	-5.90025
ZNF695	-0.340457	1.65482	-0.786881	0.433012	0.84552	-5.90027
GDAP2	0.215064	3.55358	1.08176	0.28168	0.75263	-5.90029
AC124242.1	-0.00669491	-1.06199	-0.0133772	0.989351	0.998019	-5.90035
AC136604.2	-0.246129	0.174484	-0.539702	0.590473	0.903449	-5.90037
CRY2	-0.315397	4.56986	-1.19007	0.236534	0.714568	-5.90047
FABP5	-0.373654	5.36521	-1.20543	0.230578	0.708764	-5.90053
AC009159.4	-0.0073902	-0.963936	-0.0151618	0.98793	0.997293	-5.90054
FAM83H	-0.122662	-0.905466	-0.210913	0.833338	0.967079	-5.90062
AC012313.3	-0.397444	2.38061	-0.87241	0.384849	0.82079	-5.90062
SHTN1	-0.140137	-1.22869	-0.198875	0.84272	0.968451	-5.90071
MSMO1	-0.295424	3.0341	-0.981373	0.328522	0.790172	-5.90092
AL133445.2	-0.161784	-0.879644	-0.298785	0.765658	0.951073	-5.90101
NPW	-0.142794	-0.894738	-0.238302	0.812082	0.962897	-5.90104
TUBA3FP	-0.147432	0.385596	-0.534046	0.594367	0.904966	-5.90105
LILRB1	-0.470864	5.20925	-1.22553	0.222944	0.701854	-5.90112
AC006273.1	-0.136157	-0.696661	-0.269494	0.788045	0.958074	-5.90115
GTSE1-AS1	-0.195466	-0.697126	-0.338441	0.735664	0.944508	-5.90121
AL031705.1	0.125352	-0.934399	0.258952	0.796147	0.960533	-5.90131
IL17D	0.26369	-0.0600447	0.542744	0.588384	0.902726	-5.90152
EYA1	0.286893	0.0819287	0.39182	0.695935	0.934803	-5.90155
SLC36A2	-0.193111	-0.0229533	-0.456967	0.648579	0.923101	-5.90161
CD276	-0.042957	-0.842875	-0.0622791	0.950451	0.991585	-5.90163
AP001020.3	-0.283717	0.577583	-0.588082	0.55766	0.89702	-5.90165
DZANK1	-0.217753	1.99868	-0.839798	0.402809	0.832274	-5.90171
CELF4	-0.24582	0.418757	-0.439511	0.661138	0.926743	-5.90177
LINC02263	-0.210277	-0.0748227	-0.485198	0.628483	0.917443	-5.9018
CCDC154	-0.485251	2.84081	-1.01524	0.312176	0.776491	-5.90185
AC020978.4	0.0648427	-0.898241	0.110258	0.912402	0.983131	-5.90187
AC025287.3	-0.179509	-0.983132	-0.358541	0.720613	0.940751	-5.90204
TEC	0.481413	3.70258	1.12027	0.264992	0.738646	-5.90204
AC093249.6	-0.319976	1.45522	-0.737752	0.462207	0.86107	-5.90211
INCA1	0.301409	1.30761	0.837016	0.404364	0.833561	-5.90224
ADCY2	0.26211	0.360304	0.518968	0.604806	0.90901	-5.90237
AP000240.1	-0.157787	-0.689961	-0.257806	0.79703	0.960861	-5.90237
AC017104.1	0.0714271	-0.843374	0.0998192	0.920666	0.984519	-5.90244
CLEC1B	0.146016	-1.44451	0.217309	0.828362	0.965742	-5.90248
PLCXD3	0.0358716	-0.770482	0.0687322	0.945325	0.99085	-5.90251
MCEMP1	0.664717	2.7755	0.975536	0.331395	0.790458	-5.90251
RAB36	-0.268473	-0.119618	-0.479033	0.632849	0.918851	-5.90255
AC018630.2	-0.177501	-1.02911	-0.353347	0.724492	0.941353	-5.90258
RBM20	0.178925	-0.139638	0.342925	0.732297	0.943814	-5.90263
CCDC124	-0.201195	5.07574	-1.24266	0.216585	0.696157	-5.90269
AP000997.3	0.0230302	-1.09923	0.0521873	0.958472	0.992371	-5.90273
AL132642.2	-0.107418	-0.479174	-0.18017	0.857345	0.972192	-5.90278
AL137145.1	0.239826	-0.317376	0.433594	0.665416	0.927218	-5.90289
RXFP4	0.347878	-0.104168	0.496166	0.620749	0.915421	-5.90292
ZNF667-AS1	-0.599993	2.14977	-0.895667	0.37235	0.813164	-5.90311
PATE4	-0.00341949	-1.00228	-0.00708914	0.994356	0.999135	-5.90313
DDX11L1	-0.289291	-0.781224	-0.335577	0.737817	0.94485	-5.90313
AC092447.5	0.136513	-0.442479	0.355344	0.722999	0.941008	-5.90329
FAM57B	0.25099	1.06578	0.715963	0.475503	0.867703	-5.90336
NUDT11	0.344454	-1.31257	0.27485	0.783938	0.956615	-5.90336
SLC18A2	-0.89594	0.442226	-0.671064	0.50356	0.880068	-5.90339
AC067931.2	0.284472	0.106985	0.508154	0.612344	0.912758	-5.90343
TBPL1	-0.277229	4.46488	-1.15071	0.2523	0.729058	-5.90344
AC103957.2	-0.190219	0.0535362	-0.430805	0.667438	0.928114	-5.90372
AP000542.3	0.245536	1.79756	0.783225	0.435147	0.846318	-5.90373
LAMP3	-0.332714	0.255365	-0.523834	0.601428	0.907982	-5.90373
NBR1	0.272036	4.83246	1.23697	0.218683	0.698494	-5.90392
AC002116.1	0.377091	0.0329031	0.566524	0.57217	0.899628	-5.904
ITGA7	0.38999	0.438643	0.639035	0.524104	0.883993	-5.90404
SNORA11F	0.153781	-0.874287	0.257097	0.797575	0.960903	-5.90407
AL031587.6	-0.163732	4.72373	-1.11797	0.265972	0.738954	-5.90413
SLX4IP	0.351343	3.42826	1.06716	0.288191	0.757557	-5.90424
FBXL14	0.376265	3.71754	1.10892	0.269839	0.742859	-5.90446
RTKN2	0.442964	1.70654	0.742984	0.459046	0.859793	-5.90458
AP000873.2	0.284688	1.90344	0.815063	0.416764	0.838572	-5.90461
GAS6-AS2	-0.0353078	-0.953447	-0.0630392	0.949848	0.991585	-5.90467
GSR	0.298343	4.6787	1.22228	0.224164	0.702879	-5.90468
AC026367.2	0.0866371	-0.835835	0.186991	0.852006	0.971217	-5.90472
AC107958.2	0.0261854	-0.913284	0.04387	0.965086	0.993286	-5.90475
AL732618.1	-0.0754101	-0.929552	-0.155847	0.876434	0.976356	-5.90476
AC016735.1	0.135685	-1.2703	0.164658	0.86951	0.975029	-5.90482
IMPA2	0.405628	3.50915	1.08593	0.27984	0.75039	-5.90485
AC090948.3	0.0153672	-1.12157	0.0298272	0.976258	0.995342	-5.90495
AC022405.1	0.022133	-0.91374	0.0393149	0.968709	0.99375	-5.90511
ACOT7	-0.37166	3.02925	-0.967222	0.335516	0.792776	-5.9052
ACSS1	0.272857	7.00326	1.34337	0.181865	0.659225	-5.90524
AL513008.1	0.140118	-1.23485	0.190453	0.849299	0.970444	-5.90526
Z95115.1	0.29888	0.723718	0.710297	0.478995	0.869023	-5.90532
MRPL50	-0.312407	2.94323	-0.99842	0.320226	0.782617	-5.90533
AL161457.2	-0.24693	1.92742	-0.85331	0.395307	0.827621	-5.90533
NR2C2	0.228006	6.32813	1.31005	0.192856	0.674133	-5.9054
GPM6A	0.444498	3.17167	0.818453	0.414835	0.83816	-5.90542
IMPG2	-0.224887	-0.0395721	-0.448567	0.65461	0.925503	-5.90549
TRAF3IP2-AS1	0.206857	3.47186	1.04474	0.298393	0.764625	-5.90554
OR2F1	-0.181072	-0.329407	-0.371902	0.710668	0.938275	-5.90559
BRCA2	0.346602	3.89774	1.10404	0.27194	0.744159	-5.90567
CCDC96	-0.222079	-0.0617022	-0.510123	0.610968	0.912253	-5.90582
ZNF208	-0.25726	-0.0850841	-0.398422	0.691077	0.933627	-5.90585
KIAA1024L	-0.237893	0.0728869	-0.445015	0.657167	0.926206	-5.90589
AL359183.1	-0.15628	-0.066613	-0.45564	0.64953	0.923156	-5.90593
CMSS1	-0.336271	4.35147	-1.11721	0.266293	0.739002	-5.90607
DAND5	0.144123	-0.305681	0.379091	0.705337	0.937343	-5.90612
PRDM16	0.0239075	-0.90174	0.0377537	0.969951	0.993861	-5.90621
LRRC29	-0.197418	0.580752	-0.639936	0.52352	0.883685	-5.90628
MED12L	0.596519	0.884761	0.652119	0.515659	0.88271	-5.90633
AC127070.3	0.184968	1.45411	0.768711	0.443681	0.851122	-5.90658
CLDN11	0.274488	1.35779	0.671542	0.503257	0.880068	-5.90659
TMC2	0.201874	0.802934	0.625982	0.5326	0.887129	-5.90672
AC079921.1	0.0578799	-1.28531	0.0905072	0.928046	0.986535	-5.90679
AC022730.4	0.28352	0.029922	0.513913	0.608325	0.91042	-5.9068
AC254562.3	-0.212535	-0.131679	-0.525576	0.600221	0.907588	-5.9068
ERN2	0.145273	-0.631136	0.264583	0.791817	0.958909	-5.90683
KLB	0.228821	0.915171	0.605923	0.545791	0.891805	-5.90684
AC025034.1	-0.338004	0.319131	-0.553678	0.580902	0.901431	-5.90695
STON1	0.256201	1.11534	0.70877	0.479939	0.86999	-5.90703
PCDHGB5	-0.48404	-1.06241	-0.378794	0.705558	0.937343	-5.90707
PATZ1	0.359143	5.87786	1.30432	0.194796	0.675561	-5.90726
AC104078.1	-0.254007	0.603797	-0.595121	0.552962	0.893962	-5.90749
SHANK2-AS3	0.177669	-0.290795	0.369165	0.712701	0.938823	-5.90756
SHISA7	0.127266	-1.18403	0.180067	0.857425	0.972192	-5.90763
AC097512.1	0.0039649	-1.01458	0.00799528	0.993635	0.99891	-5.90765
LINC02471	0.0823655	-0.75976	0.169011	0.866093	0.974425	-5.90772
STAM-AS1	0.145413	-0.641494	0.317737	0.751276	0.947286	-5.90783
OR14L1P	-0.0824471	-1.30962	-0.157586	0.875067	0.975537	-5.9079
C22orf15	-0.282375	0.828564	-0.706101	0.48159	0.87084	-5.90791
COL11A2	-0.40028	1.45068	-0.751838	0.453724	0.856353	-5.90792
AL445531.1	0.13903	-0.688002	0.328368	0.743246	0.945393	-5.90794
AC112504.1	0.138951	-0.359171	0.314963	0.753375	0.947972	-5.90803
PMVK	-0.360521	4.29686	-1.16448	0.246703	0.725192	-5.90808
SNORA66	-0.24051	0.285334	-0.552159	0.581939	0.901677	-5.90819
AL021937.1	-0.238759	-0.289577	-0.446707	0.655948	0.92574	-5.90825
AC116447.1	-0.166573	-0.415	-0.376421	0.707315	0.937811	-5.90827
MYO1E	-0.509699	1.76444	-0.783747	0.434841	0.846244	-5.90828
HOMER1	0.435759	0.565889	0.655966	0.51319	0.882679	-5.90829
MSI1	0.135094	-0.576978	0.28024	0.77981	0.955286	-5.90849
ANXA2	-0.624824	6.16246	-1.25855	0.210809	0.690797	-5.90851
RORA-AS1	0.172493	-0.155065	0.462967	0.644285	0.921108	-5.90852
AL353194.1	0.189607	0.140339	0.52614	0.59983	0.907131	-5.90862
FAM166A	0.355192	-0.405788	0.35981	0.719667	0.940554	-5.90871
IRX2	0.979259	-0.255157	0.435738	0.663865	0.927218	-5.90871
AC243654.3	-0.16745	0.154118	-0.504617	0.614819	0.913717	-5.90872
YRDC	-0.362457	4.71931	-1.17466	0.242619	0.720741	-5.90881
S100B	0.214967	-0.761079	0.285923	0.775465	0.9539	-5.90883
HOXA9	0.111302	-1.26622	0.117201	0.90691	0.981469	-5.90892
LINC00900	-0.146047	-0.835171	-0.270042	0.787625	0.95807	-5.90893
AL390195.1	0.316184	-0.122445	0.557222	0.578486	0.901343	-5.90898
TMEM144	0.269862	0.055735	0.509109	0.611677	0.912504	-5.90901
SLC9A1	-0.300883	4.43125	-1.1522	0.25169	0.728649	-5.90906
FOXK1	-0.284233	6.01693	-1.26183	0.209631	0.689394	-5.90907
LY6G6C	0.367375	0.103934	0.426749	0.670381	0.928743	-5.90911
MROH8	-0.269874	1.46404	-0.758333	0.449843	0.853488	-5.90932
GPER1	0.166844	-1.0165	0.157572	0.875078	0.975537	-5.90937
ADAM17	0.277499	5.16403	1.23455	0.219579	0.699141	-5.90937
MIR590	-0.313096	0.269861	-0.567296	0.571648	0.899628	-5.90946
LINC01482	-0.269468	0.363873	-0.571013	0.569134	0.899068	-5.90951
AL023803.2	-0.089002	-0.849503	-0.18687	0.8521	0.971217	-5.90956
AC003002.3	-0.122539	-0.616412	-0.198809	0.842772	0.968451	-5.90957
HSPA5	-0.401113	8.67012	-1.35231	0.178997	0.656268	-5.90964
AC007743.1	-0.258425	2.81392	-0.914109	0.362622	0.808466	-5.9097
HIST1H2AH	0.435633	-0.361667	0.452893	0.651501	0.9241	-5.90977
AC092809.2	0.0816232	-0.813726	0.177628	0.859336	0.972192	-5.90984
AC027682.7	-0.25132	1.89303	-0.810953	0.419111	0.839555	-5.9099
MALL	0.0920184	-0.901715	0.157576	0.875075	0.975537	-5.90991
FSD2	0.0449037	-0.843108	0.06659	0.947027	0.991243	-5.90991
SSBP3	0.494184	4.77083	1.19227	0.235674	0.713616	-5.90992
DNASE1L3	0.168565	-0.612276	0.245049	0.806866	0.96279	-5.90994
MCMDC2	0.162875	-0.264931	0.385746	0.700416	0.935971	-5.91
ITIH1	0.148668	-0.671359	0.259431	0.795779	0.960372	-5.91018
PTEN	0.265981	7.3847	1.33964	0.183073	0.661184	-5.91018
AC022211.2	-0.298717	1.23914	-0.739766	0.460988	0.86081	-5.9103
GALK2	-0.252391	3.51007	-1.06133	0.290821	0.759342	-5.9105
TMTC2	0.171568	-1.15793	0.199966	0.841869	0.968451	-5.9105
AC020763.4	0.359129	-0.352498	0.483466	0.629708	0.917655	-5.91064
CHST2	-0.773432	3.66671	-1.11594	0.266833	0.739432	-5.91065
LTBR	0.3735	3.78208	1.08688	0.279422	0.75039	-5.91075
ENKD1	-0.350074	3.43583	-1.07286	0.285639	0.756109	-5.91111
AL133330.1	0.00216453	-1.03817	0.00297185	0.997634	0.999393	-5.91116
C19orf81	0.0854927	-1.04363	0.0813479	0.93531	0.987916	-5.91131
AL365204.2	0.156843	-0.750465	0.270899	0.786967	0.957958	-5.91133
AC004884.2	-0.00706911	-1.06638	-0.0123282	0.990186	0.998088	-5.91141
AC125613.1	0.0351572	-1.04655	0.0804475	0.936025	0.987956	-5.91155
LINC01553	0.0127671	-0.951483	0.0240116	0.980886	0.996344	-5.91157
HACD4	0.428411	5.24134	1.25319	0.212744	0.693025	-5.91168
SF3B1	0.269883	9.0254	1.35615	0.177776	0.655433	-5.91172
CCDC78	-0.454163	1.06315	-0.827842	0.409519	0.835354	-5.91174
AC020907.3	0.177949	0.115829	0.428824	0.668874	0.928468	-5.91186
ZNF521	-0.257784	-0.554985	-0.261773	0.793977	0.959387	-5.91199
SP2	-0.327685	5.46869	-1.24832	0.214516	0.694076	-5.91203
AC055811.1	-0.13859	-1.0978	-0.237348	0.81282	0.963076	-5.91204
DKFZP434A062	0.179464	-0.669166	0.330316	0.741778	0.945393	-5.91224
RABIF	-0.252366	3.48044	-1.04955	0.296185	0.763342	-5.91229
CRLS1	-0.242791	4.27986	-1.14292	0.255506	0.731472	-5.91229
TNFRSF8	-0.236989	-0.690661	-0.410121	0.6825	0.931945	-5.91245
AC114947.2	-0.142661	-0.490484	-0.283097	0.777624	0.954675	-5.91258
C11orf96	-0.433153	0.271364	-0.475373	0.635446	0.91932	-5.91259
ZGLP1	-0.367403	0.964251	-0.701542	0.484419	0.872159	-5.91262
AC100835.2	0.132653	-1.45325	0.168693	0.866342	0.974431	-5.91264
SLIT3	-0.211499	-0.166665	-0.421269	0.674365	0.930138	-5.91325
AC007038.2	-0.114729	-0.988744	-0.256607	0.797953	0.960903	-5.91339
MGC27382	-0.196369	-0.178104	-0.478202	0.633438	0.919015	-5.9134
CAMSAP1	0.339786	4.89713	1.23582	0.21911	0.698576	-5.9134
PRND	-0.136469	-0.40756	-0.330167	0.74189	0.945393	-5.91354
CREG2	0.598922	2.81753	1.0003	0.319322	0.781493	-5.91355
IDH1	-0.294835	4.03619	-1.14487	0.254702	0.731178	-5.91398
YME1L1	-0.23201	6.83864	-1.32216	0.188807	0.670053	-5.91398
AC004158.1	0.0977846	-0.586622	0.22648	0.821241	0.964441	-5.91399
CDH17	0.0493771	-0.719979	0.0754072	0.940025	0.988963	-5.914
WASF3-AS1	0.125362	-0.521363	0.256748	0.797844	0.960903	-5.9141
AC068759.1	-0.0900642	-0.760872	-0.199952	0.84188	0.968451	-5.91414
GP6	0.469999	0.182935	0.481285	0.631252	0.918385	-5.9142
ZNF706	-0.236629	6.9365	-1.32072	0.189286	0.670782	-5.91425
AC010654.1	0.0756926	-1.24626	0.164862	0.869349	0.975029	-5.91426
AL021453.1	-0.324046	2.76755	-0.903583	0.368154	0.810138	-5.91428
CELSR3	-0.465638	1.55718	-0.731086	0.466252	0.863082	-5.91434
COL15A1	-0.210927	-0.343578	-0.358558	0.7206	0.940751	-5.91442
JPX	-0.231805	4.81504	-1.13646	0.25819	0.733235	-5.91459
JPH3	-0.0895646	-1.15242	-0.108127	0.914089	0.983558	-5.91463
CCT6B	-0.284959	1.5842	-0.733819	0.464591	0.86225	-5.91466
MIR616	0.303878	0.261707	0.512795	0.609104	0.910983	-5.91469
CSTA	0.477299	0.60704	0.631101	0.52926	0.886042	-5.91479
AC068669.1	-0.16246	-0.383606	-0.396062	0.692812	0.933754	-5.91481
PEAR1	0.485155	0.147875	0.542756	0.588375	0.902726	-5.91481
AC004832.6	-0.0748756	-1.07797	-0.0821601	0.934666	0.987541	-5.91486
SLK	0.307727	5.25828	1.24846	0.214464	0.694076	-5.91495
CFAP45	0.348223	-0.010534	0.45606	0.649229	0.923156	-5.91502
FOXM1	0.362644	5.38111	1.25864	0.210777	0.690797	-5.91506
AC016722.3	-0.197877	-0.308301	-0.411577	0.681435	0.93187	-5.91516
AR	-0.209406	-0.522786	-0.265612	0.791026	0.958426	-5.91518
PCDH11X	-0.00533853	-0.882327	-0.0122663	0.990235	0.998088	-5.91521
RNASE4	-0.216173	-0.424898	-0.398706	0.690868	0.933627	-5.91523
BCAP31	-0.317213	6.60618	-1.32027	0.189433	0.670946	-5.91531
UBALD2	0.319961	7.49313	1.33052	0.186046	0.665251	-5.91531
NRG4	0.517296	0.4979	0.55454	0.580314	0.901431	-5.91535
ITGB3BP	-0.277058	3.74784	-1.09606	0.275403	0.747182	-5.91537
SLAMF1	0.506555	1.13783	0.653606	0.514704	0.882679	-5.91548
CAPN14	-0.312219	1.01169	-0.796511	0.427419	0.843529	-5.91549
C10orf111	0.176928	-0.129414	0.441405	0.65977	0.926707	-5.91554
TMEM87B	-0.294431	4.29648	-1.17157	0.243855	0.722032	-5.91564
ORAOV1	-0.201912	4.08988	-1.14904	0.252985	0.729835	-5.91567
AC012414.5	0.0888332	-1.15576	0.104726	0.91678	0.983794	-5.9157
BCL2L15	0.350451	0.64949	0.629112	0.530556	0.886527	-5.91588
WDR17	0.224206	-0.167981	0.410054	0.682549	0.931945	-5.91602
KCNJ11	0.110374	-0.707862	0.176562	0.860171	0.972445	-5.91607
ZFP14	0.252397	3.66691	1.08112	0.281965	0.752845	-5.91613
AC005865.2	-0.138839	-0.162965	-0.381803	0.70333	0.936873	-5.91625
CCDC144CP	0.161261	-0.320938	0.369448	0.712491	0.938823	-5.91628
GTF3C4	-0.319456	5.06062	-1.19891	0.233093	0.711549	-5.91629
STARD4-AS1	0.547218	2.97048	1.06085	0.291037	0.759381	-5.91636
LINC00926	0.468974	3.59434	1.07952	0.282674	0.753515	-5.91637
AP000356.3	0.201087	-0.754399	0.235384	0.81434	0.963076	-5.91648
AC004408.2	0.505238	0.321082	0.660135	0.510521	0.882679	-5.91649
AL031667.3	-0.213374	-0.125821	-0.409253	0.683135	0.931945	-5.91652
SLFN14	-0.268999	-0.123128	-0.553758	0.580848	0.901431	-5.91653
AL157938.3	-0.223854	0.821717	-0.596794	0.551849	0.893737	-5.91656
ZNF396	0.221626	0.402208	0.53745	0.592022	0.904283	-5.9166
CYP4A22-AS1	-0.151389	1.42709	-0.71634	0.475271	0.86753	-5.9166
PITPNC1	0.367519	4.5115	1.15431	0.250829	0.727629	-5.91664
TMC5	-0.161891	-0.478743	-0.338447	0.735659	0.944508	-5.91669
AL137060.1	0.294509	0.14784	0.576688	0.565306	0.898581	-5.91676
AFF2	-0.750989	1.67007	-0.844352	0.400271	0.830621	-5.91681
FAM13B	0.220845	5.67056	1.27084	0.206418	0.686973	-5.91684
AC009948.5	0.0119766	-0.885893	0.0260045	0.9793	0.995911	-5.91707
ZFP92	-0.198228	-0.704907	-0.312029	0.755598	0.948206	-5.91708
ANKRD61	0.143399	-1.03319	0.391244	0.69636	0.934803	-5.91712
LINC01104	0.190962	-0.635103	0.332384	0.74022	0.945393	-5.91714
ZNF329	-0.279496	3.56137	-1.06242	0.290326	0.758969	-5.91727
LCN2	0.803263	1.67156	0.793348	0.429251	0.844276	-5.9173
ZBTB46-AS1	0.142488	-0.226941	0.380439	0.704339	0.937035	-5.91737
NFXL1	-0.321221	3.06554	-1.00398	0.317552	0.780357	-5.91739
CPNE5	0.479016	2.52352	0.922404	0.358299	0.806905	-5.9175
AC008763.3	-0.682742	0.141129	-0.551037	0.582705	0.901739	-5.91759
AGPAT4-IT1	-0.10988	-1.33129	-0.150973	0.880268	0.977165	-5.91763
IL12B	-0.059918	-0.94456	-0.115947	0.907902	0.981732	-5.91764
IGF2BP2	-0.890149	3.53587	-1.08587	0.279867	0.75039	-5.91769
PDE5A	-0.299122	1.65793	-0.781449	0.436186	0.846985	-5.91771
RNF20	-0.240791	4.6287	-1.211	0.228441	0.706896	-5.91773
USP35	-0.316949	3.84995	-1.0901	0.278008	0.749676	-5.91778
KCNK6	0.249465	4.40205	1.14294	0.255499	0.731472	-5.91778
PPDPF	0.323989	6.05568	1.24966	0.214025	0.693849	-5.91789
CLEC19A	0.138174	-0.316365	0.344567	0.731066	0.94364	-5.918
AP006621.5	-0.364575	0.220529	-0.63175	0.528837	0.885987	-5.91808
HIST1H3F	-0.0608968	-1.22477	-0.0836753	0.933464	0.987519	-5.91821
TTLL13P	-0.0994994	-0.835846	-0.164607	0.86955	0.975029	-5.91821
VLDLR-AS1	-0.112427	-0.803819	-0.105364	0.916276	0.983794	-5.91836
MUC6	-0.26632	-0.868101	-0.319956	0.749597	0.946822	-5.9184
HIST1H4B	0.0235116	-1.09342	0.0328796	0.973829	0.994801	-5.91856
SNORA53	-0.0280648	-0.656318	-0.0446241	0.964486	0.993219	-5.91856
AC007613.1	-0.101717	-0.651209	-0.219241	0.826861	0.965742	-5.91857
PKIA	0.401184	0.235105	0.515879	0.606955	0.909584	-5.91858
AC119403.1	-0.213427	-0.576629	-0.328272	0.743319	0.945393	-5.91861
AC008440.1	0.267847	-0.523559	0.437259	0.662765	0.927218	-5.91877
LINC02076	0.292113	0.462818	0.558988	0.577285	0.900538	-5.9188
SEC14L3	0.0300563	-1.00676	0.0573278	0.954386	0.991748	-5.91887
ARF4-AS1	0.118678	-0.442579	0.262424	0.793476	0.959008	-5.91893
ITGA11	0.480871	2.76471	0.958902	0.339672	0.794287	-5.91897
ACTL10	0.118286	-1.22648	0.19804	0.843372	0.968595	-5.919
AC004584.3	-0.0619372	-0.918098	-0.107703	0.914424	0.983627	-5.91912
DDX43	-0.190595	-0.488479	-0.233143	0.816076	0.963156	-5.91914
ANXA1	0.611282	4.63	1.15857	0.249093	0.726397	-5.91923
SNRPA	0.23058	6.40639	1.29562	0.197769	0.677028	-5.91923
SPDYE10P	-0.458575	1.14936	-0.695202	0.488367	0.873768	-5.91932
VAMP5	0.374222	5.1532	1.23919	0.217863	0.696938	-5.91938
SFN	-0.0649522	-0.84978	-0.12218	0.902975	0.980339	-5.91942
AC244517.1	-0.0779827	-0.589199	-0.172689	0.863207	0.973892	-5.91951
AC234775.3	0.0992087	-1.23986	0.165649	0.868732	0.974892	-5.9196
GAS5-AS1	0.0393643	-0.919064	0.0795091	0.936769	0.987978	-5.9196
LCTL	-0.249096	0.105369	-0.446071	0.656406	0.925758	-5.9196
SPRYD3	0.298996	2.80956	1.0171	0.311294	0.775617	-5.91965
AP006545.1	-0.0514872	-0.887573	-0.12016	0.904571	0.980619	-5.91969
DERL3	-0.620959	4.66806	-1.17944	0.240719	0.718784	-5.91969
AC084036.1	-0.142175	-0.718488	-0.240156	0.810648	0.96279	-5.91971
LINC02072	-0.0518384	-0.826431	-0.112287	0.910796	0.982507	-5.91979
SNORD83A	0.123339	-1.00944	0.289389	0.772819	0.9539	-5.91999
MYOM1	0.339972	1.98464	0.850177	0.397039	0.828217	-5.91999
POLE4	0.348724	3.54683	1.06959	0.2871	0.757181	-5.92003
AL132639.2	-0.17236	-0.324528	-0.317222	0.751665	0.947304	-5.92007
RN7SL524P	-0.0148634	-0.579022	-0.0210302	0.983259	0.996758	-5.92008
SYCP2L	-0.175242	-0.728672	-0.132425	0.894885	0.978837	-5.9201
CD101	0.371221	-0.0189973	0.530459	0.596843	0.905694	-5.92013
KLRB1	-0.527919	2.13681	-0.806677	0.421561	0.840454	-5.9202
CEP295NL	-0.181284	-0.705352	-0.197573	0.843737	0.968595	-5.92023
LAMTOR2	-0.310511	3.78653	-1.08936	0.278332	0.749802	-5.92026
AP000640.2	0.186025	0.156575	0.531414	0.596183	0.905386	-5.92037
LINC01144	-0.139801	-0.551898	-0.345712	0.730207	0.943599	-5.92046
PARP12	-0.408402	5.61325	-1.27832	0.203779	0.683753	-5.92052
ZNF513	0.290599	4.19945	1.18174	0.239811	0.717571	-5.92053
S100A8	1.06157	5.54213	1.21122	0.228359	0.706896	-5.92056
REEP6	-0.109475	-0.780245	-0.202757	0.839692	0.96843	-5.92064
QRICH1	0.195998	6.86944	1.31672	0.190617	0.671776	-5.92065
AC092375.2	-0.288355	1.30637	-0.704099	0.482831	0.872134	-5.9209
UBE2A	-0.351775	6.63459	-1.29925	0.196526	0.676268	-5.9209
SNORA26	0.0212639	-0.843766	0.0448647	0.964295	0.993219	-5.92098
CLSPN	0.361294	3.36612	1.04056	0.300319	0.766577	-5.92108
CNPY3	0.221836	7.01271	1.32455	0.188014	0.668688	-5.92109
BAIAP3	0.661809	2.20162	0.895005	0.372702	0.813201	-5.92119
TMEM202-AS1	-0.288838	1.75171	-0.822682	0.412436	0.836913	-5.9212
MIGA1	0.168423	3.79794	1.0754	0.284507	0.755545	-5.92127
SH2D2A	-0.414949	1.05178	-0.623295	0.534357	0.887961	-5.92141
AMIGO1	-0.326048	1.13382	-0.739683	0.461039	0.86081	-5.92173
ANKRD52	-0.262155	6.10417	-1.29225	0.198927	0.678268	-5.92175
FGF7	-0.0107909	-1.1957	-0.0176914	0.985917	0.997114	-5.92178
AL049840.1	-0.297468	2.11549	-0.877281	0.38221	0.81771	-5.92194
CPA3	0.295036	-0.331141	0.400696	0.689406	0.93296	-5.92197
HNRNPD	-0.233337	8.60399	-1.34582	0.181076	0.658445	-5.92211
USP6NL	0.275122	5.70495	1.25736	0.211238	0.691206	-5.92215
AC093525.8	-0.355796	2.76015	-0.911436	0.364022	0.808631	-5.92227
CUTC	-0.297291	3.90281	-1.12741	0.261976	0.735611	-5.9223
TECPR1	0.272273	5.1379	1.26009	0.210252	0.689843	-5.9224
ZNF30	-0.346846	0.316034	-0.538066	0.591598	0.903771	-5.92243
FANCM	-0.318938	3.53292	-1.03457	0.303098	0.768468	-5.92254
AC063950.1	0.227751	-0.941262	0.356911	0.721829	0.940751	-5.92265
GOLGA8K	0.165453	-1.0764	0.24647	0.805769	0.96279	-5.9227
AC091132.1	0.00256559	-0.902669	0.00436297	0.996527	0.999214	-5.92272
FBF1	-0.31296	3.57728	-1.0824	0.281397	0.752466	-5.92281
AC004656.1	-0.37036	3.72343	-1.08934	0.278341	0.749802	-5.9229
PHACTR4	-0.239655	5.52106	-1.23364	0.219919	0.699574	-5.92305
PRKCZ-AS1	-0.386587	0.707363	-0.644539	0.520543	0.883685	-5.92311
PPBP	0.158568	-1.02519	0.149255	0.88162	0.977475	-5.9233
AC012150.2	0.0575065	-1.49543	0.0623651	0.950383	0.991585	-5.92332
AL355488.1	-0.12043	-0.103482	-0.355843	0.722627	0.940906	-5.92335
AC132219.2	-0.204056	0.961401	-0.63625	0.525911	0.884511	-5.92338
C22orf23	-0.275334	0.358492	-0.663317	0.508489	0.882527	-5.92346
MATN1	0.31667	0.622592	0.584326	0.560175	0.897349	-5.92355
GPC1	-0.382184	0.90454	-0.658506	0.511563	0.882679	-5.92359
CATSPERB	0.186748	-0.2051	0.355792	0.722665	0.940906	-5.92364
AL359258.3	0.155564	-0.570048	0.262887	0.79312	0.958975	-5.92378
NPSR1-AS1	0.110044	-0.55229	0.252144	0.801391	0.961867	-5.92389
CRYBG1	0.389741	6.03349	1.27967	0.203305	0.683543	-5.92401
LINC00908	0.233229	-0.0897907	0.389962	0.697305	0.934921	-5.92406
CSTB	-0.65483	5.1817	-1.20569	0.230478	0.708764	-5.92411
MIR186	0.0493615	-1.26501	0.0938004	0.925435	0.986156	-5.92413
AOC3	0.319434	0.636125	0.624659	0.533465	0.887335	-5.92415
AC009088.1	0.188992	-0.318207	0.358827	0.720399	0.940751	-5.92443
EPCAM	0.0583288	-1.03152	0.0928245	0.926209	0.986156	-5.9247
LINC00355	-0.0777173	-0.847657	-0.158909	0.874026	0.975429	-5.92472
AL049840.2	-0.205293	-0.181483	-0.563071	0.574511	0.900022	-5.92486
MORN4	0.24586	-0.0979622	0.42133	0.674321	0.930138	-5.92492
AC087516.2	0.116301	-0.594231	0.186754	0.852191	0.971217	-5.92493
AC006277.1	-0.183362	-0.543813	-0.368068	0.713517	0.938823	-5.92495
SNORD89	-0.183374	-0.522439	-0.360149	0.719413	0.94047	-5.92498
STPG3	0.194589	-1.02469	0.29902	0.765479	0.951039	-5.92512
SPECC1L-ADORA2A	0.412116	0.0117605	0.465329	0.642598	0.920744	-5.92514
TBC1D3P5	0.00408817	-1.39782	0.0103841	0.991733	0.998633	-5.92516
AIM2	-0.43752	0.350123	-0.494587	0.621859	0.916105	-5.92535
CRNDE	0.73852	3.15521	1.02706	0.306602	0.771351	-5.9254
DDX11L10	-0.115629	-1.03818	-0.144228	0.885579	0.977963	-5.9254
AC009948.4	-0.174628	-0.703518	-0.287655	0.774142	0.9539	-5.92541
AL109936.2	-0.152696	0.956943	-0.578204	0.564286	0.898305	-5.9255
AC092683.1	-0.324517	4.97206	-1.14113	0.256247	0.731893	-5.92561
TTLL6	-0.155957	-0.743776	-0.207319	0.836137	0.967367	-5.92567
GPR161	-0.376061	0.876658	-0.615207	0.539665	0.889338	-5.92582
ATP1B1	0.259846	0.557748	0.530634	0.596722	0.905578	-5.9259
CDK5RAP1	-0.208608	4.98218	-1.20493	0.230767	0.708764	-5.926
HCN1	-0.0929599	-0.787975	-0.146356	0.883903	0.977905	-5.92605
MPL	-0.0131121	-0.886109	-0.0170893	0.986396	0.997114	-5.92619
AC010976.2	-0.171229	-0.784965	-0.27093	0.786943	0.957958	-5.92632
AC024575.1	-0.135688	-0.11984	-0.434859	0.664501	0.927218	-5.92639
TNFSF4	0.71691	2.97916	1.07281	0.285659	0.756109	-5.92646
IGSF3	-0.447739	0.323341	-0.573052	0.567757	0.899029	-5.92659
AC011825.3	-0.0630673	-1.87326	-0.0782195	0.937793	0.988191	-5.9269
CABP1	-0.0245166	-0.727008	-0.0507933	0.959581	0.992371	-5.9269
ADORA2B	0.138403	-0.626783	0.22388	0.823258	0.965027	-5.92694
C12orf75	-0.663521	4.94716	-1.11645	0.266618	0.739348	-5.92698
ZNF99	0.21906	0.532875	0.525913	0.599988	0.907302	-5.92705
SH3GL1	0.252672	5.56001	1.25282	0.212879	0.693025	-5.92733
AL162274.1	0.171012	-0.0618764	0.399787	0.690074	0.933503	-5.92752
JMJD1C-AS1	0.255174	-0.140937	0.497408	0.619876	0.914982	-5.92759
FAM171A2	0.0432901	-1.41031	0.0662177	0.947322	0.991243	-5.92767
AL445250.1	-0.22052	0.175755	-0.373766	0.709284	0.938054	-5.9277
GNMT	-0.334929	1.58151	-0.723149	0.471095	0.866244	-5.92782
NUDT8	-0.257597	0.935742	-0.635708	0.526263	0.884791	-5.92785
OSBPL10-AS1	-0.0253186	-1.14027	-0.0503099	0.959965	0.992371	-5.92797
AC087386.2	0.493143	1.80329	0.829057	0.408834	0.835038	-5.92802
MED27	-0.234398	4.16107	-1.11755	0.266148	0.738954	-5.92803
ATP6V1D	-0.271075	4.51321	-1.15624	0.250042	0.726883	-5.92803
AC115618.1	0.208896	0.502037	0.57348	0.567468	0.899029	-5.92818
ZNF782	-0.263762	1.99949	-0.825089	0.411073	0.836004	-5.92822
AC090772.4	0.232789	0.553099	0.564838	0.573313	0.900022	-5.92833
TAF5	-0.362934	2.75501	-0.940366	0.349052	0.800279	-5.92851
NAT1	0.297273	1.24148	0.721212	0.47228	0.866398	-5.92871
SWAP70	0.326469	5.58998	1.25838	0.210869	0.690883	-5.92882
LHFPL3-AS2	-0.0762143	-0.7787	-0.152536	0.879038	0.977154	-5.92895
LINC01507	-0.185529	-1.2647	-0.210855	0.833383	0.967079	-5.92901
RAD51AP1	0.470212	3.78365	1.11457	0.267417	0.740147	-5.92906
ATCAY	-0.227307	-0.0879711	-0.370781	0.7115	0.938731	-5.9291
HSPA6	0.704501	1.4544	0.838774	0.403381	0.832748	-5.92916
CR1L	-0.190248	-0.684141	-0.300905	0.764045	0.951039	-5.92919
AL583722.3	-0.128417	-0.277299	-0.34311	0.732159	0.943814	-5.92922
OTUD5	-0.284901	6.5554	-1.30711	0.193849	0.67469	-5.92923
MIR573	-0.0366688	-1.11655	-0.0649753	0.948309	0.991437	-5.92929
NSUN3	-0.21626	3.15982	-0.990528	0.324049	0.786688	-5.92932
AL353708.1	-0.238919	0.326157	-0.453909	0.650772	0.923976	-5.92933
SULT1C2P1	0.0524164	-0.960154	0.106176	0.915633	0.983763	-5.9295
AC124068.2	-0.07567	-0.634641	-0.124817	0.900892	0.980164	-5.92952
BOD1	-0.290674	3.80818	-1.08524	0.280146	0.750885	-5.92955
AP002340.1	0.0468212	-1.11746	0.101274	0.919514	0.984193	-5.92967
GRPEL2	0.321046	3.05874	0.985625	0.32644	0.788715	-5.92975
NEDD4	0.273745	5.57754	1.20135	0.232147	0.710032	-5.92979
ENAH	0.647699	4.1609	1.12218	0.264183	0.737586	-5.9298
AL356055.1	0.152762	-0.699166	0.223119	0.823849	0.965311	-5.92981
RNU1-1	-0.50797	1.73058	-0.639976	0.523494	0.883685	-5.92983
RNU1-2	-0.50797	1.73058	-0.639976	0.523494	0.883685	-5.92983
RNU1-27P	-0.50797	1.73058	-0.639976	0.523494	0.883685	-5.92983
RNU1-28P	-0.50797	1.73058	-0.639976	0.523494	0.883685	-5.92983
RNU1-3	-0.50797	1.73058	-0.639976	0.523494	0.883685	-5.92983
RNU1-4	-0.50797	1.73058	-0.639976	0.523494	0.883685	-5.92983
RNVU1-18	-0.50797	1.73058	-0.639976	0.523494	0.883685	-5.92983
FLJ40194	0.0372169	-0.703702	0.0663845	0.94719	0.991243	-5.9299
LINC01206	-0.103088	-0.394819	-0.216011	0.829372	0.966284	-5.92991
ITGB8	-0.183671	0.461087	-0.463342	0.644017	0.921108	-5.92992
AL445238.1	-0.195484	-0.762159	-0.331195	0.741116	0.945393	-5.93004
LINC02080	-0.177322	1.41788	-0.700564	0.485027	0.872218	-5.93007
SNORA75	-0.210655	-0.0244502	-0.471781	0.638	0.919664	-5.93009
CACNA1C-AS2	-0.217722	-0.134753	-0.387866	0.69885	0.935277	-5.9301
AC107021.1	-0.181467	0.0573843	-0.43787	0.662323	0.927176	-5.93017
AC010889.1	-0.284139	-0.0692182	-0.642312	0.521982	0.883685	-5.93051
AC091614.1	-0.0190343	-0.816469	-0.0420272	0.966552	0.993444	-5.93057
CACNG8	0.205182	0.812408	0.607937	0.544459	0.891492	-5.93057
AC023509.4	0.138429	-0.511264	0.343243	0.732059	0.943814	-5.9306
LNX1-AS2	-0.0388697	-0.780938	-0.0968101	0.92305	0.985308	-5.93064
GIPR	0.2428	0.492187	0.47821	0.633432	0.919015	-5.93065
CDHR5	-0.130649	-0.931735	-0.194896	0.845827	0.969402	-5.93069
AC110615.1	-0.109271	-0.45408	-0.260569	0.794903	0.960012	-5.93078
AC026470.3	-0.129659	-0.564809	-0.312892	0.754944	0.948125	-5.93098
PTPN6	0.384126	7.08228	1.31909	0.189828	0.670946	-5.931
AC008764.9	-0.229314	0.294951	-0.53953	0.590591	0.903449	-5.93101
PDLIM3	0.0895666	-0.321418	0.18293	0.855184	0.971941	-5.93102
ZNF572	0.170802	-0.465545	0.436919	0.663011	0.927218	-5.93112
AC023830.2	-0.18524	0.657764	-0.498583	0.61905	0.914512	-5.93117
RELL2	-0.350208	0.710222	-0.641391	0.522578	0.883685	-5.93118
CSMD3	0.190868	0.226054	0.43321	0.665694	0.927218	-5.93118
AC105749.1	-0.244837	0.0401386	-0.469543	0.639594	0.919855	-5.93121
RIMKLA	-0.0740822	-0.68316	-0.164052	0.869986	0.975047	-5.93122
RN7SL481P	0.11821	-0.979975	0.25392	0.800023	0.961459	-5.93131
CXCL12	0.410707	-0.606306	0.378265	0.705949	0.937343	-5.93133
NUPR1	-0.264725	2.19587	-0.790465	0.430925	0.845196	-5.93147
AP000648.3	-0.355816	2.43415	-0.89781	0.371211	0.812506	-5.93155
N4BP1	0.293903	5.28141	1.22643	0.222606	0.701854	-5.93169
ZNF165	0.362887	1.23088	0.689824	0.49173	0.876097	-5.9317
REEP2	0.196176	0.270475	0.438973	0.661526	0.926798	-5.93172
RFPL1S	-0.219416	0.283563	-0.463457	0.643936	0.921108	-5.93184
CP	-0.136208	-0.613787	-0.232557	0.816529	0.963242	-5.93185
PFKL	0.501199	8.19826	1.33668	0.184033	0.662747	-5.93194
ALDH1A1	-0.815918	1.42484	-0.777486	0.43851	0.848679	-5.93198
ZNF582	0.26208	0.951365	0.679436	0.498263	0.878294	-5.93199
PHOSPHO2	0.203595	-0.168422	0.446638	0.655998	0.92574	-5.93199
STX2	-0.402286	3.64924	-1.06139	0.290794	0.759342	-5.9321
SNORA33	0.293104	1.2354	0.668307	0.505312	0.881284	-5.93215
PKD2L2	0.172417	0.228826	0.416618	0.677755	0.93026	-5.93232
AC009227.1	-0.0940262	-0.491391	-0.244817	0.807045	0.96279	-5.93235
IDH3A	-0.248368	4.98512	-1.19003	0.236547	0.714568	-5.93236
AC015813.2	-0.266426	0.188404	-0.429038	0.668719	0.928468	-5.93269
ZNF530	-0.249331	2.6235	-0.91806	0.360559	0.807671	-5.93273
MRPL38	-0.204847	5.41787	-1.23218	0.22046	0.699725	-5.93285
RAB11FIP5	-0.835669	1.96464	-0.93772	0.350404	0.801954	-5.93294
AL139260.3	-0.0236172	-0.914012	-0.0213601	0.982996	0.996758	-5.93312
FGF23	0.511069	4.06191	0.921816	0.358604	0.806905	-5.93316
SAFB2	-0.241639	6.33205	-1.30036	0.196145	0.676268	-5.93318
AC010327.4	0.049295	-0.927201	0.0668447	0.946824	0.991243	-5.9332
AL591684.2	-0.298869	-0.104611	-0.485547	0.628236	0.917443	-5.9333
FBXO36	-0.187953	0.952108	-0.601678	0.548604	0.893234	-5.9334
PDZK1IP1	0.111122	-1.07817	0.160259	0.872965	0.975238	-5.93344
ARHGAP28	-0.196971	1.40923	-0.654365	0.514217	0.882679	-5.93344
GRK7	0.112185	-0.571103	0.239132	0.81144	0.96279	-5.93348
HIST3H2BB	0.05065	-0.486278	0.100066	0.92047	0.984444	-5.93358
LRRC39	0.19827	0.480365	0.580591	0.562682	0.897756	-5.9338
ZNF783	0.463143	3.85215	1.12964	0.261038	0.735611	-5.93381
AC034238.1	-0.267308	-0.105151	-0.33678	0.736912	0.944533	-5.93402
SPIN4	-0.383164	2.553	-0.94843	0.344951	0.797851	-5.93407
GIMAP2	0.331212	4.9084	1.21306	0.227657	0.706551	-5.93412
ZNF680	-0.354795	2.99401	-0.994347	0.322196	0.784711	-5.93416
Z95114.2	-0.161406	1.2389	-0.625917	0.532642	0.887129	-5.93437
PPP1R9A	-0.0372809	-0.771998	-0.0388994	0.96904	0.99375	-5.93441
PPP6R3	0.202894	6.69717	1.3019	0.195619	0.676268	-5.93443
CSPG4P10	-0.230253	-0.288054	-0.445118	0.657093	0.926206	-5.93446
PLS1	0.279464	0.584885	0.490983	0.624398	0.916721	-5.93456
C7orf55-LUC7L2	0.710607	1.11652	0.904753	0.367537	0.810039	-5.93458
C1QTNF12	0.150525	-0.738591	0.280208	0.779834	0.955286	-5.93467
PPP1R16A	0.32517	3.87683	1.11201	0.268511	0.741193	-5.93471
TRPM3	0.0714041	-0.75522	0.146394	0.883873	0.977905	-5.93476
SPATA41	0.0350368	-1.02976	0.0822743	0.934575	0.987519	-5.93477
RAB3A	-0.118529	-0.408885	-0.245953	0.806168	0.96279	-5.93479
CNTD1	-0.254937	0.960774	-0.634228	0.527224	0.884991	-5.93492
AC244093.4	0.0268687	-0.736397	0.059142	0.952944	0.991667	-5.93498
AC138028.2	0.257864	-0.0261921	0.524346	0.601074	0.907678	-5.93499
FSD1	-0.164088	-0.467996	-0.237154	0.81297	0.963076	-5.93517
ZDHHC20-IT1	0.125116	-0.865629	0.170771	0.864712	0.974284	-5.93517
AP001453.3	0.32551	0.480224	0.650955	0.516408	0.883215	-5.93519
ERCC3	-0.214619	5.69682	-1.27437	0.205166	0.685219	-5.9355
SBF2	-0.373645	4.81997	-1.14954	0.252782	0.729489	-5.93555
MAP1LC3B2	-0.337851	0.708057	-0.505858	0.613949	0.913535	-5.93565
AC025171.3	0.268373	0.180022	0.457767	0.648006	0.923056	-5.93591
MCM5	0.371907	7.0237	1.31444	0.191382	0.671992	-5.93614
IGKV1-16	-0.308549	0.360857	-0.541147	0.58948	0.903098	-5.9362
NPAP1	-0.199278	0.89857	-0.572781	0.56794	0.899029	-5.93621
AC233300.1	-0.227416	-0.252467	-0.520313	0.603871	0.908653	-5.93632
AP000704.1	-0.0611179	-0.570779	-0.103357	0.917864	0.984052	-5.93637
THBS3	-0.369245	3.82843	-1.08336	0.280974	0.752121	-5.93639
CRAT37	-0.0041619	-0.603039	-0.00760044	0.993949	0.999059	-5.93642
AC046143.1	-0.0534455	-0.932981	-0.113818	0.909586	0.982151	-5.93666
KLHL5	-0.311546	4.79756	-1.1457	0.254359	0.73112	-5.93666
AC025171.4	-0.202875	0.0789089	-0.495375	0.621305	0.915836	-5.93675
AC108676.1	0.142376	0.444002	0.497914	0.61952	0.914682	-5.93676
UHRF1BP1L	-0.246843	4.33431	-1.08321	0.28104	0.752199	-5.93678
PSEN2	-0.205069	-0.265677	-0.371282	0.711128	0.938615	-5.93684
CNTNAP3B	0.38703	0.350793	0.448426	0.654711	0.925503	-5.93696
AC139887.4	-0.189338	-0.118937	-0.4284	0.669182	0.928585	-5.93696
AL157935.2	0.350849	2.44659	0.934677	0.351964	0.802914	-5.937
S100A11	0.489227	2.58577	0.889048	0.375881	0.814204	-5.93703
DRC3	0.312305	2.92067	0.975115	0.331603	0.790458	-5.93718
AC005261.6	-0.271079	0.904191	-0.603244	0.547565	0.892949	-5.93729
AC092164.1	0.0240387	-0.625373	0.0525077	0.958218	0.992371	-5.93737
BAMBI	0.237185	-0.651297	0.317531	0.751431	0.947286	-5.93742
SEC14L5	0.165856	0.167537	0.439061	0.661463	0.926798	-5.93746
RN7SKP181	-0.0724633	-0.777746	-0.18396	0.854378	0.971941	-5.93747
ASB4	0.18197	0.528418	0.529358	0.597604	0.906098	-5.93752
RIPPLY3	-0.350724	0.699821	-0.579544	0.563385	0.898175	-5.93768
RSC1A1	0.116085	-0.657187	0.0925448	0.92643	0.986156	-5.93768
AP005328.1	-0.00134475	-0.876722	-0.00246802	0.998035	0.999596	-5.9377
CXorf57	-0.164544	-0.814163	-0.177626	0.859337	0.972192	-5.93773
CATIP	-0.165953	0.267099	-0.454096	0.650638	0.923976	-5.93778
AC009951.1	0.144745	-0.929037	0.217485	0.828226	0.965742	-5.93781
AC010148.1	-0.123429	-0.499112	-0.265792	0.790888	0.958426	-5.93783
AL359922.3	0.239785	0.7239	0.57312	0.567712	0.899029	-5.93788
PGM1	0.552605	3.47385	1.05898	0.291887	0.759891	-5.938
AC127502.1	-0.258	0.408957	-0.52022	0.603936	0.908653	-5.93801
EP400NL	-0.230316	4.59192	-1.148	0.253411	0.729998	-5.93802
GPX2	0.00741694	-0.738023	0.0142259	0.988675	0.997666	-5.93812
AC114480.1	0.0851748	-0.37028	0.246583	0.805682	0.96279	-5.93837
CLEC14A	-1.64642	3.68299	-1.05299	0.294608	0.761753	-5.93844
SYT15	-0.285851	2.94012	-0.913586	0.362895	0.808466	-5.93852
PCDHGB4	0.154879	-0.945754	0.157987	0.874751	0.975537	-5.93853
ZFR2	-0.165652	-0.29689	-0.252348	0.801234	0.961839	-5.9386
MRPL51	0.26505	4.74941	1.19407	0.23497	0.713112	-5.93864
AC073343.2	0.124832	-0.532542	0.280761	0.779411	0.955286	-5.93865
EPHA2	0.372378	-0.683536	0.37725	0.706701	0.937648	-5.93876
AC020910.6	0.218464	0.226118	0.529517	0.597494	0.906098	-5.93883
AC009120.6	-0.167038	0.896384	-0.565959	0.572553	0.899814	-5.93886
LINC02474	-0.0722921	-0.906871	-0.183377	0.854834	0.971941	-5.93895
PCDHGA9	0.182025	-0.485602	0.282856	0.777809	0.954675	-5.93905
LPAL2	0.209268	0.00291599	0.31745	0.751492	0.947286	-5.93909
SCUBE2	-0.177209	-0.434052	-0.198957	0.842657	0.968451	-5.93911
DUBR	-0.0466266	-0.892426	-0.0683636	0.945618	0.99085	-5.93919
AL391684.1	-0.174429	-0.0922452	-0.43359	0.66542	0.927218	-5.93921
STARD8	0.348372	2.4701	0.9122	0.363621	0.808631	-5.93922
CHRM4	0.197806	-0.18082	0.39768	0.691622	0.933627	-5.93926
AC104662.2	0.207643	-1.73591	0.258218	0.796712	0.960762	-5.9393
SNORD17	0.154381	-0.34182	0.200529	0.84143	0.968451	-5.93944
AL353608.4	0.212841	0.826358	0.578417	0.564143	0.898305	-5.93947
AL031009.1	-0.170722	-0.198524	-0.43565	0.663929	0.927218	-5.93953
MAP3K19	0.302424	-0.0460235	0.490985	0.624397	0.916721	-5.93954
AL049829.3	0.127705	-0.0598122	0.382271	0.702984	0.936595	-5.93959
PARS2	-0.151678	-0.738483	-0.393398	0.694772	0.934256	-5.93964
LANCL3	0.0943468	-0.364132	0.135814	0.892212	0.978122	-5.93975
FAM213B	0.350748	3.54807	1.06866	0.287521	0.757181	-5.9398
MYEOV	-0.0818008	-0.66003	-0.150488	0.88065	0.977165	-5.93981
AC025594.3	-0.000162548	-1.02425	-0.000313465	0.99975	0.999802	-5.93987
XG	0.379141	-0.456061	0.427664	0.669716	0.928619	-5.9399
CCNYL2	0.206664	0.563312	0.557036	0.578614	0.901343	-5.93991
DIAPH1	0.277475	7.93818	1.32475	0.18795	0.668688	-5.93992
EBF1	0.494145	7.30716	1.30807	0.193525	0.674342	-5.94009
CCL25	-0.20897	-0.387603	-0.219373	0.826759	0.965742	-5.94012
MGLL	0.523767	1.83738	0.798834	0.426076	0.843181	-5.94019
ALG13	-0.341804	5.70708	-1.23598	0.219051	0.698576	-5.94029
AL139089.1	-0.200614	0.47175	-0.556405	0.579043	0.901343	-5.94039
PTPRVP	-0.186749	-0.379292	-0.320625	0.749092	0.946504	-5.9404
LRRC74B	0.172512	0.860855	0.55174	0.582225	0.901739	-5.94043
AL137802.2	0.274809	0.730987	0.57718	0.564976	0.898581	-5.94061
AL391988.1	0.319379	0.298289	0.513281	0.608765	0.910729	-5.94066
AC015971.1	0.295714	2.51439	0.94714	0.345605	0.798171	-5.94072
CCL16	-0.0298276	-0.727552	-0.0742677	0.94093	0.989304	-5.94089
FGFBP2	-0.443126	1.5781	-0.665953	0.506809	0.881838	-5.94112
SLC44A1	-0.647101	5.33827	-1.21552	0.226723	0.705351	-5.94136
ALDH4A1	-0.351529	3.01691	-0.997712	0.320568	0.782985	-5.94139
LTK	-0.79808	2.95978	-0.976854	0.330745	0.790458	-5.94146
SLC26A8	0.198278	0.765369	0.571469	0.568826	0.899068	-5.94148
AC011416.4	-0.175039	0.24216	-0.402382	0.688169	0.932727	-5.94148
SIAH1	0.251944	5.21793	1.17573	0.242195	0.720406	-5.94157
AC113189.4	-0.0984361	-0.963588	-0.121007	0.903902	0.980414	-5.94161
SERPINB2	0.228629	-0.768991	0.199212	0.842458	0.968451	-5.94163
SIGLEC11	0.0606855	-0.463755	0.125745	0.900159	0.979942	-5.94166
SHROOM4	0.215909	0.244506	0.335245	0.738067	0.944898	-5.94168
HIST2H3A	0.407249	2.05198	0.883425	0.378897	0.815898	-5.9417
HIST2H3C	0.407249	2.05198	0.883425	0.378897	0.815898	-5.9417
FAM200A	-0.203574	1.5528	-0.76431	0.446288	0.852278	-5.94171
AC010485.1	-0.0613441	-0.707232	-0.136853	0.891393	0.977963	-5.94181
SMIM1	-0.108554	-0.95924	-0.207777	0.83578	0.967367	-5.94185
AL133245.1	0.169518	0.194744	0.431741	0.666759	0.927448	-5.9419
ABCB8	-0.310189	4.23283	-1.14091	0.25634	0.731893	-5.94193
TTLL1	-0.243272	1.61343	-0.76847	0.443824	0.851122	-5.94195
GVQW2	-0.175494	-0.157332	-0.279567	0.780325	0.955287	-5.94202
PANO1	0.162317	0.778213	0.622324	0.534992	0.888186	-5.94211
CCNT1	0.295864	6.04617	1.26274	0.209303	0.689394	-5.94211
AC063965.1	-0.191757	-0.435248	-0.364875	0.715892	0.939736	-5.94212
SCARNA13	0.27015	0.355425	0.443063	0.658574	0.926606	-5.94228
AC004817.3	-0.184552	0.650032	-0.54598	0.586164	0.902419	-5.94231
SLITRK5	-0.468705	1.66824	-0.658529	0.511549	0.882679	-5.94238
PIEZO2	0.0466391	-0.672532	0.0756964	0.939796	0.988925	-5.94251
DIRC3	0.201081	-0.649997	0.310835	0.756503	0.948516	-5.94276
PRKAB1	-0.289939	5.17808	-1.21272	0.227787	0.706551	-5.94277
AC073569.3	-0.1842	-0.348502	-0.352361	0.725229	0.941992	-5.9428
ITGA8	-0.0982044	-0.514787	-0.0965361	0.923267	0.985374	-5.94282
AC055717.1	0.0169025	-0.703497	0.0351143	0.972051	0.994588	-5.94286
AC008074.3	0.0511008	-0.643541	0.0882945	0.9298	0.987092	-5.94286
ALPK3	0.38985	-0.152542	0.408101	0.683978	0.931989	-5.94297
AC087164.1	0.217122	0.0494351	0.336744	0.73694	0.944533	-5.94299
ARL4D	0.390557	1.21408	0.704498	0.482584	0.871849	-5.943
MYOCOS	0.0624125	-0.534938	0.13631	0.89182	0.978047	-5.94312
AC009120.4	-0.138846	-0.679101	-0.315418	0.753031	0.947972	-5.94322
LINC02139	0.0766548	-0.515382	0.191163	0.848744	0.970287	-5.94336
DRICH1	-0.22776	-0.44851	-0.396355	0.692597	0.933745	-5.94352
TAB2	0.294754	6.781	1.29005	0.199687	0.679534	-5.94369
SEMA6D	-0.254512	0.287276	-0.514937	0.607611	0.910087	-5.94381
NCR3LG1	-0.0817812	-0.797478	-0.142583	0.886876	0.977963	-5.94381
MYL9	-0.582727	0.293418	-0.575965	0.565793	0.898859	-5.94383
AC116158.1	-0.0884739	-0.598827	-0.215943	0.829425	0.966284	-5.94398
WDR89	-0.290806	2.5618	-0.906534	0.366598	0.809794	-5.94408
NLGN4X	-0.559665	-0.435665	-0.306275	0.759964	0.949812	-5.94409
AC103810.2	-0.271804	-0.152317	-0.351908	0.725568	0.942133	-5.94413
WDR45	-0.260974	5.8222	-1.26724	0.207697	0.688319	-5.94415
INMT	0.0780749	-0.0373518	0.138368	0.890198	0.977963	-5.94416
ZNF888	-0.280976	3.09832	-0.965048	0.336598	0.792776	-5.94427
TMEM167B	0.195786	5.80359	1.25588	0.211769	0.692168	-5.94433
RNF150	-0.182055	-0.0260767	-0.256954	0.797685	0.960903	-5.94435
AC005726.4	0.210822	0.728344	0.598569	0.550668	0.893737	-5.94437
DNM3	0.231813	0.0595836	0.394936	0.69364	0.933855	-5.94437
PATL2	-0.312275	3.95603	-1.08445	0.280494	0.751328	-5.9444
BACH1-AS1	0.0803528	-0.805829	0.123208	0.902163	0.980339	-5.94459
LANCL2	-0.330262	3.84034	-1.02113	0.309393	0.773925	-5.94485
MIR4300HG	-0.0124486	-0.853682	-0.0339976	0.97294	0.994654	-5.94486
AC012181.3	-0.115753	-0.488627	-0.223553	0.823512	0.965248	-5.94502
GIMAP4	-0.536882	3.6017	-1.13033	0.260748	0.735611	-5.94504
AC006449.6	-0.25218	0.734691	-0.606467	0.545431	0.891805	-5.9453
C1orf52	0.199331	4.43795	1.13047	0.26069	0.735611	-5.94533
CLDN4	0.0577835	-0.464701	0.0926549	0.926343	0.986156	-5.94539
LYST-AS1	0.0549011	-0.632279	0.158047	0.874704	0.975537	-5.94539
AC245369.1	0.316964	-0.69906	0.357468	0.721414	0.940751	-5.94541
AC025259.3	-0.372738	-0.100548	-0.410838	0.681976	0.93187	-5.94575
STRN4	-0.201721	6.49951	-1.28722	0.200669	0.68037	-5.94578
STX8	0.233274	4.274	1.13091	0.260507	0.735611	-5.9458
AP002833.3	-0.133322	-0.0789206	-0.31465	0.753612	0.947972	-5.94595
MIR646HG	0.186376	-0.37116	0.324479	0.74618	0.945656	-5.94598
ILF2	-0.229939	7.82475	-1.31753	0.190347	0.671401	-5.94599
LINC00337	-0.140946	0.270726	-0.469733	0.639458	0.919804	-5.94604
AC108751.4	-0.0358744	-0.814401	-0.0834989	0.933604	0.987519	-5.94611
VMA21	-0.318309	5.90443	-1.23937	0.217798	0.696938	-5.94611
SEC24B-AS1	0.174156	1.04542	0.634792	0.526857	0.884903	-5.94612
IPPK	-0.317638	3.56453	-1.03595	0.302454	0.768194	-5.94612
DNAJC11	-0.21251	5.04846	-1.22022	0.224942	0.703587	-5.94613
LTF	1.10817	3.16335	0.967384	0.335434	0.792776	-5.94616
AC092701.1	0.0660909	-0.529132	0.150583	0.880575	0.977165	-5.94629
KCNG2	-0.180523	-0.563915	-0.278092	0.781454	0.955547	-5.94636
ITGB1BP2	-0.368578	1.68362	-0.745262	0.457673	0.858704	-5.94637
PRR34-AS1	-0.384456	0.116916	-0.500209	0.617908	0.914443	-5.94638
AC012306.2	0.209944	1.01014	0.644182	0.520773	0.883685	-5.94658
AL590617.2	0.253655	-0.204681	0.426201	0.670779	0.928781	-5.94662
ARPC5L	-0.325361	6.69378	-1.26669	0.207892	0.688517	-5.94669
C5orf17	0.333482	1.08074	0.625023	0.533226	0.887272	-5.94672
RN7SL785P	-0.185718	0.921884	-0.538341	0.591409	0.903701	-5.94675
AL161912.4	0.187264	-0.428164	0.380471	0.704316	0.937035	-5.94683
CDC25C	-0.238953	1.44531	-0.719855	0.473112	0.866953	-5.94683
AC087752.3	0.345509	0.258158	0.711289	0.478383	0.869023	-5.94708
NOD2	-0.569583	1.37579	-0.796997	0.427138	0.843529	-5.94713
STOX1	0.2656	0.168882	0.458813	0.647257	0.922764	-5.94724
KRT8P12	0.166928	0.177844	0.536589	0.592615	0.904453	-5.94726
AL358473.1	-0.0643531	-0.414974	-0.132419	0.89489	0.978837	-5.94734
WDR12	0.305386	4.05707	1.11793	0.265985	0.738954	-5.9477
LINC00507	0.109677	-0.219558	0.279963	0.780022	0.955286	-5.94772
MIR762HG	-0.216825	1.9433	-0.762988	0.447073	0.852737	-5.94778
HLA-B	0.425788	11.0894	1.33926	0.183194	0.66128	-5.94802
MAP9	0.33438	-0.0708277	0.390667	0.696785	0.934803	-5.94806
TIFAB	-0.167402	-1.08751	-0.150873	0.880347	0.977165	-5.94809
AC109322.1	-0.420392	1.30657	-0.659641	0.510837	0.882679	-5.9482
CDKN3	0.292357	2.38672	0.870632	0.385816	0.820836	-5.94837
AL157714.2	0.0234449	-0.601694	0.0519867	0.958632	0.992371	-5.94837
AZIN2	-0.00268525	-0.522119	-0.00369336	0.99706	0.999227	-5.94838
FCHO2	0.465542	3.0849	1.01955	0.310137	0.774718	-5.9485
PDZK1P1	0.0086145	-0.734593	0.0146402	0.988345	0.997583	-5.94867
P2RY6	-0.0391059	-0.534339	-0.0836295	0.9335	0.987519	-5.94868
SHANK1	-0.793978	3.27424	-0.907889	0.365885	0.809497	-5.94874
AC006001.2	0.197926	1.10266	0.61075	0.542602	0.890732	-5.94877
SLC43A2	-0.576925	5.83213	-1.20658	0.230135	0.708764	-5.94879
RNFT2	0.312785	3.07653	0.926729	0.356058	0.805629	-5.9488
AC092611.1	0.0796827	-1.02404	0.171177	0.864393	0.974101	-5.94888
AP006621.3	0.232797	0.661042	0.587178	0.558265	0.897177	-5.94894
MT1F	-0.0217287	-0.672952	-0.0334798	0.973352	0.994654	-5.94903
C8orf49	-0.0113525	-0.541576	-0.0264095	0.978978	0.995911	-5.94908
FSTL4	-0.429104	0.126828	-0.481716	0.630947	0.918337	-5.94912
NABP1	0.465514	4.23562	1.05835	0.292173	0.759917	-5.94923
OR6Y1	-0.190953	1.28096	-0.610441	0.542805	0.890768	-5.94927
CERNA1	-0.236833	0.0797275	-0.48484	0.628736	0.917596	-5.94955
CYSLTR2	0.182239	-0.630325	0.250157	0.802924	0.962633	-5.94955
CTH	0.166409	0.0685388	0.37915	0.705293	0.937343	-5.94956
DNMT3L	0.337371	-0.19908	0.502542	0.616272	0.914029	-5.94962
ZFP64	0.203743	3.68774	1.04969	0.296118	0.763286	-5.94966
HHLA2	0.231106	-0.313351	0.346721	0.729451	0.943498	-5.94966
NR4A3	0.630482	2.45291	0.743698	0.458615	0.859669	-5.94967
NR1I3	0.0310235	-0.403823	0.072698	0.942176	0.989953	-5.94979
AF111167.2	-0.242934	0.242748	-0.492397	0.623402	0.916256	-5.95008
HIST1H2AL	0.267643	-0.0138573	0.45653	0.648892	0.923101	-5.95013
AC007272.1	0.0904855	-0.177198	0.188331	0.850957	0.971033	-5.95021
MELK	0.366489	2.95342	0.966984	0.335633	0.792776	-5.95035
C8orf44-SGK3	-0.0340456	-1.00262	-0.0480728	0.961744	0.992555	-5.95039
GSTM5	-0.996436	0.920757	-0.662628	0.508929	0.882527	-5.95048
ADGRL1	0.434406	4.63167	1.19095	0.23619	0.714412	-5.95051
AC008609.1	-0.0509572	-0.452895	-0.112983	0.910246	0.98242	-5.95053
EXO5	-0.253692	2.82464	-0.956738	0.340758	0.794805	-5.95058
APC	0.246851	4.4561	1.12921	0.26122	0.735611	-5.95065
TIMP3	0.089499	-0.955022	0.114093	0.909368	0.982119	-5.95069
RN7SL784P	-0.0499398	-0.416969	-0.101309	0.919486	0.984193	-5.95069
OR9H1P	0.187767	0.756415	0.519696	0.6043	0.908827	-5.95084
C17orf77	-0.0987229	-0.231086	-0.24916	0.803693	0.962771	-5.95089
SLC25A38	-0.268923	5.27729	-1.2122	0.227985	0.706551	-5.95095
SLC39A8	-0.392731	5.57037	-1.20335	0.231376	0.709531	-5.95101
C4BPB	-0.263875	1.06669	-0.61161	0.542034	0.890523	-5.95103
IFIT3	-0.757451	4.00544	-1.11822	0.265866	0.738954	-5.95108
AL109976.1	-0.148932	1.41571	-0.645309	0.520046	0.883685	-5.95118
AC015982.1	0.199932	0.584567	0.553024	0.581348	0.901431	-5.95128
SLC15A1	0.0428721	-0.208221	0.0982233	0.92193	0.984924	-5.95159
TFAM	-0.291032	5.48402	-1.22775	0.222114	0.701434	-5.9516
ZNF717	0.535249	2.3451	0.890506	0.375102	0.813748	-5.95164
SLC16A4	0.202919	1.088	0.630903	0.529388	0.88605	-5.95171
FBXW5	0.220705	6.09249	1.27432	0.205187	0.685219	-5.95171
SLC6A9	-0.377308	1.09205	-0.711816	0.478057	0.868813	-5.95176
LCN8	1.11805	3.16241	1.06899	0.28737	0.757181	-5.95178
HEATR5A	-0.306512	3.11331	-0.933276	0.352683	0.803763	-5.95178
REV3L-IT1	0.0854649	-0.446596	0.183143	0.855017	0.971941	-5.9519
KCTD1	-0.318606	1.08944	-0.609431	0.543472	0.890768	-5.95211
AC008013.1	0.156288	0.081135	0.393422	0.694755	0.934256	-5.95211
NCK1-AS1	0.195181	0.926483	0.61035	0.542866	0.890768	-5.95212
AC011451.1	-0.12693	0.129498	-0.353191	0.724609	0.941425	-5.95213
ATP1B2	-0.283078	1.05887	-0.642645	0.521767	0.883685	-5.95215
L3MBTL3	0.489498	3.92746	1.07309	0.285536	0.756109	-5.95221
AL078621.3	-0.241022	0.810664	-0.582066	0.561691	0.897756	-5.95223
AL161421.1	0.215147	0.749974	0.600568	0.54934	0.893737	-5.95239
SLC23A3	-0.151679	-0.0985162	-0.388689	0.698244	0.934921	-5.95241
AC020763.3	-0.0668428	-1.08874	-0.145762	0.884371	0.977905	-5.95243
CPSF2	0.268632	5.2279	1.21895	0.225423	0.703835	-5.95245
UAP1L1	0.588993	3.23025	1.03014	0.30516	0.769903	-5.95251
MORC2-AS1	0.20647	0.143328	0.287104	0.774563	0.9539	-5.95252
PCDHA9	-0.0747091	-0.381317	-0.145831	0.884317	0.977905	-5.95255
BX322557.1	0.307386	0.457652	0.657887	0.51196	0.882679	-5.95262
C2orf81	-0.173736	-0.0880409	-0.341389	0.73345	0.944202	-5.95275
WDR41	-0.330381	4.72181	-1.15689	0.249778	0.726587	-5.9528
AP000442.2	0.114567	-0.432374	0.236342	0.813598	0.963076	-5.95289
NPIPP1	-0.284176	3.9107	-1.02021	0.309826	0.774224	-5.95296
FAM156A	-0.368403	4.52554	-1.18753	0.237527	0.715351	-5.953
PTPMT1	-0.248311	4.79748	-1.15997	0.248524	0.726397	-5.95304
FGF16	0.446163	-0.0338376	0.574133	0.567028	0.899029	-5.95323
RPS2P45	-0.133688	-0.0178281	-0.342122	0.7329	0.944202	-5.9533
UBE2E3	0.736555	3.88114	1.09597	0.275441	0.747187	-5.95334
BAIAP2	-0.374689	1.29295	-0.692684	0.48994	0.874784	-5.95347
AC008937.3	0.205983	1.29348	0.69425	0.488962	0.874028	-5.95354
TMEM169	-0.00296625	-0.609859	-0.0062506	0.995024	0.999135	-5.95374
GOLGA8J	-0.0857635	-0.714322	-0.182355	0.855634	0.971941	-5.95381
CHD5	0.160415	-0.545523	0.222783	0.82411	0.965311	-5.95393
USHBP1	0.191955	0.834771	0.594953	0.553074	0.894003	-5.95406
GNL1	0.263495	6.24696	1.27992	0.203216	0.683543	-5.95415
AC012236.1	-0.233525	0.0737802	-0.448455	0.654691	0.925503	-5.9542
AKT3	-0.536247	2.64179	-0.858912	0.392222	0.825665	-5.95427
EXOC3L2	-0.031542	-0.481812	-0.0553757	0.955938	0.991889	-5.95429
ZNF200	0.249467	3.05481	0.978795	0.329789	0.790458	-5.95434
AL732372.2	-0.314387	3.85517	-1.04011	0.300525	0.766962	-5.95435
PCDHGA8	0.24571	1.1033	0.616681	0.538695	0.889115	-5.95444
THSD4	-0.198887	0.361684	-0.425142	0.671548	0.929027	-5.95458
IGHV4-31	0.607957	0.237511	0.502689	0.616169	0.914029	-5.95463
FBLIM1	0.160217	0.235915	0.351048	0.726211	0.942375	-5.95475
CEBPG	-0.28811	5.51663	-1.21496	0.226934	0.705538	-5.9548
RIN3	0.527917	4.98748	1.16259	0.247464	0.725471	-5.95485
PCDH15	0.0299397	-0.484169	0.0492274	0.960826	0.992371	-5.95487
AC004941.1	0.099954	-0.216149	0.245058	0.80686	0.96279	-5.95492
CTIF	-0.458839	4.51157	-1.1706	0.244244	0.722417	-5.9551
LINC00886	-0.151263	-0.161101	-0.291132	0.771489	0.953282	-5.95511
ANKS4B	-0.0652531	-0.232824	-0.177251	0.859631	0.972331	-5.95519
RAB31	0.49273	2.15715	0.839151	0.403171	0.832642	-5.9552
AL772307.1	0.359846	0.265274	0.50159	0.61694	0.914193	-5.95531
AP001198.1	0.225334	0.832663	0.609443	0.543464	0.890768	-5.95536
DNAJC22	0.00466188	-0.517296	0.0119059	0.990522	0.998144	-5.9554
AL365295.1	0.0543558	-0.604588	0.0906347	0.927945	0.986535	-5.95542
CBWD1	-0.292476	5.19297	-1.19537	0.234466	0.712965	-5.95542
CYP2D7	-0.248714	0.817647	-0.621151	0.535761	0.888489	-5.95546
AL133243.2	-0.20947	0.400706	-0.483425	0.629737	0.917655	-5.95547
LINC00960	0.711523	2.78138	0.941376	0.348537	0.799812	-5.95556
AL139384.1	-0.219167	0.268635	-0.504529	0.61488	0.913741	-5.95564
AC019294.2	0.0839912	-0.315144	0.157895	0.874824	0.975537	-5.9557
EMX2OS	0.312503	0.614721	0.522736	0.60219	0.908307	-5.95574
AC090833.1	-0.0171591	-0.416921	-0.0341896	0.972787	0.994631	-5.95575
KIF28P	-0.11472	-0.466237	-0.183287	0.854904	0.971941	-5.95581
RNF152	0.395161	0.66268	0.506065	0.613805	0.913535	-5.95615
LINC00526	0.239239	0.536839	0.609697	0.543297	0.890768	-5.95617
HES2	-0.0198196	-0.282242	-0.0353847	0.971836	0.994588	-5.95618
THSD7A	0.558823	0.349119	0.402279	0.688245	0.932727	-5.95636
C2orf76	0.24008	1.68472	0.730076	0.466867	0.863397	-5.95648
NKAPP1	-0.272599	1.93956	-0.811733	0.418666	0.839508	-5.95655
ZFHX2	0.19844	-0.188558	0.322303	0.747823	0.946166	-5.95658
AL359915.2	0.209939	2.29764	0.8617	0.390692	0.824992	-5.95659
AP001347.1	0.352167	1.18832	0.62239	0.53495	0.888186	-5.95659
LZTR1	0.381823	5.43115	1.24526	0.215632	0.695685	-5.95665
AC018629.1	0.0180823	-0.450244	0.0467629	0.962785	0.992821	-5.95674
AC020558.3	-0.168512	0.88649	-0.54723	0.585308	0.902317	-5.95675
TNFSF14	-0.211376	0.749479	-0.553345	0.581129	0.901431	-5.9569
AC023825.2	-0.0964288	-0.991593	-0.16287	0.870914	0.975047	-5.95691
AL024507.2	0.275335	1.48254	0.733783	0.464613	0.86225	-5.95698
EIF5A2	-0.232102	0.181068	-0.406719	0.68499	0.931989	-5.95699
TRBV29-1	0.0783867	-0.525605	0.149635	0.881321	0.977364	-5.95711
ZNF593	-0.327749	2.6226	-0.856382	0.393614	0.826213	-5.95712
AC005840.5	0.2612	1.45343	0.729724	0.467081	0.863537	-5.95712
STK17B	0.378769	7.50095	1.29292	0.198696	0.677885	-5.95714
CLASP1	0.21721	5.80355	1.24831	0.21452	0.694076	-5.95714
SNORD100	0.131208	-0.328299	0.272885	0.785444	0.957381	-5.95718
RSAD2	-0.633471	3.44281	-1.05338	0.294431	0.761753	-5.95719
NEDD4L	0.542718	3.66227	0.986079	0.326218	0.788489	-5.9573
ATG9B	0.24064	0.443508	0.465969	0.642142	0.920671	-5.95734
PPIH	-0.236823	4.69783	-1.15739	0.249573	0.726397	-5.95747
HCAR1	0.224937	1.43838	0.666468	0.506481	0.881836	-5.9575
P2RX7	-0.371653	3.22919	-0.930802	0.353956	0.805112	-5.95757
TMC3-AS1	0.0865317	-0.591443	0.144603	0.885284	0.977963	-5.95757
AC023051.1	-0.0854122	-0.461938	-0.225494	0.822006	0.964504	-5.95757
AC006305.1	-0.174256	-0.307487	-0.244001	0.807676	0.96279	-5.95758
ELF3-AS1	0.0525819	-0.84306	0.124397	0.901224	0.980291	-5.95761
QTRT1	0.258556	4.51592	1.14041	0.256546	0.731893	-5.95762
AC016866.1	0.320384	0.861172	0.663737	0.508221	0.882527	-5.95768
PIPSL	0.108357	0.102718	0.167319	0.86742	0.974454	-5.95787
HESX1	0.186806	-0.279897	0.338229	0.735823	0.944508	-5.9579
SPIRE2	0.190064	1.60706	0.696742	0.487407	0.873233	-5.95823
CCDC149	-0.192539	-0.264955	-0.298893	0.765575	0.951039	-5.95825
C12orf77	-0.170392	0.386857	-0.332938	0.739803	0.945393	-5.95828
WFIKKN1	0.160802	-0.628102	0.272974	0.785376	0.957381	-5.95834
AC007342.6	-0.161824	0.00564761	-0.373493	0.709487	0.938128	-5.95839
AP000781.2	0.493655	1.26365	0.641984	0.522194	0.883685	-5.95843
BOK	-0.164242	-0.960542	-0.161163	0.872255	0.975047	-5.95847
IDO2	0.0288504	-0.405932	0.074343	0.94087	0.989304	-5.95852
AC005702.1	-0.251868	1.14019	-0.650548	0.516669	0.883374	-5.95861
HHIPL1	-0.200163	0.179182	-0.425227	0.671486	0.929027	-5.95863
LINC02260	-0.0691475	-0.650548	-0.149029	0.881799	0.977491	-5.95867
TUFM	0.214644	6.98635	1.29692	0.197323	0.67683	-5.95874
FRRS1L	0.164115	1.20616	0.641191	0.522707	0.883685	-5.95888
MS4A4A	-0.441671	0.911582	-0.631798	0.528805	0.885987	-5.95889
CACHD1	-0.258266	-0.186751	-0.286676	0.77489	0.9539	-5.95894
AC124804.1	0.106659	-0.270874	0.27208	0.786061	0.957573	-5.95898
ITGAV	-0.499373	0.897316	-0.596907	0.551773	0.893737	-5.95907
KCNV1	-0.163721	0.883587	-0.546264	0.58597	0.902392	-5.95911
CELP	0.226173	0.261195	0.42819	0.669335	0.928619	-5.95913
TCEA2	-0.262522	4.48295	-1.13198	0.260057	0.735096	-5.95916
AC096637.2	0.135772	-0.386834	0.235107	0.814555	0.963076	-5.95931
MTMR11	0.126045	-0.653001	0.181846	0.856032	0.971953	-5.95946
THNSL2	0.000486668	-0.490404	0.000855527	0.999319	0.999674	-5.9596
TSHR	-0.115417	-0.696933	-0.1316	0.895537	0.978837	-5.95978
AL355877.1	-0.0463652	-0.506642	-0.118272	0.906064	0.981457	-5.95979
AC087741.3	0.182424	0.658014	0.423778	0.67254	0.929395	-5.95981
RN7SL667P	-0.127978	0.294777	-0.324378	0.746256	0.945656	-5.9599
ZMAT3	-0.631718	5.18086	-1.14254	0.255663	0.731472	-5.95992
PLOD1	-0.29463	3.86643	-1.03833	0.30135	0.767277	-5.95995
CRTAM	0.199215	0.277342	0.342521	0.7326	0.94407	-5.96001
SYNE2	0.427752	5.83872	1.21398	0.227306	0.706157	-5.96001
ARHGEF35	0.325807	-0.0783558	0.409789	0.682743	0.931945	-5.9601
MTBP	0.231938	2.85592	0.936569	0.350994	0.802611	-5.96021
PLAC9	0.130713	-0.727279	0.21241	0.832173	0.967063	-5.96026
B3GLCT	-0.273016	2.73875	-0.915852	0.361711	0.808418	-5.9603
MALSU1	-0.299246	3.30674	-1.00191	0.318543	0.781024	-5.96051
FAM136A	-0.213878	4.72337	-1.16552	0.246284	0.725192	-5.96055
OVCH1-AS1	0.159313	-0.107463	0.12663	0.89946	0.979909	-5.96055
PLIN4	-0.369258	1.34043	-0.715079	0.476047	0.867936	-5.96058
AC007386.2	-0.0769936	-0.219604	-0.145151	0.884852	0.977931	-5.96081
ANOS1	0.304143	-0.619133	0.468256	0.640511	0.919988	-5.96087
ECT2	0.324893	3.68622	1.03257	0.304027	0.768664	-5.9609
LINC00441	0.0494487	-0.691577	0.0689082	0.945185	0.99085	-5.96108
AL034546.1	-0.123336	-0.087598	-0.305843	0.760292	0.949936	-5.9611
NWD1	0.0412351	-0.264763	0.088786	0.92941	0.986935	-5.96127
AC001226.2	0.235266	1.18379	0.643451	0.521246	0.883685	-5.9613
TEAD1	0.0915445	-0.894268	0.109025	0.913378	0.983336	-5.96132
ZNF302	0.477521	5.07617	1.1489	0.253042	0.729897	-5.96135
PTCHD1	-0.0786172	-0.0655939	-0.214723	0.830373	0.966445	-5.96136
IFI27	-1.40494	3.55399	-0.992181	0.323246	0.785328	-5.96137
CIDECP	-0.220409	3.45298	-0.958805	0.33972	0.794287	-5.96139
ACHE	-0.301884	0.218457	-0.548868	0.584188	0.901745	-5.96151
ZNF529	0.251256	4.80294	1.14635	0.254092	0.731096	-5.96164
FBXO40	0.154653	0.244461	0.357373	0.721484	0.940751	-5.9617
MLPH	-0.119015	-0.0226119	-0.259708	0.795565	0.960266	-5.96173
SNHG25	0.496253	2.35491	0.663763	0.508205	0.882527	-5.96173
CALB1	-0.0487826	-0.437819	-0.0782642	0.937757	0.988191	-5.96174
AF230666.1	0.176614	-0.158932	0.375339	0.708117	0.937881	-5.96178
C3orf33	0.203124	1.27539	0.628238	0.531126	0.886569	-5.96193
KCNK5	-0.113943	-0.813409	-0.199063	0.842574	0.968451	-5.96196
AC008567.3	-0.208151	0.720535	-0.522536	0.602329	0.908307	-5.96206
PHAX	0.397326	3.72068	1.06186	0.290582	0.75916	-5.96209
GDAP1	0.392648	1.59721	0.686663	0.493713	0.876708	-5.96218
PDZD2	-0.283241	0.636108	-0.472007	0.637839	0.919664	-5.96219
ATP5S	0.246949	5.07653	1.16228	0.247592	0.725514	-5.96219
DLG2	-0.0678693	-0.417011	-0.104821	0.916705	0.983794	-5.96226
MIS18A	-0.322521	3.64655	-1.03901	0.301037	0.767118	-5.96233
FHDC1	-0.265683	2.11922	-0.851233	0.396455	0.828086	-5.96259
AL365361.1	-0.65094	3.2695	-0.952537	0.342874	0.796024	-5.96274
NOSTRIN	0.168493	0.136647	0.337728	0.7362	0.944508	-5.96275
RCL1	-0.300186	3.9261	-1.05016	0.295903	0.763019	-5.96278
RAB11B-AS1	-0.228603	1.00192	-0.584842	0.55983	0.897303	-5.9628
CLC	0.579829	1.01489	0.634739	0.526892	0.884903	-5.96286
PGM5P2	-0.200946	0.890394	-0.563101	0.57449	0.900022	-5.96292
IGLV10-54	-0.168498	-0.56801	-0.209253	0.834631	0.967079	-5.96305
AC099811.1	-0.0320582	-1.04146	-0.0654809	0.947908	0.991243	-5.96324
TTC4	-0.318619	3.26771	-1.03493	0.302931	0.768394	-5.96326
GLIS2	-0.0869938	-0.7996	-0.165465	0.868876	0.974894	-5.96326
HIST1H2AJ	-0.329288	0.242587	-0.444052	0.657861	0.926298	-5.96341
ZNRF2P2	0.039735	-0.844387	0.0599363	0.952313	0.991644	-5.96344
AC239800.2	0.0420883	-0.585321	0.086479	0.93124	0.987519	-5.96353
PIGR	0.151352	0.113578	0.260544	0.794923	0.960012	-5.96356
LINC02042	-0.124228	-0.19007	-0.333591	0.739312	0.945348	-5.96362
LINC01094	0.103869	-0.31742	0.201101	0.840984	0.968451	-5.96363
MAP3K10	-0.227214	4.31692	-1.11965	0.265254	0.738708	-5.96364
AP005329.3	-0.0842812	-0.238508	-0.148676	0.882077	0.977502	-5.9637
GZMM	-0.264201	1.36556	-0.653174	0.514982	0.882679	-5.96375
AC010536.1	0.158723	-0.127459	0.325809	0.745176	0.945496	-5.96375
PBX4	-0.412847	0.860005	-0.56316	0.57445	0.900022	-5.96376
FZD5	0.241311	1.19976	0.603522	0.547381	0.892845	-5.96383
CLCN7	0.440623	7.27685	1.29957	0.196416	0.676268	-5.96388
GSEC	-0.192623	1.14369	-0.624849	0.53334	0.887281	-5.96392
CKLF-CMTM1	0.283418	0.45217	0.504461	0.614927	0.913746	-5.96414
KLF5	0.431377	0.645776	0.545098	0.586769	0.902528	-5.96416
IGLV3-9	0.135804	-0.683057	0.185404	0.853247	0.971559	-5.9642
RNF208	-0.282387	0.0536391	-0.435551	0.664	0.927218	-5.96425
RPL34-AS1	-0.129339	-0.191455	-0.299107	0.765412	0.951039	-5.96433
AC010463.3	0.0715672	-0.395015	0.177165	0.859699	0.972331	-5.96436
LINC02288	-0.13897	0.551336	-0.426358	0.670664	0.928749	-5.96438
CLDN15	-0.259214	4.79211	-1.1746	0.242643	0.720741	-5.96441
AC092139.3	-0.0726213	-0.714217	-0.135049	0.892815	0.97823	-5.96463
AKAP8L	0.208444	6.63668	1.28711	0.200708	0.68037	-5.96468
RN7SL145P	-0.0171395	-0.518605	-0.036671	0.970813	0.994246	-5.96471
RNVU1-6	-0.115497	-0.190122	-0.129736	0.897008	0.97906	-5.96474
AC006504.1	0.249299	1.0449	0.647186	0.518835	0.883685	-5.96483
ZNF20	0.209925	1.5611	0.686576	0.493768	0.876708	-5.96488
AC093227.1	-0.170815	0.23086	-0.453195	0.651284	0.923997	-5.96508
AL662800.1	-0.106775	-0.364044	-0.225548	0.821964	0.964504	-5.96517
AL138881.1	-0.253575	-0.674399	-0.280212	0.779832	0.955286	-5.96523
ERBIN	-0.286089	6.60196	-1.26535	0.208369	0.688904	-5.96525
IER2	-0.583003	8.266	-1.3039	0.19494	0.675599	-5.96541
SLC2A9	0.378474	0.422142	0.521585	0.602988	0.908445	-5.96553
AL691447.2	0.220312	1.90761	0.834098	0.406	0.834104	-5.96555
LINC00282	-0.261681	0.194112	-0.408102	0.683978	0.931989	-5.96556
RGS10	0.494202	3.1751	0.93038	0.354174	0.805337	-5.96564
AHCYL1	-0.308191	5.91461	-1.25315	0.21276	0.693025	-5.96564
AC026979.3	-0.230297	1.84821	-0.614383	0.540207	0.88973	-5.96569
AC092821.3	-0.344915	2.21664	-0.796926	0.427179	0.843529	-5.96571
FAM199X	-0.323573	5.69762	-1.2199	0.225063	0.70361	-5.96573
DIXDC1	0.167802	0.0985397	0.358991	0.720277	0.940751	-5.96579
ZNF17	-0.246481	1.71134	-0.770065	0.442881	0.851122	-5.96612
FAM120AOS	-0.201665	4.74664	-1.15735	0.249591	0.726397	-5.96617
AC010127.1	0.201422	0.676103	0.554905	0.580065	0.901431	-5.96617
DIP2A	-0.338414	6.01219	-1.25655	0.211529	0.691605	-5.9662
ERCC1	0.207108	5.86562	1.23982	0.217631	0.696847	-5.96627
NHSL1	-0.342612	1.78089	-0.713125	0.477251	0.868504	-5.96628
AC107027.3	-0.119634	-0.0940611	-0.319405	0.750014	0.947056	-5.9663
EIF3E	0.294998	8.42096	1.30729	0.193788	0.67469	-5.96638
PCDHGA5	-0.00349874	-0.608746	-0.00622175	0.995047	0.999135	-5.96641
ZNF571	-0.298988	3.26319	-0.935989	0.351291	0.802611	-5.96664
WDR75	-0.336397	4.77789	-1.15827	0.249217	0.726397	-5.96672
AC005943.1	0.354528	-0.622022	0.487396	0.62693	0.917263	-5.96673
AL023802.1	-0.00452349	-0.643505	-0.00678707	0.994597	0.999135	-5.96697
HAVCR1	-0.0507338	-0.670396	-0.0824226	0.934458	0.987519	-5.9671
PCSK5	-0.66957	3.3341	-0.787482	0.432662	0.84552	-5.96717
CCDC62	0.306773	1.49713	0.694988	0.488501	0.873768	-5.96723
AC108063.1	-0.219825	-0.309444	-0.440243	0.660609	0.926707	-5.96724
POLB	0.240261	4.65764	1.09908	0.274087	0.746083	-5.96731
AC002429.2	-0.0339361	-0.228346	-0.0806039	0.935901	0.987956	-5.96735
SESTD1	-0.394902	5.32488	-1.17054	0.244267	0.722417	-5.96742
ALDH7A1	0.342069	4.35707	1.10596	0.271113	0.743534	-5.9675
EPB41L4A	0.215259	0.276415	0.424774	0.671816	0.929158	-5.96769
C1orf64	0.0149822	-0.289843	0.0386788	0.969215	0.99375	-5.96769
LINC00483	-0.0622922	-0.175393	-0.137648	0.890766	0.977963	-5.96771
C19orf18	0.205522	0.287103	0.435028	0.664379	0.927218	-5.96791
EREG	0.32623	2.17934	0.798356	0.426352	0.843181	-5.96823
BCORP1	0.302547	0.507627	0.505546	0.614168	0.913535	-5.96827
UBQLNL	-0.234958	0.658376	-0.532732	0.595274	0.905185	-5.96832
AC025580.2	-0.167224	0.248475	-0.36345	0.716954	0.939737	-5.96832
QPRT	-0.342449	3.41853	-0.952804	0.342739	0.796024	-5.96835
C19orf70	-0.223756	3.99679	-1.03864	0.301208	0.767219	-5.96839
AC025917.1	-0.230187	0.694213	-0.619776	0.536663	0.888847	-5.96853
PNOC	0.220533	0.208035	0.369836	0.712202	0.938823	-5.96854
AC022973.4	-0.0817398	-0.575521	-0.153847	0.878007	0.97697	-5.96854
RPL13P5	0.175367	0.678635	0.468891	0.640058	0.919988	-5.96855
GSE1	-0.449504	5.98574	-1.23253	0.220329	0.699725	-5.9686
SPAG16	-0.422949	2.18969	-0.832855	0.406698	0.834294	-5.96861
PCDHB11	-0.0364781	-0.264559	-0.0775751	0.938304	0.988489	-5.96862
AC012321.1	0.428855	3.57731	0.950988	0.343656	0.796387	-5.96863
ELOA-AS1	-0.229478	0.966935	-0.603813	0.547188	0.892672	-5.96871
CD79A	0.507779	8.91375	1.30997	0.192886	0.674133	-5.96872
GPR82	-0.259443	1.06165	-0.462358	0.644721	0.921314	-5.96876
RUSC1-AS1	-0.218363	2.56175	-0.907426	0.366128	0.809497	-5.9688
METRN	-0.456552	1.52199	-0.761877	0.447734	0.85287	-5.96883
AP003108.4	-0.0090312	-0.213061	-0.0215585	0.982838	0.996758	-5.96891
SEMA5A	0.239726	0.00734307	0.31492	0.753408	0.947972	-5.96914
CRX	-0.155955	0.43486	-0.365619	0.715338	0.939736	-5.96914
AC109460.2	0.215136	0.472585	0.488803	0.625936	0.917263	-5.96918
ALPL	0.157338	-0.324405	0.228974	0.819307	0.964076	-5.96919
CCT6P3	0.278109	4.025	1.08292	0.281169	0.752293	-5.9693
AL451165.2	-0.214356	0.694847	-0.476573	0.634594	0.91932	-5.96931
PRSS51	-0.00542362	-1.03033	-0.00699019	0.994435	0.999135	-5.96933
OR4D9	0.144057	1.3355	0.623046	0.53452	0.888088	-5.96933
BCDIN3D-AS1	-0.183871	1.02203	-0.559906	0.576661	0.900259	-5.96939
ISCU	-0.25986	6.09519	-1.24346	0.216292	0.696157	-5.96947
AC000123.1	0.103784	-0.610074	0.217934	0.827877	0.965742	-5.96948
AC138207.8	0.0828833	-0.150456	0.187515	0.851595	0.971217	-5.96948
AC092692.1	-0.129824	0.00333865	-0.327671	0.743771	0.945393	-5.96955
CCR4	-0.170912	0.822391	-0.469413	0.639686	0.919872	-5.96963
ELOVL1	-0.226439	5.49601	-1.22089	0.22469	0.703159	-5.96979
DISC1-IT1	-0.0443393	-0.1261	-0.0989236	0.921376	0.984691	-5.96983
AC092944.1	0.083302	-0.426011	0.214981	0.830172	0.966391	-5.96989
TMEM225B	-0.0685071	-0.354774	-0.14691	0.883467	0.977905	-5.96989
AL671710.1	-0.286795	1.51988	-0.764153	0.446382	0.852376	-5.96996
SLC39A12-AS1	-0.161743	1.53715	-0.652633	0.515329	0.882679	-5.97003
TLDC2	-0.249468	0.247441	-0.39104	0.69651	0.934803	-5.97008
AC093817.1	0.0218115	-0.245922	0.0411222	0.967272	0.993505	-5.97018
API5	-0.195959	6.10742	-1.25714	0.211315	0.691206	-5.97019
BEX3	-0.581567	0.938558	-0.581188	0.562281	0.897756	-5.97025
ZNF718	0.44906	3.30585	1.00757	0.315833	0.779605	-5.9703
LILRA2	0.468928	6.89241	1.28148	0.202669	0.683516	-5.97033
OR4D1	-0.0905927	-0.10977	-0.210436	0.833709	0.967079	-5.97036
PATJ	0.304479	2.07365	0.739494	0.461153	0.86081	-5.97056
ACOT8	-0.214327	3.68782	-1.05115	0.295452	0.76233	-5.97059
CALCB	-0.102548	-0.289076	-0.202658	0.83977	0.96843	-5.9706
AC005329.1	0.414794	1.14676	0.74547	0.457548	0.858618	-5.97067
TRIM66	-0.355353	3.6143	-1.03493	0.302928	0.768394	-5.97074
MAK	-0.351124	0.377185	-0.460577	0.645995	0.921928	-5.97079
POLR2J	-0.254571	5.38198	-1.20272	0.231619	0.70973	-5.9708
SKAP1	-0.279524	1.83665	-0.673589	0.501959	0.879681	-5.97081
FMO3	-0.138795	0.011313	-0.331127	0.741167	0.945393	-5.97081
IGLC1	0.756397	3.47061	1.00162	0.318685	0.781024	-5.97082
PACRGL	-0.255293	2.42714	-0.832192	0.40707	0.834294	-5.97118
FN3KRP	-0.312165	4.62765	-1.16485	0.246552	0.725192	-5.97121
LRRC75B	0.214376	-0.434048	0.304562	0.761265	0.95035	-5.97146
CHRNA10	0.0470013	-0.604539	0.0942329	0.925092	0.986101	-5.97147
AL590004.4	0.0207455	-0.294622	0.0573722	0.954351	0.991748	-5.9715
EXTL3-AS1	-0.243859	0.751523	-0.516896	0.606247	0.909529	-5.97151
AC017083.3	0.112633	-1.54944	0.141983	0.887348	0.977963	-5.9716
RASGEF1A	0.477521	1.2889	0.680823	0.497388	0.877937	-5.9716
OR2A5	-0.248339	1.25802	-0.595199	0.55291	0.893962	-5.97161
AL022344.1	0.0358843	-0.180371	0.0871893	0.930677	0.987519	-5.97164
ADCK5	0.278874	2.8952	0.990049	0.324282	0.786883	-5.97169
COMMD5	-0.289071	3.06498	-0.968814	0.334724	0.792776	-5.9717
AC105052.1	0.957983	2.80493	1.00504	0.317043	0.780058	-5.9717
ZNF862	-0.301234	4.92004	-1.18395	0.238939	0.716686	-5.97178
AC125611.3	0.147946	-1.44812	0.169642	0.865598	0.97437	-5.97179
HNRNPA2B1	0.237579	9.68407	1.31637	0.190734	0.671957	-5.97179
AC026412.3	-0.105829	-0.537838	-0.221746	0.824915	0.965671	-5.97214
AC005519.2	0.274288	1.33539	0.738236	0.461914	0.86107	-5.97214
AC130466.1	0.0699417	-0.279987	0.179968	0.857502	0.972192	-5.97221
AL358074.1	-0.0149487	-0.479666	-0.0380475	0.969717	0.993771	-5.97224
MDM1	-0.25405	4.08179	-1.09882	0.2742	0.746083	-5.97227
AC026471.1	0.287034	2.58944	0.952829	0.342727	0.796024	-5.97238
TSEN2	-0.249535	2.76173	-0.871539	0.385323	0.820836	-5.97242
AC011933.2	-0.0227716	-0.435759	-0.0418828	0.966667	0.993444	-5.97244
CUZD1	-0.326868	-0.296882	-0.345294	0.73052	0.94363	-5.9725
TESK1	-0.289845	4.87353	-1.15323	0.251269	0.727965	-5.97263
OSBPL2	0.211614	5.30057	1.22225	0.224178	0.702879	-5.97269
KBTBD12	-0.28132	-0.217121	-0.305605	0.760472	0.949936	-5.97272
CHRNA7	-0.316225	1.34264	-0.610281	0.542911	0.890768	-5.97275
AL356481.3	-0.0205317	-0.519509	-0.0477454	0.962004	0.992555	-5.97277
HBQ1	0.138795	-0.700797	0.218671	0.827304	0.965742	-5.97279
CADM1	0.498694	2.12037	0.629257	0.530461	0.886527	-5.97286
ZNF436	-0.262545	2.62566	-0.894973	0.372719	0.813201	-5.97291
MLC1	0.734095	3.73476	1.03386	0.303428	0.768468	-5.97307
AC005786.4	0.0368986	-0.417362	0.0971925	0.922747	0.985292	-5.97313
NAPSA	0.280111	0.924724	0.629627	0.53022	0.8864	-5.97331
AL023875.1	0.200125	2.34715	0.778882	0.437691	0.848485	-5.97332
AC010522.1	0.189052	-0.459452	0.36638	0.714772	0.939387	-5.97336
AP001059.1	0.307698	0.134263	0.511061	0.610313	0.912124	-5.97348
ANKRD46	0.223544	2.8897	0.927445	0.355688	0.805629	-5.97349
RARB	-0.089645	-0.421135	-0.16867	0.86636	0.974431	-5.97369
AL513477.1	0.24718	0.277932	0.501061	0.617311	0.914364	-5.97379
AL049697.1	-0.150897	-0.120343	-0.405543	0.685852	0.932121	-5.97383
AC087501.5	0.21988	1.29154	0.612601	0.541381	0.890202	-5.97415
ZNF595	0.753369	2.73358	0.890644	0.375028	0.813748	-5.97416
AL138921.2	-0.126083	-0.192615	-0.295878	0.767871	0.951741	-5.97417
MPZL3	0.284349	1.84487	0.746793	0.456752	0.85792	-5.9743
TMEM56	-0.338508	1.24329	-0.683085	0.495962	0.877886	-5.97438
LRP10	0.305894	7.03074	1.28393	0.201813	0.682545	-5.97441
SHF	-0.362757	2.12122	-0.806622	0.421592	0.840454	-5.97451
AC243960.7	0.210331	-0.56682	0.389222	0.697851	0.934921	-5.9746
AC008982.2	0.248908	1.38821	0.71682	0.474976	0.867414	-5.97461
AL121823.1	0.0922656	-0.0978217	0.254321	0.799713	0.961376	-5.97462
PPP1R12A-AS1	-0.135456	0.0879459	-0.375863	0.707729	0.937866	-5.97463
FCRLA	0.333515	0.860518	0.597335	0.551489	0.893737	-5.97465
ADGRA2	0.219443	-0.224458	0.280509	0.779604	0.955286	-5.97467
RNF146	0.313633	4.08319	1.12246	0.264065	0.737511	-5.97473
C9orf131	-0.246311	0.307117	-0.341511	0.733358	0.944202	-5.97473
AC007601.1	-0.140702	-0.0485945	-0.279731	0.780199	0.955286	-5.97488
MAGI1-IT1	0.0338091	-0.490903	0.0935394	0.925642	0.986156	-5.97491
AC060234.2	0.189831	1.22626	0.651904	0.515798	0.882726	-5.97505
AC009185.1	-0.0456082	-0.486257	-0.116037	0.907831	0.981732	-5.97519
UBN2	-0.261832	4.7191	-1.13666	0.258103	0.733235	-5.97524
HIST1H2BM	0.0406963	-0.583914	0.0477487	0.962002	0.992555	-5.97528
LINC01311	0.0839287	-0.646548	0.237498	0.812704	0.963076	-5.97555
IGHV1-24	-0.314685	0.347209	-0.440436	0.660469	0.926707	-5.97556
PDGFRB	0.520564	0.960447	0.494669	0.621802	0.916105	-5.97568
SLC25A3	0.215495	8.47477	1.30043	0.19612	0.676268	-5.9757
LCN15	0.344949	1.59903	0.743917	0.458483	0.859669	-5.97585
NDUFAF7	-0.221657	3.64317	-1.0219	0.309029	0.773897	-5.97585
S100Z	0.564868	2.05854	0.858913	0.392222	0.825665	-5.9759
C8orf34	0.0239256	-0.268353	0.0589371	0.953107	0.991667	-5.97601
RBM26-AS1	-0.177208	0.656131	-0.526845	0.599342	0.906905	-5.97603
CTTNBP2NL	0.3412	2.06741	0.795417	0.428052	0.844081	-5.97604
ANKRD45	-0.000296127	-0.217058	-0.000719666	0.999427	0.999674	-5.97606
ANKRD9	0.356308	2.49509	0.906136	0.366807	0.80983	-5.97612
AL359513.1	-0.059245	-0.412737	-0.14263	0.886838	0.977963	-5.97613
RAD1	-0.276347	4.28857	-1.08449	0.280472	0.751328	-5.97623
AC124319.2	0.292038	0.897456	0.616074	0.539095	0.889278	-5.97639
PLEKHF1	-0.185429	0.0818718	-0.344356	0.731224	0.943784	-5.97646
AC138150.2	-0.0334529	-0.325244	-0.0591926	0.952904	0.991667	-5.97647
AP000845.1	-0.143306	0.455014	-0.389768	0.697447	0.934921	-5.97649
SATB1-AS1	-0.391126	3.44898	-0.975904	0.331213	0.790458	-5.97649
INSIG1	0.381137	5.70635	1.22007	0.224999	0.703587	-5.9765
H2AFJ	0.5037	4.01978	1.05306	0.294579	0.761753	-5.97653
UBL4A	-0.365674	4.01267	-1.08652	0.279578	0.75039	-5.97663
NEXN-AS1	-0.0316462	0.0480213	-0.0559323	0.955495	0.991748	-5.97663
AC090198.1	0.176377	0.541008	0.50805	0.612416	0.912796	-5.97672
EPB41L5	-0.589943	1.9258	-0.703603	0.483139	0.872134	-5.97681
AL356056.2	-0.178929	0.233242	-0.404862	0.68635	0.932237	-5.97686
TYMSOS	-0.155673	0.174849	-0.405813	0.685653	0.932121	-5.97686
HIP1	-0.462695	4.98593	-1.0778	0.283439	0.754143	-5.97697
GNRH1	0.190287	0.436987	0.427847	0.669583	0.928619	-5.97697
TMPRSS5	0.121584	-0.578447	0.254922	0.799251	0.961068	-5.97698
TNRC6B	0.376418	6.4273	1.24216	0.21677	0.696157	-5.97703
LOXL4	-0.405503	0.517146	-0.573104	0.567722	0.899029	-5.97704
KCNJ5	-0.13451	0.392937	-0.345372	0.730462	0.94363	-5.97708
SNORA3B	0.109993	-0.170923	0.201091	0.840992	0.968451	-5.97712
KPNB1	0.208767	7.54751	1.29125	0.199272	0.679106	-5.97713
AC002467.1	-0.049861	-0.527892	-0.132438	0.894876	0.978837	-5.97719
GPR85	0.199759	1.5996	0.595864	0.552468	0.893893	-5.97737
RN7SK	-1.21177	4.31859	-0.926609	0.35612	0.805629	-5.97752
CYP2B7P	0.00448639	-0.273881	0.00804918	0.993592	0.99891	-5.97755
PDE6G	0.376288	2.14846	0.766184	0.445178	0.851633	-5.97755
CSAD	0.219793	3.89646	1.07891	0.282942	0.753641	-5.97771
PRDM7	0.114098	0.0737557	0.255817	0.798561	0.960903	-5.97775
IWS1	-0.232356	5.09032	-1.19524	0.234518	0.712965	-5.97799
NFIA	-0.305075	1.72637	-0.689404	0.491994	0.876228	-5.97801
OR2H2	-0.0561394	-0.496025	-0.130579	0.896343	0.978837	-5.97804
KIF18B	0.399834	3.89396	1.09274	0.27685	0.748716	-5.97808
AC074138.1	0.11077	-0.285699	0.243476	0.808082	0.96279	-5.97812
PIP4K2C	-0.331618	1.29233	-0.628494	0.530959	0.886569	-5.97818
NPIPA5	1.05661	2.93457	0.936553	0.351002	0.802611	-5.97831
PRDM15	0.453582	4.68513	1.13874	0.257239	0.732317	-5.97833
AP1S3	0.296655	1.64097	0.625519	0.532902	0.887272	-5.9784
AFAP1L1	0.416274	0.585258	0.524927	0.60067	0.907663	-5.97843
MCEE	-0.206663	1.65817	-0.707746	0.480572	0.870212	-5.97843
MTHFD1	0.306034	5.95352	1.23568	0.219161	0.698576	-5.97846
AC104118.1	-0.0600104	-0.327366	-0.130791	0.896175	0.978837	-5.9786
DDN	0.289863	0.684614	0.478697	0.633087	0.918897	-5.9786
STX3	-0.479376	5.67155	-1.20412	0.231078	0.709043	-5.9786
CAMSAP2	-0.485292	1.09058	-0.545786	0.586297	0.902435	-5.97861
SSFA2	0.33152	5.77695	1.22604	0.222754	0.701854	-5.97871
PLEK	0.543913	6.04815	1.23905	0.217914	0.696991	-5.97874
AC016722.2	0.190357	1.34999	0.653715	0.514634	0.882679	-5.97888
CHMP4A	-0.199584	5.137	-1.19305	0.235367	0.713384	-5.97889
ZNF688	0.188856	3.55586	0.996331	0.321235	0.78368	-5.9789
NCOA5	-0.260984	5.1688	-1.19371	0.235112	0.713244	-5.97898
LDHAL6A	-0.0997306	0.0540301	-0.278918	0.780822	0.955344	-5.97899
GGACT	-0.134321	-0.433801	-0.233424	0.815858	0.963083	-5.97899
RNY1P16	-0.0681567	-0.508086	-0.1014	0.919414	0.984193	-5.9791
MPP2	0.0428498	-0.505626	0.0514588	0.959051	0.992371	-5.97914
AL139300.1	0.278329	-0.22541	0.312835	0.754987	0.948125	-5.97922
OR1A1	0.169371	1.84798	0.674868	0.501149	0.879365	-5.97924
AL096870.2	-0.228224	2.21702	-0.7913	0.43044	0.84473	-5.97926
ARMC9	0.223135	0.525427	0.455915	0.649333	0.923156	-5.97933
ZNF192P1	0.0265489	-0.536384	0.0452926	0.963955	0.99314	-5.97941
IGHV3-21	-0.429536	1.70537	-0.769962	0.442942	0.851122	-5.97942
ANAPC5	-0.185826	7.225	-1.28313	0.202094	0.682917	-5.97942
H2BFS	0.409986	1.5493	0.722613	0.471423	0.866248	-5.97947
CU639417.1	0.409975	1.5493	0.722589	0.471438	0.866248	-5.97949
AC074143.1	-0.0372596	-0.946163	-0.0600794	0.952199	0.991644	-5.9795
UBA52	0.234487	9.28935	1.30463	0.194691	0.675487	-5.97954
EML4	0.35274	4.7923	1.1254	0.262824	0.736406	-5.97957
RAB11FIP3	-0.324582	4.89673	-1.18478	0.238609	0.716142	-5.97981
LINC01647	-0.0955604	-0.135708	-0.210877	0.833366	0.967079	-5.97982
FSCN2	-0.151736	-0.264088	-0.349082	0.727683	0.942507	-5.97986
AL358472.4	-0.144398	0.43248	-0.431715	0.666778	0.927448	-5.97986
LYSMD3	-0.334613	3.93057	-1.03632	0.302283	0.768104	-5.97988
AP003356.1	0.19582	0.56701	0.485459	0.628298	0.917443	-5.97991
ENTPD7	-0.237782	0.332242	-0.483156	0.629928	0.917655	-5.98
AL049840.3	-0.219282	0.678167	-0.575238	0.566283	0.899029	-5.98001
AL031602.1	-0.107125	-0.343212	-0.211518	0.832868	0.967068	-5.98014
AC126474.2	-0.221487	1.58637	-0.64681	0.519077	0.883685	-5.98015
EMC3	-0.187789	5.36548	-1.18484	0.238585	0.716142	-5.98018
AL121987.2	0.062746	-0.413962	0.145145	0.884857	0.977931	-5.98027
MSI2	-0.387045	7.68473	-1.28714	0.200697	0.68037	-5.98027
LINC01907	0.101827	-0.190679	0.23467	0.814893	0.963076	-5.98037
RGR	0.00708545	-0.155305	0.0166034	0.986783	0.997128	-5.98049
AC007622.2	0.0428266	-0.562513	0.0835474	0.933565	0.987519	-5.9805
RIC8A	-0.252778	6.31117	-1.26091	0.209961	0.689675	-5.9805
ESPN	-0.136019	-0.553718	-0.17788	0.859139	0.972192	-5.98056
ACVR1	0.329042	2.84555	0.897167	0.371553	0.81254	-5.98061
ZNF575	-0.243117	1.61209	-0.661248	0.50981	0.882679	-5.98061
FAM184B	0.476118	2.02206	0.657777	0.51203	0.882679	-5.98062
FBP1	0.0888377	-0.379362	0.138107	0.890404	0.977963	-5.98065
NRROS	-0.394235	5.29292	-1.16358	0.247066	0.725471	-5.98068
ANTXR2	-0.469007	4.77399	-1.12894	0.261333	0.735611	-5.98069
MEF2B	0.248275	0.950578	0.592878	0.554457	0.894541	-5.98081
TRIM10	-0.323946	0.469912	-0.600581	0.549332	0.893737	-5.98086
AC139795.2	-0.303647	2.72677	-0.867712	0.387406	0.821951	-5.98097
AC051649.2	-0.404179	1.72744	-0.760831	0.448355	0.853073	-5.98098
HDGFL2	0.220752	5.14457	1.20733	0.229848	0.708565	-5.98111
CDCA2	0.342612	2.40848	0.851591	0.396257	0.828021	-5.98125
IGHV3-43	-0.2935	-0.0856596	-0.345673	0.730236	0.943599	-5.98131
TENM1	0.374159	0.761104	0.535127	0.593622	0.904658	-5.98142
CNGB1	-0.0449751	-0.042949	-0.0902774	0.928228	0.986609	-5.98142
CPPED1	0.511816	3.74789	1.05715	0.292718	0.760516	-5.98147
EEA1	0.254036	4.07496	1.06256	0.290266	0.758969	-5.98159
FAM206A	-0.27474	2.83325	-0.906682	0.36652	0.809794	-5.9816
GXYLT2	-0.072567	-0.140948	-0.11214	0.910913	0.982507	-5.98169
ST5	-0.331268	1.73029	-0.683725	0.49556	0.877722	-5.98182
IGHV3-73	0.261684	-0.249828	0.362272	0.717831	0.939844	-5.98189
TMEM81	0.207186	0.307488	0.427654	0.669724	0.928619	-5.98191
CYB5A	-0.62065	5.10702	-1.14521	0.254561	0.731157	-5.98211
EMC10	0.34718	6.32841	1.2611	0.209893	0.689561	-5.98223
DNAJC4	0.401166	5.6831	1.20942	0.229047	0.707455	-5.98233
CNRIP1	0.0327603	-0.48602	0.0548517	0.956354	0.991889	-5.98264
AC068620.4	0.123117	0.594966	0.432595	0.66614	0.927349	-5.98267
AC119396.2	-0.0640113	-0.254909	-0.103983	0.917369	0.983906	-5.98277
TMEM191A	-0.174455	0.678414	-0.476423	0.6347	0.91932	-5.98279
ZFP37	0.31206	-0.0959933	0.317312	0.751597	0.947304	-5.98284
SNORD3A	-0.819621	5.31465	-1.02275	0.30863	0.773504	-5.98291
SF3B6	-0.202885	5.6421	-1.19486	0.234665	0.713015	-5.98298
LRRC32	0.232878	0.144004	0.211613	0.832793	0.967068	-5.98302
AL021877.2	-0.0967356	0.201489	-0.278967	0.780784	0.955344	-5.98307
AC091729.3	-0.246491	0.520062	-0.526924	0.599288	0.906905	-5.98324
ABAT	0.235488	3.48136	0.98951	0.324545	0.786883	-5.98327
ARAP1-AS2	0.0795905	-0.886875	0.155981	0.876329	0.976292	-5.98331
FILIP1	0.11041	0.107834	0.319181	0.750183	0.947056	-5.98334
FN1	-0.281517	1.11128	-0.519139	0.604688	0.908977	-5.98337
THAP7	-0.332115	3.49503	-1.01569	0.311967	0.776159	-5.98344
MGST2	0.317128	3.4773	0.985733	0.326387	0.788715	-5.98348
SLC2A1-AS1	0.135079	0.105423	0.319022	0.750304	0.947056	-5.98349
AL512590.3	0.371885	-0.0756047	0.333975	0.739022	0.945217	-5.98358
AC046158.3	-0.189506	0.6377	-0.384047	0.701671	0.936119	-5.98359
IGLV8-61	0.332803	0.111043	0.41114	0.681755	0.93187	-5.9836
OASL	-0.482571	1.71194	-0.702489	0.48383	0.872134	-5.98376
AL355916.1	0.195613	-0.293746	0.212023	0.832474	0.967068	-5.98382
AC091057.3	0.0390307	-0.459663	0.0862097	0.931453	0.987519	-5.98386
MAD2L1BP	-0.281595	3.57766	-0.974686	0.331815	0.790563	-5.98386
CRYM-AS1	0.00481702	-0.383946	0.0101605	0.991911	0.998633	-5.98389
OLFM4	0.435231	0.0924674	0.392211	0.695647	0.934674	-5.98393
TMEM128	-0.284179	2.85628	-0.915045	0.362132	0.808466	-5.98405
GNL2	-0.263768	5.42595	-1.17816	0.24123	0.71932	-5.98408
EIF5AL1	-0.140065	0.275865	-0.29946	0.765144	0.951039	-5.98409
AC024060.1	-0.185277	0.776384	-0.548484	0.58445	0.901867	-5.9841
ZNF420	0.233982	2.14439	0.809434	0.419981	0.839756	-5.98426
HID1	-0.0919787	0.0244368	-0.186241	0.852592	0.971461	-5.98442
ALG1	0.22169	3.24408	0.978849	0.329762	0.790458	-5.98461
LTC4S	0.157844	0.0127909	0.335813	0.73764	0.944826	-5.98468
AL450998.3	0.201641	0.714195	0.456575	0.64886	0.923101	-5.98476
CES3	0.223359	0.444974	0.445929	0.656509	0.925758	-5.98484
IGKV1-17	-0.273445	0.032523	-0.355424	0.72294	0.941008	-5.98488
SRGAP2B	-0.361234	4.23139	-1.07607	0.284205	0.755147	-5.98507
PXN-AS1	0.223514	1.62811	0.696815	0.487361	0.873228	-5.98509
AC117500.3	0.292774	0.308751	0.505838	0.613964	0.913535	-5.98512
LRRC34	-0.307604	1.6573	-0.654214	0.514314	0.882679	-5.98519
DNAH7	0.184907	0.0159969	0.274281	0.784374	0.956714	-5.98532
SH3BP2	-0.424081	7.51577	-1.2795	0.203361	0.683543	-5.98548
RPH3A	-0.180662	0.490378	-0.365235	0.715624	0.939736	-5.98557
AP005329.2	-0.167381	0.823037	-0.543186	0.58808	0.902686	-5.9856
RN7SL32P	0.00751715	0.0321382	0.0175409	0.986036	0.997114	-5.9858
GOLGA6L22	-0.121618	0.00587683	-0.169533	0.865683	0.97437	-5.98599
AP001505.2	-0.101968	-0.246928	-0.223297	0.823711	0.965302	-5.98612
BEND6	0.0540624	-0.060212	0.115126	0.908552	0.981916	-5.98616
MIR621	0.00930837	-0.709262	0.0216077	0.982799	0.996758	-5.98623
LINC00471	-0.111929	0.552794	-0.312771	0.755036	0.948125	-5.98641
SPTBN1	0.381772	9.16921	1.29903	0.196598	0.676268	-5.9865
DBF4	-0.295007	4.32364	-1.04531	0.298128	0.764625	-5.98652
RIN1	-0.247167	0.685998	-0.533851	0.594502	0.905025	-5.98656
AL022069.1	-0.0955077	0.398646	-0.352072	0.725445	0.942033	-5.98688
PDE6C	-0.20199	-0.00867607	-0.374627	0.708646	0.937906	-5.98698
ARL13B	0.215477	2.04546	0.781905	0.435919	0.846829	-5.98702
RAB42	0.0832469	-0.0538902	0.198638	0.842905	0.968496	-5.98702
CDRT15	-0.118071	-0.350676	-0.270235	0.787477	0.95807	-5.98709
LINC02099	-0.0985649	-0.0963803	-0.243325	0.808199	0.96279	-5.98715
AL035696.3	-0.571699	0.38062	-0.450265	0.653389	0.925186	-5.98717
NABP2	-0.200796	4.67183	-1.1132	0.268006	0.740595	-5.98724
BET1L	-0.308709	4.98204	-1.17716	0.241624	0.71965	-5.98726
TRAPPC9	-0.268977	5.10598	-1.16398	0.246905	0.725192	-5.98739
LINC02453	-0.235247	0.515724	-0.365198	0.715652	0.939736	-5.98742
AL645933.2	-0.325168	2.16503	-0.786765	0.43308	0.84552	-5.98742
AC087623.3	-0.111322	0.133674	-0.306844	0.759531	0.949722	-5.9875
TNFSF9	-0.351016	0.71657	-0.419565	0.675606	0.93026	-5.9875
AC002128.1	0.0863963	-0.412274	0.231563	0.8173	0.963358	-5.98751
PIEZO1	0.418206	7.97433	1.28645	0.200937	0.680725	-5.98755
SMG7-AS1	0.16751	0.657312	0.475627	0.635266	0.91932	-5.98762
COL5A2	0.201782	-0.0368735	0.374713	0.708582	0.937881	-5.98772
NRADDP	-0.151961	-0.0015284	-0.32071	0.749028	0.946504	-5.98772
EPS8L2	0.13432	0.194498	0.289201	0.772962	0.9539	-5.98777
SNORA12	0.230528	0.634621	0.355695	0.722737	0.940906	-5.98782
CGN	0.0160352	-0.183036	0.0248646	0.980207	0.996056	-5.98788
FXYD5	-0.292815	7.8169	-1.27576	0.204676	0.684816	-5.9879
UGT1A1	0.117855	0.386724	0.374079	0.709052	0.938018	-5.98792
AC008758.2	0.0731363	-0.282332	0.178445	0.858695	0.972192	-5.98796
B9D2	-0.326051	3.04767	-0.913393	0.362997	0.808466	-5.98819
CAMK4	0.667643	3.11934	0.950218	0.344046	0.796923	-5.98825
PRH1	0.0684824	-0.392655	0.135271	0.89264	0.97823	-5.98838
CIRBP-AS1	0.187056	0.805251	0.58909	0.556986	0.896822	-5.9884
CDKN2C	0.616405	4.31834	1.12935	0.261161	0.735611	-5.98847
AP003774.1	-0.0260285	-0.493416	-0.0502362	0.960024	0.992371	-5.98848
ZNF683	-0.101227	-0.0534467	-0.143748	0.885958	0.977963	-5.98848
NPPA-AS1	-0.154102	-0.0516526	-0.273873	0.784686	0.95681	-5.98852
XIAP	-0.357522	5.33367	-1.17908	0.240865	0.718903	-5.98855
RIC3	-0.20573	0.685971	-0.468133	0.640599	0.919988	-5.98855
AL136295.5	-0.339711	3.30144	-0.911409	0.364036	0.808631	-5.98878
IGLV3-19	-0.403268	1.41061	-0.688399	0.492624	0.876285	-5.98896
SERINC3	-0.273338	6.26347	-1.25233	0.213057	0.693098	-5.98898
SLIT1	-0.163273	0.0783734	-0.173261	0.862759	0.973585	-5.98914
AC073569.1	0.00459202	-0.546377	0.00954486	0.992401	0.99864	-5.98923
AC124319.4	0.195095	1.28261	0.531265	0.596286	0.905386	-5.98923
USP51	-0.201594	0.88294	-0.580721	0.562594	0.897756	-5.98924
BTLA	0.333958	0.546053	0.455819	0.649402	0.923156	-5.98931
ERRFI1	0.027253	-0.310636	0.0601974	0.952106	0.991644	-5.98946
AC005614.1	-0.038747	-0.17407	-0.0868323	0.93096	0.987519	-5.98948
AL139423.1	-0.267485	0.997333	-0.603958	0.547092	0.892672	-5.98948
CD47	0.304437	7.56513	1.27858	0.203684	0.683661	-5.98954
MIPEPP3	0.0567321	-0.421257	0.138784	0.88987	0.977963	-5.98954
HMGN5	-0.405261	2.41298	-0.829656	0.408496	0.834999	-5.9896
AC106028.3	-0.0856513	0.0941653	-0.241301	0.809762	0.96279	-5.98962
AC010542.5	0.265925	0.444546	0.455818	0.649402	0.923156	-5.98972
C17orf51	0.209569	0.149164	0.253862	0.800067	0.961459	-5.98974
CH17-340M24.3	0.142716	0.575599	0.470012	0.63926	0.919804	-5.98979
HOXB2	0.133434	-0.119464	0.211623	0.832786	0.967068	-5.98982
ZNF470	-0.243909	2.69726	-0.862484	0.390263	0.824663	-5.98983
AL359643.2	0.0813748	-0.115213	0.159384	0.873653	0.975384	-5.98985
NUP210L	-0.0189474	-0.102271	-0.0345464	0.972503	0.994623	-5.98989
PDZD4	0.198884	0.120683	0.370372	0.711804	0.938779	-5.98994
AC058791.1	-0.0914121	-0.10049	-0.155377	0.876804	0.976569	-5.98999
ING3	0.295135	5.08203	1.15419	0.250877	0.727629	-5.99
C5orf64	-0.0349362	-0.260376	-0.0634583	0.949515	0.991585	-5.99009
AC008946.1	0.108635	0.206225	0.297802	0.766405	0.951091	-5.99015
CPVL	-0.59428	2.36607	-0.825219	0.411	0.836004	-5.9903
C1orf112	-0.271577	3.35941	-0.988789	0.324896	0.786883	-5.99039
AC092718.8	-0.113465	0.263984	-0.296131	0.767678	0.951617	-5.9904
GATM	-0.08848	-0.0959791	-0.148165	0.882479	0.977529	-5.99046
CMPK2	-0.696068	3.81199	-1.04875	0.29655	0.763919	-5.99052
AC024884.2	-0.0692859	-0.168312	-0.150786	0.880415	0.977165	-5.99053
LINC00642	0.55179	0.204774	0.589304	0.556843	0.896763	-5.99071
BCL11B	-0.512177	3.20659	-0.915806	0.361735	0.808418	-5.99074
AK4	0.377248	1.01042	0.524297	0.601107	0.907678	-5.99079
AC000120.1	-0.0689395	-0.390527	-0.1395	0.889305	0.977963	-5.99087
TAS2R4	0.0358662	-0.341024	0.0887959	0.929403	0.986935	-5.99092
MIR222HG	0.527011	3.72827	0.983928	0.32727	0.789176	-5.99097
LIN28A	0.00545807	-0.174372	0.0159223	0.987325	0.997128	-5.99106
VAT1L	-0.256553	-0.635809	-0.236683	0.813335	0.963076	-5.99114
GMCL1	0.276072	4.7763	1.1407	0.256426	0.731893	-5.99125
SYT16	0.0768628	0.0540962	0.149024	0.881802	0.977491	-5.99126
FANCF	-0.221011	2.92624	-0.934851	0.351875	0.802914	-5.99134
ST7	0.36422	1.4237	0.620103	0.536448	0.888847	-5.99135
OR56A1	-0.165994	0.663085	-0.385196	0.700823	0.935971	-5.99137
MIER3	0.37998	5.53803	1.19624	0.234127	0.712521	-5.99148
STK10	0.254694	7.206	1.27143	0.206206	0.686717	-5.99161
AC015813.6	-0.273687	3.27243	-0.916155	0.361552	0.808418	-5.99171
PCDHGB6	0.314322	0.825654	0.510161	0.610942	0.912253	-5.99172
AC016708.1	-0.221214	1.56135	-0.581866	0.561825	0.897756	-5.99175
DHX40	-0.206264	5.75034	-1.19868	0.233182	0.711549	-5.99182
EPHA1-AS1	0.355976	0.776235	0.49113	0.624294	0.916721	-5.9919
ZNF132	0.155145	0.20118	0.405648	0.685774	0.932121	-5.99191
C6orf226	-0.259238	2.79088	-0.828571	0.409108	0.835167	-5.99196
PPEF2	0.238322	0.66886	0.384484	0.701348	0.936119	-5.99206
AC245100.4	-0.326954	1.58037	-0.673221	0.502193	0.879747	-5.99209
AC069547.1	-0.0335742	-0.217194	-0.0658088	0.947647	0.991243	-5.99213
LINC01762	0.026654	-0.500571	0.045616	0.963697	0.993127	-5.99229
AC002519.1	0.0169873	-0.224898	0.0490762	0.960946	0.992371	-5.99232
PHACTR3	-0.145123	0.292331	-0.241903	0.809297	0.96279	-5.99232
SERPINB9	0.425942	5.87594	1.21063	0.228584	0.707013	-5.99246
SART3	-0.241065	5.44399	-1.20627	0.230255	0.708764	-5.99254
AP005212.5	0.0595438	-0.0999022	0.108166	0.914058	0.983558	-5.99263
AC007342.7	-0.0748024	-0.117476	-0.171159	0.864407	0.974101	-5.9927
GPAT2	0.394485	0.408227	0.441653	0.659591	0.926707	-5.99276
JMJD4	0.275177	3.31629	1.00451	0.317295	0.780356	-5.99276
AC027801.1	-0.132458	-0.228115	-0.21773	0.828035	0.965742	-5.99277
C12orf42	0.338064	0.0583229	0.379733	0.704862	0.937327	-5.99285
RRAS2	0.514865	3.00354	0.919628	0.359742	0.807327	-5.99292
FAM186B	0.182509	0.00995272	0.280366	0.779714	0.955286	-5.99295
AUH	-0.244151	2.89601	-0.915026	0.362142	0.808466	-5.99301
IDUA	0.347367	4.1097	1.06357	0.28981	0.758822	-5.99303
METTL15	0.197849	3.08198	0.921477	0.35878	0.806905	-5.99304
AL132657.1	-0.053929	-0.297879	-0.146573	0.883732	0.977905	-5.99313
SNORD59A	0.227205	0.467353	0.485264	0.628436	0.917443	-5.99314
WDR7	-0.29733	4.42801	-1.0958	0.275515	0.747288	-5.99314
LINC01091	0.0923852	0.228994	0.133572	0.89398	0.978527	-5.9932
AL161756.3	-0.104376	0.33543	-0.297611	0.766551	0.951091	-5.99348
GNG4	-0.184953	0.293263	-0.252709	0.800956	0.961839	-5.9936
RAB9B	-0.0675598	-0.514972	-0.124022	0.90152	0.980332	-5.99365
MINCR	-0.171675	0.556397	-0.473588	0.636715	0.919349	-5.99369
PRDM8	-0.818355	3.5166	-0.946213	0.346075	0.798283	-5.99387
RPP25	-0.0290614	-0.647368	-0.0440748	0.964923	0.993286	-5.99388
TMPRSS9	-0.327954	0.817111	-0.492708	0.623183	0.916234	-5.99394
STK38	0.303621	7.27467	1.27295	0.20567	0.686158	-5.99398
DPY19L2P3	0.161482	0.281919	0.407098	0.684713	0.931989	-5.99407
TMC3	-0.192785	1.24502	-0.611406	0.542169	0.890523	-5.99411
TNRC6C-AS1	0.339704	5.22752	1.173	0.243283	0.721233	-5.9942
HSBP1L1	-0.491001	2.58326	-0.858444	0.392479	0.825866	-5.99423
PLA2G16	0.0890468	0.120123	0.184435	0.854006	0.971941	-5.99424
NPIPA1	-0.256974	7.57215	-1.26845	0.207267	0.688299	-5.99425
INPP1	-0.398534	1.27762	-0.644176	0.520777	0.883685	-5.99427
PDZK1	0.0987806	-0.0390744	0.200288	0.841619	0.968451	-5.99438
AC021945.1	0.047698	-0.232401	0.105058	0.916517	0.983794	-5.99444
RPS20	0.273772	10.0814	1.29779	0.197023	0.676412	-5.99457
AL157871.5	-0.130954	0.895985	-0.485293	0.628416	0.917443	-5.99461
NAT6	0.279145	2.89988	0.912291	0.363574	0.808631	-5.99462
ASB18	-0.0911198	-0.109044	-0.168328	0.866629	0.974431	-5.99469
AC138956.2	-0.139487	-0.0257923	-0.327261	0.744081	0.945393	-5.9947
AC010260.1	-0.204191	-0.0977702	-0.435554	0.663998	0.927218	-5.99473
AC034236.2	0.124529	0.137306	0.362169	0.717907	0.939884	-5.99479
CASP1	-0.43942	4.16348	-1.0513	0.29538	0.76233	-5.99514
KIF24	-0.289166	2.14843	-0.818044	0.415067	0.838178	-5.99528
EID2	-0.261638	2.89088	-0.886979	0.37699	0.814905	-5.99538
JAM3	-0.406267	1.62636	-0.650118	0.516946	0.883374	-5.99556
AC114546.3	-0.162825	-0.831569	-0.375245	0.708187	0.937881	-5.99556
ZBTB4	-0.280685	5.68524	-1.20544	0.230574	0.708764	-5.99563
OR52I1	0.0971468	0.472492	0.251881	0.801594	0.961998	-5.99567
ACTB	0.378227	11.4499	1.303	0.195244	0.676081	-5.99571
PAIP2	0.21977	7.19755	1.26638	0.208004	0.688543	-5.99578
AC120114.1	0.00775403	-0.36187	0.0219397	0.982535	0.996717	-5.99587
AC131971.1	-0.109481	-0.662127	-0.22061	0.825797	0.965742	-5.99588
HDAC2-AS2	-0.159775	0.551951	-0.340495	0.734121	0.944202	-5.99597
GTF3C2-AS1	0.162356	0.752992	0.439813	0.66092	0.926743	-5.9962
AQP1	-0.392996	1.7834	-0.770826	0.442432	0.851017	-5.99642
PTCSC3	-0.177278	1.56955	-0.61852	0.537487	0.889016	-5.99645
ADAM22	0.208973	0.309911	0.349681	0.727234	0.942441	-5.99658
KCNN3	0.263523	0.291973	0.368097	0.713495	0.938823	-5.99662
PAQR9-AS1	-0.116049	0.354325	-0.362924	0.717345	0.939737	-5.99683
AL132989.1	0.093203	-0.204593	0.198988	0.842633	0.968451	-5.99697
CXorf56	-0.218516	4.30264	-1.0886	0.278666	0.749967	-5.99705
SZT2	0.176504	6.51866	1.24124	0.217109	0.696157	-5.99706
AC142472.1	0.182711	0.907266	0.564203	0.573743	0.900022	-5.99708
AC116614.1	0.297427	-0.322964	0.3299	0.742091	0.945393	-5.99715
NCKIPSD	-0.232041	2.44684	-0.819257	0.414378	0.837893	-5.99719
NSFL1C	-0.276033	5.69504	-1.22747	0.222218	0.701434	-5.99722
AP001107.4	-0.127357	-0.580046	-0.330925	0.741319	0.945393	-5.9974
POP1	0.267556	1.74658	0.736829	0.462765	0.86107	-5.99743
RPL13	0.314765	10.7902	1.29894	0.196629	0.676268	-5.9975
ITIH5	0.160117	0.672551	0.363005	0.717285	0.939737	-5.99764
SLC52A1	-0.0404727	0.0274392	-0.0827248	0.934218	0.987519	-5.99789
MT2A	-0.566654	2.68038	-0.802592	0.423909	0.841931	-5.99791
AL591806.3	0.360561	0.348615	0.583504	0.560727	0.897497	-5.99795
AL132780.5	-0.0464628	-0.561426	-0.104284	0.917131	0.983856	-5.998
SH2D1B	0.174986	0.280728	0.257199	0.797497	0.960903	-5.99811
MTMR3	0.323381	6.31236	1.24946	0.214099	0.693849	-5.99816
BANP	-0.24454	4.33004	-1.06915	0.287299	0.757181	-5.99835
AL157832.1	0.0937702	-0.548123	0.18202	0.855896	0.971953	-5.99841
TMEM268	-0.237051	5.13024	-1.14809	0.253374	0.729998	-5.99842
BUB1B	0.3406	4.1938	1.09511	0.275815	0.747419	-5.99845
KCNRG	0.127493	0.183215	0.259337	0.795851	0.960403	-5.99851
LYPLAL1	0.418353	3.15622	0.975064	0.331628	0.790458	-5.99852
AP001625.2	-0.0381929	-0.450108	-0.0559382	0.955491	0.991748	-5.99855
AL031594.1	-0.126436	0.429401	-0.360516	0.719139	0.94043	-5.9986
TMEM18	-0.281153	4.65892	-1.1158	0.266895	0.739503	-5.99864
KLC3	0.224232	1.19658	0.561666	0.575465	0.900213	-5.99867
CCDC34	0.276878	2.78387	0.871021	0.385604	0.820836	-5.99886
NRSN2-AS1	-0.0912794	-0.233434	-0.220247	0.82608	0.965742	-5.99886
PPP1R14B	0.400432	5.55667	1.17233	0.24355	0.721546	-5.99897
AC016949.1	-0.121958	0.313431	-0.235579	0.814189	0.963076	-5.99904
AKR7A3	-0.0370327	-0.236714	-0.0861525	0.931499	0.987519	-5.99905
HSPA1L	0.217308	0.667026	0.519292	0.604581	0.908977	-5.99909
DNAH10	0.419912	1.05663	0.602577	0.548007	0.893051	-5.99917
FAM72A	-0.248446	1.60652	-0.693339	0.489531	0.874511	-5.99918
ESF1	-0.280892	3.4931	-0.963124	0.337558	0.793131	-5.99922
TSPO2	0.206202	-0.219133	0.380787	0.704082	0.937035	-5.99929
Z99774.1	0.0404811	-0.262557	0.0853806	0.932111	0.987519	-5.99933
GJC2	-0.219266	0.275398	-0.438938	0.661552	0.926798	-5.99938
TTLL7-IT1	-0.127285	0.892945	-0.402556	0.688042	0.932727	-5.99938
AC124045.1	0.00726773	-0.0813373	0.00847015	0.993257	0.998701	-5.99942
AC117503.5	-0.0162307	-0.729844	-0.0417558	0.966768	0.993444	-5.99959
AC134407.3	-0.198845	0.661992	-0.458558	0.647439	0.922886	-5.9996
AL031282.1	-0.33652	2.51663	-0.900159	0.369965	0.811849	-5.99968
PRC1-AS1	0.0599469	-0.0990935	0.0955181	0.924074	0.985818	-5.99973
AC008906.1	0.247244	0.618539	0.551097	0.582664	0.901739	-5.99977
GALNT12	0.265578	0.581808	0.4635	0.643905	0.921108	-5.99981
EBNA1BP2	-0.228716	4.53815	-1.10499	0.27153	0.743881	-5.99982
KIF1B	-0.450828	4.59303	-1.07794	0.283376	0.754143	-5.99985
AL121839.2	0.139894	0.338096	0.310318	0.756895	0.948642	-5.99987
GPR135	-0.239453	1.08117	-0.571872	0.568554	0.899068	-5.99988
AC093525.4	0.135555	0.410809	0.343854	0.7316	0.943814	-5.99991
FANCE	-0.332693	3.84484	-1.00922	0.315044	0.779359	-5.99993
KBTBD8	0.417062	1.77171	0.719356	0.473419	0.866953	-5.99994
AL645941.1	0.0703001	-0.745822	0.164218	0.869855	0.975029	-5.99998
RAB30	-0.37101	3.40192	-0.847989	0.398251	0.828939	-6.00007
AC005632.2	-0.13031	-0.144753	-0.279955	0.780028	0.955286	-6.00007
LINC01695	0.183884	1.53912	0.605005	0.546398	0.892096	-6.00008
RGPD2	0.573016	1.37554	0.545343	0.586601	0.902435	-6.00014
FAM129B	0.447046	2.75226	0.906479	0.366627	0.809794	-6.0002
SKOR1	0.254073	0.237664	0.410811	0.681996	0.93187	-6.00028
BVES	-0.394636	2.65915	-0.806569	0.421623	0.840454	-6.00044
AC002553.4	0.035742	-0.109961	0.0918575	0.926975	0.986156	-6.00046
DRC7	0.17083	0.0566336	0.306076	0.760115	0.9499	-6.00059
AC093010.3	-0.829537	1.10092	-0.803079	0.423629	0.84162	-6.00067
RNF175	-0.0443276	-0.0330491	-0.0810409	0.935554	0.987956	-6.00069
CHPF	-0.214825	-0.0975491	-0.274631	0.784105	0.956615	-6.00081
ACOX1	0.266156	5.21939	1.17545	0.242306	0.720435	-6.00096
C14orf132	0.631828	3.32776	0.997868	0.320492	0.782894	-6.00096
S1PR5	-0.294413	0.98327	-0.466644	0.64166	0.920547	-6.00097
SGO1-AS1	0.108069	0.214377	0.205594	0.837481	0.967822	-6.00104
PSIP1	-0.250468	6.42476	-1.24173	0.216929	0.696157	-6.00108
STX1A	0.194726	0.368121	0.204165	0.838595	0.968162	-6.00124
RNU4ATAC	0.0316995	0.454124	0.0430055	0.965774	0.993286	-6.00146
PARP6	-0.206665	6.56566	-1.23922	0.217853	0.696938	-6.00153
DNAH6	0.194987	0.226231	0.265028	0.791475	0.958716	-6.00157
IDI2-AS1	-0.145682	0.0278271	-0.322459	0.747706	0.946166	-6.00163
SPATA2	-0.305987	4.28987	-1.01829	0.310733	0.77524	-6.00169
ABCD2	0.0271094	-0.573276	0.0460472	0.963355	0.992922	-6.00169
AC067931.3	-0.0652962	0.267565	-0.151167	0.880116	0.977165	-6.0017
AL359921.2	0.0884142	0.0993174	0.23735	0.812818	0.963076	-6.00181
AP004609.3	0.144504	0.517536	0.412335	0.680882	0.931419	-6.00192
GLYCTK	0.243838	2.56776	0.881225	0.380081	0.81605	-6.00195
AC026356.2	-0.146931	0.68483	-0.447458	0.655408	0.925546	-6.002
AC087163.3	0.198624	0.596732	0.555663	0.579549	0.901431	-6.0022
AL512652.2	-0.0794834	0.141984	-0.140682	0.888374	0.977963	-6.00225
EML1	-0.152668	0.830941	-0.3949	0.693667	0.933855	-6.00225
AC104532.2	-0.0342849	-0.446372	-0.0968692	0.923003	0.985308	-6.00248
PCAT18	0.347621	0.514941	0.454031	0.650684	0.923976	-6.00259
PIGA	0.37274	3.95969	1.01267	0.313401	0.778118	-6.0027
HOGA1	0.0382769	-0.0728854	0.0892238	0.929063	0.986925	-6.00277
AL359643.3	0.0365934	-0.173958	0.0838645	0.933314	0.987519	-6.00278
FCGBP	0.495777	1.55014	0.663902	0.508116	0.882527	-6.00284
ASTE1	-0.304145	2.21214	-0.791915	0.430083	0.844445	-6.00291
RN7SL718P	0.210107	1.55956	0.354553	0.723591	0.941119	-6.00323
CIART	0.0226157	-0.0703212	0.0560713	0.955385	0.991748	-6.00326
CTU1	-0.252805	1.68584	-0.694282	0.488942	0.874028	-6.00331
ZNF691	-0.197011	1.5559	-0.747451	0.456357	0.85792	-6.00354
LINC02228	0.00758082	-0.234694	0.0174671	0.986095	0.997114	-6.00361
LRRC37A4P	0.371652	5.11629	1.15412	0.250904	0.727629	-6.00379
SCN9A	-0.273199	0.415492	-0.377585	0.706453	0.937648	-6.00383
CSRNP2	-0.294412	4.44118	-1.08662	0.279535	0.75039	-6.00398
ITPRIPL2	-0.582739	2.82959	-0.821166	0.413295	0.837428	-6.00408
SCART1	-0.259851	2.28173	-0.814375	0.417157	0.838822	-6.00409
TTC12	-0.0176119	-0.501331	-0.0285355	0.977286	0.995657	-6.00411
IGKV1-33	-0.523759	2.12421	-0.778083	0.43816	0.848679	-6.00413
MED8	-0.248981	3.42278	-0.98174	0.328342	0.790159	-6.00425
ST8SIA5	0.660689	2.60841	0.74832	0.455834	0.857389	-6.00425
AP005131.4	-0.229479	0.0552459	-0.350936	0.726295	0.942375	-6.00425
SMIM15	-0.321145	3.30976	-0.965413	0.336416	0.792776	-6.00434
AC112484.1	-0.182151	-0.0132847	-0.318174	0.750945	0.947286	-6.00438
AC005858.4	-0.0975311	0.260406	-0.219281	0.82683	0.965742	-6.00441
AL445472.1	0.234251	1.58026	0.658644	0.511475	0.882679	-6.00466
SPINK2	-0.211906	0.167741	-0.257816	0.797022	0.960861	-6.00469
AC010601.1	-0.0102096	-0.0739139	-0.027012	0.978498	0.995883	-6.00482
FLJ31104	-0.109502	0.213974	-0.262733	0.793239	0.959008	-6.00483
ADSS	0.271581	4.98347	1.18221	0.239625	0.717508	-6.00484
MIR22HG	-0.410682	3.48552	-0.902903	0.368514	0.81046	-6.00486
EXOSC2	-0.211632	4.58866	-1.12144	0.264497	0.737959	-6.00488
ACTN1	-0.537699	6.60909	-1.24388	0.216139	0.696157	-6.00518
HIST1H4C	0.286927	1.05052	0.455594	0.649563	0.923156	-6.00539
NACC2	0.182162	-0.0709628	0.356336	0.722258	0.940906	-6.00551
AC022144.1	0.176129	0.463903	0.373472	0.709502	0.938128	-6.00554
CASC15	0.589928	3.78852	1.01043	0.314467	0.779151	-6.00558
ZNF527	-0.179554	3.06145	-0.869181	0.386606	0.821303	-6.00577
ZSCAN16	0.297364	2.43862	0.85918	0.392075	0.825665	-6.00594
AP000654.1	0.0540681	-0.253366	0.138192	0.890336	0.977963	-6.00596
AL606834.2	-0.167715	-0.14828	-0.303492	0.762078	0.950599	-6.006
AC092338.2	0.000332587	-0.216906	0.00074157	0.99941	0.999674	-6.00603
AC004847.1	-0.437911	3.42472	-0.890517	0.375096	0.813748	-6.00609
SHMT2	0.304128	5.85265	1.21377	0.227386	0.706298	-6.0062
TCTN2	0.236884	2.72636	0.864013	0.389426	0.823934	-6.00624
MTUS1	0.321471	0.20623	0.318155	0.750959	0.947286	-6.00625
AL591845.1	-0.273761	1.01272	-0.554261	0.580504	0.901431	-6.00628
SET	0.214221	8.58566	1.28017	0.203128	0.683543	-6.0064
DERL1	-0.264649	6.36612	-1.22539	0.222997	0.701854	-6.00641
AC079015.1	-0.0090992	-0.155408	-0.0213362	0.983015	0.996758	-6.00654
AL512306.3	0.107933	-0.735964	0.185435	0.853223	0.971559	-6.00663
ZNF35	-0.239601	0.414815	-0.381236	0.70375	0.936944	-6.00667
CCDC130	0.195503	5.21851	1.17773	0.2414	0.719414	-6.00667
MAPKAPK5	-0.222249	5.77681	-1.18839	0.23719	0.71503	-6.00669
AC136944.1	-0.145664	0.435655	-0.327617	0.743812	0.945393	-6.00669
HSPB9	-0.0308436	-0.214126	-0.0829507	0.934039	0.987519	-6.00683
AC010913.1	-0.130044	0.483642	-0.386882	0.699577	0.935627	-6.00688
AC130448.1	-0.0291037	-0.0914783	-0.0763339	0.939289	0.988925	-6.00691
AL358472.5	0.0838878	0.0248812	0.244551	0.807251	0.96279	-6.007
MTRF1	0.201176	3.39482	0.979269	0.329556	0.790458	-6.00713
AC004678.2	0.075673	0.30592	0.208817	0.83497	0.967215	-6.00725
SDK2	0.627847	5.78675	1.19249	0.235588	0.713616	-6.00729
ATP6V1G2-DDX39B	-0.602363	2.28285	-0.902202	0.368884	0.811101	-6.00735
ANAPC10	-0.281002	3.32241	-0.928643	0.35507	0.805629	-6.00748
AC016168.1	0.35151	0.327171	0.583821	0.560513	0.897416	-6.00753
HSD17B7	0.249908	2.96374	0.8921	0.374251	0.81354	-6.0076
SCAMP5	0.196237	0.560595	0.390884	0.696625	0.934803	-6.00761
ZNF532	0.222442	1.19143	0.506667	0.613383	0.913526	-6.00784
RN7SL405P	0.0967668	0.0671846	0.215136	0.830052	0.966391	-6.00793
AC239868.4	-0.359588	0.937287	-0.509287	0.611552	0.912504	-6.00798
NME4	0.338643	5.20269	1.16397	0.246908	0.725192	-6.00798
MDS2	-0.133643	0.386097	-0.270299	0.787427	0.95807	-6.00801
AC125437.1	-0.174739	0.571448	-0.365169	0.715673	0.939736	-6.00811
IGSF9	-0.164803	0.0095017	-0.187811	0.851364	0.971136	-6.00822
OCIAD1	-0.195007	6.45743	-1.23693	0.218698	0.698494	-6.00827
TYW1	-0.246617	4.14627	-1.05574	0.293355	0.760815	-6.00852
CCNT2	0.223081	6.07885	1.2124	0.22791	0.706551	-6.00855
SIRPB1	0.311394	1.77214	0.710587	0.478816	0.869023	-6.00856
ROCK1P1	0.105065	-0.12414	0.109456	0.913036	0.983281	-6.00862
LINC00205	-0.274297	0.943938	-0.599162	0.550274	0.893737	-6.00875
FBXO22	0.282922	4.19303	1.07478	0.284781	0.755753	-6.00888
CICP18	-0.090919	-0.609853	-0.141961	0.887366	0.977963	-6.00895
AC011466.4	-0.0989868	0.460937	-0.300812	0.764115	0.951039	-6.00895
IGHV3-72	0.0460281	-0.281234	0.0562759	0.955222	0.991748	-6.00895
SEC11C	-0.474024	3.05717	-0.886464	0.377265	0.81507	-6.00897
AC025437.4	0.260447	0.56831	0.466197	0.641979	0.920566	-6.009
RABEP2	0.31948	5.64354	1.20068	0.232406	0.710347	-6.00903
AP006284.1	-0.0873442	-0.48302	-0.15208	0.879397	0.977154	-6.00924
MYCBPAP	-0.248956	2.04189	-0.707995	0.480418	0.870208	-6.00925
AL137779.2	-0.0143603	-0.213181	-0.0276107	0.978022	0.995741	-6.00931
SIAH2-AS1	-0.0647631	-0.297976	-0.11921	0.905322	0.980988	-6.0094
LINC00513	0.0906231	0.303513	0.239722	0.810984	0.96279	-6.00966
COL28A1	-0.12445	0.551989	-0.240821	0.810134	0.96279	-6.00971
AC097103.2	-0.0798842	0.280639	-0.299379	0.765205	0.951039	-6.00976
WDYHV1	0.19025	1.94959	0.700093	0.48532	0.872321	-6.00986
FOXL2NB	-0.0154874	0.0572848	-0.0420749	0.966514	0.993444	-6.00988
AL353796.1	-0.196192	1.74995	-0.628646	0.53086	0.886569	-6.00996
SNPH	-0.0675392	0.0489652	-0.0928389	0.926197	0.986156	-6.01038
MIEF2	0.246916	2.46343	0.850342	0.396948	0.828142	-6.01109
NMNAT1	-0.165728	2.96744	-0.879803	0.380848	0.816514	-6.01109
TFEC	-0.445575	0.643201	-0.452556	0.651743	0.924263	-6.01111
DIO3OS	-0.221564	-0.153432	-0.212288	0.832268	0.967068	-6.01119
RNU11	0.001622	0.441476	0.00181847	0.998552	0.999596	-6.01121
ARPC3	0.233164	7.85536	1.26753	0.207591	0.688305	-6.01128
AC068580.4	0.0954474	-0.0777708	0.126711	0.899396	0.979892	-6.01128
APTX	-0.261672	4.01604	-1.04486	0.298336	0.764625	-6.01138
ZNF45	-0.244286	3.41859	-0.988009	0.325276	0.787327	-6.01141
GPR37L1	-0.0247093	0.172896	-0.0525175	0.95821	0.992371	-6.01149
LIF	0.0317646	-0.423398	0.0475931	0.962125	0.992606	-6.01157
ATP5H	-0.218763	5.7269	-1.19008	0.23653	0.714568	-6.01159
NDUFB2-AS1	0.0526116	0.230888	0.177255	0.859628	0.972331	-6.0116
FAM213A	0.4276	4.64464	1.13384	0.259281	0.734228	-6.01164
GATC	-0.214176	4.83842	-1.11928	0.265413	0.738708	-6.01164
ZC2HC1C	-0.0725383	0.210453	-0.123358	0.902044	0.980339	-6.01167
RAB37	-0.512787	5.91645	-1.21696	0.226175	0.704519	-6.01178
TRPT1	0.534067	3.99331	1.00375	0.31766	0.780357	-6.01181
PCTP	0.404711	4.06137	1.08772	0.279053	0.750119	-6.01187
ZNF324B	-0.177454	1.37779	-0.666912	0.506199	0.881745	-6.01192
ARHGEF3	-0.372948	3.24517	-0.912494	0.363467	0.808631	-6.01201
PPP2R2B	-0.246882	0.648359	-0.363864	0.716645	0.939736	-6.01209
C17orf97	0.155916	0.0404337	0.234862	0.814744	0.963076	-6.01213
AC012146.1	-0.298424	2.54056	-0.73752	0.462347	0.86107	-6.01215
AL391825.1	-0.147532	0.162417	-0.275237	0.783641	0.956615	-6.01216
OGFOD1	-0.226692	4.383	-1.0991	0.274078	0.746083	-6.0122
AC007610.4	-0.103474	0.353894	-0.263291	0.79281	0.958909	-6.01225
SAMD3	0.225645	1.9653	0.690669	0.491201	0.875735	-6.01233
MYOM3	-0.165942	0.240018	-0.22512	0.822296	0.964573	-6.01233
AC004520.1	0.0307385	0.248952	0.0353017	0.971902	0.994588	-6.01241
AC048341.2	-0.211739	1.63951	-0.645682	0.519805	0.883685	-6.01254
AL590627.1	-0.231466	1.19197	-0.634113	0.527299	0.885005	-6.01261
AL591368.1	0.00976092	-0.185932	0.0201247	0.98398	0.996815	-6.01262
SLC44A5	0.0125673	-0.118605	0.0120881	0.990377	0.998088	-6.01273
AC079305.1	0.0626725	0.0383496	0.122218	0.902945	0.980339	-6.01281
KCNMA1-AS1	-0.0825722	0.400254	-0.150385	0.880731	0.977165	-6.01301
HEBP2	0.31901	5.42825	1.16101	0.248106	0.726312	-6.01302
ZNF253	-0.322779	2.98667	-0.900533	0.369767	0.811718	-6.01311
CAVIN1	0.178793	0.679275	0.456382	0.648998	0.923156	-6.01333
ACBD3	-0.220699	5.0932	-1.12682	0.262225	0.735936	-6.01335
AL138899.1	0.175556	1.21921	0.442302	0.659123	0.926707	-6.01342
AQP11	0.0089275	-0.351045	0.0205967	0.983604	0.996766	-6.01344
AL133284.1	0.11453	0.541448	0.327288	0.744061	0.945393	-6.01352
LINC00467	-0.24462	1.76693	-0.605802	0.545871	0.891805	-6.01362
PUS7	-0.356933	2.39177	-0.759029	0.449428	0.85339	-6.01365
LINC00685	-0.224041	1.82775	-0.630192	0.529852	0.886198	-6.01368
PPP5D1	-0.13242	1.09398	-0.445449	0.656854	0.926144	-6.01389
NAPB	0.21396	3.5751	1.01409	0.312726	0.777386	-6.01392
TAOK3	0.199877	5.58897	1.17323	0.243191	0.721233	-6.01405
FLVCR2	-0.062563	-0.122042	-0.0947465	0.924685	0.986013	-6.01412
VAMP2	-0.261441	7.30638	-1.24802	0.214624	0.694076	-6.01412
SLC30A9	0.297026	4.86118	1.13879	0.257219	0.732317	-6.01414
HAL	-0.277433	0.629285	-0.515643	0.607119	0.909584	-6.01417
ZNF213	-0.256515	3.46745	-0.964093	0.337075	0.792776	-6.01425
LINC01531	0.114977	0.797077	0.367256	0.71412	0.938953	-6.01432
PDP2	-0.237343	3.33846	-0.894369	0.373041	0.813396	-6.01436
LYZ	0.870598	6.37176	1.20908	0.229177	0.707457	-6.01442
AC023794.3	-0.232551	0.188079	-0.39397	0.694351	0.934099	-6.01451
ABLIM1	-0.549378	5.2067	-1.12199	0.264265	0.737712	-6.01452
ZNF526	0.219671	2.83366	0.870047	0.386134	0.821046	-6.01456
C8orf76	-0.228234	3.84238	-0.989595	0.324504	0.786883	-6.01456
AL021707.8	0.0192173	-0.0640107	0.0366706	0.970813	0.994246	-6.01484
AL118556.1	-0.217466	-0.377826	-0.242834	0.808578	0.96279	-6.01491
AC100788.2	-0.111436	0.311994	-0.22831	0.819821	0.9641	-6.01496
AL121832.2	-0.0530177	-0.107934	-0.149209	0.881657	0.977475	-6.01503
SLC2A13	-0.00984253	0.375619	-0.0164631	0.986894	0.997128	-6.01505
RBPJ	-0.267701	6.50174	-1.22145	0.224479	0.702879	-6.01508
PAOX	0.309274	2.88407	0.924196	0.35737	0.806198	-6.01515
NEIL3	0.25181	1.32421	0.610637	0.542676	0.89075	-6.01524
AC022400.5	0.151093	0.411656	0.392137	0.695701	0.934686	-6.0153
AC010542.4	0.107497	0.495771	0.383053	0.702406	0.936434	-6.01541
PYCR2	-0.248623	5.6529	-1.211	0.228443	0.706896	-6.01541
SYNPO2L	-0.0521802	0.32859	-0.108299	0.913952	0.983558	-6.01551
GALNT8	0.390495	0.53659	0.424691	0.671876	0.929168	-6.01561
DNAJB14	0.266098	5.5855	1.17358	0.243053	0.721233	-6.01574
OR2A9P	0.599445	1.75928	0.667799	0.505635	0.881505	-6.01575
TRGC2	-0.412339	1.28689	-0.576474	0.565451	0.898596	-6.01584
ZSCAN12P1	0.134559	0.220226	0.19232	0.84784	0.970186	-6.01585
C1orf216	-0.227695	2.20943	-0.728326	0.467933	0.864237	-6.01591
DHX36	0.230868	5.63465	1.16564	0.246236	0.725192	-6.01591
LINC01619	-0.395677	2.74546	-0.730553	0.466577	0.863149	-6.01611
MAP3K21	-0.302504	0.624682	-0.40575	0.6857	0.932121	-6.01614
AL022328.3	-0.353081	2.93308	-0.857722	0.392876	0.826153	-6.01626
LINC02495	-0.06911	0.242581	-0.151836	0.879589	0.977165	-6.01631
LAT	-0.339358	3.82915	-0.967506	0.335374	0.792776	-6.01641
EFCAB3	0.128802	0.322626	0.327242	0.744095	0.945393	-6.01647
AC132938.3	-0.11333	0.355876	-0.294656	0.768802	0.952219	-6.01653
ARHGEF7	-0.362706	7.11326	-1.23823	0.218219	0.69753	-6.01662
ISPD	-0.0263437	0.220894	-0.0512927	0.959184	0.992371	-6.0167
AC008438.1	0.027175	-0.193333	0.0747802	0.940523	0.989232	-6.01683
AC092184.1	0.18787	1.36231	0.520141	0.603991	0.908653	-6.01684
HHLA1	-0.174161	0.855975	-0.377481	0.70653	0.937648	-6.01687
FAM239B	-0.508976	1.4895	-0.604088	0.547006	0.892672	-6.01688
OR2G6	-0.12451	0.764078	-0.339068	0.735193	0.944398	-6.01689
LOXL3	0.237619	0.653604	0.543228	0.588051	0.902686	-6.01693
LRRN2	0.622284	3.74912	1.07557	0.284428	0.755434	-6.01705
SKA2	0.226015	4.55757	1.09143	0.277422	0.748846	-6.01732
ARSG	-0.20704	2.36469	-0.723235	0.471042	0.866244	-6.0175
STAM2	-0.239308	3.67936	-0.980957	0.328727	0.790404	-6.0175
RMI2	-0.403947	2.94128	-0.902081	0.368948	0.811115	-6.01751
CARD11	0.459244	5.19247	1.13733	0.257825	0.733026	-6.01756
AC002553.1	-0.175026	1.05028	-0.477405	0.634003	0.919054	-6.01759
SYN1	-0.0791681	0.405403	-0.0852264	0.932233	0.987519	-6.01767
BORCS5	-0.370433	2.61354	-0.770813	0.442439	0.851017	-6.01774
LGR4	0.221223	0.445714	0.326742	0.744472	0.945393	-6.01775
RNPEP	0.246937	5.52303	1.18666	0.237869	0.715659	-6.01781
AC244034.3	0.0614508	0.204507	0.195409	0.845427	0.969215	-6.01783
AC107068.1	-0.18737	1.27289	-0.590713	0.555902	0.895882	-6.01789
B4GALT5	0.494199	4.42196	1.07901	0.2829	0.753627	-6.01794
SPDYE2B	-0.0997068	-0.0481009	-0.164606	0.869551	0.975029	-6.01799
BEND4	0.50866	0.625816	0.406411	0.685215	0.932117	-6.01807
AC092718.3	-0.144162	0.639546	-0.341772	0.733162	0.944202	-6.01808
RNU4-2	0.0195166	0.945586	0.0207797	0.983458	0.996764	-6.01813
CATSPERE	-0.218635	0.879959	-0.459755	0.646582	0.922299	-6.01817
TMEM164	0.377024	5.15964	1.18171	0.23982	0.717571	-6.01817
FAM209A	-0.135716	0.555463	-0.350181	0.72686	0.942375	-6.01853
AC018754.1	-0.0927253	0.0292849	-0.167269	0.86746	0.974454	-6.01856
AC106864.1	-0.01257	0.154067	-0.0210367	0.983254	0.996758	-6.01863
SPG11	0.23286	6.08424	1.20259	0.231669	0.70973	-6.01875
KLRF1	-0.30442	1.53263	-0.516278	0.606677	0.909549	-6.01876
LOXL1	-0.189882	-0.112005	-0.198376	0.84311	0.968541	-6.01885
7SK	0.247359	0.73566	0.147292	0.883167	0.977838	-6.01892
GNB2	0.254218	6.90548	1.24593	0.215386	0.6954	-6.01893
AF111167.1	0.104145	0.505249	0.26533	0.791243	0.958575	-6.01896
FYCO1	-0.280521	4.03071	-1.0412	0.300025	0.766401	-6.0191
MYL5	0.403277	2.46794	0.809126	0.420157	0.839944	-6.0191
MYD88	-0.305741	6.38066	-1.22906	0.221623	0.700745	-6.01924
AC093323.1	0.429519	3.82803	1.0323	0.304152	0.768664	-6.01942
CRIP2	0.537528	1.54305	0.616812	0.538609	0.889115	-6.01944
AL137779.1	-0.140381	0.606883	-0.330165	0.741891	0.945393	-6.01948
SNHG26	0.221939	1.29001	0.545422	0.586547	0.902435	-6.0196
PKD1L2	-0.135518	1.20482	-0.471839	0.637959	0.919664	-6.01972
Z97989.1	-0.259358	1.28388	-0.561883	0.575318	0.900213	-6.01976
DLC1	-0.203094	0.437805	-0.309432	0.757568	0.948642	-6.01979
RN7SL608P	0.0627504	-0.0267331	0.14294	0.886595	0.977963	-6.01981
PNPLA4	-0.46107	2.74223	-0.792626	0.42967	0.844391	-6.01984
AC004706.3	0.20936	1.11586	0.512934	0.609007	0.910904	-6.01985
ACVR2A	-0.432512	1.05313	-0.450348	0.653329	0.925165	-6.01986
GPR171	-0.114086	0.497382	-0.107976	0.914207	0.983558	-6.01993
LINC00863	-0.231078	3.64356	-0.996187	0.321305	0.78372	-6.02006
AC004893.2	-0.272325	3.72618	-0.970393	0.33394	0.792713	-6.02006
SNX29P2	0.349841	1.38973	0.566529	0.572167	0.899628	-6.02016
KLF9	-0.727027	5.0307	-1.00689	0.316156	0.779605	-6.02031
FCRL3	0.343955	2.15628	0.724259	0.470415	0.866244	-6.02031
AL049776.1	0.147484	1.25063	0.49553	0.621196	0.915836	-6.02045
AC020765.2	-0.0445782	0.260589	-0.0975624	0.922454	0.985226	-6.02051
QKI	-0.33548	6.29874	-1.20929	0.229097	0.707455	-6.02059
NOTCH2NL	-0.326061	3.70213	-0.920722	0.359173	0.807055	-6.02067
WFDC1	0.16325	1.42253	0.569098	0.570428	0.899238	-6.02077
C3orf70	-0.106184	0.446543	-0.240881	0.810088	0.96279	-6.02077
AC079174.2	-0.0485526	0.170739	-0.141126	0.888024	0.977963	-6.02091
NPR2	-0.411029	2.01839	-0.736656	0.46287	0.861108	-6.02101
MMAA	-0.263001	2.31529	-0.759943	0.448884	0.853073	-6.02103
HIST1H3G	0.268478	0.425317	0.408736	0.683513	0.931989	-6.02108
ITGA2B	0.421015	1.66198	0.637886	0.524849	0.884044	-6.0211
SRPRB	-0.358169	4.02181	-1.02721	0.306533	0.771351	-6.02131
LINC01125	-0.174648	3.168	-0.856888	0.393335	0.826207	-6.02154
FAM86C2P	-0.103315	0.328138	-0.290013	0.772342	0.953812	-6.02165
LGALS4	0.18332	1.10568	0.492978	0.622993	0.916234	-6.02167
TMEM105	-0.100894	0.366325	-0.152306	0.87922	0.977154	-6.02176
AC091152.4	0.0923392	0.493661	0.30177	0.763386	0.951039	-6.02177
PABPN1L	0.0634318	-0.223754	0.123439	0.901981	0.980339	-6.02193
SNED1	-0.483131	1.88796	-0.666686	0.506343	0.881745	-6.02218
GABPA	-0.296685	5.97964	-1.1877	0.237463	0.715351	-6.02228
AC009318.1	-0.222255	0.973195	-0.535324	0.593486	0.904658	-6.0223
TNFRSF18	-0.100924	-0.0560693	-0.12951	0.897187	0.97906	-6.02233
DESI2	-0.254702	5.16599	-1.12171	0.264383	0.737841	-6.02256
AC092068.3	-0.138876	0.320375	-0.26624	0.790543	0.958297	-6.02258
BMP3	0.849374	1.76996	0.713616	0.476948	0.86834	-6.0227
PCBP3	-0.258751	0.549065	-0.291598	0.771133	0.953069	-6.02283
SLC30A4	-0.250166	3.54622	-0.913194	0.3631	0.808466	-6.02288
CREM	-0.345813	3.46127	-0.918788	0.360179	0.807603	-6.02298
MAST1	0.0358183	0.222265	0.0675135	0.946293	0.991223	-6.02314
LINC02246	0.0658353	0.247449	0.157672	0.874999	0.975537	-6.02319
SNORA31	0.126999	0.345262	0.240694	0.810232	0.96279	-6.02339
AC026471.4	0.0606433	-0.0924583	0.197483	0.843807	0.968607	-6.02364
SFXN1	0.470221	5.64533	1.1819	0.239748	0.717571	-6.0237
MEX3D	0.29418	1.42422	0.635493	0.526402	0.884903	-6.02372
METTL12	-0.265299	3.1422	-0.797486	0.426855	0.843529	-6.0238
AC006213.6	0.07456	0.449293	0.211615	0.832791	0.967068	-6.02393
SYDE1	0.0173844	-0.671941	0.0181266	0.98557	0.997114	-6.02393
HSD17B8	0.287415	2.31134	0.784478	0.434414	0.846144	-6.02396
AMZ1	-0.355474	1.61354	-0.596164	0.552268	0.893759	-6.02426
ALG2	-0.308853	3.7335	-0.966964	0.335643	0.792776	-6.02427
OCLM	-0.0356921	-0.231646	-0.0842063	0.933043	0.987519	-6.02433
IL1RN	0.373369	0.657979	0.433922	0.665179	0.927218	-6.0244
ZC3H8	-0.255737	4.16025	-0.994755	0.321998	0.78451	-6.02442
IPCEF1	0.664578	3.85247	0.969773	0.334247	0.792713	-6.02456
AC012618.3	-0.135766	0.203955	-0.284017	0.776922	0.95457	-6.02477
AC239868.3	0.264552	1.00449	0.515974	0.606889	0.909584	-6.02477
AC005586.1	-0.0754081	-0.276831	-0.168499	0.866494	0.974431	-6.0248
BX537318.1	-0.0052302	-0.105249	-0.0115018	0.990844	0.998263	-6.02494
HIST1H4E	0.520294	2.89848	0.87038	0.385953	0.820918	-6.02509
AP000662.2	0.179283	1.00082	0.514932	0.607614	0.910087	-6.02509
CDH13	-0.00987475	0.304454	-0.0174294	0.986125	0.997114	-6.02512
PCDHGB3	0.124262	-0.173342	0.152065	0.879409	0.977154	-6.02518
ALDH1L1	-0.0379757	0.284588	-0.0588217	0.953199	0.991667	-6.0253
AP003392.4	-0.14322	0.877012	-0.492298	0.623472	0.916256	-6.0253
ORM2	0.179353	0.107335	0.306457	0.759826	0.949812	-6.02533
RPL7L1	-0.200482	6.2072	-1.21437	0.227159	0.706007	-6.02544
PROX2	0.115705	0.304119	0.235855	0.813975	0.963076	-6.02544
CRADD	-0.402155	2.88494	-0.874788	0.38356	0.818894	-6.02551
FCGR1A	-0.133533	-0.133852	-0.199091	0.842552	0.968451	-6.02556
EHHADH	0.196475	0.593918	0.359756	0.719707	0.940554	-6.02559
HAS3	0.117413	0.331731	0.220559	0.825837	0.965742	-6.02563
AC006946.2	0.198542	0.477044	0.334941	0.738295	0.944947	-6.02576
SNAP29	-0.211966	5.08926	-1.13251	0.259836	0.734711	-6.0258
ZNF354C	-0.547771	2.02014	-0.77303	0.441132	0.850131	-6.02589
ESRP2	-0.159192	0.864367	-0.278198	0.781373	0.955505	-6.02595
KLHL35	0.0195554	0.196676	0.040901	0.967448	0.99351	-6.0263
TBC1D3B	0.146878	0.484306	0.452267	0.651951	0.924429	-6.02661
AL391834.2	0.0479839	0.147727	0.121874	0.903217	0.980339	-6.02667
ZNF816	-0.207507	1.87543	-0.654976	0.513825	0.882679	-6.02671
PDE11A	-0.0993301	0.654334	-0.272264	0.78592	0.957515	-6.02679
MAPKAPK3	0.328501	5.33032	1.17528	0.242372	0.720458	-6.02681
ADAMTS7P4	-0.133876	0.518181	-0.317988	0.751086	0.947286	-6.02683
GPLD1	0.169424	1.99028	0.636051	0.52604	0.884634	-6.0269
PTPRN2	-0.570415	1.59268	-0.694347	0.488901	0.874028	-6.02699
ZNF69	0.258944	1.80392	0.664608	0.507666	0.882258	-6.02711
ZYX	0.430843	7.06598	1.23112	0.220855	0.700023	-6.02731
FAM173A	0.269436	1.74826	0.702747	0.48367	0.872134	-6.02741
SLC19A2	-0.0226603	-0.0324278	-0.0361394	0.971236	0.994537	-6.02752
AC009093.3	-0.129236	0.315128	-0.135682	0.892316	0.978122	-6.0276
LINC02073	0.186469	1.46152	0.543632	0.587774	0.902647	-6.02766
PEX11A	0.03149	0.248237	0.0632867	0.949651	0.991585	-6.02775
SUCLA2	-0.188774	3.93343	-1.00881	0.315236	0.779602	-6.02784
BRF1	-0.362235	6.08222	-1.20459	0.230898	0.708916	-6.0279
HIKESHI	-0.263338	4.30112	-1.02863	0.305869	0.770551	-6.02792
CR381653.1	-0.103443	0.23262	-0.136652	0.891551	0.977963	-6.028
CCDC153	-0.104825	0.57192	-0.340747	0.733932	0.944202	-6.02804
MRPL1	-0.329066	4.09827	-0.98685	0.325842	0.788055	-6.02805
AC008149.1	-0.00657001	0.118703	-0.0137158	0.989081	0.997913	-6.02809
AC022415.1	-0.0828604	0.0418055	-0.165267	0.869031	0.974915	-6.02818
FITM1	0.0908246	0.234269	0.186734	0.852207	0.971217	-6.02839
THAP2	-0.2674	2.59171	-0.763148	0.446978	0.852719	-6.02848
AP002387.1	-0.357391	2.20501	-0.699429	0.485733	0.872504	-6.02856
AC084824.3	0.055265	0.11798	0.150966	0.880274	0.977165	-6.02865
LCOR	0.293445	6.42056	1.20135	0.232147	0.710032	-6.02889
MS4A4E	-0.214728	0.225238	-0.283026	0.777679	0.954675	-6.02896
AC138915.4	-0.0168264	0.251801	-0.0416962	0.966815	0.993444	-6.02899
AL353726.2	-0.145763	1.30212	-0.405526	0.685864	0.932121	-6.02899
MRPS18C	-0.259138	4.28736	-1.0542	0.294058	0.761528	-6.029
NOV	-0.109648	-0.297579	-0.102378	0.918639	0.984173	-6.02901
SNURF	-0.404906	2.07884	-0.74367	0.458632	0.859669	-6.02904
AC099850.3	0.154163	0.615709	0.405469	0.685906	0.932121	-6.0291
AC068152.1	0.228209	2.8928	0.835325	0.405312	0.833613	-6.02915
ZNF682	-0.306089	2.45976	-0.767113	0.444627	0.851191	-6.02921
PASK	-0.381044	4.89028	-1.10748	0.270459	0.743501	-6.02922
AC008393.1	0.0955754	0.12842	0.235714	0.814085	0.963076	-6.02923
RPL32P3	-0.253181	4.15134	-1.02572	0.30723	0.772267	-6.02928
AC138028.6	-0.0172902	-0.109865	-0.0451116	0.964099	0.993219	-6.02929
LINC00969	-0.318138	6.01535	-1.17577	0.242177	0.720406	-6.02934
ARG1	0.425748	2.28398	0.795106	0.428232	0.844091	-6.02945
KIAA1211L	0.352773	0.193901	0.449264	0.654109	0.925488	-6.02951
SDC3	-0.391464	2.08971	-0.618664	0.537393	0.889016	-6.02952
SLC30A5	-0.239277	5.02168	-1.10619	0.271014	0.743501	-6.02975
NRSN2	-0.178575	0.376126	-0.258546	0.79646	0.960627	-6.02975
CEACAM19	-0.132035	0.743526	-0.267656	0.789456	0.958297	-6.02993
ABO	0.220338	1.84313	0.638212	0.524637	0.884044	-6.03014
AC034102.4	-0.0174246	0.0604607	-0.0462692	0.963178	0.99289	-6.03021
EPHB4	-0.414986	5.14667	-1.1356	0.258547	0.733465	-6.03024
AL358472.2	-0.177953	0.59553	-0.432101	0.666498	0.927448	-6.03026
AL133367.1	-0.191811	1.38731	-0.61875	0.537336	0.889016	-6.03028
IFT172	-0.279328	4.31235	-1.05745	0.29258	0.760491	-6.03055
AL080276.2	0.335957	1.99648	0.698927	0.486045	0.872629	-6.03065
TICAM1	-0.406783	3.91746	-0.95216	0.343064	0.796024	-6.03071
PMFBP1	0.113407	0.176847	0.235912	0.813931	0.963076	-6.03072
KIZ-AS1	0.0829124	0.0803731	0.209821	0.834188	0.967079	-6.03083
AC008764.6	-0.144336	1.45855	-0.531598	0.596057	0.905386	-6.03084
C9orf147	-0.0810457	0.392718	-0.214939	0.830205	0.966391	-6.03094
PTGES2-AS1	0.0049533	-0.0235024	0.0116229	0.990747	0.998215	-6.03102
AURKA	-0.215459	2.1331	-0.764555	0.446143	0.85208	-6.03106
ATG4A	-0.283386	3.63095	-0.9808	0.328803	0.790404	-6.03106
AC091132.4	-0.301787	1.94311	-0.676938	0.49984	0.878666	-6.0311
INTS4P1	0.0313268	0.0844728	0.0688019	0.94527	0.99085	-6.03114
AC012181.2	-0.045856	0.0742469	-0.0937088	0.925508	0.986156	-6.03121
AC007495.1	0.0581112	0.403644	0.136475	0.891691	0.977963	-6.03122
IGKV1OR2-108	-0.132334	-0.222255	-0.144874	0.88507	0.977963	-6.0313
UBE2G1	0.236972	6.1551	1.19488	0.234658	0.713015	-6.03132
EBP	-0.284927	4.99813	-1.10086	0.273317	0.745778	-6.03135
AC007249.2	0.0507789	0.232111	0.147119	0.883302	0.977905	-6.0314
HACD2	-0.250046	4.98884	-1.104	0.271959	0.744159	-6.03163
AC026691.1	0.118982	0.113202	0.309063	0.757848	0.948642	-6.03176
TWF1	0.285608	4.9932	1.09816	0.274487	0.746356	-6.03176
MED13	-0.252716	6.76709	-1.20098	0.232289	0.710203	-6.03178
AC018690.1	-0.0619933	0.0927273	-0.153383	0.878372	0.977025	-6.03182
LYRM7	0.292799	4.49788	1.04454	0.298484	0.764625	-6.03187
PRR4	-0.181704	1.2071	-0.527745	0.598719	0.906668	-6.03194
ZNF117	0.422697	5.74872	1.18982	0.23663	0.714584	-6.03196
CXCR5	0.522696	0.649564	0.65235	0.515511	0.882679	-6.03199
MYH11	0.238338	3.32263	0.849223	0.397567	0.828258	-6.03224
PMS2P4	0.130863	0.739171	0.445235	0.657009	0.926206	-6.03227
AL137782.1	0.164997	0.398942	0.313997	0.754107	0.948015	-6.03245
AC090181.3	-0.195726	1.2854	-0.505511	0.614193	0.913535	-6.03261
RN7SL832P	-0.0489117	0.477372	-0.131589	0.895545	0.978837	-6.03269
LINC00987	0.0639483	0.428347	0.18507	0.853509	0.971726	-6.03273
ALYREF	0.282934	5.866	1.1861	0.238092	0.715659	-6.0328
AC018682.1	0.0494445	-0.221036	0.0863835	0.931316	0.987519	-6.03284
SLC12A8	-0.0224871	0.206567	-0.0478555	0.961917	0.992555	-6.03289
NOS3	-0.32397	1.84421	-0.660872	0.510051	0.882679	-6.03293
IL12A	0.344259	1.70234	0.646217	0.51946	0.883685	-6.03294
ATAD3C	-0.307751	3.10481	-0.714524	0.476389	0.868172	-6.03302
FASTKD1	0.226452	4.10352	1.01633	0.311661	0.776007	-6.0331
MIR497HG	0.170299	0.421818	0.330619	0.741549	0.945393	-6.03312
LINC02422	0.585604	2.08069	0.793541	0.429139	0.844225	-6.03313
AC011462.1	-0.509462	2.20438	-0.629616	0.530227	0.8864	-6.03313
ANKRD20A19P	0.0120045	0.211097	0.0353789	0.971841	0.994588	-6.03314
STAT5A	0.36357	6.52721	1.21925	0.225309	0.703802	-6.03315
CHMP1B-AS1	0.316791	-0.131917	0.518386	0.605211	0.909083	-6.03318
CRHBP	0.367375	1.01407	0.549311	0.583885	0.901739	-6.0332
DDX3Y	0.620902	3.72678	1.02919	0.305606	0.770458	-6.03323
MNS1	0.148732	0.376533	0.263247	0.792844	0.958909	-6.03324
VPS53	0.220674	5.26039	1.14073	0.256413	0.731893	-6.03341
FBXL15	0.322821	3.58	0.975643	0.331342	0.790458	-6.03357
PCDHGB7	-0.194725	0.00787992	-0.240344	0.810503	0.96279	-6.03358
C17orf58	0.0457842	0.261885	0.114296	0.909207	0.982101	-6.03366
C14orf28	-0.215671	1.56238	-0.604183	0.546943	0.892672	-6.03368
CAHM	0.120915	0.402993	0.309239	0.757714	0.948642	-6.03399
APOL1	0.332339	2.9081	0.892412	0.374084	0.81354	-6.03418
LIPT1	-0.2165	2.31406	-0.735181	0.463764	0.861987	-6.03422
AC005229.4	0.207435	1.21597	0.575704	0.56597	0.898921	-6.03429
AL031728.1	-0.00338954	-0.0692422	-0.00671991	0.99465	0.999135	-6.03456
TMEM160	0.325477	2.85533	0.821412	0.413155	0.837428	-6.03461
GSTM2	-0.392668	5.2639	-1.12457	0.263173	0.736406	-6.03471
AP000808.1	-0.120465	0.723752	-0.389465	0.697671	0.934921	-6.03474
SFSWAP	-0.164222	6.35692	-1.20893	0.229234	0.707526	-6.03478
RBFOX2	0.428936	0.743502	0.449509	0.653933	0.925488	-6.03489
AC009948.3	-0.112075	-0.0762094	-0.154281	0.877665	0.97693	-6.03498
EDRF1-AS1	-0.0874051	0.266505	-0.231348	0.817466	0.963407	-6.03521
RSRP1	-0.294675	7.26967	-1.23804	0.21829	0.697647	-6.03534
C1R	0.357821	2.17683	0.777538	0.438479	0.848679	-6.03537
PLEKHH2	0.166868	0.62696	0.287325	0.774394	0.9539	-6.03537
PIGX	-0.214651	3.80102	-0.960796	0.338723	0.794062	-6.03538
GCSAML	-0.08245	0.212065	-0.180549	0.857048	0.972192	-6.0354
AL354733.2	-0.0448186	0.186798	-0.119372	0.905194	0.980984	-6.03553
TIGD1	-0.186083	4.80557	-1.07106	0.286443	0.756433	-6.0356
TSSK6	-0.156272	0.784315	-0.430729	0.667492	0.928116	-6.03569
TTC31	-0.25736	4.47281	-1.10666	0.270811	0.743501	-6.03574
CLINT1	0.321721	7.14463	1.2314	0.22075	0.700023	-6.0358
TEX14	-0.152754	0.929202	-0.262461	0.793448	0.959008	-6.03588
GPR137B	-0.175037	0.804841	-0.362919	0.717349	0.939737	-6.03595
CDK18	-0.354035	3.45593	-0.897144	0.371565	0.81254	-6.03599
H3F3B	0.365012	10.3763	1.26848	0.207255	0.688299	-6.03604
AL451074.2	-0.0617426	0.365497	-0.184531	0.85393	0.971941	-6.03613
ZNF699	0.260888	1.67389	0.661959	0.509356	0.882527	-6.03614
TAF4	-0.286778	4.73368	-1.09715	0.274928	0.746985	-6.03634
ZBED8	-0.088154	-0.0645443	-0.19764	0.843684	0.968595	-6.03637
ACP7	0.0475069	0.29084	0.156452	0.875958	0.976039	-6.0367
FBXW2	0.181321	5.82939	1.19413	0.234947	0.713112	-6.03675
MRPL58	-0.211221	2.49692	-0.773069	0.441109	0.850131	-6.03696
EFCAB11	0.214669	2.75721	0.786178	0.433422	0.845593	-6.03702
STX16-NPEPL1	-0.318838	1.7313	-0.735227	0.463737	0.861987	-6.0371
SETD5	0.256563	6.88129	1.22259	0.224049	0.702879	-6.03723
KIAA2012	-0.118769	0.772612	-0.340335	0.734241	0.944202	-6.03735
BCL2L12	-0.223702	4.03522	-1.03332	0.303677	0.768664	-6.03736
SDC4	0.0663311	0.508247	0.112631	0.910525	0.982507	-6.0376
ABCC9	0.178363	3.02737	0.749434	0.455165	0.856835	-6.03764
ACTR3	0.243636	7.46343	1.23842	0.218148	0.69752	-6.03765
SV2C	-0.109607	-0.052617	-0.129958	0.896833	0.978924	-6.03781
ZNF709	0.288905	2.81346	0.825389	0.410904	0.836004	-6.03791
PLXNA2	0.256816	0.685594	0.370289	0.711866	0.938779	-6.03791
APOC1	-0.0165958	-0.0436992	-0.025621	0.979605	0.995961	-6.0381
AC105429.1	-0.124171	0.573756	-0.325578	0.745351	0.945496	-6.03814
PDIA5	-0.31532	2.60191	-0.792405	0.429799	0.844391	-6.03821
POFUT2	-0.371413	4.50982	-1.07942	0.282716	0.753528	-6.0383
AC067931.1	-0.111049	0.653183	-0.183152	0.855009	0.971941	-6.03847
AC093426.1	-0.00876444	0.298613	-0.0285503	0.977274	0.995657	-6.03848
SCN8A	0.164036	0.427008	0.174513	0.861777	0.973143	-6.03857
PAX8	-0.26313	0.251105	-0.197883	0.843495	0.968595	-6.03862
MON2	-0.224687	5.53848	-1.14955	0.252777	0.729489	-6.03863
NR1H2	0.255591	6.10204	1.19919	0.232984	0.71137	-6.03867
ID2	-0.668056	6.82354	-1.206	0.230358	0.708764	-6.03868
TANC1	0.25331	0.618992	0.350097	0.726923	0.942391	-6.0388
CCNJ	-0.369038	3.7415	-0.964024	0.337109	0.792776	-6.039
GRHPR	-0.303152	5.63995	-1.16833	0.245152	0.724195	-6.03906
NXF1	-0.267674	7.73936	-1.24139	0.217053	0.696157	-6.03908
SPTA1	0.503632	5.58119	1.1859	0.238171	0.715774	-6.03912
LINC01347	-0.246574	2.34464	-0.686848	0.493597	0.876708	-6.03912
CXorf36	0.0545505	0.476235	0.116727	0.907286	0.981569	-6.03917
BTK	0.420456	6.92788	1.23352	0.219963	0.699605	-6.03918
COMMD3-BMI1	-0.316789	1.94436	-0.702764	0.48366	0.872134	-6.03958
PARD6A	-0.2459	1.27405	-0.56779	0.571313	0.899628	-6.03968
SEMA4C	-0.309848	2.24836	-0.70178	0.484271	0.872134	-6.0397
AC006538.3	0.0155535	-0.12708	0.0248881	0.980188	0.996056	-6.0397
PIGBOS1	-0.207767	2.67483	-0.808133	0.420726	0.839996	-6.03978
GID4	-0.195316	3.92614	-0.971778	0.333254	0.792344	-6.03981
ARMCX5-GPRASP2	-0.192206	1.85572	-0.653133	0.515008	0.882679	-6.03983
AL355388.2	0.111391	0.434949	0.328071	0.74347	0.945393	-6.04002
LINC00458	0.0627908	0.118414	0.163699	0.870263	0.975047	-6.04014
LENG9	-0.141085	0.501353	-0.334438	0.738674	0.94505	-6.04022
DENND2C	0.0876603	0.616295	0.245036	0.806877	0.96279	-6.04036
AL683807.1	-0.288159	0.385209	-0.311034	0.756352	0.948502	-6.0404
AC100861.1	0.197229	0.811894	0.361281	0.718569	0.94031	-6.04041
C11orf71	-0.224312	2.62177	-0.817251	0.415519	0.838462	-6.04043
KCNA3	-0.56453	2.54002	-0.775325	0.43978	0.849127	-6.04053
HECTD1	0.199581	6.95471	1.21808	0.225752	0.70411	-6.04057
TF	-0.200809	0.748302	-0.390353	0.697017	0.934803	-6.0407
AL117332.1	0.123304	0.409109	0.333106	0.739677	0.945393	-6.04079
GHR	0.127042	0.750334	0.341085	0.733678	0.944202	-6.0409
C20orf204	-0.204575	0.54069	-0.390449	0.696946	0.934803	-6.04092
AP001350.1	-0.181956	0.732608	-0.378826	0.705534	0.937343	-6.04098
UBR4	-0.228249	8.07026	-1.24155	0.216993	0.696157	-6.04103
ZNF578	-0.0798013	0.188332	-0.136638	0.891562	0.977963	-6.04117
AC026401.3	-0.303388	2.98285	-0.794122	0.428803	0.844225	-6.04123
LINC00920	0.154992	0.362399	0.270874	0.786986	0.957958	-6.04135
FP565260.3	-0.599053	3.95005	-0.962091	0.338075	0.793666	-6.0415
PCAT6	-0.10894	0.35664	-0.161798	0.871756	0.975047	-6.0415
TLR7	-0.583564	1.92165	-0.611016	0.542426	0.89073	-6.04155
POU5F2	0.124704	1.66152	0.558124	0.577873	0.901042	-6.0416
LINC01252	0.284457	1.40823	0.493039	0.622949	0.916234	-6.04167
AC090377.1	0.115988	1.21143	0.407755	0.684231	0.931989	-6.04174
AC090948.1	-0.00989447	0.253474	-0.0250224	0.980082	0.996056	-6.04178
AC006486.2	-0.032713	0.123822	-0.0839164	0.933273	0.987519	-6.04188
SLC19A3	0.0552383	0.504168	0.136038	0.892036	0.978122	-6.04197
GCDH	0.227797	4.26784	1.0651	0.289121	0.758169	-6.04202
AC037459.3	-0.235841	3.26271	-0.880899	0.380258	0.81605	-6.04207
AL139393.2	-0.119299	0.366095	-0.232425	0.816631	0.963242	-6.04212
GALNS	0.272657	4.11945	1.04061	0.300297	0.766577	-6.04224
SLC22A4	0.218874	0.977114	0.477437	0.63398	0.919054	-6.04225
TMSB4Y	-0.0195246	-0.657667	-0.0383209	0.9695	0.99375	-6.04266
ZNF341	0.205533	2.70614	0.80832	0.420619	0.839996	-6.04274
CACNA2D4	-0.78599	3.28804	-0.82151	0.4131	0.837428	-6.04275
AC004076.2	-0.11623	0.675219	-0.350842	0.726365	0.942375	-6.04283
AC245297.3	0.179248	0.874838	0.383226	0.702278	0.936325	-6.043
NCK1	0.209702	4.23266	1.03025	0.305109	0.769869	-6.04306
LTBP1	-0.188278	0.389746	-0.346632	0.729518	0.943498	-6.04307
CLEC18A	0.140822	0.540169	0.251714	0.801723	0.962039	-6.04311
AC005562.1	-0.190833	3.29623	-0.886857	0.377055	0.81496	-6.04313
AC012073.1	-0.127476	0.504409	-0.323223	0.747129	0.946042	-6.0432
PJA1	-0.371999	3.39989	-0.918091	0.360542	0.807671	-6.04337
EXT1	-0.459879	1.67167	-0.592592	0.554648	0.894778	-6.0434
IRF1	0.482542	7.33422	1.23131	0.220785	0.700023	-6.04364
NDUFB1	0.230055	4.95301	1.09512	0.275811	0.747419	-6.0438
CPED1	0.223923	0.953826	0.362057	0.717991	0.939933	-6.04383
FUT8-AS1	0.0954404	0.111197	0.176825	0.859965	0.972445	-6.04384
NTSR1	-0.251348	0.43266	-0.212541	0.832071	0.967022	-6.04391
PRODH	0.112333	0.411273	0.258483	0.796509	0.96063	-6.04394
ZFP69B	0.234523	1.13844	0.472715	0.637336	0.919634	-6.04409
AL135999.1	-0.271792	3.85271	-1.01157	0.313921	0.778824	-6.04412
SNORD3B-1	0.361368	1.10028	0.313073	0.754807	0.948125	-6.04425
LINC02207	-0.151115	0.186502	-0.210433	0.833712	0.967079	-6.04429
AF121898.1	0.101395	0.64113	0.238785	0.811708	0.96279	-6.04431
JAG1	-0.442297	0.965068	-0.430089	0.667957	0.928116	-6.04431
SLC26A6	0.341187	3.60162	1.00595	0.316605	0.779868	-6.04437
FO393401.1	0.181013	1.83824	0.595529	0.55269	0.893893	-6.04455
SLITRK4	0.41569	1.44696	0.248819	0.803956	0.962771	-6.04463
LINC01133	-0.142293	0.954253	-0.293804	0.769451	0.952545	-6.0447
USP53	0.646833	3.19306	0.85228	0.395876	0.827835	-6.04472
TTI2	-0.281839	3.37705	-0.899034	0.370562	0.81223	-6.04478
TMEM99	0.141715	0.511942	0.2744	0.784282	0.956714	-6.04482
AC005104.1	-0.0148129	-0.177687	-0.03219	0.974378	0.995106	-6.04483
YY2	0.178242	0.936528	0.479611	0.632438	0.918841	-6.04491
TMEM107	0.380196	3.33189	0.862886	0.390043	0.824451	-6.04507
SCN2A	0.337714	1.49036	0.443067	0.658571	0.926606	-6.04519
NAALADL1	0.00847463	-0.00107638	0.0162299	0.98708	0.997128	-6.04527
RNF207	-0.0762952	0.390074	-0.185378	0.853268	0.971559	-6.04532
ZBP1	0.300046	2.08295	0.72083	0.472515	0.866672	-6.04532
CR786580.1	-0.219599	0.917772	-0.375368	0.708096	0.937881	-6.04547
AP001269.1	-0.029675	0.0622892	-0.0656246	0.947794	0.991243	-6.04551
IL3RA	-0.481413	5.8083	-1.13644	0.258196	0.733235	-6.04559
AC022916.1	-0.0562742	0.525913	-0.102056	0.918895	0.984193	-6.04564
EIF3L	0.344132	8.69181	1.24911	0.214226	0.693988	-6.04572
TCN2	-0.296244	1.20326	-0.538259	0.591465	0.903701	-6.04572
CD109	0.573884	4.71332	1.07165	0.28618	0.756377	-6.04574
BIN3	-0.29364	4.72778	-1.08843	0.278741	0.749972	-6.04579
SLC2A8	-0.131936	0.412849	-0.219814	0.826416	0.965742	-6.04582
ZBED5-AS1	-0.212772	2.06495	-0.682851	0.49611	0.877937	-6.04602
AC133065.2	-0.339314	4.14575	-1.00378	0.317647	0.780357	-6.0461
EIF2AK2	-0.392989	6.49167	-1.1947	0.234725	0.713024	-6.04614
GOLGA6L10	-0.136319	0.508859	-0.267741	0.789391	0.958297	-6.04623
AL731563.3	-0.163889	1.54347	-0.545405	0.586559	0.902435	-6.04634
AL161756.1	-0.121769	1.39523	-0.479092	0.632806	0.918851	-6.04635
RNF32	-0.084745	0.151515	-0.139378	0.889402	0.977963	-6.04643
ASCC3	0.233146	5.15748	1.10338	0.272227	0.744591	-6.04666
ZNF573	0.193442	1.13958	0.477471	0.633957	0.919054	-6.04668
SEMA3B	-0.189899	0.660592	-0.333521	0.739364	0.945348	-6.04674
AC141930.1	-0.161586	0.0156921	-0.239677	0.811018	0.96279	-6.04683
FLAD1	-0.18665	4.8362	-1.08601	0.279805	0.75039	-6.04684
TSPAN33	-0.358188	5.27712	-1.11512	0.267185	0.739951	-6.04698
WBP2NL	-0.237249	1.44535	-0.571988	0.568475	0.899068	-6.04699
ABCG2	0.282207	0.98032	0.496654	0.620406	0.915247	-6.04702
AC005306.1	0.209755	0.87871	0.422315	0.673604	0.929922	-6.04705
HUS1	-0.227226	3.61411	-0.920337	0.359373	0.807198	-6.04707
AC087386.1	-0.0457196	0.144164	-0.0843617	0.932919	0.987519	-6.04707
AL139353.1	-0.147963	1.07912	-0.338205	0.735841	0.944508	-6.04746
ZSWIM8	-0.24143	7.00609	-1.22453	0.223319	0.702305	-6.04755
PTPDC1	0.437694	1.84106	0.681341	0.497061	0.877937	-6.04763
CDIPT	-0.20994	5.33695	-1.15551	0.25034	0.726952	-6.04763
SEC14L6	-0.0703856	0.635312	-0.256962	0.797679	0.960903	-6.04778
SURF1	-0.224131	4.52331	-1.05231	0.294921	0.761946	-6.04778
ZNF233	0.141923	1.34096	0.489927	0.625143	0.917026	-6.04783
LINC01949	0.129991	1.82803	0.563613	0.574143	0.900022	-6.04792
LRMDA	0.185896	1.23359	0.354398	0.723706	0.941141	-6.04796
FAR2P2	-0.0793936	0.0360175	-0.0900805	0.928384	0.986609	-6.04798
PLB1	0.266417	0.861883	0.386844	0.699605	0.935627	-6.04808
HDDC3	0.214563	2.91477	0.86478	0.389006	0.823302	-6.04814
ATP6V0C	0.257773	7.26349	1.21239	0.227914	0.706551	-6.04822
KCTD20	0.248151	6.86549	1.21855	0.225574	0.703985	-6.04833
ARPIN	0.154076	1.31188	0.494073	0.622222	0.916234	-6.0487
MTSS1	0.737953	4.63247	1.03378	0.303464	0.768468	-6.04875
LINC02532	-0.451446	1.99451	-0.655219	0.513669	0.882679	-6.04876
AC073611.1	-0.0381148	0.289044	-0.111157	0.91169	0.982711	-6.04884
ATP10A	0.698492	4.6251	1.09808	0.274522	0.746356	-6.04888
TCTE3	-0.167788	1.2522	-0.533376	0.594829	0.905072	-6.049
AC099524.1	0.10239	0.510593	0.198646	0.842899	0.968496	-6.0491
TUBA1C	0.301426	5.92051	1.16428	0.246781	0.725192	-6.04912
SDCBP2	0.0881491	0.180475	0.115352	0.908373	0.981878	-6.04914
FDXACB1	-0.173573	1.49441	-0.531284	0.596273	0.905386	-6.04918
KCNA7	-0.0628961	0.645402	-0.216697	0.828838	0.966072	-6.04919
AC025164.2	-0.251202	1.42836	-0.521555	0.603009	0.908445	-6.04924
GTF2H2C	-0.239115	4.12392	-1.01688	0.311402	0.775617	-6.04931
DHX8	-0.25097	6.43112	-1.19047	0.236376	0.714568	-6.04934
TRDC	-0.275905	0.751174	-0.340601	0.734041	0.944202	-6.04936
FGF13	0.684512	3.88552	0.967931	0.335163	0.792776	-6.04937
FCRL6	-0.0779575	0.203854	-0.139367	0.88941	0.977963	-6.04946
TMEM45A	-0.181899	4.33261	-0.913369	0.363009	0.808466	-6.04947
LINC01088	0.0113024	0.308505	0.024656	0.980373	0.996056	-6.04948
SEC24A	-0.174765	4.63682	-1.00134	0.318818	0.781078	-6.04963
AL049840.4	-0.250929	2.71162	-0.812456	0.418252	0.839336	-6.04974
REXO5	0.289734	2.45	0.759179	0.449339	0.85339	-6.04977
XPO4	-0.188582	5.19496	-1.10249	0.272609	0.745199	-6.04988
AP000873.4	0.0114311	0.430763	0.0283255	0.977453	0.995657	-6.04993
AC005304.2	0.129246	2.19109	0.700918	0.484807	0.872218	-6.04996
UNC80	-0.157768	2.7367	-0.772791	0.441272	0.850241	-6.04997
TMEM115	-0.259067	4.08721	-1.007	0.316103	0.779605	-6.05008
EIF1B-AS1	0.0307921	0.288142	0.0728342	0.942068	0.98989	-6.05034
MALAT1	-0.470237	10.3088	-1.24838	0.214493	0.694076	-6.05037
SLC25A34	-0.318117	2.59934	-0.738015	0.462048	0.86107	-6.05046
MIRLET7BHG	-0.33162	1.12305	-0.480556	0.631769	0.918728	-6.05055
RAB40C	0.235221	3.56487	0.979356	0.329513	0.790458	-6.05064
LINC02547	0.0492724	0.39693	0.16029	0.872941	0.975238	-6.05064
YEATS2-AS1	0.214579	1.14642	0.556881	0.578719	0.901343	-6.05067
FAM169A	-0.465085	1.72629	-0.597648	0.55128	0.893737	-6.05071
XPC	-0.267539	4.65389	-1.10051	0.27347	0.746045	-6.05075
ZNF182	-0.277705	3.30144	-0.920688	0.359191	0.807055	-6.05079
AC124016.1	-0.203634	1.71536	-0.514081	0.608207	0.910375	-6.0508
FKBP7	-0.156765	1.44281	-0.520828	0.603514	0.908653	-6.05101
ARL6	-0.0865182	0.406074	-0.196407	0.844647	0.96884	-6.05107
AC073896.1	0.269681	0.444889	0.422028	0.673813	0.929997	-6.0511
PRPF40B	-0.291706	1.89496	-0.652441	0.515453	0.882679	-6.05117
TCEAL1	-0.316636	3.73283	-0.949178	0.344572	0.797345	-6.05129
AC074032.1	-0.100579	1.24798	-0.386635	0.69976	0.935627	-6.0516
TTI1	-0.228929	4.28211	-1.04294	0.299221	0.765018	-6.05169
PTOV1-AS1	-0.291628	3.78292	-0.956458	0.340899	0.794853	-6.05172
GIGYF1	0.224766	6.60553	1.21666	0.22629	0.704607	-6.05172
SAG	-0.252062	2.5973	-0.634318	0.527165	0.884991	-6.05177
AC008555.5	0.0794859	0.504412	0.1373	0.89104	0.977963	-6.052
MAP7D2	0.1102	0.275166	0.167991	0.866893	0.974431	-6.05213
PPWD1	-0.214358	5.41831	-1.14068	0.256433	0.731893	-6.05222
POM121L9P	-0.202365	0.858281	-0.414865	0.679033	0.931008	-6.05229
LINC01136	0.0668741	0.357097	0.114578	0.908985	0.982101	-6.0523
SSC5D	-0.143902	0.569396	-0.244796	0.807062	0.96279	-6.05232
IGKV2-24	-0.0623901	0.121851	-0.0997958	0.920685	0.984519	-6.05245
LINC01747	0.214496	0.558112	0.402531	0.68806	0.932727	-6.05257
TELO2	0.349946	5.50193	1.17242	0.243514	0.721546	-6.0526
TEN1	0.219618	3.37186	0.893237	0.373644	0.81354	-6.05263
LTV1	-0.242273	4.78641	-1.07144	0.286272	0.756433	-6.05279
SCARNA12	0.122179	0.732412	0.357932	0.721067	0.940751	-6.05282
KCNE4	0.137549	1.38995	0.468109	0.640615	0.919988	-6.05283
SERPINI2	-0.152578	0.250746	-0.198346	0.843134	0.968541	-6.05283
PAAF1	-0.209848	4.09207	-0.980361	0.329019	0.790458	-6.05284
ADARB2-AS1	-0.351973	-0.174213	-0.381407	0.703623	0.936896	-6.05301
ZNF19	-0.144503	1.34758	-0.473836	0.636538	0.919349	-6.05304
RAC3	0.165315	0.702247	0.465422	0.642532	0.920741	-6.05314
B3GALNT1	0.24989	0.913928	0.396445	0.69253	0.933738	-6.05315
AL365203.3	-0.251284	0.893662	-0.341038	0.733713	0.944202	-6.05317
AP001062.3	-0.288935	0.580134	-0.472063	0.637799	0.919664	-6.05318
TMEM238	-0.0132228	0.421767	-0.0259388	0.979352	0.995911	-6.0533
PLEKHD1	0.0726123	0.622851	0.26049	0.794964	0.960012	-6.05351
ZNF844	0.323682	4.13254	0.993131	0.322785	0.785057	-6.05355
RNLS	-0.150743	0.805292	-0.360797	0.718931	0.94043	-6.05359
KCNH2	-0.373159	1.73488	-0.698684	0.486196	0.872747	-6.05361
EGR2	-0.0576083	0.391686	-0.0751871	0.9402	0.989045	-6.05363
AC025048.2	0.0614331	0.107157	0.160199	0.873013	0.975238	-6.05369
AC144450.1	-0.0422886	0.373428	-0.111237	0.911628	0.982695	-6.05377
RNASEK-C17orf49	0.26787	1.28367	0.487124	0.627122	0.917263	-6.05386
UBE3B	0.184433	5.30902	1.14001	0.256713	0.731893	-6.05408
AC022150.2	-0.0429852	0.350313	-0.140166	0.888781	0.977963	-6.0543
AC008938.1	-0.119307	1.28745	-0.42804	0.669443	0.928619	-6.05443
GFI1B	-0.290479	2.25457	-0.749655	0.455033	0.856835	-6.05457
ADAM10	0.407656	6.7232	1.20528	0.230632	0.708764	-6.0546
CPEB1-AS1	0.0018738	0.472751	0.00573781	0.995432	0.999135	-6.05466
HIST1H3E	0.432834	2.57425	0.85649	0.393554	0.826207	-6.05505
HAAO	-0.293474	2.06185	-0.701814	0.48425	0.872134	-6.05507
NPFFR1	-0.0803577	1.29696	-0.420606	0.674848	0.93026	-6.0551
AC010733.2	0.297495	5.6419	1.08625	0.279697	0.75039	-6.05514
CCDC171	0.292524	2.2857	0.699169	0.485895	0.872512	-6.05519
MFSD2A	0.0910122	0.451203	0.128872	0.89769	0.979128	-6.05521
AC245140.2	-0.322085	3.06504	-0.860473	0.391365	0.825645	-6.05524
HSD3B7	-0.175768	1.5767	-0.550529	0.583052	0.901739	-6.0553
TUBA3D	-0.130272	0.229199	-0.272506	0.785734	0.957479	-6.05538
TRIM32	-0.353726	1.9859	-0.736862	0.462746	0.86107	-6.05541
ABCB1	-0.178835	0.655371	-0.257021	0.797634	0.960903	-6.05545
ATXN1	-0.414197	2.72317	-0.703022	0.483499	0.872134	-6.05548
SUSD6	0.250156	6.05195	1.18254	0.239493	0.717323	-6.05549
ZDBF2	-0.310934	1.31693	-0.471961	0.637872	0.919664	-6.05552
AC010326.3	-0.171755	1.05668	-0.489863	0.625188	0.917026	-6.05556
KIAA1257	-0.311656	1.92955	-0.625054	0.533206	0.887272	-6.05559
ACSM2B	-0.0183169	0.282205	-0.0321181	0.974435	0.995115	-6.05568
MX2	-0.452957	5.55834	-1.14786	0.25347	0.729998	-6.05571
SUMO2	0.194171	7.75451	1.22944	0.221483	0.700745	-6.05572
MFSD6	-0.307162	4.7295	-1.05267	0.294757	0.761794	-6.05578
HOOK1	0.14305	0.181261	0.194031	0.846503	0.969794	-6.05587
ADAMTSL3	-0.133446	1.48499	-0.436846	0.663063	0.927218	-6.05588
NAT14	0.291186	2.10004	0.719954	0.473052	0.866953	-6.05594
TPD52L1	0.0952324	0.906255	0.329074	0.742714	0.945393	-6.05616
BABAM2	-0.314865	4.5658	-1.01065	0.314359	0.779151	-6.0562
COL6A4P2	0.0841733	-0.0909159	0.0830665	0.933947	0.987519	-6.0563
ZDHHC8P1	-0.0443566	0.116421	-0.0910277	0.927633	0.986481	-6.05632
AC024257.3	0.0174044	0.449982	0.0516807	0.958875	0.992371	-6.05641
AL032819.2	-0.17768	0.201943	-0.276445	0.782715	0.956231	-6.05642
ATXN7	0.220467	5.3231	1.11284	0.268156	0.740595	-6.05643
AC144831.1	0.0846439	0.0721152	0.0954373	0.924138	0.985818	-6.05644
USP30-AS1	-0.120544	0.556238	-0.29001	0.772344	0.953812	-6.05645
IL18R1	0.237907	0.913159	0.50273	0.61614	0.914029	-6.05645
MSX1	0.22739	1.28893	0.389437	0.697692	0.934921	-6.05648
AL021707.3	0.100996	0.0151027	0.268484	0.78882	0.958214	-6.05669
NAT10	-0.225953	5.76691	-1.16318	0.247226	0.725471	-6.05695
AC079807.2	0.154934	1.14315	0.485121	0.628537	0.917443	-6.05696
SMPD3	0.299663	2.30697	0.748241	0.455882	0.857389	-6.05732
TTC33	-0.280222	2.96716	-0.831246	0.407602	0.83453	-6.05737
AC008115.4	-0.190204	1.05726	-0.499053	0.61872	0.914512	-6.0574
FCGR2B	-0.274141	1.26571	-0.516404	0.606589	0.909529	-6.05746
ZKSCAN7	-0.0160159	0.171998	-0.0329498	0.973773	0.994801	-6.0575
RAC2	0.382526	7.76919	1.22773	0.22212	0.701434	-6.05752
AC114490.2	0.277835	1.35724	0.671392	0.503352	0.880068	-6.05757
AC010976.1	-0.159843	1.41811	-0.52211	0.602624	0.908307	-6.05762
TMSB15B	-0.357215	3.7591	-0.913485	0.362948	0.808466	-6.05763
JAM2	0.19436	1.0059	0.370839	0.711457	0.938731	-6.05772
OFD1	-0.43445	6.80072	-1.19677	0.23392	0.712317	-6.05775
RASL11A	0.070025	0.459724	0.123525	0.901912	0.980339	-6.0578
AL132656.4	0.21553	0.889317	0.448011	0.65501	0.925546	-6.05803
AL136295.2	-0.0171465	0.186586	-0.0488188	0.961151	0.992371	-6.05816
TSC22D1-AS1	-0.0753225	0.511082	-0.17984	0.857603	0.972192	-6.05824
OSTM1	0.242356	4.14084	1.01033	0.314512	0.779151	-6.0583
AC135050.1	-0.151845	2.31877	-0.635905	0.526135	0.884648	-6.05843
IP6K2	-0.234113	6.26168	-1.1827	0.239432	0.717323	-6.05856
AC024610.2	-0.0173585	0.489473	-0.0429811	0.965793	0.993286	-6.0586
AP001178.3	0.0374341	0.500836	0.1456	0.884498	0.977931	-6.05861
C1orf140	-0.0732242	0.676135	-0.169732	0.865527	0.97437	-6.05868
PAK1IP1	-0.254052	3.23718	-0.85557	0.394061	0.826228	-6.05869
C1orf162	0.393785	4.20462	0.978009	0.330176	0.790458	-6.05881
FBLN5	0.218449	0.514604	0.325362	0.745514	0.945496	-6.05912
ADAMTS4	-0.152907	2.04978	-0.567394	0.571581	0.899628	-6.05915
AC016957.2	-0.0806594	0.56546	-0.192103	0.848009	0.970186	-6.05918
CLCF1	0.00119964	0.277183	0.00162443	0.998707	0.999596	-6.05919
AC009041.2	-0.142946	0.665734	-0.262561	0.793371	0.959008	-6.0592
FAM72B	0.222845	1.65461	0.646165	0.519493	0.883685	-6.05974
IGKV1-27	-0.0666116	0.282666	-0.0938737	0.925377	0.986156	-6.05981
RPL23AP7	0.205434	1.20075	0.540789	0.589726	0.903184	-6.05986
WASHC3	-0.183977	3.79256	-0.942444	0.347992	0.799369	-6.06
SNHG7	0.342175	5.93069	1.16537	0.246344	0.725192	-6.06003
DPP4	0.0367598	0.0708572	0.0622658	0.950462	0.991585	-6.06007
CEP19	-0.16798	1.7542	-0.585348	0.55949	0.897303	-6.06017
FNDC5	-0.0316418	0.195851	-0.0353433	0.971869	0.994588	-6.06024
ENO3	-0.217093	3.74136	-0.959579	0.339332	0.794168	-6.06027
NDC80	0.263537	4.09685	1.00705	0.316078	0.779605	-6.06043
AC123768.4	-0.113449	0.254997	-0.268566	0.788758	0.958214	-6.06056
AL139287.1	-0.0508951	-0.0151812	-0.173306	0.862723	0.973585	-6.06074
ADORA2A-AS1	-0.0318882	0.356414	-0.0807167	0.935811	0.987956	-6.06075
APOBEC3G	-0.298568	5.48586	-1.12648	0.262369	0.736036	-6.06108
COBLL1	-0.25457	1.28898	-0.448129	0.654925	0.925503	-6.0612
ARRDC2	0.360487	7.05759	1.21682	0.22623	0.704526	-6.06125
UGCG	0.346672	5.4701	1.14561	0.254396	0.73112	-6.06133
RPLP0P2	0.116169	1.63157	0.457802	0.647981	0.923056	-6.06137
SLC2A14	0.094947	0.487593	0.147389	0.88309	0.977828	-6.06151
AC010329.1	-0.20153	2.40366	-0.753038	0.453006	0.856075	-6.06153
SYP	-0.125478	1.0798	-0.34802	0.728478	0.942991	-6.0616
HSD17B4	-0.294487	5.26064	-1.13425	0.25911	0.734045	-6.06161
COL6A2	-0.36861	1.63883	-0.577098	0.56503	0.898581	-6.06166
LINC00115	-0.137499	0.526261	-0.315494	0.752973	0.947972	-6.06171
SOD2	0.434218	8.37378	1.22566	0.222895	0.701854	-6.06198
AL590867.1	0.197035	3.33348	0.816941	0.415695	0.838462	-6.06228
RNF216	0.215677	5.68724	1.15891	0.248954	0.726397	-6.06247
EPPK1	0.247777	0.54425	0.359817	0.719661	0.940554	-6.06247
AC018904.1	-0.0713481	0.353754	-0.145328	0.884713	0.977931	-6.06254
HIST1H1B	-0.154713	0.434912	-0.161631	0.871887	0.975047	-6.06263
AC073896.2	-0.0157571	0.509725	-0.0502371	0.960023	0.992371	-6.06266
AL354733.3	-0.184427	0.93845	-0.414613	0.679218	0.931011	-6.06276
RABL6	0.182772	6.45238	1.19769	0.233563	0.712094	-6.06292
IGKV2-28	0.647031	0.713053	0.447882	0.655103	0.925546	-6.06298
AL359878.1	0.0439575	0.580788	0.130912	0.896079	0.978837	-6.06312
ASNS	-0.356113	2.83237	-0.783506	0.434982	0.846244	-6.06317
NOCT	-0.21507	2.48659	-0.66688	0.506219	0.881745	-6.06328
WHAMM	-0.274959	5.46537	-1.054	0.29415	0.761608	-6.0635
AL035071.1	0.236447	3.27137	0.828521	0.409136	0.835167	-6.06411
SNORD104	0.275742	1.6982	0.591652	0.555275	0.895249	-6.0643
AL158835.1	0.000859826	1.17216	0.00155069	0.998765	0.999596	-6.06443
ZNF485	0.0714867	0.300257	0.209439	0.834486	0.967079	-6.06459
RNF7	0.222777	5.39786	1.11505	0.267216	0.739951	-6.06468
TCEAL9	-0.0332553	0.269914	-0.0315804	0.974863	0.995206	-6.06472
AL354696.2	-0.123327	1.40447	-0.449732	0.653772	0.925408	-6.06476
RPL4	0.225334	10.8718	1.24644	0.2152	0.695049	-6.06485
RHPN1-AS1	-0.0953178	0.433726	-0.205453	0.837591	0.967827	-6.06492
LINC01355	-0.240742	0.668206	-0.394082	0.694269	0.934099	-6.06492
ACP2	-0.283167	2.71619	-0.835865	0.405009	0.833613	-6.06513
CRB1	-0.228615	0.598114	-0.243096	0.808376	0.96279	-6.06547
LINC01597	-0.0567974	-0.0747983	-0.0606413	0.951753	0.991644	-6.06566
TRAPPC12	0.245132	5.33268	1.13648	0.258178	0.733235	-6.06569
AC009506.1	0.290653	2.09921	0.69932	0.4858	0.872504	-6.06571
DLEU2L	0.0641776	-0.180902	0.168695	0.866341	0.974431	-6.06571
SMIM30	0.2171	3.06763	0.841828	0.401677	0.831333	-6.06572
AL359922.2	0.016227	0.112045	0.0361297	0.971243	0.994537	-6.06595
MFSD4B	-0.195531	2.9193	-0.797258	0.426987	0.843529	-6.06596
ENAM	0.460427	0.913572	0.494986	0.621579	0.916105	-6.06598
RTEL1	0.254762	3.90769	1.0091	0.315098	0.779399	-6.06604
PRKAG1	-0.167511	4.73837	-1.05826	0.292214	0.759926	-6.06607
SOX15	0.0964988	0.505232	0.219599	0.826583	0.965742	-6.06609
AC024560.1	0.063037	0.182252	0.0849991	0.932414	0.987519	-6.06618
SNAPIN	-0.223801	4.08772	-1.00016	0.319385	0.781493	-6.0662
GYPE	0.00280141	0.38417	0.00427152	0.996599	0.999227	-6.06623
CCDC122	-0.275581	3.41405	-0.787047	0.432915	0.84552	-6.06637
SETMAR	0.194325	3.684	0.926475	0.35619	0.805629	-6.06645
IGLV2-23	-0.380067	1.48592	-0.574426	0.566831	0.899029	-6.06651
OR2A42	-0.073772	0.377294	-0.117394	0.906758	0.981469	-6.06658
TMEM45B	0.105903	0.604498	0.226535	0.821198	0.964441	-6.06666
AC003070.1	0.281911	1.62195	0.739598	0.46109	0.86081	-6.06669
FBXL16	-0.194097	0.473922	-0.272434	0.78579	0.957479	-6.0667
AVIL	-0.290443	2.03825	-0.618231	0.537677	0.889016	-6.06686
PRIMPOL	-0.29737	4.1099	-0.977423	0.330464	0.790458	-6.06697
AL035413.1	-0.0858189	0.702399	-0.263052	0.792993	0.958971	-6.06699
U47924.2	-0.265245	1.92791	-0.572881	0.567873	0.899029	-6.06705
IL12RB2	-0.148548	0.721352	-0.168148	0.86677	0.974431	-6.06709
GPR83	-0.0782947	0.967794	-0.24841	0.804271	0.962771	-6.0672
SMAD9	0.00523689	0.552562	0.0153656	0.987768	0.997293	-6.06721
AC132192.2	-0.187401	1.11557	-0.440288	0.660576	0.926707	-6.06723
SLC14A2	0.0129425	0.626658	0.0443839	0.964677	0.993285	-6.06743
AC106865.1	0.0558165	0.570014	0.111616	0.911327	0.982682	-6.06767
PLPPR3	-0.0332609	0.246713	-0.0449789	0.964204	0.993219	-6.06773
AC020928.1	-0.0824702	0.591955	-0.184174	0.85421	0.971941	-6.06781
LSR	-0.249828	2.10789	-0.645745	0.519764	0.883685	-6.06781
AL158152.1	0.0718495	0.12758	0.146714	0.883621	0.977905	-6.06794
COL6A1	-0.199561	0.393983	-0.211742	0.832693	0.967068	-6.06802
AC091132.5	-0.216054	1.29196	-0.436145	0.66357	0.927218	-6.06803
LINC02019	-0.1261	0.678537	-0.242569	0.808783	0.96279	-6.06818
CNKSR2	0.389736	1.2489	0.473642	0.636676	0.919349	-6.06823
DPH6	-0.186744	1.85877	-0.58731	0.558177	0.897145	-6.06824
NFKBID	0.413712	4.78979	1.0181	0.310824	0.77524	-6.06835
SLC25A24	0.325217	4.59855	1.0767	0.283928	0.754889	-6.06849
AC009303.4	-0.172133	1.12635	-0.335949	0.737538	0.944826	-6.06865
SETD9	-0.304507	2.15619	-0.621459	0.53556	0.888467	-6.06867
MAPK3	0.228286	5.45435	1.13761	0.257711	0.732922	-6.06874
FER1L4	-0.0846511	0.472899	-0.177963	0.859074	0.972192	-6.06878
GRAMD1C	-0.430281	2.64055	-0.770769	0.442466	0.851017	-6.06882
HTD2	-0.182412	1.3555	-0.545315	0.58662	0.902435	-6.06901
ERMN	0.301907	1.98004	0.549264	0.583917	0.901739	-6.06905
OR10K1	0.121145	0.837508	0.225885	0.821702	0.964504	-6.06908
AP000708.1	-0.0824679	1.28768	-0.394151	0.694218	0.934099	-6.0691
AC068547.1	-0.277938	1.11788	-0.366092	0.714986	0.939595	-6.06914
MYOM2	0.399231	1.73217	0.550218	0.583265	0.901739	-6.0693
RP1L1	0.00732713	0.434274	0.0176906	0.985917	0.997114	-6.06935
NTN1	0.159533	0.28368	0.240369	0.810484	0.96279	-6.0694
ZSCAN21	-0.188532	2.21818	-0.726818	0.468853	0.864898	-6.06946
TMLHE-AS1	0.257954	0.981106	0.483676	0.629559	0.917655	-6.06951
LYG1	0.0370625	0.429224	0.108928	0.913454	0.983336	-6.06953
ZNF37A	-0.216901	4.91092	-1.06333	0.289919	0.758822	-6.06959
PRDX2	-0.515945	5.24749	-1.08062	0.282186	0.752945	-6.06963
GLCE	0.241686	2.13085	0.644988	0.520253	0.883685	-6.06976
LRFN3	-0.345187	1.89353	-0.641973	0.522202	0.883685	-6.06985
PPP1R26	-0.00499598	0.29151	-0.00939117	0.992524	0.99864	-6.07
LILRB3	0.378277	2.39177	0.758839	0.449541	0.85339	-6.07008
TM9SF4	-0.168394	5.69077	-1.1505	0.252387	0.729058	-6.0701
ZNF114	-0.00103491	0.630105	-0.00234533	0.998133	0.999596	-6.07026
CPN2	-0.110687	0.651547	-0.178109	0.858959	0.972192	-6.07035
PLEKHA4	-0.176272	1.04033	-0.308242	0.75847	0.948888	-6.07037
DTD1	0.101348	0.64303	0.225697	0.821848	0.964504	-6.07045
AL139011.1	-0.0826485	0.440362	-0.25633	0.798166	0.960903	-6.07051
MKLN1-AS	0.0502741	0.331313	0.137462	0.890912	0.977963	-6.0706
RFTN2	-0.0180205	0.702151	-0.0342959	0.972702	0.994631	-6.07073
TMEM206	-0.316817	3.89776	-0.953711	0.342282	0.795854	-6.07077
RAD54B	0.221231	1.64548	0.587734	0.557893	0.897028	-6.0711
TRGC1	-0.419199	1.42286	-0.523528	0.60164	0.908122	-6.07125
CNTNAP2	0.0650789	0.86564	0.159923	0.87323	0.975238	-6.07127
AC018926.2	0.0509131	0.233511	0.0896492	0.928726	0.986718	-6.07142
AL031595.2	-0.157418	3.16097	-0.734062	0.464443	0.86225	-6.07142
MRE11	-0.199614	5.04828	-1.09885	0.27419	0.746083	-6.07152
KRBOX4	-0.228608	3.69314	-0.934641	0.351982	0.802914	-6.07162
ZNF597	0.270562	1.8441	0.622763	0.534705	0.888179	-6.0717
AC108062.1	0.0495492	0.132221	0.101274	0.919514	0.984193	-6.07181
AP001062.1	-0.404261	4.25985	-0.969161	0.334552	0.792714	-6.07193
DOCK1	0.264594	0.201751	0.186497	0.852392	0.971374	-6.07195
USP5	0.242363	5.75101	1.16266	0.247435	0.725471	-6.07196
Z82217.1	-0.108186	1.58279	-0.426236	0.670753	0.928781	-6.07202
AL356019.2	0.0219174	0.665136	0.0620132	0.950663	0.991585	-6.07211
AC072061.1	0.0664049	0.664125	0.166645	0.867949	0.974454	-6.0722
AC008536.3	-0.0445026	0.625934	-0.15778	0.874914	0.975537	-6.07223
SENP5	-0.219409	5.25274	-1.06841	0.287629	0.757249	-6.07224
AC005264.1	-0.295106	2.06896	-0.569889	0.569893	0.899068	-6.07225
MAP3K6	-0.306576	1.58117	-0.586045	0.559023	0.897201	-6.07229
AL356488.3	-0.0874161	1.0711	-0.228845	0.819406	0.9641	-6.07233
SNHG22	-0.0667083	0.440971	-0.108522	0.913775	0.983558	-6.07238
ABHD17C	-0.629935	1.96097	-0.499314	0.618537	0.914512	-6.0724
DBI	-0.337432	5.90003	-1.1371	0.257922	0.733026	-6.07246
Z98885.3	0.0806967	0.786934	0.227937	0.82011	0.9641	-6.07262
AC108010.1	-0.227044	2.8269	-0.784288	0.434526	0.846144	-6.07263
KDM4A-AS1	0.00393447	0.519673	0.0128402	0.989778	0.998088	-6.07273
RBM4	-0.209874	6.76942	-1.19113	0.236118	0.714412	-6.07294
RFC1	-0.216864	5.73865	-1.12952	0.261091	0.735611	-6.07301
OSBPL7	-0.282962	4.82618	-1.08241	0.281394	0.752466	-6.07302
IMP4	0.243631	5.6408	1.13911	0.257087	0.732317	-6.07317
ADAT3	0.175548	0.941743	0.421741	0.674022	0.929997	-6.07319
KIAA1614	-0.259302	0.972767	-0.377178	0.706755	0.937648	-6.07337
PPP1R3E	-0.281707	4.5982	-1.03786	0.301568	0.767277	-6.07342
AC078795.1	0.0214003	0.402396	0.0559936	0.955447	0.991748	-6.07351
ZACN	-0.291339	1.03021	-0.532483	0.595446	0.905185	-6.07359
IQSEC1	-0.412737	6.67338	-1.17169	0.243808	0.722032	-6.07361
SPDYE16	-0.261364	2.80216	-0.747127	0.456551	0.85792	-6.07385
TMEM184B	0.307921	4.55976	1.03483	0.302975	0.768394	-6.07388
TBCC	-0.278108	4.98011	-1.06791	0.287855	0.757259	-6.07394
ZFAND4	-0.256134	3.1306	-0.816372	0.416019	0.838462	-6.074
PON2	-0.588395	2.71893	-0.721502	0.472103	0.866355	-6.07409
AL157838.1	0.187085	1.4899	0.509386	0.611483	0.912504	-6.0741
MTHFD2	-0.390232	4.90509	-1.04557	0.29801	0.764625	-6.07423
TMCC3	0.254839	0.90182	0.282245	0.778276	0.954801	-6.07432
EXPH5	0.071395	0.976552	0.180139	0.857369	0.972192	-6.07435
LINC02362	-0.20175	0.954127	-0.320628	0.74909	0.946504	-6.07451
JPH1	0.0475291	0.120392	0.0622857	0.950446	0.991585	-6.07455
ZSCAN29	0.225817	5.08314	1.12715	0.262087	0.73575	-6.07462
RFX2	0.41949	3.4939	0.830189	0.408197	0.834803	-6.0749
PLEKHB1	-0.171553	1.12984	-0.301194	0.763824	0.951039	-6.07495
PALB2	0.247936	3.16664	0.832171	0.407082	0.834294	-6.07523
SKIV2L2	-0.229294	4.96917	-1.07257	0.285769	0.756109	-6.0753
NIPAL2	0.551185	2.42169	0.687506	0.493184	0.876595	-6.07567
CD244	0.383872	2.5682	0.660476	0.510303	0.882679	-6.07568
U1	-0.422252	3.19646	-0.66273	0.508864	0.882527	-6.07574
LOXL1-AS1	-0.332107	1.4217	-0.519685	0.604308	0.908827	-6.07594
PIK3R4	-0.245031	4.66285	-1.03301	0.303824	0.768664	-6.07595
AC104623.2	-0.0646525	0.956355	-0.141717	0.887558	0.977963	-6.07612
MTCP1	-0.221228	2.0843	-0.592301	0.554842	0.89495	-6.07623
TSNARE1	-0.328173	0.888897	-0.419276	0.675817	0.93026	-6.0763
IGHV6-1	-0.212578	0.573371	-0.14085	0.888241	0.977963	-6.07635
AC002464.1	-0.350273	3.02045	-0.785211	0.433986	0.845684	-6.07671
PA2G4	-0.198883	7.11861	-1.19881	0.233128	0.711549	-6.07684
MINDY4	-0.183868	1.16424	-0.427362	0.669935	0.928655	-6.07691
SNRPN	0.400608	6.24499	1.17432	0.242758	0.720932	-6.077
CEP63	-0.232454	4.56503	-1.04173	0.299778	0.765866	-6.07704
MCM9	-0.216718	4.35206	-0.995444	0.321664	0.784165	-6.07711
PLPPR2	0.35549	2.01198	0.68202	0.496633	0.877937	-6.07717
PRRT4	0.0954477	0.0442172	0.163372	0.87052	0.975047	-6.07718
RGS3	-0.301446	2.58242	-0.688804	0.49237	0.876285	-6.07721
CLMP	-0.0674152	0.719504	-0.128788	0.897757	0.979149	-6.07723
ANKRD34A	-0.149857	0.852271	-0.38364	0.701972	0.936134	-6.07735
CCNH	-0.270776	4.52982	-1.00107	0.318947	0.781078	-6.07748
U3	0.29479	2.58361	0.565147	0.573103	0.90002	-6.0775
CLEC4A	0.462005	2.02466	0.647372	0.518715	0.883685	-6.07755
AC005921.3	0.113352	1.1095	0.277372	0.782005	0.955763	-6.07759
RHOXF1-AS1	0.0855059	0.665816	0.243202	0.808293	0.96279	-6.07766
AUNIP	0.14412	1.35457	0.451567	0.652454	0.924822	-6.07774
SNX33	-0.309061	1.42833	-0.532071	0.59573	0.905337	-6.07782
BAIAP2L1	0.0933321	0.692385	0.163838	0.870153	0.975047	-6.07783
KIAA1324L	0.50203	0.981524	0.439494	0.66115	0.926743	-6.07786
SLC8A1-AS1	0.245831	1.59236	0.553084	0.581307	0.901431	-6.07788
GNAL	0.158412	1.1323	0.364426	0.716227	0.939736	-6.07792
AC096992.2	0.0834341	0.656619	0.217429	0.82827	0.965742	-6.07796
RAB32	0.330034	0.831574	0.397525	0.691737	0.933627	-6.07798
ADAMTSL4-AS1	0.0291052	0.81785	0.066831	0.946835	0.991243	-6.07799
MRVI1-AS1	-0.0981201	-0.143651	-0.138434	0.890146	0.977963	-6.07807
PLG	0.0146459	0.664897	0.0350284	0.972119	0.994588	-6.0783
ZBTB16	-0.507244	1.91573	-0.637872	0.524858	0.884044	-6.07833
AL121832.3	0.0300999	0.453393	0.100418	0.920192	0.984301	-6.07837
AC007240.1	0.248001	1.47668	0.56994	0.569859	0.899068	-6.07842
CPQ	0.262205	3.81319	0.941885	0.348277	0.799461	-6.0786
RNASEL	0.262488	3.36056	0.933413	0.352613	0.803763	-6.0787
SLC35E1	0.227221	5.5625	1.09462	0.276029	0.747495	-6.07871
CARMIL1	0.105654	0.946136	0.183192	0.854978	0.971941	-6.07874
CABLES1	-0.0903748	0.548751	-0.107755	0.914383	0.983627	-6.07879
RN7SL602P	0.211981	2.15724	0.394216	0.69417	0.934099	-6.07884
SGTB	-0.253555	3.54737	-0.823353	0.412055	0.836707	-6.07887
MPV17L2	-0.190173	2.1693	-0.650855	0.516472	0.883215	-6.07892
KCTD12	0.589908	4.58733	1.02447	0.307821	0.773087	-6.07894
MS4A1	0.71604	5.81352	1.10929	0.269681	0.742804	-6.07902
FAM222A	-0.11708	0.770255	-0.219501	0.826659	0.965742	-6.07907
RARA-AS1	0.242568	1.08257	0.407092	0.684717	0.931989	-6.07914
ORC4	0.212283	5.27585	1.08719	0.279286	0.75039	-6.07918
AL031717.1	-0.0855212	0.294048	-0.167551	0.867239	0.974454	-6.0794
CEBPA	0.567746	2.17963	0.743651	0.458644	0.859669	-6.07948
RANBP6	0.327196	5.34354	1.13147	0.260271	0.735599	-6.07949
AL355802.1	0.0799545	1.03322	0.244244	0.807489	0.96279	-6.07965
ZNF213-AS1	-0.188998	3.37951	-0.8518	0.396141	0.827944	-6.07971
MIR155HG	0.396217	2.92219	0.708589	0.48005	0.870038	-6.07972
UCHL5	-0.219417	3.99395	-0.9708	0.333738	0.792713	-6.07975
AL031985.3	-0.198349	1.34262	-0.401199	0.689037	0.932921	-6.07999
ALG10B	0.284007	4.41552	1.01918	0.310314	0.774971	-6.0803
LINC02361	-0.250866	0.846477	-0.403533	0.687325	0.93258	-6.08035
FTL	0.292879	9.19262	1.22225	0.224177	0.702879	-6.08039
SGCE	0.575717	0.745741	0.524602	0.600896	0.907668	-6.08059
FBXO43	0.181912	1.04735	0.426819	0.67033	0.928743	-6.08064
PM20D1	-0.285415	0.554459	-0.39726	0.691931	0.933627	-6.08065
ATP1A1	-0.221325	7.21574	-1.20045	0.232497	0.710458	-6.0807
AC068448.1	0.179494	3.53513	0.784206	0.434573	0.846144	-6.08073
NPDC1	-0.650524	3.7184	-0.934787	0.351907	0.802914	-6.08074
ALG5	-0.181659	4.13389	-0.953831	0.342221	0.795854	-6.08084
TRAPPC10	-0.420387	6.32962	-1.14904	0.252985	0.729835	-6.08088
SYNE1	0.273457	5.62111	1.13264	0.259781	0.734711	-6.08093
HUNK	0.0531281	0.760469	0.104076	0.917295	0.983906	-6.08104
RPS19BP1	-0.270769	4.93793	-1.05518	0.29361	0.760998	-6.08105
RSBN1	-0.231545	5.6397	-1.1246	0.263161	0.736406	-6.08113
CABP4	0.133395	1.27247	0.381897	0.703261	0.936842	-6.08133
IGLV4-69	-0.0587475	0.404065	-0.0966882	0.923147	0.985348	-6.08136
AC137932.1	0.051167	0.303684	0.106983	0.914994	0.983721	-6.08149
LACC1	-0.200262	0.984453	-0.428791	0.668898	0.928468	-6.0815
ZFHX2-AS1	-0.207011	2.57797	-0.753858	0.452515	0.85562	-6.08155
MED28	0.231621	6.6411	1.18149	0.239909	0.717725	-6.08155
AC027575.2	-0.107058	0.900785	-0.292571	0.770391	0.95281	-6.08157
SERPINE2	-0.341621	1.65272	-0.51933	0.604554	0.908977	-6.0816
ANKRD19P	0.0093417	0.727317	0.0273555	0.978225	0.995741	-6.08172
LINC00539	0.395599	2.08312	0.630182	0.529858	0.886198	-6.08206
EID2B	-0.224542	2.12203	-0.605824	0.545856	0.891805	-6.08226
GEMIN5	-0.259286	3.72663	-0.938943	0.349779	0.801061	-6.0824
AC007126.1	-0.12395	1.78913	-0.531819	0.595904	0.905386	-6.08274
FANCA	0.253967	4.92728	1.06235	0.290361	0.758969	-6.08281
AC012349.1	0.10664	0.977832	0.32793	0.743576	0.945393	-6.08282
RNF43	-0.33456	1.93052	-0.555102	0.579931	0.901431	-6.08282
ARPC4-TTLL3	-0.292699	2.85838	-0.850521	0.396849	0.828142	-6.08287
RAD23A	0.182077	6.75616	1.18648	0.237943	0.715659	-6.08294
SLC16A13	-0.308397	1.96309	-0.675962	0.500457	0.878905	-6.08294
SPDYA	-0.139307	1.12584	-0.32203	0.74803	0.946174	-6.08297
CD48	0.357196	5.42374	1.06118	0.29089	0.75938	-6.08307
AKAP8	-0.156615	5.86939	-1.13853	0.257328	0.732342	-6.08319
AP003068.2	0.177284	1.42411	0.437655	0.662478	0.927176	-6.08327
SLC25A21	-0.0312116	0.308991	-0.0815043	0.935186	0.987879	-6.08338
DISP1	0.226412	1.75246	0.578082	0.564368	0.898305	-6.0834
AC095055.1	-0.141533	1.81208	-0.260942	0.794616	0.959762	-6.08351
TMEM150C	0.336688	1.51521	0.46931	0.63976	0.919872	-6.08371
AL589642.2	-0.11443	1.28227	-0.354288	0.723789	0.941141	-6.08379
ETV5	-0.738058	3.69329	-0.831862	0.407255	0.834294	-6.08388
MIR100HG	0.0154806	1.09645	0.0339587	0.97297	0.994654	-6.08399
BDH1	0.287693	4.26357	1.0006	0.319175	0.781355	-6.08412
VDAC1P8	0.0715915	1.14692	0.228508	0.819668	0.9641	-6.08415
RPL10	-0.320341	11.8268	-1.23227	0.220427	0.699725	-6.08422
GLG1	0.309922	7.05911	1.19553	0.234402	0.712932	-6.08427
SPNS3	0.579388	3.01771	0.848754	0.397827	0.82851	-6.08429
AC073575.2	-0.148079	1.3529	-0.468087	0.640631	0.919988	-6.08443
ZXDA	-0.425235	3.13703	-0.844635	0.400114	0.830481	-6.08464
DCP1B	0.22218	2.6591	0.778786	0.437747	0.848485	-6.08471
BAG3	0.118092	1.02116	0.178125	0.858946	0.972192	-6.08476
SPSB2	0.349526	2.22688	0.655854	0.513262	0.882679	-6.08484
ZNF100	-0.241801	4.25819	-0.960847	0.338697	0.794062	-6.08491
AC005520.1	0.0355667	0.737316	0.0634185	0.949546	0.991585	-6.08491
AC115618.3	-0.044274	0.290075	-0.130212	0.896632	0.978848	-6.08493
AC138894.1	-0.0622196	0.625917	-0.130592	0.896332	0.978837	-6.08501
B3GNT7	0.38484	1.66906	0.480175	0.632039	0.918728	-6.08514
GALK1	-0.315823	4.10914	-0.947163	0.345593	0.798171	-6.08523
MIR3142HG	-0.471769	1.68307	-0.652945	0.515129	0.882679	-6.08524
BOP1	0.260967	5.49411	1.11323	0.267989	0.740595	-6.08534
PTCD2	-0.199135	3.2232	-0.855887	0.393886	0.826228	-6.08541
ACSM3	-0.37291	2.92157	-0.76284	0.447161	0.852737	-6.08549
PHB	-0.279794	6.7412	-1.1843	0.238799	0.716502	-6.08553
PGF	-0.269936	1.94035	-0.52211	0.602624	0.908307	-6.08554
LZIC	-0.158852	4.20989	-0.975237	0.331543	0.790458	-6.08557
VNN3	0.184818	1.36037	0.48705	0.627174	0.917263	-6.08558
AC090589.3	-0.083421	0.290112	-0.256987	0.79766	0.960903	-6.08565
C5orf63	0.290462	1.92899	0.623723	0.534077	0.887711	-6.0857
IGHV1-69	-0.0730972	0.25585	-0.0627227	0.950099	0.991585	-6.0857
KIAA1958	0.468483	3.41033	0.865897	0.388396	0.822692	-6.08579
LINC01535	-0.0160657	0.446909	-0.0341611	0.972809	0.994631	-6.08579
STX12	-0.266	4.60244	-1.01687	0.311407	0.775617	-6.08587
ABCF2	-0.28386	4.77609	-1.07425	0.285016	0.755916	-6.08589
LRP3	0.553887	1.86234	0.673429	0.50206	0.879681	-6.0859
DNAJC25-GNG10	0.277805	2.51531	0.723508	0.470875	0.866244	-6.08603
AC090825.1	-0.0744065	0.708721	-0.200142	0.841732	0.968451	-6.08614
AC072022.1	0.0124024	0.180039	0.0180324	0.985645	0.997114	-6.08619
TARS2	0.19219	4.54735	1.04469	0.298412	0.764625	-6.0862
LINC01562	0.10972	2.00125	0.549286	0.583902	0.901739	-6.08629
PTPN1	-0.262988	6.40643	-1.16443	0.246721	0.725192	-6.08637
PWAR6	0.361507	2.66048	0.813285	0.417779	0.839152	-6.08637
C15orf38-AP3S2	-0.229643	1.59365	-0.546223	0.585998	0.902392	-6.08639
GPR162	0.384048	0.591509	0.417237	0.677303	0.93026	-6.0865
LRFN1	0.307053	3.2183	0.869024	0.386691	0.821303	-6.08673
SBSPON	0.133768	1.1642	0.374364	0.708841	0.937926	-6.08678
AL355472.1	0.054964	0.692491	0.128211	0.898212	0.979438	-6.08686
MROH7	0.192552	1.80228	0.445423	0.656873	0.926144	-6.087
SKAP2	0.818205	4.0454	1.00561	0.316767	0.780037	-6.08707
TMEM220-AS1	-0.025183	0.38542	-0.0655074	0.947887	0.991243	-6.08719
MYRF	-0.0770818	0.628552	-0.124938	0.900796	0.980145	-6.08719
EFL1	0.307609	3.34765	0.885342	0.377867	0.815898	-6.0872
FAM157B	0.0713091	0.243798	0.113318	0.909981	0.98242	-6.08722
ETFBKMT	0.188461	1.94721	0.586102	0.558986	0.897201	-6.08728
ATP8B3	0.243917	2.11396	0.620132	0.536429	0.888847	-6.08729
DNAJB6	-0.316595	7.28487	-1.18814	0.237289	0.715225	-6.08733
SMIM20	-0.220796	3.14442	-0.815328	0.416614	0.838572	-6.08733
DGCR11	0.0635266	0.46742	0.167832	0.867018	0.974431	-6.08735
PNMA1	-0.431936	3.74319	-0.916004	0.361631	0.808418	-6.08748
MAP2K3	0.316773	6.79339	1.17562	0.242239	0.720406	-6.08752
NDUFA3	0.197016	4.91856	1.03898	0.301048	0.767118	-6.08755
NANOG	-0.0321664	0.896323	-0.0601923	0.95211	0.991644	-6.08765
AC008770.1	-0.197227	4.59744	-0.935785	0.351395	0.802611	-6.08767
RASL10A	-0.197081	0.526333	-0.359429	0.71995	0.940751	-6.08772
PSAT1	-0.318574	1.23025	-0.442849	0.658729	0.926651	-6.08777
LINC00877	0.00983223	0.279393	0.0143166	0.988603	0.997666	-6.08779
AP005131.5	0.155501	0.250022	0.246605	0.805665	0.96279	-6.08785
POT1	-0.225067	4.02833	-0.95566	0.341301	0.794982	-6.08814
FGFBP3	-0.142311	1.05453	-0.373734	0.709308	0.938054	-6.08819
AC068282.1	-0.163675	1.40753	-0.409166	0.683199	0.93197	-6.08819
FAM83G	0.169873	1.17615	0.271313	0.78665	0.95789	-6.0882
ZNF778	-0.410006	3.87581	-0.880627	0.380404	0.816106	-6.08821
HIST1H2BO	0.175374	0.57248	0.290589	0.771903	0.95356	-6.0884
GEMIN6	-0.19225	3.27477	-0.816723	0.415819	0.838462	-6.08846
SIGLEC10	0.298309	3.32073	0.842779	0.401146	0.831119	-6.08857
APBB2	0.39821	2.62171	0.689996	0.491623	0.876029	-6.08868
ZNF44	-0.184592	3.77101	-0.900967	0.369537	0.811403	-6.08869
AC055733.4	-0.119873	0.718194	-0.217353	0.828329	0.965742	-6.08894
AC009090.1	-0.00109905	1.04039	-0.00236257	0.998119	0.999596	-6.08898
PP7080	-0.271951	2.54053	-0.759907	0.448906	0.853073	-6.08909
C18orf15	-0.125826	1.19052	-0.400774	0.689349	0.932955	-6.08911
AC021321.1	0.0392239	0.345952	0.0977856	0.922277	0.98514	-6.08912
TSPY26P	-0.275053	3.15504	-0.831683	0.407356	0.834336	-6.08931
AL035078.1	0.034205	1.97067	0.0445003	0.964585	0.993239	-6.08931
APAF1	0.318021	5.75109	1.12831	0.2616	0.735611	-6.08949
CDH12	0.183105	1.55959	0.448984	0.65431	0.925488	-6.08953
TMEM179B	-0.233123	4.15792	-0.976223	0.331056	0.790458	-6.08956
FAM105A	0.290494	1.90773	0.57701	0.56509	0.898581	-6.08965
PP2D1	0.0711531	0.604194	0.184336	0.854083	0.971941	-6.08965
DLD	0.280657	5.06918	1.09716	0.274921	0.746985	-6.08966
AC128685.1	0.106127	1.00449	0.274678	0.784069	0.956615	-6.08975
RAB2B	-0.261237	5.0302	-1.05107	0.295486	0.76233	-6.08979
AC008764.2	0.00808267	0.280919	0.0242903	0.980664	0.996302	-6.08982
PPM1N	-0.128765	1.57556	-0.312167	0.755493	0.948206	-6.08988
GPT2	-0.297586	1.42835	-0.416767	0.677646	0.93026	-6.09002
AL139274.2	0.0657702	0.835445	0.166167	0.868325	0.974596	-6.09012
FBXL2	0.137218	1.37964	0.40633	0.685275	0.932117	-6.09018
ASH1L-AS1	-0.185415	2.26323	-0.657396	0.512274	0.882679	-6.09036
C19orf66	-0.280413	5.96778	-1.14693	0.253852	0.730687	-6.09048
NPAS2	0.190761	1.10064	0.248236	0.804406	0.962771	-6.09053
KLF7-IT1	0.0879118	0.193957	0.176983	0.859841	0.972385	-6.09055
AC023824.7	0.0519087	0.691087	0.140033	0.888885	0.977963	-6.09057
ABRAXAS2	-0.221509	4.1634	-0.972786	0.332754	0.79185	-6.09061
ZNF586	-0.329924	4.37308	-0.982597	0.327922	0.789953	-6.09076
TMEM71	0.434566	2.71343	0.791852	0.430119	0.844445	-6.09086
AL008638.6	-0.0354656	0.812568	-0.0863194	0.931367	0.987519	-6.09108
ZNF66	0.149666	2.01669	0.560914	0.575976	0.900259	-6.0911
TMIGD2	0.103102	0.883336	0.188345	0.850947	0.971033	-6.09113
SNRPD1	-0.25108	5.99965	-1.11976	0.265209	0.738708	-6.09121
SYCP3	-0.000933257	0.531437	-0.00168312	0.99866	0.999596	-6.09124
MPI	-0.275335	4.56773	-1.03573	0.302557	0.768194	-6.09141
CHML	0.368137	5.52321	1.11042	0.269193	0.742349	-6.09151
CCNB1	-0.332095	4.03256	-0.993674	0.322522	0.784978	-6.09159
RPRD2	-0.209901	5.88629	-1.10473	0.271642	0.743887	-6.09175
HSD17B7P2	0.315757	1.78227	0.559164	0.577165	0.900489	-6.09194
TINAGL1	0.231387	1.29003	0.397347	0.691867	0.933627	-6.09197
AP000688.2	0.0376452	0.619445	0.110891	0.911901	0.982887	-6.092
EBF3	0.270516	0.704008	0.36393	0.716596	0.939736	-6.09203
ARRDC5	0.319701	1.87644	0.644362	0.520657	0.883685	-6.09215
SLC35E2	0.184522	3.17109	0.848865	0.397765	0.828465	-6.0922
AC097461.1	0.0256707	0.654629	0.0712803	0.943302	0.990525	-6.09237
AP001267.1	-0.049728	0.0895088	-0.108426	0.913852	0.983558	-6.09238
HEXB	-0.270259	5.8379	-1.11856	0.265721	0.738954	-6.09252
C8orf37	0.110344	1.45174	0.451015	0.65285	0.924822	-6.09253
NNAT	-0.160329	0.59077	-0.32813	0.743425	0.945393	-6.09253
MRC2	-0.465674	1.69021	-0.526995	0.599238	0.906905	-6.09262
PPP1R3D	0.221014	1.35799	0.562263	0.57506	0.900213	-6.09269
FBXO8	-0.242509	2.93858	-0.783374	0.43506	0.846244	-6.09282
AC096921.2	0.0563191	0.982136	0.107269	0.914767	0.983681	-6.09283
IMMP1L	-0.211276	2.84447	-0.736914	0.462714	0.86107	-6.09288
UFM1	0.244004	5.92606	1.13676	0.258065	0.733235	-6.09289
ABHD11	0.174267	1.44062	0.410587	0.68216	0.93187	-6.09295
TSGA10	0.113579	0.903303	0.211602	0.832802	0.967068	-6.09296
PGRMC1	-0.266303	4.42054	-0.990972	0.323834	0.786266	-6.09302
PALLD	-0.194966	1.43871	-0.321831	0.74818	0.946174	-6.09312
MAP1LC3A	0.169272	0.825019	0.287769	0.774055	0.9539	-6.09312
IGSF8	-0.296162	3.98128	-0.960028	0.339108	0.794168	-6.09332
GSPT2	-0.499146	3.13917	-0.867741	0.38739	0.821951	-6.09352
ITGA9	-0.525531	1.46159	-0.504702	0.614759	0.913717	-6.09374
HIST1H2AM	0.319916	1.86121	0.571704	0.568667	0.899068	-6.09374
CAMKMT	0.124883	1.52745	0.450025	0.653561	0.92532	-6.09378
NUGGC	0.0878618	1.42659	0.336987	0.736756	0.944533	-6.09391
OSGEPL1	0.155385	1.72977	0.563164	0.574448	0.900022	-6.09394
AP001258.1	-0.184852	1.45942	-0.436027	0.663655	0.927218	-6.09396
ANKRD13D	0.28025	7.19966	1.18863	0.237097	0.714989	-6.09422
AL023653.1	0.236356	1.41382	0.465584	0.642416	0.920739	-6.09431
POLG2	0.25902	4.42361	0.992709	0.32299	0.785057	-6.0945
C19orf47	0.208991	3.51159	0.877215	0.382246	0.81771	-6.09455
NUDT18	0.206093	2.18539	0.704338	0.482683	0.871951	-6.09473
TTLL3	-0.23333	5.89245	-1.12789	0.261777	0.735611	-6.09476
AL359075.1	0.116252	1.40755	0.384147	0.701597	0.936119	-6.09483
AC132872.1	-0.308993	2.87695	-0.75117	0.454125	0.856762	-6.09484
NPEPL1	0.353929	4.69065	1.05846	0.29212	0.759917	-6.09504
SPATA24	0.125573	1.16376	0.417107	0.677398	0.93026	-6.09507
SPATA6L	0.15255	1.8406	0.493325	0.622748	0.916234	-6.09509
LINC00976	-0.134023	2.0257	-0.499519	0.618393	0.914443	-6.09512
INO80	0.297318	7.0426	1.17914	0.240837	0.718903	-6.09513
AP000542.2	0.135882	2.17269	0.564334	0.573654	0.900022	-6.09518
FAM72C	-0.0828167	0.509324	-0.183004	0.855126	0.971941	-6.09527
ADAMTS6	0.0540408	0.831899	0.0757528	0.939751	0.988925	-6.09529
AC005005.3	0.00767714	0.0139458	0.0162019	0.987102	0.997128	-6.0953
LINC01023	0.340375	1.72529	0.524781	0.600772	0.907668	-6.09541
PDXDC2P	-0.0461923	0.848191	-0.109297	0.913163	0.983313	-6.09548
USP38	-0.252006	5.51378	-1.06386	0.289677	0.758822	-6.09549
ZDHHC15	0.149371	1.55666	0.417164	0.677356	0.93026	-6.09556
METTL18	-0.136893	1.01808	-0.33027	0.741812	0.945393	-6.0956
UBAP1	-0.272507	5.71084	-1.10691	0.270703	0.743501	-6.09578
RAB3IL1	0.0526784	0.138007	0.100251	0.920324	0.984339	-6.09593
PCDH18	-0.305595	0.796419	-0.263499	0.79265	0.958909	-6.09595
CGGBP1	0.180808	6.9774	1.18075	0.2402	0.718176	-6.09606
HEATR4	0.00483574	0.705296	0.0112732	0.991026	0.998348	-6.09619
TPH2	-0.17077	2.40126	-0.628978	0.530643	0.886527	-6.09624
AL034417.4	0.0879029	1.0546	0.29894	0.765539	0.951039	-6.09627
DST	-0.0120275	1.22664	-0.0152709	0.987843	0.997293	-6.09628
AL050343.1	-0.17597	1.07268	-0.343406	0.731936	0.943814	-6.09677
AP000350.7	-0.11396	2.13449	-0.517839	0.605591	0.909378	-6.09684
PKD2	0.274382	5.88015	1.13817	0.257477	0.732562	-6.0969
TBXA2R	-0.440383	2.51232	-0.64042	0.523206	0.883685	-6.09697
PROM1	-0.806896	3.39822	-0.825963	0.410579	0.835831	-6.09699
MRPS11	-0.191395	4.57582	-0.999113	0.319892	0.782045	-6.09705
KCNN4	0.461678	2.80458	0.767748	0.444251	0.851191	-6.09706
HPS3	-0.286158	4.48878	-0.993066	0.322816	0.785057	-6.09718
COIL	-0.238078	4.50981	-1.00037	0.319286	0.781493	-6.0972
C5orf34	-0.214147	1.76404	-0.592945	0.554412	0.894539	-6.0972
NPIPB6	-0.0317318	0.859684	-0.0494527	0.960647	0.992371	-6.09723
VPS37A	-0.240939	3.98255	-0.927536	0.355641	0.805629	-6.09736
AL590822.2	-0.0350998	0.961664	-0.0971809	0.922756	0.985292	-6.0975
MYO15A	-0.109749	1.50602	-0.35937	0.719994	0.940751	-6.09759
IFFO1	0.241336	4.94817	1.09643	0.275242	0.747182	-6.09764
CRB2	-0.126027	0.747412	-0.285809	0.775552	0.9539	-6.09772
AL358334.2	-0.105892	1.82991	-0.488751	0.625973	0.917263	-6.09778
ST8SIA4	0.308455	4.94322	1.06072	0.291096	0.759422	-6.09783
Z95114.3	0.140626	0.816464	0.308357	0.758383	0.948888	-6.09791
IGKV1-9	-0.00813456	0.443052	-0.0103551	0.991756	0.998633	-6.09795
INPP4A	-0.244821	5.26314	-1.10013	0.273634	0.746045	-6.09799
LYAR	-0.343823	3.67466	-0.880915	0.380249	0.81605	-6.09845
CTTN	0.12573	0.934097	0.260041	0.79531	0.960146	-6.09847
IGKV1-12	-0.236454	1.10291	-0.380167	0.704541	0.937204	-6.0985
CD34	0.935209	6.92723	1.16177	0.247797	0.725928	-6.09865
CBR3	0.211767	0.726921	0.29232	0.770583	0.95281	-6.09876
PNPLA6	0.255216	5.8693	1.14071	0.25642	0.731893	-6.09885
PIK3CB	0.25378	3.51839	0.864894	0.388944	0.823302	-6.09888
AC092683.2	-0.0939569	0.536504	-0.228022	0.820044	0.9641	-6.09898
PAXIP1-AS1	-0.237821	3.57409	-0.876156	0.382819	0.818423	-6.09918
CKMT2-AS1	0.189586	2.49097	0.692544	0.490028	0.874863	-6.09918
AL138478.1	0.0168937	-0.932236	0.0259675	0.979329	0.995911	-6.09922
ZNF618	0.468751	4.54855	1.02778	0.306264	0.77126	-6.09932
PHPT1	0.310965	4.25389	0.952032	0.343129	0.796024	-6.09937
Z84485.1	-0.173338	1.64709	-0.472292	0.637636	0.919664	-6.09937
RABGAP1L	-0.331801	5.47795	-1.06545	0.288964	0.75812	-6.09941
MLYCD	-0.168088	3.06456	-0.816591	0.415894	0.838462	-6.09955
DLGAP1-AS1	-0.0340598	0.882832	-0.0715887	0.943057	0.990451	-6.09961
ZNF781	0.0437468	0.745312	0.108157	0.914064	0.983558	-6.0997
NFX1	-0.222383	5.77436	-1.11778	0.26605	0.738954	-6.09971
ZNF227	-0.21003	3.28841	-0.831834	0.407271	0.834294	-6.09977
ZNF23	-0.248615	2.67008	-0.77157	0.441993	0.850667	-6.0999
ARHGAP19	0.280203	4.83446	1.06797	0.287831	0.757259	-6.09999
AC004951.4	-0.0721492	0.518421	-0.229677	0.818762	0.964012	-6.10003
ZBTB38	0.228879	2.74549	0.728093	0.468075	0.864343	-6.10003
TTC16	-0.152093	1.24138	-0.289266	0.772912	0.9539	-6.10008
LIPT2	0.0216454	0.455614	0.0616275	0.950969	0.991644	-6.10011
DENND1B	0.319128	3.1928	0.773803	0.440676	0.849813	-6.10025
POC1B-AS1	0.0556709	0.662818	0.184327	0.85409	0.971941	-6.10039
EID3	-0.38736	2.17784	-0.634822	0.526838	0.884903	-6.10042
SLC25A39	0.293584	6.67555	1.16623	0.245996	0.725192	-6.10073
AC091959.3	-0.0805612	0.697943	-0.11304	0.910201	0.98242	-6.10074
CEMIP	0.365011	1.42764	0.54415	0.587419	0.902647	-6.10076
TRIM6	0.285243	1.51529	0.558717	0.57747	0.900757	-6.10077
FICD	-0.164232	1.56341	-0.48835	0.626256	0.917263	-6.10086
EMILIN2	0.492156	4.12544	0.987939	0.32531	0.787327	-6.10088
IGHV4-39	-0.490184	1.95914	-0.644486	0.520577	0.883685	-6.10092
PAQR3	-0.235176	3.65887	-0.870598	0.385834	0.820836	-6.101
TACC2	-0.236214	1.97267	-0.462146	0.644872	0.921329	-6.10105
DHX9	0.236304	7.96122	1.19404	0.234984	0.713112	-6.1011
PIN4	-0.291897	3.83164	-0.91759	0.360804	0.808091	-6.10111
RBFA	-0.267356	4.44223	-1.00134	0.318821	0.781078	-6.10113
LSS	-0.448196	4.85256	-1.04527	0.298148	0.764625	-6.10139
NPR3	0.0909046	0.986793	0.130545	0.896369	0.978837	-6.10143
TM4SF19-AS1	-0.0886956	0.901684	-0.20064	0.841344	0.968451	-6.10145
ZNF665	-0.178717	2.60077	-0.69073	0.491163	0.875735	-6.10146
FAM86C1	0.0370471	0.714898	0.116956	0.907104	0.981469	-6.10157
AC093726.1	-0.0840276	0.640171	-0.243759	0.807863	0.96279	-6.10167
MIR4538	0.154596	0.0551565	0.294883	0.768628	0.952138	-6.10177
IGLV3-1	-0.548408	2.25091	-0.6784	0.498917	0.878666	-6.10181
IQCC	-0.1693	2.34556	-0.669564	0.504513	0.88056	-6.10189
RAP1GAP	0.350617	0.948729	0.419015	0.676007	0.93026	-6.10191
PEX26	0.212975	5.83899	1.13205	0.260029	0.735096	-6.10195
CD28	-0.241941	2.06153	-0.535057	0.59367	0.904658	-6.10207
PGAM1P8	-0.0501491	0.979337	-0.131104	0.895928	0.978837	-6.10221
RSG1	-0.138039	0.995896	-0.342016	0.73298	0.944202	-6.10221
ROCK1	-0.227651	7.17404	-1.16483	0.246563	0.725192	-6.10228
TIMP1	-0.452409	4.60482	-0.910647	0.364436	0.808721	-6.10242
FBXL3	0.215517	5.63653	1.08779	0.279021	0.750119	-6.10247
TEX21P	0.0437081	0.699073	0.125888	0.900046	0.979942	-6.10261
H3F3A	0.24586	9.45128	1.20758	0.22975	0.708453	-6.10277
DNASE2	0.318654	2.63036	0.747175	0.456522	0.85792	-6.10306
CASP2	-0.280202	6.31469	-1.14055	0.256488	0.731893	-6.1031
LAIR1	0.467708	7.88163	1.19465	0.234746	0.713024	-6.10324
AC006333.2	-0.00212623	0.64623	-0.00506703	0.995966	0.999135	-6.10326
FUT2	0.188823	1.67926	0.477948	0.633618	0.919054	-6.10329
AC009095.1	-0.0504678	0.730984	-0.141758	0.887526	0.977963	-6.10329
CCDC127	-0.244214	3.74447	-0.890785	0.374953	0.813748	-6.1035
CFD	0.253055	1.06638	0.39867	0.690895	0.933627	-6.10366
IER5L	-0.124487	1.13445	-0.14192	0.887398	0.977963	-6.10368
MYLIP	0.419236	6.86459	1.15059	0.252349	0.729058	-6.10369
YWHAQ	-0.279533	8.09657	-1.19239	0.235628	0.713616	-6.10383
COL23A1	-0.238189	0.736298	-0.297711	0.766475	0.951091	-6.1039
ANKH	-0.337889	4.9594	-1.03438	0.303186	0.768468	-6.104
CARNMT1	-0.257477	3.4836	-0.842269	0.401431	0.831119	-6.10405
IGHV3-15	-0.437676	1.52244	-0.583006	0.56106	0.897547	-6.10421
C14orf37	-0.110162	0.786205	-0.136732	0.891488	0.977963	-6.10423
AC009779.2	-0.0220595	0.289472	-0.0661769	0.947355	0.991243	-6.10437
C12orf73	-0.182547	2.15993	-0.615432	0.539517	0.889278	-6.1047
AL133406.2	0.0883605	0.823483	0.23399	0.815419	0.963079	-6.10487
TAF7	0.247609	7.39267	1.18191	0.239742	0.717571	-6.10492
AL365277.1	-0.224341	1.39925	-0.397989	0.691395	0.933627	-6.10494
AC006480.2	0.177059	1.93019	0.398732	0.690849	0.933627	-6.10497
RANBP1	0.282961	6.33805	1.14417	0.254989	0.731379	-6.10501
CORO7	0.224094	6.23389	1.14382	0.255134	0.731379	-6.10501
SLC29A4	0.108657	1.11297	0.202105	0.840201	0.968451	-6.10505
SLC44A2	0.298979	7.86	1.19264	0.235528	0.713608	-6.10511
AC090517.2	-0.00653474	0.525003	-0.0138535	0.988971	0.997852	-6.10516
FAM49B	0.226396	6.78017	1.16118	0.248037	0.726305	-6.10526
ORC6	0.205313	5.04263	1.0036	0.317735	0.780446	-6.10527
ZNF321P	0.220607	2.69445	0.729433	0.467258	0.863693	-6.1054
OPRL1	0.286321	2.8791	0.823638	0.411894	0.836592	-6.10545
AC016027.1	-0.0390516	0.410288	-0.111642	0.911307	0.982682	-6.10551
TMEM102	0.241576	1.914	0.641654	0.522408	0.883685	-6.10557
RNF144B	0.396709	1.6318	0.517033	0.606152	0.909529	-6.10561
SMC2-AS1	-0.153579	1.60257	-0.446455	0.65613	0.925758	-6.10562
CETN3	0.228869	2.47292	0.722108	0.471732	0.866248	-6.10563
CCDC138	0.221976	2.274	0.612825	0.541233	0.890133	-6.10575
TTC25	0.123053	1.05917	0.192605	0.847617	0.970186	-6.10577
AC006077.2	-0.0709728	0.853916	-0.213435	0.831375	0.966628	-6.10581
TTC37	0.208078	5.50169	1.09917	0.27405	0.746083	-6.10582
TMEM173	-0.405017	5.54659	-1.07472	0.284807	0.755753	-6.1059
AC145285.7	-0.0959776	1.04841	-0.300573	0.764297	0.951039	-6.10591
PTPRCAP	-0.372272	7.14194	-1.16423	0.246803	0.725192	-6.10592
KMT2E-AS1	-0.297705	3.41767	-0.790564	0.430868	0.845196	-6.10603
AL136982.1	-0.0502949	1.18698	-0.195533	0.84533	0.969158	-6.10603
ZNF774	-0.148491	1.79502	-0.480335	0.631925	0.918728	-6.10622
PLXNB2	-0.4674	7.86536	-1.18395	0.238937	0.716686	-6.1063
MYL4	-0.232539	0.95434	-0.369412	0.712517	0.938823	-6.10641
NSUN5P1	0.3787	5.94725	1.13882	0.257208	0.732317	-6.10648
ODC1	0.431505	6.66751	1.15512	0.250496	0.727065	-6.10649
RIOK1	-0.254055	4.68174	-1.00079	0.319082	0.781274	-6.10649
EDA2R	-0.0500306	0.5741	-0.0637593	0.949275	0.991585	-6.10659
AC027644.3	0.0469504	0.731724	0.118968	0.905513	0.981069	-6.10664
AL590552.1	0.039189	0.988577	0.113946	0.909484	0.982133	-6.10677
DHRS4	-0.265554	4.5088	-1.00184	0.31858	0.781024	-6.10686
PAN3-AS1	-0.345225	2.79371	-0.755358	0.451618	0.854794	-6.10689
PSMB9	0.297555	6.38634	1.15609	0.250103	0.726952	-6.10689
PNO1	-0.1777	4.09994	-0.89177	0.374426	0.81354	-6.1069
OR2M4	-0.0995331	1.23958	-0.310875	0.756473	0.948516	-6.10698
SERPINI1	-0.155102	1.08498	-0.279868	0.780095	0.955286	-6.10699
SLC25A43	0.394051	3.08594	0.805014	0.422516	0.841298	-6.10703
GSTM1	0.0567631	0.304478	0.0259546	0.97934	0.995911	-6.10707
GPR180	-0.219884	3.14368	-0.820004	0.413954	0.837753	-6.10714
GHRL	0.144698	0.881165	0.267741	0.78939	0.958297	-6.10717
FLJ27354	0.205149	2.76887	0.75357	0.452688	0.855818	-6.10726
ERI1	0.213426	3.48537	0.841378	0.401928	0.831534	-6.10731
AC019069.1	-0.0991632	1.14484	-0.249891	0.803129	0.96271	-6.10739
CPNE8	0.0774717	0.0667377	0.083331	0.933737	0.987519	-6.10742
DPY19L2P2	-0.25778	3.00025	-0.769119	0.44344	0.851122	-6.10761
EIF4H	-0.19259	8.31586	-1.1942	0.23492	0.713112	-6.10763
ZNF444	0.20685	5.06137	1.06669	0.288402	0.757723	-6.10764
CHMP7	-0.281869	4.81528	-1.02746	0.306415	0.771351	-6.10815
AL137058.2	-0.20953	1.42781	-0.52338	0.601743	0.90821	-6.10816
AC007620.2	0.105221	-0.674758	0.166683	0.86792	0.974454	-6.10819
CDC42BPA	0.333746	0.659464	0.350576	0.726564	0.942375	-6.10829
CA5A	0.215661	2.40551	0.609124	0.543675	0.890768	-6.10843
RNF10	-0.226046	7.54873	-1.17893	0.240921	0.718966	-6.1085
PTCH2	0.153859	1.44501	0.302746	0.762645	0.950737	-6.10875
EPHA4	-0.345081	2.04508	-0.605234	0.546247	0.891955	-6.10879
MRPL53	0.188775	4.84656	1.02036	0.309753	0.774161	-6.10884
VPS50	-0.223008	3.47303	-0.876643	0.382555	0.818258	-6.10904
RNU5A-1	-0.151656	1.52994	-0.166104	0.868374	0.974598	-6.10906
BTD	-0.168678	2.19325	-0.570078	0.569766	0.899068	-6.10918
ZNF548	-0.25918	4.86932	-1.05386	0.294212	0.761635	-6.10919
RTEL1-TNFRSF6B	0.249494	3.60988	0.914715	0.362305	0.808466	-6.10928
C11orf21	0.465112	4.27642	1.02628	0.306971	0.772009	-6.10931
AL021707.6	-0.149248	1.09413	-0.375764	0.707802	0.937866	-6.10934
AC040977.1	-0.0816509	0.821671	-0.213236	0.831531	0.966669	-6.10968
RAB5C	-0.186821	7.09069	-1.17042	0.244316	0.722455	-6.10973
FKBP9	0.422687	2.15383	0.593334	0.554153	0.894403	-6.10994
AP1S1	0.345031	2.47873	0.786774	0.433074	0.84552	-6.11011
AC091057.2	-0.0626536	1.01231	-0.0822596	0.934587	0.987519	-6.11028
MIR4420	0.0150583	0.762294	0.0308413	0.975451	0.995342	-6.1103
AC012313.1	0.216951	3.42802	0.870656	0.385803	0.820836	-6.11039
AC016405.1	-0.0761277	1.13662	-0.223856	0.823277	0.965027	-6.11044
NRF1	-0.210173	4.64634	-1.03681	0.302057	0.767948	-6.11088
PFKP	-0.661624	5.72094	-1.06817	0.287739	0.757259	-6.11089
E2F7	0.343366	2.30856	0.679951	0.497937	0.878024	-6.11095
TRMT61A	-0.199778	3.18986	-0.831962	0.407199	0.834294	-6.11101
EFCAB14	-0.216336	5.82106	-1.12439	0.263251	0.736491	-6.11128
SNX21	-0.147845	1.2628	-0.429328	0.668508	0.928445	-6.11135
CAPN1	0.193722	7.10983	1.17464	0.242627	0.720741	-6.11146
CASS4	0.0653282	1.13725	0.192996	0.847311	0.970186	-6.11149
RIBC2	-0.081271	0.519594	-0.140953	0.88816	0.977963	-6.11151
PLPP3	-0.230274	1.42124	-0.413415	0.680093	0.93129	-6.11176
ADGRF3	-0.216245	1.76431	-0.524346	0.601073	0.907678	-6.11181
TREX1	-0.292919	2.88104	-0.710971	0.478579	0.869023	-6.11185
ATL1	0.070512	1.02469	0.199493	0.842239	0.968451	-6.11186
GH1	-0.24819	1.33494	-0.408069	0.684001	0.931989	-6.11193
NTHL1	0.344093	3.67056	0.890854	0.374916	0.813748	-6.11193
AC087388.1	0.127939	1.30429	0.341013	0.733732	0.944202	-6.11209
LIMA1	0.0897686	1.2931	0.180772	0.856873	0.972192	-6.11213
CCNC	-0.200859	5.54475	-1.06946	0.287162	0.757181	-6.11231
R3HDM4	0.260707	6.53113	1.14535	0.254505	0.731157	-6.11233
ZNF579	-0.246251	3.58484	-0.830949	0.407769	0.83453	-6.11235
CADM4	-0.0521567	0.802479	-0.0954761	0.924107	0.985818	-6.11236
AC011477.1	0.0344242	0.793938	0.10482	0.916706	0.983794	-6.11239
ZNF662	0.126091	1.16766	0.133933	0.893696	0.978394	-6.1125
PCOLCE	0.112073	0.880421	0.266102	0.790649	0.958367	-6.11251
LINC00854	0.253472	3.87517	0.886358	0.377322	0.815107	-6.11257
MAPK11	-0.33034	2.03852	-0.679859	0.497996	0.878045	-6.11258
AC139768.1	0.0801323	1.43413	0.239062	0.811494	0.96279	-6.11263
AL035563.1	0.0167004	0.568848	0.0405443	0.967731	0.99351	-6.11263
KLRC1	0.0113719	0.566829	0.0310625	0.975275	0.995277	-6.11264
GLTP	-0.215967	4.97378	-1.03095	0.304781	0.769443	-6.11292
CHCHD3	-0.170764	5.16259	-1.06363	0.289783	0.758822	-6.11298
AC084083.1	-0.0862193	1.12735	-0.229166	0.819158	0.964012	-6.11303
AC009133.1	-0.228765	2.88343	-0.838711	0.403417	0.832748	-6.11309
ZNF772	0.268465	2.95323	0.834369	0.405847	0.834104	-6.11327
LILRA1	-0.434894	2.52917	-0.706994	0.481037	0.870438	-6.11328
GPHN	-0.157411	1.28	-0.233218	0.816017	0.963142	-6.11337
TTC30B	-0.100248	0.44502	-0.199542	0.8422	0.968451	-6.11351
VANGL1	-0.341325	1.46505	-0.433366	0.665582	0.927218	-6.11351
AL133243.3	0.165847	2.53671	0.586756	0.558547	0.897177	-6.11352
NR2C2AP	-0.218934	2.34946	-0.677726	0.499342	0.878666	-6.11355
IRAK1BP1	-0.265847	3.46398	-0.796464	0.427446	0.843529	-6.11367
IGHV1-46	0.0915786	0.489722	0.155055	0.877057	0.976731	-6.11385
DNAL1	-0.180404	3.81011	-0.859728	0.391774	0.825665	-6.11389
ACTN4	0.262038	7.61347	1.17843	0.24112	0.719246	-6.11392
TATDN1	0.205921	3.69839	0.850938	0.396618	0.828086	-6.11396
TMEM236	0.637163	3.94691	0.993793	0.322464	0.784978	-6.11401
SYCE1L	0.266475	1.28303	0.420029	0.675268	0.93026	-6.11413
PURB	-0.250343	6.06122	-1.12358	0.263592	0.736995	-6.11428
TPH1	0.141861	1.59775	0.383781	0.701867	0.936119	-6.11431
GRIPAP1	-0.197252	6.35803	-1.15272	0.251479	0.728187	-6.11433
BRAF	-0.190415	5.39895	-1.04634	0.297653	0.764625	-6.11433
UBE2O	0.20001	5.7729	1.11902	0.265525	0.73871	-6.11436
ARHGEF26-AS1	0.11264	1.65702	0.364663	0.71605	0.939736	-6.1145
DUSP6	-0.606173	6.76833	-1.15976	0.248613	0.726397	-6.11453
BRD8	-0.253081	5.5299	-1.10944	0.269616	0.742804	-6.11464
RPL23AP53	-0.0145141	0.745924	-0.0307933	0.975489	0.995342	-6.11478
PGD	0.259386	6.64274	1.16066	0.248245	0.726397	-6.1149
DNAAF5	-0.27475	3.91325	-0.913075	0.363163	0.808518	-6.11493
SEPT7-AS1	0.00409773	0.658449	0.0104558	0.991676	0.998633	-6.11497
BTRC	-0.248106	4.07489	-0.956843	0.340706	0.794773	-6.11504
CCDC65	-0.123569	1.07433	-0.253192	0.800584	0.961688	-6.1151
PCDHB1	0.128784	2.23758	0.540977	0.589597	0.903112	-6.11512
AL662899.3	-0.338805	2.70695	-0.575294	0.566245	0.899029	-6.11519
AL157786.1	0.0779081	0.99322	0.243477	0.808081	0.96279	-6.11523
MTX2	0.215259	1.20984	0.3296	0.742317	0.945393	-6.11539
AL513523.10	0.448851	0.222354	0.571308	0.568935	0.899068	-6.11547
DFNB59	0.0236954	0.670243	0.0655353	0.947865	0.991243	-6.11548
MAP3K15	-0.0687095	0.979846	-0.176616	0.860129	0.972445	-6.11557
SNTB1	0.452089	2.61976	0.699551	0.485657	0.872499	-6.11593
TRMT10A	-0.202439	1.83788	-0.500528	0.617685	0.914443	-6.11593
VDR	0.132914	0.972366	0.256573	0.797979	0.960903	-6.11606
VASH1-AS1	0.180666	2.72418	0.676421	0.500167	0.878696	-6.11611
ACSL1	0.537342	5.22229	1.05782	0.292413	0.760251	-6.11619
RUFY2	-0.175225	3.99767	-0.881655	0.37985	0.81605	-6.11627
ANXA9	0.0397381	0.425159	0.100298	0.920287	0.984339	-6.11635
TRAF3IP2	0.336397	6.8477	1.15942	0.248749	0.726397	-6.11641
DOCK7	-0.32706	5.42278	-0.977517	0.330418	0.790458	-6.11654
GLIPR1	0.414811	5.52178	1.07286	0.285638	0.756109	-6.11659
AC022929.2	-0.143383	2.52519	-0.521581	0.602991	0.908445	-6.11697
ZNF555	-0.331357	3.10015	-0.827135	0.409918	0.835535	-6.11708
SCARNA15	0.281711	1.50715	0.262912	0.793101	0.958975	-6.1171
TTYH3	0.374815	6.69482	1.14845	0.253229	0.729998	-6.11713
FASN	-0.470954	6.73269	-1.09786	0.274618	0.746439	-6.11715
AC104794.2	0.166026	1.21026	0.321411	0.748498	0.946253	-6.11716
TOGARAM1	0.251043	4.60479	0.957162	0.340545	0.794727	-6.11717
ZNF490	-0.18274	2.73656	-0.614433	0.540175	0.88973	-6.11721
MIR4435-2HG	-0.230836	1.68504	-0.418636	0.676283	0.93026	-6.11734
CLDND2	0.0872186	1.08042	0.186967	0.852025	0.971217	-6.11738
DDR1	-0.628809	5.38999	-1.09096	0.277628	0.748948	-6.11751
CCDC15	-0.130736	1.03302	-0.239269	0.811334	0.96279	-6.11753
PYCARD-AS1	0.118548	1.14976	0.194445	0.846179	0.969588	-6.11755
TAS2R14	-0.0472795	0.806824	-0.112064	0.910973	0.982507	-6.11762
CELF2-AS1	0.250533	1.544	0.519265	0.6046	0.908977	-6.11766
SLC25A5-AS1	0.151668	1.41034	0.467108	0.641329	0.920378	-6.11768
CSTF3	-0.235212	4.25264	-0.968807	0.334727	0.792776	-6.11771
MAT2A	-0.286562	7.26212	-1.17255	0.243462	0.721495	-6.11782
Z69706.1	0.175425	1.42347	0.288669	0.773368	0.9539	-6.11785
PARP2	-0.250368	4.72812	-0.996138	0.321329	0.78372	-6.11792
LINC00623	0.0147691	0.879216	0.0274637	0.978139	0.995741	-6.11799
SLC27A5	-0.216252	3.33245	-0.751887	0.453695	0.856353	-6.11803
SPDL1	0.259514	3.43776	0.886555	0.377217	0.81507	-6.11811
ZNF702P	-0.0111591	0.995479	-0.0327494	0.973933	0.994801	-6.11814
TSPAN5	0.326932	3.02547	0.844211	0.40035	0.830621	-6.11817
COA6	-0.178338	2.92758	-0.740825	0.460349	0.860566	-6.11825
LINC01761	0.123487	2.37074	0.622498	0.534879	0.888186	-6.11832
ERBB3	0.0398151	1.54423	0.101556	0.919291	0.984193	-6.11843
ZMAT5	-0.212349	3.67251	-0.868386	0.387038	0.821781	-6.11846
RASGRP1	0.391665	4.07458	0.906298	0.366722	0.80983	-6.1185
FN3K	-0.192136	2.14678	-0.57911	0.563677	0.898305	-6.11852
AL158154.2	-0.126283	1.9285	-0.464064	0.643502	0.921108	-6.11864
DOHH	-0.240188	3.1403	-0.800885	0.424892	0.842431	-6.11882
AL354892.3	-0.0932379	1.45714	-0.358495	0.720647	0.940751	-6.11884
RHOU	-0.138589	0.654992	-0.202394	0.839976	0.968451	-6.11888
RGPD4-AS1	0.115006	2.16117	0.353957	0.724036	0.941141	-6.11908
CNKSR1	-0.0663314	0.978461	-0.162403	0.871281	0.975047	-6.11917
AC092652.2	-0.0431787	0.916737	-0.149474	0.881448	0.977364	-6.11924
GLRX2	-0.027876	0.711568	-0.0885534	0.929595	0.987059	-6.11933
Z92544.2	-0.0219095	0.603966	-0.0555199	0.955823	0.991858	-6.11934
PTPN14	0.557777	3.08033	0.706706	0.481216	0.870684	-6.11939
AC099550.1	0.128477	2.4623	0.550457	0.583102	0.901739	-6.11946
AC013394.1	0.227551	2.40222	0.598582	0.550659	0.893737	-6.11949
PEPD	-0.278414	4.81218	-1.01767	0.311028	0.775334	-6.1196
AC008040.5	0.200872	-0.466083	0.395401	0.693298	0.933789	-6.11981
EMILIN1	-0.574734	2.5795	-0.75538	0.451605	0.854794	-6.11985
MGME1	-0.283207	4.34715	-0.9595	0.339372	0.794168	-6.11997
AL136295.4	0.304735	1.35612	0.41527	0.678738	0.930829	-6.12006
AC008555.8	-0.00417526	0.765188	-0.0098034	0.992196	0.99864	-6.12006
AL034549.2	-0.0559477	1.11647	-0.210618	0.833568	0.967079	-6.12023
AC116351.1	0.0601274	1.44329	0.161335	0.87212	0.975047	-6.12024
NIPA1	0.440077	3.55752	0.839653	0.40289	0.832358	-6.12036
CTRL	-0.194282	1.96366	-0.540614	0.589846	0.903213	-6.12038
AC004835.1	0.0771779	0.982215	0.263513	0.792639	0.958909	-6.12058
P2RY10	-0.325691	2.40255	-0.584827	0.55984	0.897303	-6.12059
COG2	-0.242456	4.44288	-0.985501	0.326501	0.788715	-6.1207
TMEM184A	0.228096	1.35008	0.36984	0.7122	0.938823	-6.12079
AL390879.2	-0.162936	2.02083	-0.54219	0.588764	0.902749	-6.12085
LINC00630	-0.122096	1.54018	-0.433581	0.665426	0.927218	-6.12111
ACOT1	-0.0521832	0.848032	-0.0768609	0.938871	0.988766	-6.1212
CBX3P2	-0.000702264	0.634194	-0.00186606	0.998514	0.999596	-6.12131
IFIT1B	0.024287	0.410213	0.0370202	0.970535	0.994203	-6.12165
MRPS16	-0.185694	5.48643	-1.08989	0.278097	0.749714	-6.12169
WDR49	0.337395	1.78649	0.543976	0.587539	0.902647	-6.1217
HES6	0.15901	1.08178	0.358359	0.720748	0.940751	-6.12178
SYT1	-0.297421	1.37048	-0.290596	0.771897	0.95356	-6.12181
MRPS14	-0.243111	3.74972	-0.898987	0.370587	0.81223	-6.12223
SCRG1	0.0285812	1.12204	0.0833215	0.933745	0.987519	-6.12225
AL117336.3	0.155573	1.8772	0.488755	0.62597	0.917263	-6.12227
ZNF433	0.17996	2.04094	0.49448	0.621935	0.916105	-6.12244
CBX5	0.229033	7.21469	1.16129	0.247989	0.726282	-6.12253
SMIM25	0.0732346	0.904946	0.127876	0.898476	0.979482	-6.12254
RNF114	-0.199301	6.35703	-1.1329	0.259675	0.734711	-6.12255
KYNU	0.294748	3.62411	0.76561	0.445518	0.851711	-6.12259
VPS29	0.223761	5.67706	1.11068	0.269085	0.742239	-6.12271
RBM34	-0.207305	5.10231	-1.0213	0.309313	0.773925	-6.12297
AC027020.2	0.253603	1.37801	0.425249	0.671471	0.929027	-6.12298
AC005332.7	0.248839	4.11227	0.899394	0.370371	0.8121	-6.12303
GLRX	0.269002	6.41244	1.14107	0.256274	0.731893	-6.12309
OR10H1	0.0403368	1.30557	0.128046	0.898342	0.979482	-6.1231
ERFE	-0.147108	0.914805	-0.294351	0.769034	0.952259	-6.12314
SRXN1	0.0426765	0.622818	0.0805121	0.935974	0.987956	-6.12314
CHAC2	0.0397601	0.85476	0.14512	0.884877	0.977931	-6.12336
FAM91A1	0.263626	6.21467	1.1075	0.270447	0.743501	-6.12346
GGCX	-0.234549	4.92496	-0.975119	0.331601	0.790458	-6.12351
PTPRJ	0.300617	4.18111	0.948769	0.344779	0.797723	-6.12357
PSD4	-0.366773	6.30768	-1.13257	0.259813	0.734711	-6.12365
PWAR5	-0.185184	1.18525	-0.411438	0.681537	0.93187	-6.12375
AC009487.4	0.0654718	1.31702	0.222781	0.824111	0.965311	-6.12382
AC107959.1	0.163665	1.44858	0.420221	0.675128	0.93026	-6.12386
GFER	0.212598	3.61083	0.857461	0.39302	0.826153	-6.12391
DDA1	-0.186199	5.72669	-1.07228	0.285897	0.756109	-6.12407
EYS	-0.0848181	1.27434	-0.212632	0.832	0.966994	-6.12413
AD000671.2	-0.0375013	0.705709	-0.0919549	0.926898	0.986156	-6.12415
LINC00891	0.247812	2.32646	0.534931	0.593757	0.904658	-6.12418
ZNF692	-0.23024	4.5809	-1.01739	0.31116	0.775495	-6.12433
BCAR3	0.32552	3.26449	0.781798	0.435982	0.846829	-6.12435
GALE	-0.171898	2.72592	-0.699763	0.485525	0.872499	-6.12442
BCORL1	-0.404525	4.5552	-0.996334	0.321234	0.78368	-6.12446
AL031714.1	0.240713	3.80536	0.895596	0.372388	0.813164	-6.1245
YTHDC2	0.244987	4.9577	1.03414	0.303297	0.768468	-6.12452
AP1S2	-0.314746	5.85015	-1.06529	0.289036	0.75812	-6.12455
MCOLN2	0.00815368	0.98669	0.0147446	0.988262	0.997579	-6.12467
Z97192.3	-0.0140574	0.293961	-0.0290824	0.976851	0.995657	-6.12469
VIM-AS1	0.0702463	0.752583	0.195943	0.845009	0.968953	-6.12474
CCDC157	0.159888	2.16182	0.563307	0.574351	0.900022	-6.12475
BAG2	0.0833803	1.20387	0.17767	0.859302	0.972192	-6.12479
SULT1A4	-0.233594	1.39464	-0.38958	0.697587	0.934921	-6.12486
GYPB	-0.119707	0.759782	-0.174457	0.861821	0.973143	-6.125
CLASRP	0.190889	6.18266	1.12777	0.261825	0.735611	-6.12503
AL662907.2	0.0648132	1.1927	0.235382	0.814342	0.963076	-6.12504
DPP9-AS1	-0.109219	1.15179	-0.341464	0.733394	0.944202	-6.12545
DNAH11	0.120948	1.2566	0.303772	0.761865	0.950599	-6.12575
LINC02193	-0.192853	2.47354	-0.644447	0.520602	0.883685	-6.12577
ZNF561	-0.198733	3.86661	-0.881031	0.380186	0.81605	-6.12583
LINC00674	-0.0618272	1.26806	-0.168146	0.866771	0.974431	-6.12587
Z94721.2	-0.0982875	0.401975	-0.194321	0.846276	0.969645	-6.12613
RNU2-2P	-0.045853	2.02188	-0.0499743	0.960232	0.992371	-6.12617
LHFPL6	-0.346038	1.4357	-0.405548	0.685847	0.932121	-6.12621
FAM72D	0.0898591	0.670212	0.174185	0.862034	0.973143	-6.12622
SUGT1P3	0.0586663	0.686553	0.162358	0.871317	0.975047	-6.12631
UHRF2	-0.269332	7.16662	-1.15286	0.25142	0.728187	-6.12642
ZBTB25	-0.199052	4.76818	-0.961842	0.338199	0.793692	-6.1265
TNIK	-0.166794	1.47274	-0.317913	0.751143	0.947286	-6.12664
XK	-0.183328	0.967081	-0.335091	0.738183	0.944947	-6.12666
LDOC1	-0.857112	2.26242	-0.697192	0.487126	0.873176	-6.12686
ANKRD13A	-0.200458	6.563	-1.13982	0.256791	0.731893	-6.12689
TRIM59	0.230844	4.14852	0.912551	0.363437	0.808631	-6.12711
GOT2	-0.20373	5.59056	-1.07758	0.283534	0.754143	-6.12711
MIR34AHG	0.188061	1.08138	0.347231	0.729069	0.943457	-6.12723
AC118344.1	-0.0182931	0.315221	-0.0425494	0.966136	0.993444	-6.12724
EPM2A	0.211651	4.02479	0.913589	0.362894	0.808466	-6.12731
ZNF852	0.200072	2.16483	0.682213	0.496512	0.877937	-6.1275
ZNF544	0.187678	4.77235	1.00238	0.31832	0.781024	-6.12751
AHRR	0.0643436	0.529137	0.0970339	0.922873	0.985308	-6.12752
ZC3H12C	0.103624	1.09133	0.13266	0.8947	0.978837	-6.12779
ATP5E	0.264214	7.34544	1.15413	0.250901	0.727629	-6.12784
PARGP1	-0.0750447	1.06155	-0.28971	0.772573	0.953812	-6.12803
FASTKD5	-0.236961	4.49539	-0.951147	0.343576	0.796387	-6.12817
MEA1	-0.218035	4.79969	-1.01585	0.31189	0.776158	-6.12819
AOX3P	0.0491761	0.235084	0.0606378	0.951756	0.991644	-6.12832
KLRG1	0.138146	1.65951	0.331003	0.741261	0.945393	-6.12834
C19orf44	-0.17803	2.72576	-0.677697	0.49936	0.878666	-6.12862
TRIB1	0.486179	4.14163	0.906479	0.366627	0.809794	-6.12862
MEI1	0.274604	2.84015	0.671203	0.503472	0.880068	-6.12872
EFCC1	0.141285	0.56171	0.164223	0.869851	0.975029	-6.12892
OCEL1	0.168737	2.27217	0.579629	0.563328	0.898162	-6.12897
KCTD11	-0.0610742	0.63978	-0.121702	0.903353	0.980339	-6.12903
TP53	-0.278405	6.14538	-1.10639	0.270927	0.743501	-6.12923
TEPSIN	0.22449	5.46727	1.09245	0.276978	0.748762	-6.12927
PLAGL1	0.430074	2.66739	0.656113	0.513096	0.882679	-6.12932
SENP3-EIF4A1	0.297468	1.26937	0.44031	0.660561	0.926707	-6.12945
CHCHD4	-0.146535	1.59398	-0.49112	0.624301	0.916721	-6.12946
AC121761.1	0.036034	1.37299	0.0695498	0.944676	0.990758	-6.12954
FAHD2CP	-0.0863158	1.00954	-0.227914	0.820128	0.9641	-6.12958
AGBL3	0.169007	1.29573	0.396808	0.692264	0.933627	-6.1296
HS2ST1	-0.296149	4.45166	-0.988358	0.325106	0.787113	-6.12965
PI4K2A	-0.409333	3.71592	-0.800953	0.424853	0.842431	-6.12973
ARPC5	0.293775	6.90264	1.15576	0.250238	0.726952	-6.12976
IGFL4	0.0244324	1.09679	0.0702445	0.944124	0.990743	-6.12983
DTX3	-0.0929981	1.13528	-0.122465	0.90275	0.980339	-6.12986
AMER1	-0.354663	3.47647	-0.881498	0.379935	0.81605	-6.12986
AL353622.1	0.153484	2.4628	0.615361	0.539564	0.889278	-6.12997
AC007382.1	-0.0546446	0.858824	-0.146708	0.883626	0.977905	-6.13002
C2CD5	0.229047	5.04775	1.05309	0.294566	0.761753	-6.13002
FAM71F2	0.196621	2.46347	0.606362	0.5455	0.891805	-6.13007
PRR5L	0.462957	3.05404	0.852046	0.396006	0.827835	-6.13012
ZNF524	0.198336	2.75998	0.685124	0.49468	0.877272	-6.13044
AC108449.2	0.159448	1.47259	0.451183	0.652729	0.924822	-6.13053
BCL2L2-PABPN1	0.2239	0.975969	0.384909	0.701034	0.93607	-6.13065
RASGRF2	0.0675672	1.06245	0.126899	0.899247	0.979892	-6.13087
CCDC82	0.246331	4.79058	0.995778	0.321503	0.783957	-6.13095
MFAP3	-0.179901	2.34402	-0.655801	0.513296	0.882679	-6.13102
AC116366.1	0.368512	4.70403	0.9436	0.347403	0.798687	-6.13105
C1orf56	0.168603	1.59227	0.444568	0.657489	0.926206	-6.13105
EEF1AKMT1	0.11694	1.49412	0.416118	0.67812	0.930441	-6.13112
GIMAP7	-0.294013	1.89148	-0.551771	0.582204	0.901739	-6.1312
AL671511.1	0.22114	3.26346	0.671279	0.503424	0.880068	-6.13122
TXK	-0.205326	2.24335	-0.534963	0.593735	0.904658	-6.13124
CC2D2A	0.0757273	1.23435	0.181062	0.856646	0.972192	-6.13147
HYI	0.359077	3.74093	0.929644	0.354553	0.805484	-6.1315
AC005480.1	-0.133867	2.21118	-0.494583	0.621863	0.916105	-6.13155
GMFB	0.352529	6.17021	1.07462	0.284855	0.755781	-6.13173
RFK	-0.255871	3.98561	-0.892555	0.374008	0.81354	-6.13178
HPS1	0.254076	6.18568	1.12543	0.262812	0.736406	-6.13196
PGBD4	0.152672	3.39838	0.786003	0.433524	0.845646	-6.13197
SLC16A6	0.0816462	1.34704	0.191199	0.848715	0.970287	-6.13218
SECTM1	-0.213243	1.13109	-0.326126	0.744937	0.945445	-6.13225
AC036214.2	0.00341259	1.16268	0.012541	0.990016	0.998088	-6.1323
B3GALT4	-0.159089	2.33756	-0.646458	0.519304	0.883685	-6.13255
AC137767.1	0.224499	2.28391	0.547729	0.584967	0.902131	-6.1326
AL355987.4	-0.114485	1.55961	-0.423314	0.672877	0.929439	-6.1326
OXTR	0.215618	1.59906	0.37996	0.704694	0.937327	-6.13267
CCDC183-AS1	0.0984486	0.683195	0.280227	0.77982	0.955286	-6.13275
IL23A	-0.12871	1.62633	-0.296992	0.767022	0.951324	-6.13277
GDPD1	-0.100194	1.46488	-0.337753	0.736181	0.944508	-6.13283
NKPD1	-0.00888592	0.675794	-0.0199019	0.984157	0.996815	-6.13288
ABHD12B	-0.406797	1.5203	-0.432623	0.66612	0.927349	-6.13308
VPS41	0.282258	4.34184	0.995672	0.321554	0.783989	-6.1331
FAM120B	-0.267682	4.66495	-1.0157	0.311961	0.776159	-6.13317
ZNF492	0.213358	1.79144	0.453445	0.651105	0.923997	-6.13353
PIWIL4	0.279522	2.38181	0.641917	0.522238	0.883685	-6.13381
FAM114A1	0.169656	1.49443	0.371911	0.710661	0.938275	-6.13391
CFAP73	0.121176	0.630211	0.187045	0.851964	0.971217	-6.13416
DPY19L2	0.152117	1.11577	0.28368	0.777179	0.954657	-6.13425
HSPA2	0.23111	1.63299	0.401812	0.688588	0.93285	-6.13432
AL162741.1	-0.0194708	1.03707	-0.0584359	0.953505	0.991667	-6.13438
AC002350.2	0.0261724	0.78727	0.0798387	0.936508	0.987956	-6.1344
DYNLT1	-0.34644	5.55198	-1.03918	0.300956	0.767118	-6.13446
AL139022.1	0.00827467	1.16874	0.0210301	0.983259	0.996758	-6.13455
AC245014.3	0.294225	1.93464	0.352778	0.724918	0.941767	-6.13459
AC067852.2	0.235854	3.02262	0.803944	0.423131	0.841448	-6.13474
AC022400.3	0.235369	1.07749	0.407646	0.684311	0.931989	-6.13478
SLC26A11	-0.322546	2.49753	-0.621484	0.535543	0.888467	-6.1348
B3GAT2	-0.0325642	0.962248	-0.0899257	0.928507	0.986632	-6.13483
MOK	-0.22649	2.39024	-0.54811	0.584707	0.901867	-6.13493
LINC01160	-0.0513668	1.0354	-0.177102	0.859748	0.972334	-6.13497
CTD-2201I18.1	-0.17697	1.09161	-0.300513	0.764342	0.951039	-6.13502
AC008993.1	-0.013921	0.751989	-0.0445968	0.964508	0.993219	-6.13502
KBTBD6	0.202362	2.98759	0.694962	0.488517	0.873768	-6.13521
ERICH1	0.316436	5.20153	1.06922	0.287267	0.757181	-6.13527
ASB16	0.0595856	0.749759	0.153795	0.878048	0.97697	-6.13557
ASS1	-0.0865581	1.28294	-0.119184	0.905343	0.980988	-6.13573
AC126323.6	0.0502403	0.803848	0.110034	0.912579	0.983155	-6.13586
CD53	-0.26508	8.25952	-1.16953	0.244669	0.723291	-6.13595
RRAGA	-0.280853	4.9023	-1.01737	0.311169	0.775495	-6.13598
MAPK8IP1	-0.264087	1.43034	-0.272836	0.785481	0.957381	-6.13606
PRKAR2A-AS1	-0.107131	1.86844	-0.426514	0.670551	0.928743	-6.13613
AC008669.1	-0.106577	1.04619	-0.253852	0.800075	0.961459	-6.13616
TUSC1	0.220265	0.77921	0.167952	0.866923	0.974431	-6.13632
TMEM116	-0.174328	2.83873	-0.659767	0.510757	0.882679	-6.13635
TUBB1	0.0377656	0.756496	0.078644	0.937456	0.988191	-6.13635
AC079610.1	0.128266	2.21033	0.570683	0.569357	0.899068	-6.13635
B3GNT4	0.0103289	1.2302	0.0242045	0.980733	0.996318	-6.13646
RRN3P2	-0.0912751	1.31629	-0.153007	0.878668	0.977154	-6.13646
NHLRC3	0.290862	4.37545	0.994392	0.322174	0.784711	-6.1365
C16orf45	-0.260368	1.4264	-0.378293	0.705928	0.937343	-6.13654
CCDC80	0.238223	2.2347	0.479201	0.632729	0.918841	-6.13676
SPATA13	-0.313208	4.92123	-0.965719	0.336264	0.792776	-6.13681
OSBPL3	-0.359406	3.9089	-0.853044	0.395454	0.827621	-6.13694
GPS1	0.169125	6.27627	1.12481	0.263073	0.736406	-6.13696
NRL	0.0863404	1.26203	0.276146	0.782944	0.956284	-6.13714
ZNF790-AS1	-0.0905131	1.25596	-0.248193	0.804439	0.962771	-6.13732
ZNF879	0.150432	1.27241	0.418903	0.676089	0.93026	-6.13749
KCNE1	0.0408666	0.984631	0.0919737	0.926883	0.986156	-6.1377
TIMM8A	0.180026	2.86367	0.737322	0.462467	0.86107	-6.13775
PHF6	-0.206845	4.90569	-1.02864	0.305864	0.770551	-6.13777
CERCAM	-0.32657	3.58733	-0.778171	0.438108	0.848679	-6.13779
AC091390.4	0.0368146	0.947665	0.0830212	0.933983	0.987519	-6.1378
TIGD2	0.130488	1.207	0.41674	0.677666	0.93026	-6.13784
EIF1B	0.24927	6.32279	1.08596	0.279828	0.75039	-6.13791
NPHP3	-0.166674	4.3438	-0.935146	0.351723	0.802791	-6.13803
SRPK3	0.187149	0.943543	0.334951	0.738288	0.944947	-6.13803
ZNF404	-0.071247	0.795191	-0.0991133	0.921225	0.984691	-6.13804
DOLK	-0.117886	1.20599	-0.317799	0.751229	0.947286	-6.13809
CNTF	0.0703695	1.09401	0.153629	0.878178	0.97697	-6.1381
MPG	0.227878	4.80166	0.995172	0.321796	0.784258	-6.13826
AC009167.1	-0.0913969	0.978504	-0.266387	0.790431	0.958297	-6.1383
AC136443.4	-0.0913969	0.978504	-0.266387	0.790431	0.958297	-6.1383
PRELID2	0.202596	1.60318	0.407693	0.684276	0.931989	-6.13841
SASS6	-0.202246	3.18156	-0.760345	0.448645	0.853073	-6.13843
ZNF285	-0.091648	1.16911	-0.178454	0.858688	0.972192	-6.13861
PRNCR1	0.0879239	1.49183	0.311763	0.7558	0.948273	-6.139
NSMCE2	-0.147432	3.60842	-0.808522	0.420503	0.839996	-6.13905
LPAR5	0.376209	2.84054	0.761454	0.447985	0.853049	-6.13907
AL441992.1	0.0639923	0.964079	0.178565	0.858601	0.972192	-6.13929
GNAZ	0.248779	1.30876	0.303595	0.761999	0.950599	-6.13937
LINC01572	-0.092012	1.26182	-0.244077	0.807618	0.96279	-6.1394
SNAPC4	0.235287	4.55918	0.996857	0.320981	0.783301	-6.13943
GPR75	0.0806534	0.903541	0.17871	0.858488	0.972192	-6.13963
LINC01515	-0.0836683	1.32494	-0.207293	0.836157	0.967367	-6.13967
PRUNE2	-0.270371	1.30365	-0.308668	0.758147	0.948774	-6.13977
HYAL2	0.186485	1.89945	0.532521	0.595419	0.905185	-6.1398
AC122129.1	-0.0729174	1.32206	-0.262528	0.793396	0.959008	-6.13987
GK5	0.199168	4.03799	0.87172	0.385225	0.820836	-6.14008
FHOD1	0.3283	5.00391	0.989351	0.324622	0.786883	-6.14027
SLC25A46	0.271791	5.04507	1.03685	0.302037	0.767948	-6.14042
BCR	-0.478081	7.97246	-1.15923	0.248826	0.726397	-6.14044
TBX6	-0.110792	1.36842	-0.256048	0.798383	0.960903	-6.14051
TGIF2-C20orf24	0.195846	1.4118	0.364561	0.716126	0.939736	-6.14057
CX3CR1	0.224094	1.15405	0.343383	0.731953	0.943814	-6.14059
USP54	-0.226061	3.43989	-0.774592	0.440212	0.849478	-6.14066
RPS10-NUDT3	-0.449547	3.40788	-0.82866	0.409058	0.835167	-6.14068
ARL5B	0.330438	5.62519	1.04677	0.297457	0.764478	-6.14073
ORMDL3	-0.327716	5.96376	-1.11491	0.267274	0.739951	-6.14076
AHSA1	-0.236265	5.82154	-1.08445	0.280491	0.751328	-6.14078
MINPP1	-0.223562	1.93016	-0.522039	0.602673	0.908307	-6.14087
ELMOD3	-0.169123	4.38377	-0.959483	0.33938	0.794168	-6.14107
XRCC5	0.218186	7.71434	1.15895	0.248938	0.726397	-6.14108
ADO	-0.247737	3.99595	-0.901725	0.369136	0.811115	-6.14116
URB1-AS1	0.184419	1.36527	0.349907	0.727065	0.942391	-6.14117
MIR194-2HG	-0.0482672	1.32138	-0.214455	0.830582	0.966445	-6.14129
PROSER2	0.299313	1.69316	0.423198	0.672961	0.929439	-6.1413
ACSBG1	0.174544	1.34833	0.366632	0.714585	0.939201	-6.14156
NCLN	0.257349	6.60325	1.12777	0.261824	0.735611	-6.1416
NT5M	-0.122615	1.48091	-0.343191	0.732097	0.943814	-6.14185
HELLPAR	0.152055	6.97821	1.09491	0.275901	0.747419	-6.14202
AC005785.1	-0.205661	1.56571	-0.391075	0.696484	0.934803	-6.14205
KLRC4-KLRK1	0.139552	1.1916	0.161553	0.871948	0.975047	-6.14215
WNT2B	0.177648	1.80512	0.395228	0.693426	0.933815	-6.14216
NAA38	-0.243107	4.77547	-0.944222	0.347087	0.798327	-6.14217
POC1B	-0.181588	4.35259	-0.908555	0.365534	0.809497	-6.14218
GADD45G	-0.412232	2.71815	-0.613302	0.540919	0.890133	-6.14231
PPAT	-0.182384	3.69512	-0.819273	0.414369	0.837893	-6.1424
MTMR7	-0.0674866	1.149	-0.150669	0.880507	0.977165	-6.14246
CORO6	-0.423038	2.89966	-0.772882	0.441219	0.850219	-6.14275
MRPL18	-0.26491	4.49931	-0.968077	0.33509	0.792776	-6.14278
ZSCAN16-AS1	-0.179309	3.40276	-0.717462	0.474581	0.867187	-6.14281
RARA	0.364018	4.57195	0.920576	0.359249	0.807096	-6.14286
ECD	-0.17909	5.06288	-0.959216	0.339514	0.794168	-6.14287
IGFBP7	-0.555061	4.29346	-0.9116	0.363936	0.808631	-6.14289
AC023283.1	-0.103155	1.92731	-0.432786	0.666002	0.927349	-6.14293
UST	0.126915	1.08169	0.193894	0.84661	0.969794	-6.14294
TMEM250	0.220166	3.5083	0.87939	0.381071	0.81654	-6.14295
AC114271.1	-0.0459966	0.58574	-0.0929208	0.926132	0.986156	-6.14316
AEBP1	-0.706386	7.17981	-1.13993	0.256743	0.731893	-6.14336
AC015849.5	-0.0420752	1.22813	-0.0884557	0.929672	0.987059	-6.14339
DUX4	-0.162329	0.892554	-0.216225	0.829205	0.966217	-6.14345
ISY1-RAB43	-0.638933	3.1161	-0.861183	0.390976	0.825168	-6.14349
AC087481.3	0.211248	3.28184	0.798416	0.426317	0.843181	-6.14353
VCAN	-0.470981	2.39809	-0.701812	0.484251	0.872134	-6.14363
GYPA	-0.400128	2.28317	-0.631454	0.529029	0.886019	-6.14368
LMO4	0.433114	4.63353	0.996973	0.320925	0.783301	-6.14374
AC069544.2	-0.245666	2.95106	-0.741929	0.459682	0.860117	-6.144
SNN	-0.404383	5.41374	-1.05096	0.29554	0.762372	-6.14401
CRCP	-0.197457	4.74482	-0.996875	0.320972	0.783301	-6.14419
TEX22	0.058684	0.759732	0.160528	0.872754	0.975143	-6.14419
CLCN5	0.234988	1.6855	0.484061	0.629287	0.917655	-6.14421
PEX7	0.0706285	1.27397	0.248399	0.804281	0.962771	-6.14426
TRMT44	-0.186552	3.67573	-0.855691	0.393994	0.826228	-6.1446
CREB5	-0.518842	2.0137	-0.548974	0.584115	0.901739	-6.14472
SCARNA9	-0.339961	2.89635	-0.652603	0.515348	0.882679	-6.14482
EMID1	0.055551	0.875443	0.054773	0.956417	0.991889	-6.14493
HIBCH	-0.201765	3.46374	-0.816294	0.416064	0.838462	-6.14507
E2F8	-0.348859	2.87159	-0.723767	0.470717	0.866244	-6.1451
PXDC1	0.178954	0.851532	0.219605	0.826578	0.965742	-6.14523
SEC61B	-0.223982	5.61897	-1.04504	0.298255	0.764625	-6.14524
FAM24B	-0.218027	1.09092	-0.215837	0.829507	0.966284	-6.14539
UGGT1	0.193766	5.96394	1.09909	0.274083	0.746083	-6.14574
ACY3	-0.483915	2.78504	-0.576273	0.565586	0.898741	-6.14592
HM13	-0.260213	6.09509	-1.09283	0.276812	0.748716	-6.14601
AL121985.1	0.0850674	1.52284	0.314853	0.753458	0.947972	-6.14622
ZBTB8B	0.0691996	1.9945	0.387343	0.699237	0.935502	-6.14637
ZNF350-AS1	-0.00776792	0.815439	-0.019859	0.984191	0.996815	-6.14645
STAMBPL1	-0.263318	1.958	-0.451531	0.652479	0.924822	-6.14652
AC007878.1	0.0196273	0.784463	0.0565289	0.955021	0.991748	-6.14653
CLHC1	0.227132	2.51741	0.68319	0.495896	0.877886	-6.14654
RAPGEFL1	0.215926	3.34936	0.772209	0.441616	0.850409	-6.14688
RMDN3	-0.223753	4.63167	-0.998194	0.320335	0.782766	-6.14695
JHDM1D-AS1	0.151475	2.53201	0.583007	0.56106	0.897547	-6.14696
OAS2	-0.485844	5.64354	-1.07771	0.283476	0.754143	-6.1471
AC112702.1	0.115454	1.05231	0.320358	0.749294	0.946504	-6.14734
LPCAT3	-0.238758	4.79037	-0.996051	0.321371	0.783729	-6.14748
TOB1	-0.372708	4.99272	-0.957355	0.340448	0.794727	-6.14764
LENG1	-0.204577	2.66146	-0.68546	0.494469	0.877207	-6.14766
ATPIF1	0.21175	5.87087	1.08653	0.279575	0.75039	-6.14794
LRRC27	0.248287	2.81558	0.718801	0.473759	0.866953	-6.14799
ZNF777	-0.291524	3.71248	-0.839402	0.40303	0.832563	-6.14807
C1orf21	-0.432887	2.32036	-0.516798	0.606315	0.909529	-6.14809
AL390036.1	-0.0367964	1.22349	-0.0646695	0.948552	0.991482	-6.14828
FES	0.310174	5.63705	1.09611	0.275379	0.747182	-6.14837
XPO6	-0.27201	6.78018	-1.13061	0.260631	0.735611	-6.1484
MFSD2B	0.0442424	0.942697	0.128209	0.898214	0.979438	-6.14841
AP000974.1	-0.0806643	1.9368	-0.336133	0.737399	0.944778	-6.14842
ZW10	-0.18929	3.15755	-0.776222	0.439253	0.848744	-6.14843
ZNF556	0.0317314	1.48571	0.106386	0.915466	0.983763	-6.14848
IGHV4-34	-0.423773	1.88339	-0.488529	0.626129	0.917263	-6.14849
TMEM120A	-0.29009	3.39442	-0.810398	0.419429	0.839555	-6.14849
OR4F17	0.102063	1.71048	0.287089	0.774574	0.9539	-6.14854
RGS2	0.748163	4.63775	0.915721	0.361779	0.808429	-6.14858
AC005288.1	-0.192802	2.79298	-0.730541	0.466584	0.863149	-6.1486
ATE1	0.246455	4.71836	0.964608	0.336817	0.792776	-6.1486
UBR2	-0.18645	6.20594	-1.09177	0.277276	0.748846	-6.14864
LINC01772	-0.10442	1.81992	-0.367784	0.713728	0.938886	-6.14866
COLGALT1	-0.296811	6.92826	-1.13517	0.258726	0.733667	-6.14881
NIPSNAP2	-0.20132	5.4228	-1.01622	0.311712	0.776007	-6.14886
KMO	0.273305	2.43685	0.590403	0.556109	0.896078	-6.14889
IL15	0.300468	1.39808	0.448792	0.654448	0.925503	-6.1489
MGAT1	-0.231451	7.12048	-1.14217	0.255818	0.731625	-6.14917
AC025569.1	-0.00821115	1.34164	-0.0206407	0.983569	0.996766	-6.14919
NDUFAF1	0.185268	2.46374	0.626007	0.532583	0.887129	-6.14945
AL031600.1	0.210173	1.05777	0.442956	0.658651	0.926606	-6.1496
JKAMP	-0.223746	4.31839	-0.941109	0.348673	0.799944	-6.14961
MATR3	0.17547	8.4313	1.15669	0.249857	0.726652	-6.14975
SEMA6A-AS1	0.207944	1.51589	0.502072	0.616602	0.914109	-6.14983
MAB21L3	0.0300112	1.45942	0.067066	0.946649	0.991243	-6.14998
AL360270.1	-0.104948	1.82295	-0.234739	0.814839	0.963076	-6.15019
AL353625.1	-0.221413	1.37099	-0.296243	0.767592	0.951617	-6.15029
ZNF674	0.131989	2.51811	0.578927	0.5638	0.898305	-6.15029
ZNF222	-0.085834	1.25002	-0.238619	0.811837	0.96279	-6.15037
PLXDC2	0.590849	2.58236	0.631164	0.529218	0.886042	-6.15042
AC135178.3	0.164556	1.92372	0.459554	0.646727	0.922299	-6.15051
OR10G3	-0.0668254	1.60243	-0.255499	0.798806	0.960907	-6.15059
RIPK3	-0.266423	2.62287	-0.711235	0.478416	0.869023	-6.15089
ANKRD33B	-0.701494	4.50805	-0.960857	0.338692	0.794062	-6.15091
PCDHGA6	-0.156923	1.57526	-0.248502	0.804201	0.962771	-6.15103
TMEM9B	-0.249426	4.86497	-0.992741	0.322974	0.785057	-6.15109
OR7E122P	-0.13141	2.17817	-0.446266	0.656266	0.925758	-6.15114
ATP6AP1L	0.129906	1.50717	0.35474	0.723451	0.941116	-6.15129
SLC22A20	0.0323119	1.22527	0.0891185	0.929147	0.986935	-6.15132
NT5DC3	0.296941	3.03647	0.646042	0.519573	0.883685	-6.15135
UCKL1-AS1	0.114201	1.41631	0.340302	0.734266	0.944202	-6.1515
DLL1	0.585257	3.72965	0.798478	0.426282	0.843181	-6.15151
GABPB1	0.244746	6.72224	1.12154	0.264456	0.737944	-6.15161
AC012170.2	0.0741639	0.958635	0.234539	0.814995	0.963076	-6.15182
BCS1L	-0.271897	3.96758	-0.911768	0.363847	0.808631	-6.15196
HYOU1	-0.312871	6.12273	-1.09967	0.27383	0.746083	-6.15197
SPOP	-0.166619	5.64483	-1.07438	0.284961	0.755876	-6.15207
C21orf91	-0.445369	3.86414	-0.852313	0.395858	0.827835	-6.15227
AL117378.1	-0.0373665	1.5085	-0.107224	0.914803	0.983681	-6.15236
R3HCC1	-0.31561	4.68209	-0.964688	0.336778	0.792776	-6.15244
FAM217B	0.263486	3.27854	0.802098	0.424193	0.842005	-6.15262
DDX59	-0.243631	4.26894	-0.904755	0.367536	0.810039	-6.15271
PCSK6	-0.0615598	1.26634	-0.123893	0.901622	0.980332	-6.15281
AC068888.1	-0.164833	2.52549	-0.618083	0.537774	0.889016	-6.15283
UMODL1	0.389707	1.73937	0.363645	0.716808	0.939736	-6.15284
TRPV2	-0.309867	4.91793	-0.974331	0.33199	0.790563	-6.1529
ADAM11	0.138044	1.18911	0.287739	0.774078	0.9539	-6.15293
LHX4	-0.13101	1.03307	-0.307355	0.759143	0.94944	-6.15325
TMPO	0.23688	7.30181	1.14177	0.255984	0.73188	-6.15342
HNRNPLL	-0.178397	1.49491	-0.304497	0.761314	0.950353	-6.1535
AC120114.4	-0.0557735	1.32624	-0.220589	0.825814	0.965742	-6.15352
USP45	-0.23127	2.9721	-0.654976	0.513825	0.882679	-6.15363
PHYHD1	-0.0168417	1.30426	-0.0247199	0.980322	0.996056	-6.15372
RGMB	-0.266348	1.16612	-0.254777	0.799362	0.961068	-6.15378
AP001992.1	-0.0226861	1.11643	-0.0652619	0.948082	0.99137	-6.15379
AC078846.1	0.186454	2.73267	0.680955	0.497304	0.877937	-6.15412
AL513327.1	-0.124686	1.61979	-0.374759	0.708548	0.937881	-6.15415
LEPR	-0.145341	1.68744	-0.396041	0.692828	0.933754	-6.15418
AL691432.1	-0.141468	1.05098	-0.357635	0.721289	0.940751	-6.15427
TRAPPC3L	-0.0819565	1.83051	-0.331838	0.740631	0.945393	-6.15428
C6orf132	-0.0161342	1.23976	-0.0430408	0.965746	0.993286	-6.1544
ARSD	-0.306082	5.58689	-1.05894	0.291903	0.759891	-6.15445
RTP4	0.0248932	0.704358	0.0633577	0.949594	0.991585	-6.15447
LIN7C	0.202162	4.25811	0.883961	0.378609	0.815898	-6.15448
NANP	-0.181607	1.85698	-0.449127	0.654207	0.925488	-6.15449
NUDT7	0.103721	1.1713	0.234943	0.814682	0.963076	-6.1545
OTUB1	-0.158691	6.43531	-1.10625	0.270985	0.743501	-6.15463
AJ003147.3	0.0143974	0.9837	0.0389807	0.968975	0.99375	-6.15507
PLEKHA8P1	-0.0603019	1.22736	-0.169809	0.865466	0.97437	-6.15512
AL365205.1	-0.32781	2.97512	-0.766026	0.445271	0.851633	-6.1553
LINC01126	-0.178317	1.24427	-0.330634	0.741538	0.945393	-6.15555
MCCC1-AS1	0.0505891	0.433136	0.115457	0.90829	0.98184	-6.15578
ROR1-AS1	0.0823424	2.006	0.31194	0.755665	0.948206	-6.15616
TSEN15	-0.203429	4.21445	-0.913952	0.362704	0.808466	-6.15623
AC073508.3	-0.0768402	1.29882	-0.2843	0.776705	0.954419	-6.15625
MYH10	0.339972	4.84249	0.993362	0.322673	0.785033	-6.15628
PWWP2B	-0.405443	2.60094	-0.642046	0.522154	0.883685	-6.15629
AC007686.3	-0.103976	2.16223	-0.456962	0.648583	0.923101	-6.15657
GRPEL1	-0.281268	3.98121	-0.863802	0.389541	0.824027	-6.1566
RAB20	0.0946991	1.00589	0.143044	0.886512	0.977963	-6.15662
ERO1B	0.235853	4.93958	1.00677	0.316213	0.779605	-6.15694
BCCIP	-0.196212	5.36642	-1.02756	0.306371	0.771351	-6.15704
DEF6	0.233815	6.50357	1.11714	0.266322	0.739002	-6.15706
AJUBA	-0.17041	1.50893	-0.344063	0.731444	0.943814	-6.15723
NIPSNAP3A	-0.281281	4.60276	-0.956359	0.340949	0.794853	-6.15727
RAB2A	0.21975	5.75735	1.05661	0.292961	0.760516	-6.15735
LNPEP	-0.219265	6.20787	-1.09359	0.27648	0.748137	-6.15749
SLF1	-0.240784	3.30048	-0.763336	0.446866	0.852586	-6.15765
SCARF2	0.00303916	1.08611	0.007101	0.994347	0.999135	-6.15772
KLC2	-0.256075	4.52869	-0.966386	0.335931	0.792776	-6.15783
DIABLO	-0.193484	4.92548	-0.98256	0.32794	0.789953	-6.15788
ZNF512B	0.26966	4.94808	1.02339	0.308326	0.773355	-6.15807
QSOX2	0.469082	5.5554	1.05514	0.29363	0.760998	-6.15814
DGCR6	0.0830948	1.05181	0.186065	0.85273	0.971505	-6.15814
NOL7	-0.17712	5.53707	-1.03224	0.304181	0.768664	-6.15817
DHX32	-0.0636037	1.15986	-0.12259	0.902651	0.980339	-6.15848
DHRS7B	-0.144538	2.6732	-0.618146	0.537733	0.889016	-6.1585
PLK1	-0.355925	4.29159	-0.924794	0.35706	0.806198	-6.15864
TMEM161B	0.223559	3.98161	0.881257	0.380064	0.81605	-6.15868
SLCO4A1	0.164886	1.47595	0.205897	0.837245	0.967807	-6.15871
SNORD3B-2	0.0549396	1.79115	0.0468211	0.962739	0.992821	-6.15872
CYP4V2	0.453876	3.00434	0.696985	0.487255	0.873181	-6.15879
LILRB5	-0.0539998	1.23759	-0.129178	0.897448	0.97906	-6.15881
GHRLOS	0.0744804	1.19114	0.14105	0.888084	0.977963	-6.1589
AC131649.2	0.0963649	2.25734	0.435207	0.664249	0.927218	-6.15904
SRP68	-0.216465	5.73507	-1.06739	0.288088	0.757557	-6.15909
KDM6B	0.413128	6.2477	1.07238	0.285852	0.756109	-6.1591
CRLF1	-0.00145942	0.956378	-0.00500036	0.996019	0.999135	-6.15914
PAWR	0.260387	2.05746	0.36858	0.713136	0.938823	-6.15922
TRPV1	-0.278968	3.62315	-0.853708	0.395087	0.827353	-6.15937
AC010969.2	0.0598794	1.50715	0.209778	0.834222	0.967079	-6.15938
FPGT	-0.034331	0.790996	-0.0949271	0.924542	0.98599	-6.15952
AC116366.2	0.0867246	1.00683	0.145334	0.884708	0.977931	-6.15968
AC114760.2	0.18227	2.05416	0.343321	0.732	0.943814	-6.15977
ZSWIM3	-0.053731	0.967379	-0.186217	0.852611	0.971461	-6.15981
ZNF160	0.178941	4.51288	0.944798	0.346794	0.798327	-6.15982
NDUFC2	-0.258824	5.58549	-1.0439	0.298776	0.764836	-6.15988
DERL2	-0.198412	5.35401	-1.01033	0.314512	0.779151	-6.15992
AL163051.2	-0.0206598	1.14376	-0.0474912	0.962206	0.992626	-6.16008
TGFB1	-0.266617	7.36639	-1.12461	0.263158	0.736406	-6.16014
ICA1L	0.173956	2.88849	0.592469	0.55473	0.89484	-6.16015
TM2D2	0.27289	2.9325	0.709058	0.479761	0.869821	-6.16019
PKD1P6-NPIPP1	-0.220044	4.38936	-0.903733	0.368075	0.810138	-6.16024
AJ009632.2	-0.759521	2.74632	-0.680362	0.497678	0.877937	-6.16028
AC005034.3	-0.0261103	0.998463	-0.102895	0.91823	0.984107	-6.16047
COL18A1	0.485868	3.54582	0.858524	0.392436	0.825866	-6.16061
THOP1	0.254662	5.33403	1.05212	0.295007	0.762054	-6.16067
NUDT3	0.255355	7.30641	1.12983	0.26096	0.735611	-6.16078
ELMO1	-0.26302	6.2647	-1.0729	0.285621	0.756109	-6.16105
AC083862.2	0.154145	1.27339	0.242165	0.809094	0.96279	-6.16106
CDH1	-0.160754	1.98661	-0.456206	0.649124	0.923156	-6.16126
KCNMB3	-0.321822	2.1771	-0.50476	0.614718	0.913717	-6.16126
ZNF10	-0.307964	3.27236	-0.73842	0.461803	0.86107	-6.16128
AL022323.3	-0.00504119	1.6311	-0.0247024	0.980336	0.996056	-6.16147
PRDM5	-0.0429833	1.51146	-0.153638	0.878171	0.97697	-6.16153
AC008696.2	0.22915	1.48188	0.440389	0.660503	0.926707	-6.16154
SLC26A1	-0.158911	1.21646	-0.298431	0.765927	0.951091	-6.16161
RAD50	-0.253101	3.70494	-0.826662	0.410185	0.835535	-6.16165
SPHK1	0.326667	2.47169	0.584286	0.560202	0.897349	-6.16165
DCBLD1	-0.0137191	1.44042	-0.0278415	0.977838	0.995657	-6.16194
PTGIR	0.084848	1.47256	0.17887	0.858363	0.972192	-6.16198
SNRNP35	0.174087	3.97104	0.871442	0.385376	0.820836	-6.16203
USPL1	0.195764	5.37908	0.976716	0.330813	0.790458	-6.1621
NIPSNAP3B	-0.284981	2.27701	-0.528778	0.598005	0.906381	-6.1621
FAHD2B	-0.162833	1.7903	-0.448896	0.654373	0.92549	-6.16234
PEX2	-0.488845	3.6774	-0.794403	0.428639	0.844193	-6.16235
AC027307.2	-0.0332077	1.10095	-0.13084	0.896136	0.978837	-6.1624
CHRM3-AS2	-0.0870733	1.39964	-0.126992	0.899174	0.979892	-6.16264
TTLL4	-0.233097	4.06786	-0.867766	0.387376	0.821951	-6.16271
GMPR	-0.112605	1.40058	-0.247104	0.805279	0.96279	-6.16273
PIAS2	-0.264911	5.36898	-0.989362	0.324617	0.786883	-6.16281
TSC22D4	-0.267391	7.23542	-1.13046	0.260694	0.735611	-6.16296
KDM8	-0.176104	2.11043	-0.549161	0.583987	0.901739	-6.16306
ARMC7	0.144028	2.46304	0.617686	0.538035	0.889017	-6.16311
ZNF746	-0.247736	5.1216	-0.991834	0.323415	0.785435	-6.16319
BCL9L	-0.382684	6.09778	-1.05277	0.294712	0.761774	-6.16322
GAS6	0.444919	2.42947	0.695043	0.488467	0.873768	-6.16332
AC092802.1	0.0208314	1.29005	0.0539408	0.957078	0.992027	-6.16338
LINC01341	-0.234995	1.52863	-0.367652	0.713826	0.938886	-6.1634
LINC01679	-0.101717	1.10193	-0.144227	0.88558	0.977963	-6.16349
TIMM44	-0.16837	4.94422	-0.976537	0.330901	0.790458	-6.16352
AC104964.3	0.139639	0.905509	0.238795	0.811701	0.96279	-6.16359
AC244669.1	-0.056565	1.62715	-0.142061	0.887287	0.977963	-6.16364
AC010168.2	0.2146	3.27382	0.761827	0.447763	0.85287	-6.16382
FLYWCH1	0.231584	5.60042	1.05698	0.292795	0.760516	-6.164
RGS5	0.0486872	1.24647	0.171993	0.863753	0.974056	-6.16408
PSMC2	-0.197763	5.56742	-1.04497	0.298283	0.764625	-6.16416
WDR5B	0.20713	2.92993	0.75412	0.452359	0.855403	-6.16419
PER3	0.0609781	1.38308	0.0895299	0.928821	0.986718	-6.16423
FARS2	0.166773	3.41396	0.778574	0.437871	0.848501	-6.16427
DDX46	0.175095	6.06989	1.0892	0.278401	0.749802	-6.1643
FAM193A	-0.210416	6.06083	-1.06306	0.290038	0.758822	-6.16433
PKP2	0.017594	1.37832	0.0433466	0.965502	0.993286	-6.16465
MREG	-0.216092	1.65889	-0.297407	0.766706	0.95122	-6.16468
SLC35B4	0.247506	4.03092	0.909822	0.364869	0.809056	-6.16476
TM9SF2	0.199385	6.30572	1.09979	0.273782	0.746083	-6.16486
VWA2	-0.451485	1.36213	-0.534404	0.594121	0.904852	-6.16497
SWI5	-0.166231	2.50382	-0.562316	0.575024	0.900213	-6.16506
ASB13	-0.48574	3.40604	-0.82772	0.409588	0.835392	-6.16525
RPS27L	0.238307	5.37986	1.02161	0.309165	0.773897	-6.16528
TMTC4	-0.28191	3.67972	-0.837008	0.404369	0.833561	-6.16529
POLH	-0.284247	4.4535	-0.968738	0.334761	0.792776	-6.16532
MGAT5B	-0.414101	2.13321	-0.532724	0.595279	0.905185	-6.16532
PSMD6-AS2	-0.122434	1.27775	-0.305426	0.760608	0.949936	-6.16543
NT5C3B	0.259809	4.51626	0.9476	0.345371	0.798171	-6.16549
C16orf86	-0.177183	2.08532	-0.561281	0.575726	0.900259	-6.16553
DACT3	0.0570673	1.7206	0.225366	0.822105	0.964504	-6.16555
TRMT6	-0.246976	3.11659	-0.753458	0.452755	0.855835	-6.16601
MDP1	-0.161631	2.77148	-0.633976	0.527388	0.885082	-6.16607
AC005776.2	0.00854394	1.68403	0.0258982	0.979385	0.995911	-6.16617
AL392172.1	0.147868	1.94084	0.419753	0.675469	0.93026	-6.16626
BCRP2	-0.319007	2.56925	-0.540941	0.589621	0.903112	-6.16638
PAK4	-0.206682	4.1383	-0.873715	0.384141	0.819624	-6.16642
DPP8	0.219166	5.54541	1.0379	0.30155	0.767277	-6.16648
IGHV3-33	-0.41002	1.52616	-0.387699	0.698974	0.935277	-6.16649
INIP	0.196591	4.00128	0.867453	0.387547	0.821951	-6.16667
POM121C	-0.236245	6.91669	-1.10514	0.271466	0.743803	-6.16681
PKD1P5	0.241882	3.40068	0.795356	0.428087	0.844081	-6.16682
TTC39B	-0.203264	2.34535	-0.47748	0.63395	0.919054	-6.16683
AVPR2	-0.000693421	0.685657	-0.00146209	0.998836	0.999618	-6.16684
WHRN	0.265907	2.04611	0.413425	0.680085	0.93129	-6.1669
FGD2	0.427677	4.56432	0.96133	0.338456	0.793961	-6.1669
COL1A1	-0.290525	2.13317	-0.433311	0.665621	0.927218	-6.16692
PITPNA	-0.223116	5.99207	-1.07186	0.286083	0.756377	-6.16712
ANKRD16	-0.255741	3.35304	-0.794457	0.428608	0.844193	-6.16718
CELF1	-0.216784	7.21062	-1.12336	0.263684	0.736995	-6.16724
ZNF559-ZNF177	0.0741173	1.06874	0.181278	0.856477	0.972182	-6.16732
FBXO10	-0.249967	2.61069	-0.638828	0.524238	0.883993	-6.16741
RAB3B	0.091915	1.76158	0.263291	0.79281	0.958909	-6.16745
CORO2B	-0.568225	3.52504	-0.855795	0.393937	0.826228	-6.16759
GMEB2	0.216611	5.25046	1.01297	0.313254	0.777943	-6.16793
AL031595.3	-0.112122	2.31123	-0.333202	0.739604	0.945393	-6.16807
PDZD7	-0.124054	2.3143	-0.419345	0.675766	0.93026	-6.16814
CD300LF	-0.283397	1.76365	-0.485873	0.628006	0.917316	-6.16816
AL512791.2	-0.0150095	1.38859	-0.0586181	0.953361	0.991667	-6.16826
AC007388.1	0.106828	1.93334	0.410561	0.682178	0.93187	-6.16827
AC132872.4	0.178171	1.81179	0.44814	0.654917	0.925503	-6.16829
PAQR8	0.31144	3.93456	0.801341	0.42463	0.842431	-6.16835
AC138393.1	-0.233151	3.51841	-0.692263	0.490204	0.874919	-6.16838
FAM178B	-0.0185102	0.927309	-0.0392367	0.968771	0.99375	-6.16846
TMEM44-AS1	-0.0807642	1.47536	-0.293332	0.769811	0.952729	-6.16848
MACC1	-0.00595039	1.73173	-0.0152265	0.987879	0.997293	-6.16852
RIPOR3	0.331917	2.85	0.663948	0.508087	0.882527	-6.16854
TEX41	0.0712908	1.62367	0.138658	0.889969	0.977963	-6.16864
DNAJC9-AS1	0.0190367	1.23687	0.0488722	0.961108	0.992371	-6.1687
WRN	-0.223268	4.25292	-0.864804	0.388993	0.823302	-6.1687
ZCCHC10	-0.223006	4.37174	-0.874906	0.383496	0.818894	-6.16877
BTBD19	0.18081	2.20578	0.40045	0.689587	0.933083	-6.16885
LXN	-0.235746	3.02214	-0.671499	0.503284	0.880068	-6.16889
SMAGP	0.351616	4.51863	0.873969	0.384004	0.819584	-6.16893
GBA2	-0.225433	5.5243	-1.06129	0.290838	0.759342	-6.1693
MFSD13A	0.189137	2.74968	0.574083	0.567062	0.899029	-6.1695
ACP5	-0.10805	1.4096	-0.200692	0.841303	0.968451	-6.16951
NPIPB2	-0.246102	2.15168	-0.423832	0.672501	0.929395	-6.16962
BBS4	0.209406	2.4902	0.566747	0.572019	0.899628	-6.16978
CSGALNACT1	-0.54006	5.04293	-1.00827	0.315494	0.779605	-6.16979
TTC21B	0.217832	3.97156	0.852169	0.395937	0.827835	-6.16983
VWCE	0.316895	3.63709	0.791835	0.43013	0.844445	-6.16985
ITGB4	-0.109006	1.59471	-0.255746	0.798616	0.960903	-6.17002
C16orf59	0.191699	1.95088	0.521976	0.602717	0.908307	-6.17003
IGLV2-8	-0.255981	1.55251	-0.338914	0.735308	0.944398	-6.1703
AC110792.3	0.00298042	1.30057	0.00466462	0.996286	0.999135	-6.17044
PLEKHG4	0.208606	1.60882	0.335776	0.737667	0.944826	-6.17049
ZBTB42	0.104572	1.0506	0.277988	0.781534	0.955587	-6.17078
RNF13	0.227871	4.20574	0.906063	0.366846	0.80983	-6.17081
BIVM-ERCC5	-0.0559086	0.940509	-0.0581091	0.953765	0.991748	-6.17093
OSBPL10	-0.374856	3.66151	-0.732005	0.465693	0.86264	-6.17112
AL109918.1	-0.107491	1.03968	-0.178536	0.858625	0.972192	-6.17114
SELPLG	0.310101	3.4201	0.780204	0.436915	0.847676	-6.17121
ACSF2	0.253872	4.78552	0.999432	0.319738	0.782045	-6.17126
OSBPL5	-0.429085	3.77587	-0.870692	0.385783	0.820836	-6.17128
TPM2	-0.480962	5.3739	-1.03764	0.301671	0.767444	-6.17136
BPNT1	0.223563	3.67809	0.837804	0.403924	0.833189	-6.17139
EIF2S1	-0.260853	5.23168	-1.01597	0.311834	0.776158	-6.17143
ZNF714	0.296914	4.1894	0.849191	0.397585	0.828258	-6.17155
AC023818.2	-0.0819025	1.97566	-0.329648	0.742281	0.945393	-6.17156
LINC01873	0.152174	3.12644	0.584232	0.560238	0.897349	-6.17156
AC011447.7	-0.189234	1.88664	-0.438233	0.662061	0.927066	-6.17156
RNF103-CHMP3	-0.00700094	1.27885	-0.0202843	0.983853	0.996815	-6.17157
ITGA10	-0.12291	1.73049	-0.354819	0.723392	0.9411	-6.17169
XPNPEP2	-0.204636	1.88293	-0.367572	0.713886	0.938886	-6.17174
AC079341.1	-0.112952	2.61173	-0.509091	0.611689	0.912504	-6.17194
PARK7	-0.192784	6.39727	-1.09632	0.275289	0.747182	-6.17194
ELL2	0.387845	4.68635	0.897354	0.371453	0.812506	-6.17195
IGHV3-48	-0.0638787	0.948242	-0.076764	0.938948	0.988779	-6.17199
EXTL2	0.166924	2.54956	0.59663	0.551958	0.893737	-6.17212
FLJ20021	-0.188162	2.16569	-0.475522	0.635341	0.91932	-6.17226
PHTF2	0.227246	4.72224	0.914981	0.362166	0.808466	-6.17234
F2R	0.404249	2.78705	0.679208	0.498406	0.878332	-6.17234
ERI2	-0.192592	2.77702	-0.651711	0.515922	0.882865	-6.17237
AC127502.2	0.298347	4.54563	0.917023	0.361099	0.808275	-6.17245
RRP8	-0.224974	4.25677	-0.888191	0.37634	0.814273	-6.17251
CD300E	-0.0313601	1.16883	-0.043266	0.965566	0.993286	-6.17263
SERPINH1	0.303683	3.16397	0.751811	0.45374	0.856353	-6.17268
FANCB	-0.176919	2.0275	-0.433176	0.66572	0.927218	-6.17302
AC138207.4	0.00838312	1.33935	0.0293065	0.976672	0.995617	-6.17303
CMTM1	0.135986	1.33619	0.241401	0.809685	0.96279	-6.17307
DEPDC5	-0.381184	4.54347	-0.908341	0.365647	0.809497	-6.17311
RSU1	-0.291058	5.46354	-1.03192	0.30433	0.768757	-6.17316
ITPA	0.165735	4.63396	0.951892	0.3432	0.796024	-6.17319
KRT8	-0.148689	2.61124	-0.534965	0.593734	0.904658	-6.17336
COQ7	-0.167494	3.24204	-0.755362	0.451616	0.854794	-6.17338
KCNA5	0.353063	1.38206	0.358104	0.720939	0.940751	-6.17342
AC068631.1	-0.00115598	1.63191	-0.00470981	0.996251	0.999135	-6.17345
LINC01579	-0.00825836	1.14729	-0.0210133	0.983272	0.996758	-6.17346
AC004980.1	0.166377	2.63088	0.61963	0.536759	0.888847	-6.1735
PET117	-0.160994	2.07485	-0.499662	0.618292	0.914443	-6.17381
AL161891.1	0.100559	1.51874	0.280337	0.779736	0.955286	-6.17382
LINC02384	-0.102914	1.399	-0.270264	0.787454	0.95807	-6.17384
ZNF837	-0.0628792	1.13375	-0.190058	0.849607	0.970526	-6.17406
MSANTD2	0.244544	2.96561	0.732614	0.465323	0.86244	-6.1742
PART1	0.0133556	1.24918	0.0279835	0.977725	0.995657	-6.17426
ANAPC13	0.260461	4.09817	0.878918	0.381326	0.816682	-6.17478
STRIP2	-0.144084	1.64091	-0.358279	0.720809	0.940751	-6.17484
MEF2C-AS1	-0.149325	1.99631	-0.414438	0.679345	0.931123	-6.17513
RASAL1	0.411769	1.53482	0.346849	0.729355	0.943498	-6.17523
EAF2	0.274556	4.19323	0.888595	0.376124	0.814273	-6.17524
DNAJC18	-0.202572	3.28836	-0.652157	0.515635	0.88271	-6.17529
AASDHPPT	-0.230662	4.30063	-0.892793	0.373881	0.81354	-6.17529
AL021368.4	-0.025969	1.05214	-0.0746697	0.940611	0.989274	-6.17534
STX18-AS1	-0.0660429	1.48195	-0.231008	0.817729	0.963574	-6.17551
MOB4	0.24819	5.21071	0.978691	0.32984	0.790458	-6.17565
CSNK1G1	0.203847	4.69246	0.944179	0.347109	0.798327	-6.17566
ZFAND2B	-0.173015	4.56721	-0.926906	0.355967	0.805629	-6.17568
FHL2	0.0967683	1.64592	0.238696	0.811777	0.96279	-6.17569
NPRL2	-0.232227	4.74846	-0.945127	0.346627	0.798327	-6.17574
AKAP5	-0.00136415	1.6406	-0.00415177	0.996695	0.999227	-6.17622
XIST	0.315425	3.50299	0.284125	0.776839	0.954526	-6.17625
AC006128.1	0.21338	2.56143	0.720629	0.472638	0.866714	-6.17637
AC108134.2	0.0529823	1.53158	0.106073	0.915714	0.983763	-6.17664
NUMBL	-0.259412	3.05054	-0.677235	0.499652	0.878666	-6.17666
DHX33	-0.195025	4.38526	-0.905769	0.367001	0.80983	-6.17673
S100A9	0.880782	6.31473	1.04743	0.297155	0.764225	-6.17679
AL512791.1	0.0829329	1.14777	0.199018	0.842609	0.968451	-6.17699
RNF113A	-0.257235	4.50091	-0.896799	0.371748	0.812695	-6.17724
DSTYK	-0.187016	3.87413	-0.821189	0.413282	0.837428	-6.17727
P2RX1	0.318915	6.83442	1.10227	0.272704	0.745199	-6.17764
AHNAK2	0.277363	1.83034	0.306286	0.759955	0.949812	-6.17765
RPP14	0.15839	4.45757	0.873032	0.384512	0.820242	-6.17773
ZDHHC21	0.43612	2.82914	0.665573	0.507051	0.882	-6.17779
RBM39	-0.250081	9.26187	-1.13919	0.257052	0.732317	-6.17789
ULK3	0.265315	5.63146	1.05705	0.292762	0.760516	-6.17795
RPSAP36	-0.000846139	1.17697	-0.00194546	0.998451	0.999596	-6.17797
AP001486.2	-0.174294	2.40885	-0.518706	0.604988	0.909016	-6.17817
OXER1	0.162727	1.12632	0.282001	0.778463	0.954915	-6.17817
NFATC2IP	-0.16082	5.96361	-1.07266	0.285726	0.756109	-6.17839
YPEL4	0.10776	1.26805	0.253501	0.800345	0.961514	-6.17847
BRF2	-0.212034	3.15432	-0.701626	0.484366	0.872141	-6.17859
PRKCG	0.0282579	1.03718	0.0289589	0.976949	0.995657	-6.17862
TAF5L	0.251147	4.87524	0.977008	0.330669	0.790458	-6.17887
METTL2B	0.171526	3.90896	0.825545	0.410816	0.836004	-6.17889
MBNL1-AS1	-0.175416	1.47484	-0.27836	0.781248	0.955479	-6.17905
MON1A	0.199026	2.37847	0.556411	0.579039	0.901343	-6.17919
HACE1	0.211496	4.49715	0.915455	0.361918	0.808466	-6.17929
AC103691.1	-0.186999	1.97725	-0.282566	0.778031	0.95473	-6.17941
TAF1A	-0.178933	2.27702	-0.550078	0.583361	0.901739	-6.17947
JDP2	0.412747	3.49092	0.80087	0.424901	0.842431	-6.1796
AC022113.1	-0.00949572	1.11428	-0.0173836	0.986161	0.997114	-6.17965
FXN	-0.244654	3.04713	-0.625515	0.532905	0.887272	-6.17974
HOMER3	-0.29716	2.08206	-0.482554	0.630353	0.917992	-6.17978
CEP152	-0.238176	4.50786	-0.898015	0.371102	0.812506	-6.17995
SLC25A23	-0.0286328	1.95314	-0.0494436	0.960654	0.992371	-6.1801
CTGF	0.885268	6.24501	1.06963	0.287086	0.757181	-6.18019
RPP40	-0.206317	2.18038	-0.460618	0.645965	0.921928	-6.18024
CD302	0.331449	2.52769	0.643099	0.521473	0.883685	-6.18028
GLI3	0.550201	1.7773	0.510756	0.610526	0.912243	-6.18034
PITPNB	-0.292267	5.57345	-1.03085	0.30483	0.769443	-6.18058
POGK	-0.212316	5.05294	-0.989338	0.324629	0.786883	-6.18077
IL1RAP	0.267312	3.51687	0.771077	0.442284	0.851017	-6.1808
GAS2L1	0.0556587	0.891571	0.0870462	0.93079	0.987519	-6.18093
TEX264	-0.203197	4.47795	-0.927459	0.355681	0.805629	-6.18104
PHF23	-0.278054	4.16325	-0.886182	0.377417	0.815225	-6.18106
BBS5	-0.0172691	1.43411	-0.0546198	0.956539	0.991889	-6.18111
IGLV2-11	-0.226389	1.70715	-0.390434	0.696957	0.934803	-6.18148
DOPEY2	0.320824	5.05315	0.965865	0.336191	0.792776	-6.18155
HDAC4	0.28809	4.26769	0.918989	0.360075	0.807603	-6.18161
OR1D2	0.00688041	1.71308	0.0225012	0.982088	0.996717	-6.18166
AC008264.2	-0.0276965	0.108818	-0.0496959	0.960453	0.992371	-6.18169
PDSS2	-0.200215	3.06498	-0.656343	0.512949	0.882679	-6.1817
MYSM1	0.19256	5.72371	1.02945	0.305485	0.770341	-6.18172
AC011815.1	0.0996126	1.48397	0.330725	0.74147	0.945393	-6.18176
AC131212.3	0.0886935	1.33425	0.248504	0.804199	0.962771	-6.18193
ZNF445	0.20551	5.35204	1.01862	0.310577	0.77524	-6.18215
GLA	-0.320545	4.85475	-0.927727	0.355542	0.805629	-6.18219
PBDC1	-0.263601	4.43001	-0.876551	0.382605	0.818258	-6.18251
MCM3AP-AS1	-0.20859	2.75458	-0.667306	0.505948	0.881733	-6.18254
AC008741.2	0.0603044	1.2939	0.203507	0.839108	0.968202	-6.18263
AC092821.1	-0.252197	2.43429	-0.557726	0.578144	0.90119	-6.1827
AC002310.1	0.0427906	1.42856	0.162118	0.871505	0.975047	-6.18273
AGAP2	0.387602	4.69714	0.981555	0.328433	0.790172	-6.18285
LINC00641	0.323747	5.36166	0.94186	0.34829	0.799461	-6.1829
AC005944.1	0.216543	0.295659	0.382838	0.702565	0.936457	-6.18293
PDHX	-0.186553	3.60556	-0.780554	0.43671	0.847438	-6.18317
BTG3	0.585358	3.09603	0.675499	0.50075	0.87926	-6.18339
C12orf10	-0.161405	4.50224	-0.89825	0.370977	0.812506	-6.18342
AC146944.2	0.0238321	1.51745	0.0682064	0.945743	0.99085	-6.18346
ZNF836	-0.148574	2.93314	-0.588177	0.557596	0.89702	-6.18349
CLUAP1	0.196562	3.6197	0.768645	0.443721	0.851122	-6.18351
RHOC	-0.378115	5.02171	-0.955928	0.341166	0.794853	-6.1836
AC055811.4	-0.189118	1.43056	-0.434345	0.664873	0.927218	-6.18373
PDE8A	0.230281	4.00817	0.817136	0.415584	0.838462	-6.18375
GNPTG	-0.188985	5.30528	-1.00876	0.315263	0.779602	-6.18383
AP000866.1	-0.0685278	1.7757	-0.298129	0.766157	0.951091	-6.18387
ELP5	-0.276185	5.28099	-0.984539	0.326971	0.788928	-6.18407
RBSN	0.16408	4.49963	0.90332	0.368293	0.810138	-6.18411
FUT8	-0.26888	4.45315	-0.844644	0.400109	0.830481	-6.18428
CDKN2B-AS1	0.152164	1.45257	0.27511	0.783738	0.956615	-6.18436
METTL4	-0.238009	3.33487	-0.740269	0.460684	0.860685	-6.18463
MICALL2	0.135541	1.42896	0.264357	0.791991	0.958909	-6.18466
ITGA9-AS1	-0.101127	1.87761	-0.368914	0.712888	0.938823	-6.18472
MOCS3	-0.139924	2.34846	-0.510415	0.610764	0.912253	-6.18473
TMEM205	0.2695	4.19582	0.883286	0.378972	0.815898	-6.18514
TTN-AS1	0.277189	3.06209	0.712367	0.477717	0.868736	-6.18556
XRCC4	0.10697	1.57157	0.32962	0.742302	0.945393	-6.18559
ZNF443	-0.136093	1.68956	-0.356234	0.722335	0.940906	-6.18568
NR1D1	0.28389	3.0838	0.58255	0.561366	0.897756	-6.18569
NKRF	-0.240491	4.07221	-0.816882	0.415729	0.838462	-6.1858
AP002360.2	-0.0472212	1.52658	-0.178084	0.858978	0.972192	-6.18584
MRPL20	-0.201221	5.0709	-0.988746	0.324917	0.786883	-6.18588
SYNRG	0.214522	6.05107	1.05681	0.292869	0.760516	-6.18596
KIFC3	-0.225326	2.70589	-0.529993	0.597165	0.905847	-6.18601
ACAA2	-0.381411	5.10049	-0.974302	0.332004	0.790563	-6.18604
RPUSD1	0.191818	4.3231	0.908007	0.365823	0.809497	-6.18614
TMOD1	-0.0950305	1.13901	-0.167017	0.867657	0.974454	-6.18615
TRIM52-AS1	-0.217659	3.76876	-0.739532	0.46113	0.86081	-6.18627
AKAP12	0.864511	4.59652	0.971894	0.333196	0.792344	-6.18634
AC073548.1	-0.137194	2.33725	-0.449043	0.654267	0.925488	-6.18642
PLXNC1	0.332164	4.15645	0.882963	0.379146	0.815898	-6.18655
SNUPN	-0.163788	3.90793	-0.808552	0.420486	0.839996	-6.18661
OSER1-AS1	-0.103303	1.9971	-0.401217	0.689024	0.932921	-6.18675
ZNF763	-0.0841227	1.53589	-0.282471	0.778104	0.95473	-6.18679
ENDOG	0.112776	1.68896	0.327627	0.743805	0.945393	-6.18684
RPS4X	-0.282881	11.2231	-1.1426	0.255639	0.731472	-6.1871
TCHP	-0.190989	4.4875	-0.951076	0.343612	0.796387	-6.18715
TRAF3IP1	0.203736	3.01406	0.665888	0.506851	0.881838	-6.18718
ZNF318	-0.365151	6.36263	-1.06571	0.288847	0.758111	-6.1872
C1orf198	-0.15536	1.80149	-0.350812	0.726388	0.942375	-6.18724
LINC00664	-0.113748	1.71298	-0.283028	0.777677	0.954675	-6.18724
TIMM13	-0.228238	5.07428	-0.942638	0.347893	0.79934	-6.18734
MAP4K3	0.207125	4.30502	0.856917	0.393319	0.826207	-6.18747
LINC01128	-0.297887	3.71046	-0.813191	0.417832	0.839152	-6.18766
LINC01722	-0.0677647	2.17268	-0.272333	0.785867	0.957507	-6.18807
BFAR	0.187752	5.12429	0.98399	0.32724	0.789176	-6.18809
RNF138	-0.219737	6.55294	-1.06579	0.288809	0.758111	-6.1882
MXRA8	0.172997	1.21169	0.323795	0.746697	0.945847	-6.18825
ABI3	-0.232264	2.46862	-0.508718	0.61195	0.912504	-6.18826
AC146944.4	-0.160274	1.92621	-0.329807	0.742161	0.945393	-6.18841
ROBO3	0.0604116	1.12203	0.077607	0.938279	0.988489	-6.18857
ISCA2	-0.253538	3.83597	-0.840266	0.402548	0.832239	-6.18862
ZNF584	0.127659	1.92281	0.423109	0.673027	0.929439	-6.18872
NFYB	-0.209121	4.4563	-0.922611	0.358192	0.806905	-6.18876
PLEKHA2	0.358753	6.3771	1.08076	0.282124	0.752933	-6.1888
ZNF668	-0.246343	3.2698	-0.680765	0.497424	0.877937	-6.18895
RPS2	0.261414	11.0412	1.14068	0.256436	0.731893	-6.18901
TMTC3	0.156819	2.28534	0.502456	0.616332	0.914029	-6.18903
ZNF257	-0.0934849	1.55769	-0.159628	0.873461	0.975238	-6.18914
LTA	-0.184635	2.20355	-0.312925	0.754919	0.948125	-6.18929
AC005670.2	-0.21055	2.75229	-0.664774	0.50756	0.882258	-6.18932
AP000866.6	-0.0644859	1.33427	-0.143389	0.88624	0.977963	-6.18933
WTIP	-0.106201	2.85831	-0.542549	0.588517	0.902749	-6.18944
RN7SKP275	0.0752495	0.522961	0.171649	0.864023	0.974066	-6.1895
MBOAT2	0.399097	4.13183	0.917509	0.360846	0.808091	-6.18969
ZNF74	0.199321	3.83979	0.850016	0.397128	0.828252	-6.18971
AC145207.5	-0.137887	2.79088	-0.505677	0.614077	0.913535	-6.18971
NCEH1	-0.0950959	1.42969	-0.176669	0.860087	0.972445	-6.18972
FAM227B	-0.00163911	1.39951	-0.00547361	0.995642	0.999135	-6.18995
ANKRD13C	-0.162578	4.14981	-0.853251	0.39534	0.827621	-6.18998
AC016168.3	-0.0265116	1.18589	-0.0609144	0.951536	0.991644	-6.19001
DNAJC30	0.150169	2.74527	0.605698	0.54594	0.891843	-6.19011
FAM117B	-0.255481	4.67016	-0.874821	0.383542	0.818894	-6.19017
CEP76	-0.176992	3.49486	-0.717467	0.474579	0.867187	-6.19019
TCP11L1	-0.173766	2.72376	-0.580298	0.562878	0.897756	-6.19052
DIRC2	-0.162686	1.99234	-0.40406	0.686938	0.932345	-6.19057
ZNF596	0.115039	1.73762	0.346068	0.729941	0.943557	-6.19061
SMC1A	-0.308474	6.95153	-1.09119	0.277527	0.748874	-6.19075
PCDH12	0.235619	1.8764	0.437623	0.662502	0.927176	-6.19084
FCF1	-0.217018	5.1712	-1.00389	0.317594	0.780357	-6.19086
LOXL2	0.21044	2.8405	0.622877	0.53463	0.888179	-6.1909
OSBPL8	0.294329	6.23929	1.05669	0.292926	0.760516	-6.19091
LPP-AS2	0.047974	1.52394	0.195153	0.845627	0.96939	-6.19108
COA4	-0.176053	4.07294	-0.838586	0.403487	0.832748	-6.19112
PTPN9	-0.248542	5.16819	-0.979431	0.329476	0.790458	-6.19113
CCDC169	-0.0948475	1.89549	-0.24192	0.809284	0.96279	-6.19136
RAG2	-0.501658	2.83323	-0.762501	0.447363	0.852737	-6.19151
AC240565.2	0.0336929	1.36439	0.0567908	0.954813	0.991748	-6.1916
ZC3H12B	-0.222277	1.73514	-0.39355	0.694661	0.934256	-6.1916
CHD7	0.434268	6.56699	1.0728	0.285666	0.756109	-6.19161
LRRC37B	-0.141651	4.95229	-0.92757	0.355624	0.805629	-6.19178
TMEM262	0.101291	1.44743	0.341382	0.733455	0.944202	-6.19195
LIPG	0.0490482	1.81196	0.142483	0.886954	0.977963	-6.19196
TMEM60	-0.108325	1.73149	-0.354149	0.723893	0.941141	-6.19209
FLVCR1-AS1	0.00279188	1.61573	0.00744026	0.994077	0.999104	-6.19211
AKAP7	0.234726	2.67438	0.517906	0.605544	0.909378	-6.19212
MEX3C	-0.27857	6.59689	-1.06328	0.289941	0.758822	-6.19217
TTC9C	-0.254886	4.00887	-0.83507	0.405455	0.833613	-6.19244
AC007406.5	0.203416	2.27854	0.480128	0.632072	0.918728	-6.19245
SPNS2	0.335918	2.4391	0.603879	0.547144	0.892672	-6.19254
HPSE	-0.238209	2.46087	-0.493797	0.622416	0.916234	-6.19257
HLA-DQA2	1.27521	3.64429	0.713268	0.477162	0.868438	-6.19271
EFCAB12	-0.0104365	1.63133	-0.0306473	0.975605	0.995342	-6.19273
INPP4B	0.268634	2.19978	0.475971	0.635021	0.91932	-6.19283
AC093627.4	-0.0569098	1.03851	-0.120871	0.90401	0.980426	-6.19288
ALDH1B1	0.125444	1.86322	0.301146	0.763861	0.951039	-6.19295
AC018645.3	0.146949	1.46075	0.199079	0.842561	0.968451	-6.19299
ALG8	-0.150749	3.96012	-0.795028	0.428278	0.844091	-6.19312
LAMA3	-0.206618	1.95501	-0.199626	0.842135	0.968451	-6.19338
ARHGAP25	0.271487	5.96715	1.05952	0.291641	0.759498	-6.19342
KLF1	-0.158607	1.22544	-0.328408	0.743216	0.945393	-6.19357
SP140	-0.290017	2.98342	-0.617283	0.5383	0.889095	-6.19371
FAM207A	-0.16305	1.69525	-0.308858	0.758003	0.948652	-6.19373
DBT	0.158162	3.67419	0.784297	0.43452	0.846144	-6.19375
ZCCHC24	-0.261667	2.70358	-0.596511	0.552037	0.893737	-6.1939
MIPOL1	0.120649	3.72485	0.65294	0.515132	0.882679	-6.19401
COQ6	-0.166277	4.13139	-0.842244	0.401445	0.831119	-6.19414
CYP2D6	-0.222131	2.20414	-0.552268	0.581864	0.901629	-6.1942
LIPE-AS1	-0.00546505	1.62056	-0.0169152	0.986534	0.997114	-6.19422
SLC17A5	0.211803	3.14889	0.627752	0.531444	0.886577	-6.19443
CEACAM6	0.587902	2.70508	0.622292	0.535014	0.888186	-6.19447
ZNF133	-0.148661	2.59537	-0.627547	0.531577	0.886655	-6.19456
C15orf61	0.184048	2.80809	0.573311	0.567583	0.899029	-6.1946
TYW1B	-0.0743318	1.6321	-0.206557	0.83673	0.967489	-6.19462
TIRAP	-0.109329	1.84681	-0.326845	0.744395	0.945393	-6.19474
NBPF25P	-0.00896903	1.54983	-0.0219732	0.982508	0.996717	-6.19492
NDUFA10	-0.197971	6.43082	-1.07131	0.28633	0.756433	-6.19493
ZBTB11-AS1	0.101283	2.18492	0.414866	0.679033	0.931008	-6.19498
TAF12	-0.187365	3.7354	-0.78916	0.431684	0.845467	-6.19512
GRK5	0.459065	3.27486	0.728518	0.467816	0.864177	-6.19517
C4orf48	-0.0222383	1.54347	-0.0305214	0.975706	0.995342	-6.19537
NAPA-AS1	-0.0732376	1.67985	-0.221897	0.824798	0.965593	-6.1954
AL731571.1	0.276987	2.0536	0.52035	0.603846	0.908653	-6.19544
GGT5	0.132871	2.00542	0.14494	0.885019	0.977963	-6.19545
AP002495.1	-0.0112978	1.50695	-0.0488542	0.961122	0.992371	-6.1955
S100A10	0.395023	3.26048	0.609281	0.543571	0.890768	-6.19554
LINC02503	0.121617	2.96154	0.470312	0.639046	0.919804	-6.19561
RPL23	0.239647	9.91329	1.1292	0.261222	0.735611	-6.19564
ZNF260	0.308279	3.74189	0.815885	0.416296	0.838462	-6.19565
OBSL1	-0.0965832	1.40794	-0.117775	0.906456	0.981469	-6.19598
AC110285.7	0.226734	1.61319	0.271127	0.786792	0.957958	-6.19598
DUSP23	-0.00683927	1.40501	-0.0107833	0.991416	0.998544	-6.196
NUP188	0.229374	6.08849	1.05323	0.294502	0.761753	-6.19602
TTC32	0.173719	3.92949	0.857315	0.3931	0.826153	-6.19607
DLGAP2	0.476286	1.72623	0.575648	0.566007	0.898921	-6.19628
AL359220.1	-0.134589	1.81907	-0.308923	0.757953	0.948652	-6.1965
PHKG1	0.0462216	1.79043	0.110484	0.912223	0.983119	-6.19653
AC011477.2	-0.0674056	1.27239	-0.191815	0.848234	0.970203	-6.19693
NINJ2	0.130965	1.84738	0.292604	0.770366	0.95281	-6.19704
ETF1	0.215372	6.65563	1.06294	0.290092	0.758849	-6.19708
PRDM2	0.282875	7.41936	1.07758	0.283537	0.754143	-6.19712
PFN1P2	-0.128812	1.98141	-0.382892	0.702525	0.936457	-6.19729
RASSF1-AS1	-0.169816	1.97686	-0.407	0.684784	0.931989	-6.19734
REPS2	-0.186081	2.38923	-0.505425	0.614253	0.913535	-6.19752
AL589935.1	0.0976913	1.62271	0.240613	0.810294	0.96279	-6.19753
RRP9	-0.201808	3.2614	-0.724956	0.469989	0.86569	-6.19754
DCUN1D5	-0.184623	3.24948	-0.693561	0.489392	0.874416	-6.19761
CHAF1A	0.296863	5.38925	1.0167	0.311487	0.775721	-6.19775
DMAC1	0.286613	3.98069	0.827579	0.409668	0.835472	-6.19788
AC092910.3	-0.00942507	1.61385	-0.0402906	0.967933	0.99351	-6.19809
ACAA1	-0.174625	5.47234	-1.02626	0.306976	0.772009	-6.19824
ARL2BP	-0.216276	5.49043	-0.997295	0.320769	0.783301	-6.19828
UBE2Q1	-0.244721	6.19753	-1.06164	0.290679	0.759218	-6.19831
IL18	0.0476549	1.23766	0.0760927	0.939481	0.988925	-6.19848
MKNK1	-0.168798	5.26507	-0.981778	0.328324	0.790159	-6.1986
ZNF436-AS1	-0.0958354	1.46231	-0.213403	0.831401	0.966628	-6.19873
DND1	-0.137835	1.27818	-0.179249	0.858065	0.972192	-6.1988
CCDC86	-0.23657	3.80456	-0.768649	0.443718	0.851122	-6.1988
VENTX	-0.0258267	1.56886	-0.036724	0.97077	0.994246	-6.19896
AL031846.2	-0.0239238	1.09612	-0.0736291	0.941437	0.989481	-6.19897
CRK	0.193138	4.43703	0.879194	0.381177	0.81654	-6.19914
SLC3A2	-0.317844	6.58604	-1.06804	0.287798	0.757259	-6.19922
ZNF805	0.0212099	1.36834	0.0546707	0.956498	0.991889	-6.19934
LETMD1	0.174277	5.61825	1.01352	0.312994	0.777585	-6.19939
PLEKHH3	0.0358893	1.45649	0.0758053	0.939709	0.988925	-6.19942
PITPNA-AS1	0.0616856	1.68889	0.167824	0.867024	0.974431	-6.19957
CYP3A5	-0.110657	2.20348	-0.385946	0.700268	0.935971	-6.19962
GCAT	0.00841375	1.4657	0.0208069	0.983437	0.996764	-6.19963
SLC16A14	-0.404391	2.99867	-0.683551	0.495669	0.877722	-6.19967
FKBPL	-0.0258119	1.34743	-0.0762875	0.939326	0.988925	-6.19987
SPHK2	0.160616	3.57932	0.78182	0.435968	0.846829	-6.1999
AC114490.1	-0.183482	2.67101	-0.598332	0.550826	0.893737	-6.20002
ARRDC3-AS1	0.0767718	1.67181	0.255142	0.799081	0.960984	-6.20007
SMIM14	0.32985	4.9964	0.923975	0.357484	0.806198	-6.20022
ACYP1	0.216626	3.44939	0.714426	0.476449	0.868204	-6.20024
LINC00861	0.196497	2.21934	0.371493	0.710972	0.938554	-6.20026
MRM1	-0.0826262	1.34308	-0.269803	0.787808	0.95807	-6.20028
AC007163.2	0.233799	1.06943	0.317576	0.751397	0.947286	-6.20051
DDX20	-0.200886	4.714	-0.87638	0.382698	0.818334	-6.20087
RIDA	0.0512291	1.50477	0.138524	0.890075	0.977963	-6.20128
ACADS	-0.212001	2.74558	-0.612087	0.54172	0.890357	-6.20131
CCDC6	-0.249777	5.37316	-0.956276	0.340991	0.794853	-6.20135
AC093673.1	-0.00541415	1.84135	-0.0101064	0.991954	0.998633	-6.20146
ZNF407	0.22167	3.75401	0.807934	0.42084	0.839996	-6.20146
MVK	0.120773	2.35606	0.417264	0.677283	0.93026	-6.20153
PDS5A	-0.178618	7.34776	-1.08981	0.278132	0.749714	-6.20153
SNHG14	0.332583	5.5906	1.00704	0.316086	0.779605	-6.20157
EIPR1	-0.248972	4.81547	-0.968278	0.33499	0.792776	-6.20166
FAT1	0.0229304	1.73692	0.0220843	0.98242	0.996717	-6.20171
HILPDA	0.162062	1.90318	0.321299	0.748582	0.946301	-6.20174
UBXN4	-0.212635	7.14753	-1.08636	0.279649	0.75039	-6.20185
RNF19B	-0.287856	5.27083	-0.969698	0.334285	0.792713	-6.20207
ZNF623	0.215227	4.22049	0.909485	0.365046	0.809274	-6.20208
ADAM15	-0.313869	5.16521	-0.944782	0.346802	0.798327	-6.20241
LRP6	-0.367127	4.27942	-0.849549	0.397387	0.828258	-6.20242
SNHG8	0.322886	6.33415	1.01535	0.312126	0.776461	-6.20259
MYBPC2	0.368976	2.72214	0.428334	0.66923	0.928585	-6.20262
UQCRC2	-0.17397	6.9811	-1.08247	0.281366	0.752466	-6.20299
RPN2	-0.226259	7.01325	-1.08546	0.280047	0.750721	-6.20306
ATL2	-0.20121	5.18209	-0.945157	0.346611	0.798327	-6.20317
KIFC1	0.286781	4.51367	0.941826	0.348307	0.799461	-6.20317
ARHGAP31	-0.020957	1.69481	-0.0342942	0.972704	0.994631	-6.20326
MAMDC4	0.224434	2.30173	0.552288	0.581851	0.901629	-6.20334
GPR35	-0.211773	2.63295	-0.503817	0.615379	0.91399	-6.20337
TRAPPC8	0.215291	6.1517	1.04605	0.297787	0.764625	-6.20344
ZNF85	-0.205653	3.39029	-0.703542	0.483177	0.872134	-6.20378
LAMB2	0.00489171	1.60258	0.00388181	0.99691	0.999227	-6.20394
MYL6B	0.197172	5.6502	0.994231	0.322252	0.784754	-6.20405
CACUL1	-0.225136	5.61984	-0.980223	0.329087	0.790458	-6.20414
TGDS	-0.168649	2.50966	-0.569844	0.569924	0.899068	-6.20414
FAM157A	0.485974	4.25834	0.832503	0.406895	0.834294	-6.20414
ITPKC	-0.184187	2.50058	-0.573396	0.567525	0.899029	-6.20422
ARL16	0.226963	4.87847	0.968634	0.334813	0.792776	-6.20422
ZNF724	0.0703115	1.79334	0.215154	0.830038	0.966391	-6.20422
ZNF571-AS1	-0.231619	2.37202	-0.510186	0.610924	0.912253	-6.2043
ABALON	0.0430607	0.990758	0.145319	0.88472	0.977931	-6.2044
AC006538.1	-0.0498978	1.57036	-0.145757	0.884375	0.977905	-6.20443
WARS2	-0.114407	1.91406	-0.342296	0.732769	0.94417	-6.20451
UACA	-0.0518189	1.38965	-0.068061	0.945858	0.990869	-6.20459
ZFP41	-0.198834	2.65327	-0.625987	0.532596	0.887129	-6.20461
AC022107.1	-0.00592996	1.5913	-0.0237905	0.981062	0.996409	-6.20463
NXN	-0.147901	1.45588	-0.197257	0.843984	0.968684	-6.20482
TNFRSF10A	0.22944	2.0018	0.392541	0.695404	0.934589	-6.20495
DYNC2LI1	-0.0908639	1.812	-0.204787	0.83811	0.96788	-6.20496
TTC26	-0.253379	2.63452	-0.583669	0.560615	0.897468	-6.20497
NPIPB4	-0.218963	5.73242	-0.94272	0.347852	0.79934	-6.20507
IGHA2	0.462591	2.64697	0.616078	0.539092	0.889278	-6.20548
RDH10	-0.0842694	1.68099	-0.18642	0.852453	0.971388	-6.20564
GTF2IRD1	0.302865	3.60989	0.719519	0.473319	0.866953	-6.20572
GALNT4	-0.389054	2.54732	-0.61215	0.541678	0.890357	-6.2058
WIPF2	-0.234223	5.89026	-1.0081	0.315578	0.779605	-6.20582
HEG1	-0.221728	2.73779	-0.435445	0.664077	0.927218	-6.20585
ST3GAL3	-0.209235	3.36802	-0.712539	0.477612	0.868736	-6.2059
CAB39L	0.121629	1.66869	0.326326	0.744786	0.945445	-6.20596
RLF	0.202996	5.37663	0.919698	0.359706	0.807327	-6.206
C14orf119	-0.210353	4.18149	-0.849752	0.397274	0.828258	-6.20602
DMC1	-0.139127	1.78217	-0.23563	0.81415	0.963076	-6.20606
DRAP1	0.186355	6.12234	1.04717	0.297273	0.764337	-6.20619
H1FX-AS1	-0.100327	1.86395	-0.269729	0.787864	0.95807	-6.20639
IL2RA	-0.440883	2.16424	-0.464832	0.642953	0.921059	-6.20642
NME6	0.13937	3.41504	0.745944	0.457263	0.858465	-6.20645
CCDC134	0.0223581	1.38438	0.0615202	0.951054	0.991644	-6.20653
AGBL2	0.0394943	1.72656	0.102826	0.918285	0.984114	-6.20667
TONSL	0.227543	5.24775	0.982798	0.327824	0.789953	-6.20667
AL356235.1	0.0557803	2.07289	0.222811	0.824088	0.965311	-6.20672
SNX15	0.259195	4.38816	0.881227	0.38008	0.81605	-6.20692
INF2	0.292749	6.66148	1.05977	0.291527	0.759498	-6.20693
GANC	0.196091	4.59036	0.924848	0.357032	0.806198	-6.20699
AC027559.1	-0.0937377	1.80047	-0.241469	0.809633	0.96279	-6.20712
HMBOX1	0.21329	4.89357	0.91363	0.362872	0.808466	-6.20727
FDX2	-0.0933737	1.79963	-0.275863	0.783162	0.956423	-6.20736
AL158064.2	-0.100758	2.54559	-0.493202	0.622835	0.916234	-6.20772
TPK1	-0.0179458	1.859	-0.0436561	0.965256	0.993286	-6.20773
AL928654.3	-0.0225929	0.985693	-0.0603596	0.951977	0.991644	-6.20773
PURA	0.321552	3.67348	0.776974	0.43881	0.848698	-6.20794
HEXIM2	-0.131218	2.11966	-0.43458	0.664703	0.927218	-6.20811
RPF2	-0.198837	3.70442	-0.71199	0.47795	0.868813	-6.20831
SLC2A3	0.411454	6.87673	1.05348	0.294386	0.761753	-6.20834
PRF1	-0.430855	3.29903	-0.649244	0.517509	0.883507	-6.2084
FP565260.1	-0.489143	3.89912	-0.805157	0.422434	0.841288	-6.20843
TSTD1	0.304233	3.58784	0.700529	0.485049	0.872218	-6.20847
ITGAL	0.412206	6.27143	1.04358	0.298927	0.764933	-6.20849
MLLT6	-0.261954	8.28315	-1.10489	0.271573	0.743887	-6.20882
KREMEN2	0.0209766	0.968697	0.0258797	0.979399	0.995911	-6.20885
VPS9D1	-0.268182	3.51973	-0.724991	0.469968	0.86569	-6.20925
AC006145.1	-0.0592155	1.81351	-0.223411	0.823622	0.965266	-6.20926
SLFN12	-0.0812077	1.45682	-0.174299	0.861945	0.973143	-6.20965
MBOAT1	0.183377	2.36808	0.575902	0.565836	0.898859	-6.20969
GCNT2	0.0536726	1.71786	0.130042	0.896766	0.978904	-6.20981
DTX2	0.1767	3.19414	0.683676	0.49559	0.877722	-6.20984
TRIM45	-0.193859	2.33677	-0.533261	0.594909	0.905109	-6.20987
AC011481.3	0.0725807	2.31459	0.267691	0.789429	0.958297	-6.20988
HEMGN	0.340587	2.89163	0.656153	0.51307	0.882679	-6.20996
AL445363.3	0.140149	2.30636	0.426702	0.670415	0.928743	-6.20999
MAN1B1-AS1	0.0551658	1.85382	0.184291	0.854118	0.971941	-6.21033
NARF-IT1	-0.0487225	1.30129	-0.115133	0.908545	0.981916	-6.21047
NFE2	-0.358112	4.61654	-0.91425	0.362548	0.808466	-6.21051
UBE2V2	0.240131	4.38557	0.887826	0.376535	0.814355	-6.21053
LMBRD2	-0.232437	3.73946	-0.785882	0.433595	0.845646	-6.21065
COMMD10	-0.170675	3.32056	-0.71914	0.473551	0.866953	-6.21084
ZNF284	0.0417745	1.77803	0.159808	0.87332	0.975238	-6.21099
SMARCA2	-0.406301	7.42786	-1.0875	0.279148	0.750278	-6.21107
ARMCX2	0.100804	1.32803	0.137951	0.890527	0.977963	-6.21132
AC027097.1	-0.164654	2.60003	-0.489629	0.625353	0.917026	-6.21155
DCLRE1A	0.0482107	1.51192	0.138864	0.889807	0.977963	-6.21162
PRDX3	-0.212398	5.92731	-1.03078	0.304865	0.769443	-6.21166
THBS1	-0.354046	2.27041	-0.467479	0.641064	0.920287	-6.21171
GIMAP6	0.437886	3.24154	0.804578	0.422767	0.841333	-6.21175
ATR	0.204112	5.34303	0.944603	0.346893	0.798327	-6.21183
AL355482.1	0.0794828	2.41471	0.321152	0.748693	0.946324	-6.21186
SCRN1	0.0386544	1.20559	0.0577137	0.954079	0.991748	-6.21203
POLR2I	-0.178197	3.9278	-0.750773	0.454363	0.856816	-6.21204
LCLAT1	0.123784	4.21083	0.772682	0.441337	0.850286	-6.21219
ZNF77	-0.115729	1.87977	-0.376446	0.707297	0.937811	-6.21226
ASPH	-0.395735	3.31531	-0.598428	0.550762	0.893737	-6.21241
AL157392.3	-0.202738	3.9094	-0.807956	0.420827	0.839996	-6.21249
ESRRA	-0.188928	3.56975	-0.790085	0.431147	0.845224	-6.21265
C14orf79	0.185088	2.46369	0.502178	0.616527	0.914064	-6.2127
ZNF549	0.162107	3.58985	0.746864	0.456709	0.85792	-6.21286
FAM210A	-0.204976	3.94943	-0.735013	0.463867	0.862021	-6.21292
POLI	-0.227905	3.85038	-0.80231	0.424071	0.841958	-6.21315
PYCR1	-0.229756	1.85295	-0.32615	0.744919	0.945445	-6.21323
LRRC1	0.0135008	1.82902	0.0255827	0.979636	0.995961	-6.21325
SLC5A6	-0.269621	4.86604	-0.933783	0.352423	0.803668	-6.21344
KIAA1161	-0.114015	3.09525	-0.586923	0.558436	0.897177	-6.21356
GABRG2	-0.0521891	2.26282	-0.182688	0.855373	0.971941	-6.21356
CTU2	-0.164282	3.30286	-0.662627	0.50893	0.882527	-6.21396
FASTKD3	0.152892	2.3189	0.470481	0.638925	0.919804	-6.21408
MVD	0.276861	4.49531	0.853036	0.395458	0.827621	-6.21426
MIR5195	0.191142	1.77908	0.382636	0.702714	0.936502	-6.21448
NRAS	0.200162	6.63354	1.04802	0.296886	0.764044	-6.21448
SBNO2	0.22607	5.76822	1.0207	0.309593	0.773925	-6.21451
PBLD	-0.145502	3.03158	-0.639078	0.524076	0.883993	-6.21455
CD226	0.115791	1.84516	0.18573	0.852992	0.971534	-6.21461
ST6GALNAC4	0.261946	5.0047	0.945917	0.346226	0.798327	-6.21475
PSRC1	0.0462689	1.08102	0.109149	0.91328	0.983336	-6.21476
ARL17B	-0.205768	3.79569	-0.719107	0.473572	0.866953	-6.21479
TESMIN	0.230648	2.76026	0.578791	0.563891	0.898305	-6.21487
ZFPM1	-0.188203	1.86337	-0.348843	0.727861	0.9426	-6.21504
C6orf47	-0.18369	3.51301	-0.784523	0.434388	0.846144	-6.21507
AL928970.1	-0.0424294	1.419	-0.122864	0.902435	0.980339	-6.2151
ANKAR	0.00616381	1.6108	0.0151924	0.987906	0.997293	-6.21513
AL080317.3	0.0496779	1.90346	0.201318	0.840815	0.968451	-6.21516
ZNF438	0.0635298	1.68333	0.124306	0.901295	0.980291	-6.21533
LINC00663	-0.0600294	1.86059	-0.175212	0.861229	0.97304	-6.21533
CCL4	0.0256273	1.87771	0.0334247	0.973395	0.994654	-6.21533
SLC35D2	0.23672	3.05442	0.660406	0.510348	0.882679	-6.21535
AC079781.5	-0.276691	3.0201	-0.594808	0.55317	0.894048	-6.21542
ADGB	-0.0719028	1.6259	-0.171624	0.864043	0.974066	-6.21546
AC020978.8	0.142138	2.69462	0.412792	0.680548	0.931305	-6.21549
SKP1	-0.200629	7.56431	-1.07794	0.283376	0.754143	-6.21558
PC	-0.131588	1.76481	-0.242221	0.809051	0.96279	-6.21577
DCUN1D3	0.170733	3.19241	0.618452	0.537532	0.889016	-6.21579
RLIM	-0.233848	6.26505	-1.00822	0.315521	0.779605	-6.21582
FGF11	0.0238899	1.5563	0.0559226	0.955503	0.991748	-6.21585
RGS19	0.286856	5.88529	1.02533	0.307417	0.772548	-6.21617
LINC00672	-0.20448	2.82384	-0.507176	0.613028	0.913378	-6.21622
AC009283.1	-0.116432	2.13299	-0.348838	0.727865	0.9426	-6.21623
ATP6V1C2	-0.172158	2.42025	-0.4721	0.637773	0.919664	-6.21631
TPM3	0.24087	9.27936	1.10711	0.270618	0.743501	-6.21642
NPIPA7	0.203296	2.28117	0.331754	0.740694	0.945393	-6.21654
CCDC14	0.290417	5.62074	1.00541	0.316864	0.780058	-6.21661
GPRC5C	-0.129811	2.10261	-0.186752	0.852193	0.971217	-6.21685
PGBD1	-0.167869	2.61244	-0.550285	0.583219	0.901739	-6.21694
MRPS2	-0.219095	4.52053	-0.858986	0.392181	0.825665	-6.21695
ZSCAN30	-0.19255	4.91651	-0.936354	0.351104	0.802611	-6.21695
ATP2B1-AS1	-0.247953	2.74608	-0.493825	0.622396	0.916234	-6.21698
CTSL	0.0692551	1.42531	0.131448	0.895656	0.978837	-6.21735
THAP4	-0.272164	5.61724	-0.978147	0.330108	0.790458	-6.21738
RAB39B	0.0428123	1.46685	0.0796813	0.936633	0.987978	-6.21744
MAN2A2	-0.264557	6.62986	-1.06207	0.290486	0.75916	-6.2176
ZNF449	-0.0965455	1.578	-0.263013	0.793024	0.958971	-6.21785
PYROXD2	-0.179603	2.77567	-0.544894	0.586909	0.902647	-6.21789
KDELR2	-0.274953	5.38026	-0.945478	0.346449	0.798327	-6.21794
GTF2F1	-0.188198	6.06615	-1.03695	0.301991	0.767948	-6.21796
PSAP	-0.286221	8.81279	-1.10233	0.27268	0.745199	-6.21798
MTMR2	0.323351	3.72932	0.723995	0.470577	0.866244	-6.218
RNASEH1-AS1	0.0367165	1.63278	0.131492	0.895622	0.978837	-6.21804
PAIP2B	-0.0814683	1.96213	-0.162456	0.87124	0.975047	-6.21846
ATP5C1	-0.214194	7.0802	-1.06906	0.287338	0.757181	-6.21849
MATN1-AS1	-0.0715816	1.98609	-0.148325	0.882353	0.977519	-6.21854
FUOM	0.164032	1.81372	0.348474	0.728138	0.942656	-6.21855
LDAH	0.21626	2.63636	0.593799	0.553843	0.894177	-6.21855
TCERG1	0.174452	6.72423	1.05233	0.29491	0.761946	-6.21873
FAM161B	0.0742429	1.94467	0.217976	0.827844	0.965742	-6.21879
MHENCR	0.265492	3.17805	0.680158	0.497807	0.877937	-6.21879
AC064807.1	0.0576169	1.93583	0.225715	0.821834	0.964504	-6.21904
2014-09-01	-0.064343	1.94118	-0.203988	0.838733	0.968162	-6.21904
TJAP1	-0.171558	5.53826	-0.989989	0.324312	0.786883	-6.21935
TMEM161B-AS1	-0.0548375	1.68174	-0.19111	0.848785	0.970287	-6.21938
AC007191.1	0.0965443	1.96963	0.314284	0.753889	0.94801	-6.21943
SMIM26	-0.189561	4.18444	-0.798067	0.426519	0.843429	-6.21951
ABTB1	0.218682	6.02561	1.05119	0.295433	0.76233	-6.21957
AC020917.4	0.0425628	1.64988	0.115719	0.908082	0.981771	-6.2196
CU638689.4	-0.110106	1.90357	-0.205181	0.837803	0.96788	-6.21962
AC009113.1	0.0752861	1.82317	0.235514	0.814239	0.963076	-6.21964
EMD	-0.26782	5.54148	-0.989631	0.324486	0.786883	-6.21973
MAML2	0.359221	4.70641	0.892072	0.374265	0.81354	-6.21978
AC022893.1	-0.0471997	2.00677	-0.188006	0.851212	0.971136	-6.21982
BCL7A	0.429644	7.35377	1.08032	0.282317	0.753055	-6.21986
RPA2	-0.242014	5.2742	-0.979033	0.329672	0.790458	-6.22006
PDP1	-0.260857	3.99225	-0.80653	0.421645	0.840454	-6.22018
THBS4	0.0637948	1.40991	0.108327	0.91393	0.983558	-6.22028
CHM	0.222061	4.29531	0.84063	0.402345	0.832113	-6.22036
PARPBP	-0.167101	3.10104	-0.620701	0.536056	0.888847	-6.22042
ZNF813	0.16264	2.59037	0.542722	0.588399	0.902726	-6.22048
PPHLN1	0.166909	5.75503	1.00446	0.317318	0.780356	-6.22051
WDR5	-0.170338	5.14799	-0.976634	0.330853	0.790458	-6.22054
LINC01003	-0.175527	2.78117	-0.557399	0.578366	0.901342	-6.22062
TPD52L2	-0.325854	6.62637	-1.05631	0.293097	0.760676	-6.22065
KBTBD7	0.105042	1.86127	0.247405	0.805047	0.96279	-6.22072
C9orf85	0.138149	3.76399	0.738488	0.461761	0.86107	-6.22073
AC007952.6	0.329603	1.35603	0.356779	0.721928	0.940751	-6.22076
AASDH	-0.190912	3.14929	-0.64434	0.520672	0.883685	-6.22089
KIF27	-0.133207	2.94389	-0.594714	0.553233	0.894048	-6.22089
AC090559.1	0.0915027	1.72425	0.211969	0.832516	0.967068	-6.22105
AC019080.1	0.0608284	1.92724	0.18371	0.854573	0.971941	-6.2211
AC135048.1	-0.0530707	1.8411	-0.136504	0.891667	0.977963	-6.22116
Z83843.1	0.193143	2.12346	0.483249	0.629862	0.917655	-6.22121
S1PR4	0.265777	6.13957	1.03925	0.300927	0.767118	-6.22129
RRAGC	-0.19938	4.97938	-0.91745	0.360877	0.808091	-6.22133
AC084018.1	0.11665	1.32562	0.293625	0.769587	0.952593	-6.22135
SLC38A6	0.0159855	2.00955	0.0502449	0.960017	0.992371	-6.22139
PLXND1	-0.477496	7.20678	-1.07306	0.285549	0.756109	-6.22143
MRPL11	-0.181261	4.52517	-0.862086	0.390481	0.82476	-6.2215
OR5A2	0.0964403	2.82842	0.517	0.606175	0.909529	-6.22152
C18orf21	-0.166871	3.33786	-0.649829	0.517132	0.883374	-6.22156
PTCH1	0.488927	2.49094	0.524691	0.600834	0.907668	-6.22175
CACNA2D2	0.232566	1.73189	0.31829	0.750857	0.947286	-6.22183
CR2	-0.295018	1.75035	-0.357703	0.721238	0.940751	-6.22188
C1orf27	0.177767	4.34688	0.813613	0.417592	0.839152	-6.22206
PPM1L	0.278191	2.33686	0.521985	0.602711	0.908307	-6.22207
PANX2	-0.148816	1.6439	-0.188898	0.850514	0.970925	-6.22208
AC245036.5	-0.0787065	1.77509	-0.0920539	0.92682	0.986156	-6.22212
AP3S2	-0.223356	3.75563	-0.796428	0.427467	0.843529	-6.22214
TFIP11	-0.279483	5.79757	-1.00991	0.314714	0.779174	-6.22221
STRADB	-0.32112	4.45198	-0.841314	0.401963	0.831534	-6.22227
HELLS	0.275763	4.88514	0.897493	0.37138	0.812506	-6.22245
SCIN	0.110251	2.11344	0.27527	0.783616	0.956615	-6.2225
KLRK1	0.532709	4.05895	0.743189	0.458922	0.859793	-6.2225
SPICE1	-0.159283	3.58777	-0.75193	0.453669	0.856353	-6.22266
NAGLU	0.199587	3.46164	0.737111	0.462595	0.86107	-6.22273
BOLA1	-0.104538	1.83107	-0.329051	0.742731	0.945393	-6.22277
TMEM62	-0.156983	3.8096	-0.739845	0.46094	0.86081	-6.22282
OSMR	0.0108592	1.32933	0.0223697	0.982193	0.996717	-6.22297
HAUS2	-0.205608	4.64391	-0.843288	0.400863	0.831025	-6.22307
AC141586.1	0.150731	2.5571	0.457072	0.648504	0.923101	-6.22316
AP4M1	0.171418	4.0195	0.826745	0.410138	0.835535	-6.22334
uc_338	-0.0869934	1.80544	-0.230747	0.817932	0.963623	-6.2234
RPS9	0.20968	10.0956	1.10638	0.27093	0.743501	-6.22352
SPDYE2	-0.169054	1.96469	-0.317824	0.75121	0.947286	-6.22365
ATP6V1A	-0.194798	4.68178	-0.894884	0.372767	0.813201	-6.22397
WASF1	-0.514554	5.5011	-0.93459	0.352009	0.802914	-6.22403
ZNF367	0.278013	4.1578	0.819424	0.414283	0.837893	-6.22406
KLHL26	0.187204	3.12537	0.585653	0.559286	0.897303	-6.22406
ZNF564	-0.111802	2.53405	-0.414626	0.679208	0.931011	-6.2241
MYPOP	-0.142046	2.58041	-0.475475	0.635373	0.91932	-6.22423
HIST1H1E	0.0532519	2.11341	0.0699601	0.94435	0.990743	-6.2244
SRFBP1	-0.131885	2.86234	-0.556692	0.578848	0.901343	-6.22457
STARD5	-0.355669	3.49576	-0.827835	0.409523	0.835354	-6.22469
PIMREG	0.205182	2.40817	0.521677	0.602925	0.908445	-6.22481
ELP6	0.146336	3.99455	0.787547	0.432624	0.84552	-6.22483
HBP1	-0.212692	6.14023	-1.00292	0.318057	0.781024	-6.22483
CHCHD6	-0.109144	2.03129	-0.328516	0.743134	0.945393	-6.22488
AL121603.2	0.210299	2.99559	0.567307	0.57164	0.899628	-6.22489
SUDS3	-0.150061	5.81727	-1.01032	0.314517	0.779151	-6.22489
SLC16A5	0.1547	2.29487	0.502477	0.616318	0.914029	-6.22498
AC009126.1	-0.0682501	1.91098	-0.204598	0.838258	0.967887	-6.22502
UBAP2L	-0.177321	7.32553	-1.0678	0.287906	0.757294	-6.22505
RNASE6	0.174707	1.85862	0.233632	0.815697	0.963083	-6.22508
DUOX1	-0.0763843	2.02892	-0.176501	0.860219	0.972445	-6.22514
ARSK	0.0139523	1.95303	0.0381767	0.969615	0.99375	-6.22531
PODXL	-0.099492	1.98052	-0.184278	0.854128	0.971941	-6.22545
HCN3	-0.113324	1.72226	-0.281465	0.778873	0.955184	-6.22548
STK11IP	0.228479	4.96171	0.962138	0.338051	0.793666	-6.2256
PIGH	-0.16191	4.24466	-0.768211	0.443977	0.851122	-6.22561
STUB1	0.198036	5.19198	0.963907	0.337168	0.792776	-6.22564
TAPT1-AS1	0.300853	3.13739	0.714268	0.476546	0.868227	-6.22585
GNPNAT1	0.223592	3.70638	0.713253	0.477171	0.868438	-6.226
NOC3L	-0.232456	2.79663	-0.591968	0.555064	0.895097	-6.22605
AF001548.2	0.136609	2.29723	0.319211	0.750161	0.947056	-6.22608
IGLV1-44	-0.251069	2.18686	-0.421775	0.673997	0.929997	-6.22612
RAP2B	-0.247503	5.14229	-0.927422	0.3557	0.805629	-6.22614
SLC36A1	-0.0877269	1.69477	-0.167991	0.866893	0.974431	-6.22617
PDCL	0.208152	4.49296	0.884193	0.378485	0.815898	-6.2262
NMI	0.174583	4.98818	0.942866	0.347777	0.799325	-6.22626
R3HCC1L	-0.195269	4.13141	-0.790999	0.430615	0.844993	-6.22645
PER2	0.276431	4.17816	0.762735	0.447224	0.852737	-6.22648
ERLIN2	0.240907	4.98046	0.967016	0.335618	0.792776	-6.22652
ZDHHC12	0.219045	3.79346	0.768941	0.443546	0.851122	-6.22664
MAP7D1	0.169759	6.93105	1.05566	0.293393	0.760815	-6.22664
EPHB3	0.179768	1.25427	0.200508	0.841446	0.968451	-6.22676
SLC45A3	-0.30094	2.35749	-0.487007	0.627204	0.917263	-6.22699
CD300A	0.359821	3.35403	0.71509	0.47604	0.867936	-6.22716
BUB3	-0.20307	6.85995	-1.05987	0.291484	0.759498	-6.22716
EPOR	0.364214	2.07677	0.440638	0.660323	0.926707	-6.22735
CCDC126	0.0594843	1.676	0.169578	0.865648	0.97437	-6.22745
SRD5A3	-0.176555	2.51457	-0.390089	0.697211	0.934872	-6.2275
FAM96A	-0.220989	5.19536	-0.944844	0.346771	0.798327	-6.22759
LRRC40	-0.15986	4.1856	-0.763798	0.446592	0.852381	-6.22765
SLC39A11	0.201766	3.13809	0.665329	0.507207	0.882048	-6.22771
ZBTB20	0.198385	4.12893	0.682498	0.496332	0.877937	-6.22775
E2F3	-0.208836	5.28891	-0.954632	0.341818	0.7955	-6.22779
ANO9	-0.12394	1.78471	-0.180576	0.857027	0.972192	-6.22783
RASA3	0.325931	5.15372	0.958597	0.339825	0.794287	-6.22793
GXYLT1	-0.210285	3.25284	-0.682688	0.496213	0.877937	-6.22795
RNF144A	-0.317953	3.14978	-0.680228	0.497763	0.877937	-6.22796
GNAI3	0.191211	6.42103	1.03284	0.303901	0.768664	-6.228
IGLC3	-0.718915	4.26414	-0.804657	0.422721	0.841333	-6.22816
C10orf128	-0.177976	1.58081	-0.236115	0.813775	0.963076	-6.22817
SCARB2	0.223929	6.08194	1.01818	0.310784	0.77524	-6.22843
ANKRD10	0.298653	7.32025	1.06723	0.288163	0.757557	-6.2286
AC015799.1	0.0114977	2.14364	0.0347484	0.972342	0.994623	-6.22887
FZD6	0.474735	2.30225	0.574457	0.566809	0.899029	-6.22887
PCID2	-0.184329	5.43238	-0.985078	0.326707	0.788869	-6.22896
PRSS57	-0.373016	3.12412	-0.582235	0.561577	0.897756	-6.22907
AIFM2	-0.124505	2.03633	-0.319106	0.75024	0.947056	-6.22911
C17orf67	0.0896634	1.75115	0.218981	0.827063	0.965742	-6.22928
CCDC39	-0.148515	1.76238	-0.334738	0.738448	0.944955	-6.22937
FMC1	0.159996	3.14254	0.588668	0.557268	0.896954	-6.22937
PRIM2	-0.132011	3.37148	-0.614885	0.539877	0.889557	-6.22938
SNHG9	-0.103395	2.96411	-0.313188	0.75472	0.948125	-6.22941
NCF2	0.499864	5.37164	1.00111	0.318929	0.781078	-6.22956
PPP1R11	-0.237728	5.01473	-0.928056	0.355373	0.805629	-6.22957
TRBC2	0.519847	4.30585	0.793191	0.429342	0.844276	-6.22958
UPF3B	-0.260407	5.24027	-0.941754	0.348344	0.799461	-6.22966
MANBAL	-0.16501	2.8606	-0.580365	0.562833	0.897756	-6.22967
NUBPL	0.131516	2.8408	0.513582	0.608555	0.910628	-6.22974
PFDN4	-0.1956	4.35747	-0.77311	0.441084	0.850131	-6.22976
TMSB10	-0.249826	9.7043	-1.09622	0.275334	0.747182	-6.22995
RAB35	-0.196893	5.03728	-0.958728	0.339759	0.794287	-6.23014
PPP2R2D	-0.191578	5.52788	-0.96779	0.335233	0.792776	-6.23019
ZNF543	0.131162	2.26204	0.356687	0.721997	0.940771	-6.23025
ESCO2	0.186804	2.71855	0.522104	0.602628	0.908307	-6.23037
MGAT3	0.00894619	1.29981	0.016189	0.987112	0.997128	-6.23047
ZEB2-AS1	0.00238384	1.5815	0.00591113	0.995294	0.999135	-6.2306
MED30	0.257937	5.09012	0.884674	0.378226	0.815898	-6.23077
LINC02227	-0.362207	1.92875	-0.404416	0.686678	0.932239	-6.23113
ECE1	0.35282	4.14923	0.810646	0.419287	0.839555	-6.23142
ZNF610	0.0639835	1.60798	0.170434	0.864976	0.97437	-6.23145
CRTC3	-0.226458	5.7723	-0.977004	0.330671	0.790458	-6.23152
RPL8	0.256924	10.0906	1.09904	0.274105	0.746083	-6.23161
ADGRG1	-0.451784	6.40719	-1.02136	0.309284	0.773925	-6.23166
CXorf21	-0.378733	3.9422	-0.771577	0.441988	0.850667	-6.23177
TPRG1L	-0.226299	4.42927	-0.882513	0.379388	0.81605	-6.2319
SEC24B	0.1584	5.71816	0.953171	0.342554	0.796024	-6.23211
OIP5	0.0645664	1.71393	0.22855	0.819635	0.9641	-6.23219
TEX9	0.0953738	2.30823	0.304698	0.761161	0.950336	-6.23227
AZI2	0.18806	4.07644	0.815808	0.41634	0.838462	-6.2323
ANKRA2	-0.186665	4.46927	-0.869101	0.386649	0.821303	-6.23236
AL050341.2	0.0347525	1.47172	0.11993	0.904753	0.980712	-6.23237
TIMM9	-0.19517	4.49056	-0.789537	0.431465	0.845467	-6.23241
MED19	-0.171504	3.41524	-0.597511	0.551371	0.893737	-6.23248
FAM118B	-0.147774	2.77674	-0.578359	0.564182	0.898305	-6.23249
TMEM216	-0.110697	2.22872	-0.336808	0.736892	0.944533	-6.23251
EXO1	-0.181781	2.76616	-0.52957	0.597457	0.906098	-6.23255
TMEM64	-0.286099	3.10975	-0.621751	0.535368	0.888414	-6.23256
RPL36A	-0.242635	9.55065	-1.09149	0.277399	0.748846	-6.23259
PAM	0.266262	2.41999	0.447575	0.655323	0.925546	-6.2326
ZNF589	-0.179783	3.77009	-0.750362	0.454609	0.856835	-6.23274
UBE4B	-0.158348	5.77293	-0.981805	0.32831	0.790159	-6.23284
DCAF7	0.221913	6.67793	1.04677	0.297457	0.764478	-6.23285
XPA	-0.159293	3.66543	-0.734118	0.464409	0.86225	-6.23294
AC093525.6	-0.240631	3.20256	-0.597126	0.551628	0.893737	-6.23295
CALD1	0.176984	2.09337	0.307435	0.759083	0.94944	-6.23295
MBD6	0.309187	6.44482	1.03232	0.304146	0.768664	-6.233
LINC00662	0.112836	2.58984	0.42755	0.669799	0.928619	-6.23302
PRKCZ	-0.184934	1.90125	-0.230331	0.818254	0.96378	-6.23305
WDR13	-0.191935	6.36856	-1.0288	0.305787	0.770551	-6.23317
STAP2	0.0642373	2.08589	0.163668	0.870287	0.975047	-6.23327
C9orf72	-0.280712	4.75134	-0.864525	0.389146	0.823513	-6.23333
DDX47	-0.206004	6.14295	-0.993029	0.322835	0.785057	-6.23335
VNN1	0.203643	1.65092	0.226869	0.820939	0.964441	-6.23341
DHRS13	0.218954	3.27839	0.668531	0.505169	0.881278	-6.23343
SLC7A3	-0.256126	1.87233	-0.219968	0.826296	0.965742	-6.23346
USP41	-0.24145	1.67207	-0.324714	0.746003	0.945614	-6.23347
C10orf88	0.164246	2.7896	0.5253	0.600412	0.907648	-6.23359
MMP17	0.505581	4.19994	0.847234	0.39867	0.829083	-6.23364
SLC25A10	0.199624	2.72867	0.547518	0.585112	0.902218	-6.23378
DNAJC24	-0.102654	2.24743	-0.361843	0.718151	0.940022	-6.23383
TMEM14A	-0.109269	2.06804	-0.280737	0.779429	0.955286	-6.23391
GSS	0.197428	4.512	0.895376	0.372505	0.813164	-6.23397
MPIG6B	0.449337	4.39284	0.825132	0.411049	0.836004	-6.23411
RPL39L	-0.187719	2.71661	-0.423564	0.672696	0.929421	-6.23421
SPRTN	-0.167925	3.46624	-0.625014	0.533232	0.887272	-6.23423
NEGR1	0.571713	4.40894	0.818175	0.414993	0.83816	-6.23428
NTAN1	-0.199478	4.84932	-0.8423	0.401414	0.831119	-6.23429
BTNL9	0.411881	1.54327	0.403451	0.687385	0.93258	-6.23431
AC103591.3	0.0962178	2.99354	0.148534	0.882188	0.977502	-6.23433
CCNF	0.181832	3.73634	0.767666	0.4443	0.851191	-6.23447
AC242426.3	-0.0248195	1.66201	-0.0951849	0.924338	0.985899	-6.23452
RBM38	-0.306642	8.08883	-1.07134	0.28632	0.756433	-6.23455
FBXW9	-0.11081	2.36527	-0.410734	0.682051	0.93187	-6.23461
SPATS2	0.181208	4.56293	0.84654	0.399055	0.829709	-6.23482
HINT3	0.197351	3.83975	0.76092	0.448303	0.853073	-6.235
CASP10	-0.229954	5.34026	-0.938515	0.349998	0.801366	-6.23503
NDUFAF5	0.1579	3.78224	0.690202	0.491494	0.876027	-6.23507
MAP2K2	0.164907	6.62776	1.04085	0.300185	0.766428	-6.23523
AC106795.1	-0.276533	4.10251	-0.797534	0.426827	0.843529	-6.23543
HLA-V	0.254734	3.03076	0.387866	0.698851	0.935277	-6.23549
MCCC1	0.199986	4.84567	0.922266	0.35837	0.806905	-6.23553
SMURF1	-0.257743	5.44986	-0.940453	0.349007	0.800279	-6.23553
CENPQ	-0.0738759	1.7588	-0.238862	0.811649	0.96279	-6.23572
FAS	-0.160091	2.28036	-0.378928	0.705458	0.937343	-6.23581
TRIM65	-0.180086	4.53726	-0.859272	0.392024	0.825665	-6.23587
MCM3AP	-0.324884	6.98739	-1.05445	0.293943	0.761326	-6.23598
CEP85	-0.198014	4.47418	-0.884969	0.378068	0.815898	-6.23612
KLHL8	0.184022	3.99656	0.786321	0.433339	0.845593	-6.23614
ATRX	0.288558	6.89445	1.03261	0.304009	0.768664	-6.23615
SCIMP	0.105804	2.11034	0.225392	0.822084	0.964504	-6.23626
FHL3	-0.231232	2.88392	-0.50234	0.616414	0.914029	-6.2363
ZC4H2	-0.385549	4.39763	-0.847668	0.398429	0.828939	-6.23641
DTD2	0.152972	2.92009	0.548729	0.584283	0.901824	-6.23657
WDR74	0.282408	5.47314	0.963664	0.337289	0.792952	-6.23687
ZHX2	0.347202	6.55273	1.03812	0.30145	0.767277	-6.23701
TEX30	-0.158516	2.26699	-0.374859	0.708473	0.937881	-6.23713
KIF9-AS1	-0.0229762	1.76363	-0.0710856	0.943456	0.990586	-6.23739
BMS1P8	-0.114361	1.85966	-0.248022	0.804571	0.962771	-6.23744
HDDC2	0.242241	4.73697	0.895144	0.372629	0.813201	-6.23755
NDUFV2-AS1	0.0386399	1.98116	0.114037	0.909412	0.982119	-6.23766
LNX2	-0.17485	3.31302	-0.654347	0.514228	0.882679	-6.23783
LINC00547	-0.0509298	2.17307	-0.253709	0.800185	0.961459	-6.23786
LMBR1	0.273075	4.13107	0.806857	0.421458	0.840454	-6.238
ERCC6L	-0.0831096	1.88546	-0.238049	0.812278	0.963064	-6.23805
FAM98C	0.199174	3.92831	0.740751	0.460393	0.86057	-6.2383
ZNF324	-0.169338	3.36275	-0.701066	0.484715	0.872218	-6.23831
HIST1H4J	0.222943	3.20755	0.563229	0.574404	0.900022	-6.23834
ZBTB2	0.241516	4.42408	0.754599	0.452072	0.855267	-6.23834
CDH24	0.191474	2.36083	0.307915	0.758718	0.949083	-6.23836
EFNB1	-0.451206	5.90641	-0.982723	0.32786	0.789953	-6.23837
UBL7-AS1	-0.0829239	1.9978	-0.319896	0.749643	0.946822	-6.23844
AL353763.2	-0.201473	3.35145	-0.603889	0.547137	0.892672	-6.2385
FAM86B3P	-0.0612705	2.1015	-0.210886	0.833359	0.967079	-6.2385
AC092053.3	0.190737	2.84052	0.561571	0.57553	0.900213	-6.23858
ZNF230	-0.0778469	2.04132	-0.287811	0.774023	0.9539	-6.2386
MAP3K5	-0.242198	3.57794	-0.687196	0.493379	0.876708	-6.23864
MBLAC2	0.072231	1.67932	0.227265	0.820631	0.964248	-6.2387
MMRN1	0.252481	1.07038	0.234017	0.815399	0.963079	-6.23874
ABCA5	0.00908284	2.03814	0.0264136	0.978974	0.995911	-6.23892
SDHAF1	-0.0909331	1.87575	-0.314687	0.753584	0.947972	-6.23892
TCEAL3	-0.228004	3.56353	-0.700763	0.484903	0.872218	-6.23896
AP5B1	0.283699	4.14267	0.87918	0.381184	0.81654	-6.23904
CCHCR1	0.206446	4.33278	0.872736	0.384673	0.820499	-6.23908
ZNF585A	0.159416	4.08766	0.765443	0.445617	0.851711	-6.23912
C9orf172	-0.000126373	1.70638	-0.000257384	0.999795	0.999802	-6.23913
DEPDC1	0.151584	2.09219	0.428366	0.669207	0.928585	-6.23922
MTRNR2L11	0.130464	2.40853	0.207915	0.835672	0.967367	-6.23927
POP7	-0.183152	2.9947	-0.58485	0.559824	0.897303	-6.23941
FRMD4A	0.219455	2.78546	0.546443	0.585848	0.902392	-6.23946
AL603840.1	0.126545	2.59875	0.439756	0.66096	0.926743	-6.2396
AC023509.3	-0.0812556	2.01725	-0.255631	0.798704	0.960903	-6.23978
USP12	-0.252549	5.84785	-0.951724	0.343285	0.796024	-6.2398
CCDC180	0.137776	2.13629	0.19168	0.84834	0.970216	-6.23984
BCL2L13	0.172973	4.97961	0.933257	0.352693	0.803763	-6.23984
PCMTD2	0.223774	6.20364	1.03336	0.303658	0.768664	-6.23985
HIVEP2	0.385574	5.69377	0.952301	0.342994	0.796024	-6.23994
IER3	0.434759	3.56484	0.643572	0.521168	0.883685	-6.23995
SLC16A10	-0.0961692	2.14643	-0.219291	0.826822	0.965742	-6.23996
ADD2	0.466949	3.95136	0.779657	0.437236	0.848076	-6.24009
MAFB	-0.148168	1.901	-0.194757	0.845936	0.969472	-6.24014
DCPS	0.146813	2.95334	0.580819	0.562529	0.897756	-6.24023
LARP4B	0.191622	5.97968	1.01817	0.31079	0.77524	-6.24025
UBAC1	-0.198767	4.97274	-0.935201	0.351695	0.802791	-6.24027
ZNF283	0.06819	2.06319	0.239493	0.811161	0.96279	-6.24031
DARS-AS1	0.015652	2.15599	0.0670094	0.946694	0.991243	-6.2404
RTL8A	-0.318506	2.15047	-0.376151	0.707516	0.937811	-6.24048
BBS7	-0.183844	2.29527	-0.39246	0.695463	0.934589	-6.24061
LINC01287	0.0436619	0.977404	0.101511	0.919326	0.984193	-6.24062
CLEC12A	-0.157021	1.33659	-0.25573	0.798628	0.960903	-6.24062
ACTR3B	0.127063	2.2577	0.33957	0.734816	0.944398	-6.24073
EIF4A2	0.243793	9.26348	1.08446	0.280487	0.751328	-6.24079
AC104581.5	-0.154646	3.12483	-0.481482	0.631112	0.918337	-6.24092
SIPA1L3	0.233386	5.61997	0.946051	0.346158	0.798294	-6.24101
RPL6	0.205054	10.186	1.08998	0.278058	0.749713	-6.24106
AC133065.4	0.0843301	1.45361	0.239234	0.811361	0.96279	-6.24117
PHOSPHO1	0.0429916	1.65388	0.0643597	0.948798	0.991585	-6.2412
ZNF684	-0.0861942	2.38736	-0.288019	0.773864	0.9539	-6.24142
IGKV3-15	-0.264915	2.30177	-0.417647	0.677004	0.93026	-6.24143
RNFT1	0.200237	4.163	0.810415	0.419419	0.839555	-6.24144
AP4E1	-0.167618	4.15015	-0.800543	0.42509	0.842431	-6.24167
ZDHHC7	-0.181943	5.44532	-0.978158	0.330102	0.790458	-6.24169
TDP2	-0.182549	4.52139	-0.870524	0.385874	0.820836	-6.24178
SNU13	0.25142	6.39137	1.02175	0.309102	0.773897	-6.24197
MED17	-0.199489	5.75429	-0.947421	0.345462	0.798171	-6.24203
GORAB	-0.185029	3.108	-0.60201	0.548383	0.893234	-6.24203
POMGNT2	-0.0331539	1.6496	-0.0601151	0.952171	0.991644	-6.24206
AC139795.1	0.174593	2.37324	0.397197	0.691978	0.933627	-6.24215
GART	-0.247508	5.56625	-0.971115	0.333582	0.792713	-6.24215
COPE	0.178417	6.84752	1.03806	0.301477	0.767277	-6.24216
ZNF613	-0.0410748	1.78498	-0.127216	0.898998	0.979875	-6.2422
RILP	-0.200892	3.28676	-0.601893	0.548461	0.893234	-6.24221
AC136944.2	0.274863	3.42143	0.645439	0.519962	0.883685	-6.24223
CDK3	-0.153113	2.41372	-0.47039	0.63899	0.919804	-6.24232
ZC3HAV1L	-0.060179	1.81971	-0.208122	0.835511	0.967367	-6.24245
SNAPC5	-0.139669	3.5601	-0.704024	0.482878	0.872134	-6.24252
LINC00894	0.180655	2.11766	0.372411	0.71029	0.938199	-6.24267
KATNAL2	-0.020647	2.00318	-0.0607493	0.951667	0.991644	-6.24268
SEPSECS	0.16926	3.92069	0.772372	0.44152	0.850397	-6.24271
AC010615.2	-0.252916	3.0069	-0.566683	0.572062	0.899628	-6.24345
CDYL	0.203686	4.99757	0.913437	0.362973	0.808466	-6.24348
ZNF607	-0.0674411	1.60171	-0.199613	0.842145	0.968451	-6.24367
VAPB	-0.217244	4.50498	-0.854797	0.394487	0.826604	-6.24382
TMEM134	-0.165589	4.47652	-0.819795	0.414073	0.837772	-6.24396
BRWD1	-0.2609	6.85951	-1.02369	0.308184	0.773355	-6.24409
PLPP6	0.0136842	1.25043	0.0383461	0.96948	0.99375	-6.24409
NLRP2	-0.0700647	2.07126	-0.111715	0.91125	0.982682	-6.24419
KCTD13	-0.177481	4.20044	-0.799497	0.425693	0.84292	-6.24428
ACRBP	0.249224	2.66006	0.489866	0.625186	0.917026	-6.24429
LMAN2L	-0.203514	3.0195	-0.637542	0.525072	0.884044	-6.24435
PLD1	0.212956	2.23701	0.261059	0.794526	0.95971	-6.24446
SLC25A1	0.248942	5.16214	0.929052	0.354859	0.805629	-6.24451
AC016168.2	0.00964785	1.44597	0.0156311	0.987557	0.997162	-6.24453
AC022150.4	0.0154141	1.8922	0.0546638	0.956504	0.991889	-6.24455
AC009403.1	0.0728787	2.08389	0.231533	0.817323	0.963358	-6.24456
EFNA4	-0.157893	2.22304	-0.397826	0.691515	0.933627	-6.24462
AL031772.1	-0.0209924	2.28265	-0.092868	0.926174	0.986156	-6.24472
GYG1	0.309684	4.54448	0.867435	0.387557	0.821951	-6.24482
TENM4	-0.769962	3.49312	-0.736312	0.463079	0.86134	-6.24493
CCDC112	-0.0570679	1.93963	-0.082501	0.934395	0.987519	-6.24495
FANCL	0.178198	3.54323	0.698207	0.486494	0.872795	-6.24496
AGAP9	-0.281681	2.59609	-0.497889	0.619538	0.914682	-6.24497
SMIM5	-0.235406	2.63738	-0.539541	0.590584	0.903449	-6.24497
MAPK6	0.22381	5.26814	0.90649	0.366621	0.809794	-6.24498
ZNF599	-0.0786634	2.22127	-0.279792	0.780153	0.955286	-6.24501
CACTIN	0.159594	5.13995	0.931916	0.353383	0.804344	-6.24502
KCTD10	-0.202369	5.00994	-0.921849	0.358587	0.806905	-6.24541
SMUG1	0.11532	2.7815	0.528178	0.59842	0.906634	-6.24542
ASB7	-0.179092	4.38327	-0.814274	0.417214	0.838822	-6.24552
SCFD2	-0.176232	3.23742	-0.678171	0.499061	0.878666	-6.24555
APEX1	0.242959	7.75754	1.06085	0.291039	0.759381	-6.2456
PGP	-0.157237	4.09777	-0.769715	0.443088	0.851122	-6.24563
DEFA1B	0.0553795	2.4917	0.0300149	0.976109	0.995342	-6.24571
ELMO3	0.115736	2.04018	0.386752	0.699673	0.935627	-6.24591
RNF139-AS1	-0.18123	2.59382	-0.442011	0.659333	0.926707	-6.24609
TMPPE	-0.0257589	1.66606	-0.082717	0.934224	0.987519	-6.24612
TMEM147-AS1	-0.169925	3.89849	-0.74278	0.459169	0.859854	-6.24629
C4orf32	0.372713	5.8137	0.936995	0.350775	0.802428	-6.24629
KCNMB1	-0.210546	2.81946	-0.395863	0.692958	0.933754	-6.24629
AL356512.1	-0.029589	1.88685	-0.0625186	0.950261	0.991585	-6.2463
CHIC1	0.212163	3.42615	0.670491	0.503924	0.880382	-6.24631
TRAPPC4	-0.186964	4.53675	-0.832545	0.406872	0.834294	-6.24637
AMIGO3	0.168766	2.12936	0.260111	0.795255	0.960146	-6.2467
FBXO25	-0.362211	4.11729	-0.756735	0.450796	0.854661	-6.24687
MGEA5	-0.208225	7.78542	-1.05943	0.291684	0.759514	-6.24693
GUF1	0.169656	4.50324	0.828184	0.409326	0.835354	-6.24719
AZU1	0.538346	3.30254	0.61672	0.53867	0.889115	-6.24721
BTBD7	0.164898	5.34334	0.929804	0.354471	0.805476	-6.24726
PARP1	0.277991	7.76761	1.06252	0.290283	0.758969	-6.24739
BTBD1	0.178721	5.83353	0.967957	0.33515	0.792776	-6.2474
NCAPH	-0.266176	3.92755	-0.785684	0.433711	0.845684	-6.24749
FDXR	0.142201	2.27798	0.402448	0.688121	0.932727	-6.24771
AC002454.1	-0.171624	2.14183	-0.223251	0.823747	0.965302	-6.24782
RFC3	-0.225523	3.46588	-0.676286	0.500252	0.878772	-6.24788
DPYD	0.333676	3.50543	0.711038	0.478537	0.869023	-6.24791
ANAPC7	-0.192419	5.22093	-0.94326	0.347577	0.798954	-6.24799
BATF	-0.00363519	1.80277	-0.00715204	0.994306	0.999135	-6.24819
MRPL37	-0.162788	5.45296	-0.951703	0.343295	0.796024	-6.24839
NSUN2	-0.207212	5.918	-0.998586	0.320146	0.782516	-6.24843
LARP1B	-0.205757	4.05984	-0.735521	0.463559	0.86184	-6.24849
PDPK2P	0.234831	2.55682	0.520517	0.60373	0.908653	-6.2487
COMTD1	0.103953	2.37362	0.309077	0.757837	0.948642	-6.24877
CCNE2	-0.180651	2.82072	-0.539868	0.590359	0.903449	-6.24884
PUS7L	0.153299	4.40445	0.821967	0.412841	0.837351	-6.24891
PPFIA4	-0.244195	2.07824	-0.325462	0.745438	0.945496	-6.24897
RASGRP3	-0.113107	2.69997	-0.330496	0.741642	0.945393	-6.24901
JPT2	-0.261645	4.67098	-0.907456	0.366112	0.809497	-6.24916
PTPRF	0.248135	2.15172	0.353327	0.724507	0.941353	-6.24925
SEC24D	-0.241383	4.00868	-0.725261	0.469803	0.865641	-6.24931
CDYL2	0.262424	2.16975	0.326475	0.744674	0.945393	-6.24933
FAM157C	-0.116413	1.94887	-0.240412	0.81045	0.96279	-6.24942
CORO1C	0.417957	4.80943	0.884534	0.378301	0.815898	-6.24944
PTRH1	-0.0217584	1.96485	-0.081052	0.935545	0.987956	-6.24965
DIAPH3	0.1469	2.46903	0.40862	0.683598	0.931989	-6.24968
AC104452.1	-0.273284	2.68625	-0.630982	0.529337	0.88605	-6.24977
CHUK	-0.198194	4.79374	-0.855979	0.393835	0.826228	-6.24979
ASH1L	0.202577	6.26011	0.977546	0.330404	0.790458	-6.24981
FAHD1	0.124775	2.6763	0.507552	0.612765	0.913099	-6.24996
CTSG	0.445972	2.74839	0.49179	0.623829	0.91665	-6.25
RIC8B	0.189694	3.45237	0.660601	0.510223	0.882679	-6.25004
MBTD1	0.17679	5.63955	0.966356	0.335946	0.792776	-6.25013
OAS1	-0.592159	3.98312	-0.818442	0.414842	0.83816	-6.25016
DDTL	-0.0910056	1.89894	-0.29848	0.76589	0.951091	-6.25016
CPT1C	0.0316386	1.85406	0.0558771	0.955539	0.991748	-6.25032
ZNF343	-0.157863	2.963	-0.58548	0.559402	0.897303	-6.25038
WDSUB1	0.217031	3.76324	0.712141	0.477857	0.868813	-6.2504
JAKMIP2	0.215238	2.2154	0.358087	0.720951	0.940751	-6.25042
CHCHD1	-0.230543	3.8987	-0.741952	0.459668	0.860117	-6.2505
AC008894.3	-0.212374	3.40912	-0.674711	0.501249	0.879389	-6.2505
ENGASE	0.356621	5.46443	0.99233	0.323174	0.785328	-6.2506
PLAU	0.087317	1.66462	0.1249	0.900826	0.980145	-6.25101
RMI1	-0.131588	2.53893	-0.48174	0.63093	0.918337	-6.2512
SLC14A1	0.074445	1.99593	0.191863	0.848197	0.970203	-6.25121
CBWD6	-0.229032	3.46478	-0.565038	0.573177	0.90002	-6.25138
AC067930.6	-0.00777204	1.72961	-0.0203711	0.983784	0.996815	-6.25156
PIF1	-0.138956	2.30352	-0.377294	0.706668	0.937648	-6.25177
SLC4A5	-0.15824	2.88249	-0.487541	0.626827	0.917263	-6.25203
MIR4537	-0.196698	1.69104	-0.365478	0.715443	0.939736	-6.25204
AC009090.4	0.169444	1.45971	0.395624	0.693134	0.933754	-6.2523
PDF	-0.180694	2.35892	-0.418881	0.676104	0.93026	-6.25239
PHF19	-0.229963	5.17904	-0.883642	0.378781	0.815898	-6.25244
HMGCS1	0.191359	4.67135	0.848597	0.397914	0.828522	-6.2525
ZNF710	0.245868	3.96465	0.797021	0.427124	0.843529	-6.2526
ATP5I	0.210211	5.55657	0.923992	0.357475	0.806198	-6.25269
ZRANB3	-0.133909	3.21193	-0.530859	0.596567	0.905578	-6.25275
RHOBTB3	-0.200389	2.53043	-0.359296	0.72005	0.940751	-6.25284
SLC40A1	-0.171231	2.16821	-0.32257	0.747622	0.946166	-6.25289
SLC16A7	-0.202468	3.53671	-0.611259	0.542266	0.89061	-6.2529
ARHGEF19	0.107231	1.96137	0.297605	0.766556	0.951091	-6.25291
RPL17-C18orf32	-0.0450174	1.92789	-0.0843223	0.932951	0.987519	-6.25301
LUC7L	0.169216	6.31258	1.01271	0.313378	0.778118	-6.25306
DCTN1	0.202122	6.85844	1.03574	0.302552	0.768194	-6.25309
HOPX	0.230896	2.89793	0.339998	0.734494	0.94431	-6.25312
GGH	0.307872	3.1531	0.591756	0.555205	0.895249	-6.25333
CASR	0.020418	2.36956	0.0772148	0.93859	0.988654	-6.25345
B2M	0.292944	11.5087	1.08416	0.28062	0.751534	-6.25345
PIGM	-0.155066	3.01746	-0.534925	0.593761	0.904658	-6.25364
DEXI	-0.241022	3.02138	-0.656755	0.512684	0.882679	-6.25395
TIGD7	0.100145	1.92795	0.298275	0.766046	0.951091	-6.25406
PPIL3	0.186837	4.1816	0.765717	0.445454	0.851711	-6.25412
ZDHHC14	0.00448872	1.98178	0.00738467	0.994121	0.999104	-6.25413
TMEM212	0.0559718	2.62333	0.244287	0.807455	0.96279	-6.25419
CLU	-0.0672625	1.82263	-0.139559	0.889259	0.977963	-6.25436
ZNF845	-0.163847	2.57481	-0.462589	0.644556	0.921225	-6.25437
MRPL49	-0.186339	5.04068	-0.900564	0.369751	0.811718	-6.25441
ST20	-0.0717351	2.01219	-0.172798	0.863122	0.973892	-6.25443
CPM	-0.305541	3.84155	-0.67771	0.499352	0.878666	-6.25446
FAM239A	-0.401733	3.2919	-0.5416	0.589169	0.902892	-6.25474
MKI67	0.413106	6.63501	1.01785	0.31094	0.775334	-6.25479
PHACTR2	0.1042	2.2662	0.182338	0.855647	0.971941	-6.25485
PPP1R3B	0.339308	3.91103	0.760673	0.44845	0.853073	-6.25505
AL355488.2	-0.203948	2.74419	-0.49318	0.62285	0.916234	-6.25507
FHIT	0.479727	5.75344	0.949873	0.34422	0.796923	-6.25513
GET4	0.20479	4.97428	0.903675	0.368106	0.810138	-6.25543
ZFP1	0.187818	3.18181	0.548227	0.584626	0.901867	-6.25559
TSPOAP1	0.45478	5.97508	0.970543	0.333866	0.792713	-6.25572
CD55	0.31354	5.91423	0.949881	0.344216	0.796923	-6.25573
SLC25A51	-0.122306	2.83911	-0.486504	0.62756	0.917263	-6.25579
NFKBIZ	0.30358	6.71054	1.01903	0.310383	0.775049	-6.25639
ARHGAP10	0.0469312	1.73712	0.0683033	0.945666	0.99085	-6.25641
AC005005.4	-0.0639929	3.23627	-0.41431	0.679439	0.931179	-6.25663
ZNF84	0.208656	4.69703	0.874164	0.383898	0.819444	-6.25666
NKIRAS1	-0.0713418	2.25331	-0.247942	0.804633	0.962771	-6.25674
PIK3C2A	-0.198136	4.70731	-0.785369	0.433894	0.845684	-6.25686
AC116366.3	-0.204427	2.59518	-0.462628	0.644528	0.921225	-6.25707
AL022238.4	0.143437	2.09889	0.314131	0.754005	0.94801	-6.25713
CCDC77	-0.135857	3.25474	-0.561727	0.575423	0.900213	-6.25726
TMEM143	-0.122359	2.96376	-0.524743	0.600798	0.907668	-6.25728
PANK4	-0.188874	3.8515	-0.768289	0.443931	0.851122	-6.25754
GUCY1B3	0.23199	2.25553	0.444419	0.657596	0.926206	-6.25761
FAM129A	0.284312	4.19552	0.821791	0.412941	0.837387	-6.25766
METTL25	-0.0547984	2.0382	-0.181365	0.856409	0.972182	-6.25768
PPP3CC	-0.22441	6.11833	-0.985053	0.32672	0.788869	-6.25775
AC005839.1	-0.0645516	2.37551	-0.244776	0.807077	0.96279	-6.25781
TEX10	0.17609	5.43121	0.923121	0.357927	0.806697	-6.2581
MBIP	-0.227134	4.34533	-0.734018	0.464471	0.86225	-6.2582
UGDH	-0.172043	2.80097	-0.478707	0.63308	0.918897	-6.25834
AC243960.3	0.219822	2.92042	0.509389	0.611481	0.912504	-6.25834
MSS51	-0.0203844	1.88587	-0.0625713	0.950219	0.991585	-6.25842
PPP4R2	0.174504	6.01893	0.982749	0.327848	0.789953	-6.25847
CTSO	-0.307781	3.67252	-0.657887	0.511959	0.882679	-6.25856
DCLRE1B	-0.168517	2.99264	-0.56501	0.573196	0.90002	-6.25869
MBNL3	0.358819	6.22521	0.994992	0.321883	0.784324	-6.25872
MTFR2	0.106359	2.43858	0.191515	0.848468	0.970254	-6.25899
AC008560.1	0.16845	2.78292	0.437947	0.662267	0.927165	-6.259
AC118553.2	0.0692718	2.29206	0.214098	0.83086	0.966588	-6.25912
ATL3	-0.205335	5.50836	-0.924254	0.357339	0.806198	-6.25927
ACCS	-0.488122	3.00374	-0.629575	0.530253	0.8864	-6.25933
DRG1	-0.16396	5.52963	-0.939317	0.349588	0.800786	-6.25937
AF127577.4	-0.0872321	1.94756	-0.130976	0.896029	0.978837	-6.25949
GCC1	-0.178401	4.38275	-0.817643	0.415296	0.838422	-6.25951
TESC	0.175077	2.39597	0.373831	0.709236	0.938054	-6.25954
PIK3R3	0.216678	2.34785	0.393378	0.694787	0.934256	-6.25956
ZNF418	-0.17395	2.01749	-0.279713	0.780213	0.955286	-6.25967
PUSL1	0.0111581	1.95087	0.041516	0.966958	0.993444	-6.25984
ZNF583	-0.0368362	1.86652	-0.0994155	0.920986	0.984584	-6.26008
NUP35	-0.116057	2.59547	-0.403067	0.687667	0.932727	-6.2601
FKBP2	-0.323136	4.06405	-0.7277	0.468314	0.864551	-6.26014
ASMTL-AS1	0.189186	2.90854	0.548281	0.584589	0.901867	-6.26016
CLEC11A	0.862736	5.31368	0.905168	0.367318	0.810039	-6.26027
SLC16A1-AS1	-0.181992	3.80803	-0.599489	0.550057	0.893737	-6.26027
AL662797.3	0.0451837	1.09075	0.106815	0.915127	0.983721	-6.26035
AC091181.1	-0.0523157	2.09179	-0.162019	0.871583	0.975047	-6.26041
TMEM251	-0.0160562	1.87229	-0.053118	0.957732	0.992166	-6.26068
ZNF582-AS1	0.0599818	2.22207	0.17194	0.863795	0.974056	-6.26083
CTHRC1	0.0359329	1.51554	0.0331222	0.973636	0.994761	-6.26086
LEPROTL1	-0.22309	5.18693	-0.867916	0.387295	0.821951	-6.26096
HYLS1	0.0549784	2.04945	0.167811	0.867034	0.974431	-6.26105
DDX6	-0.183423	7.39572	-1.03834	0.301348	0.767277	-6.26115
AC010618.3	0.0704529	2.42275	0.256721	0.797865	0.960903	-6.26115
HS1BP3	-0.192306	2.96238	-0.570799	0.569279	0.899068	-6.26124
IGLV1-40	-0.232889	2.32846	-0.373031	0.70983	0.938199	-6.26124
WDR91	0.274065	4.40875	0.871011	0.38561	0.820836	-6.26139
TRADD	-0.204946	3.45085	-0.68271	0.496199	0.877937	-6.26147
ZNF790	-0.0495234	1.92333	-0.142467	0.886967	0.977963	-6.26152
FBXO4	-0.108533	2.44413	-0.342011	0.732983	0.944202	-6.26153
PIBF1	-0.184417	3.76525	-0.666961	0.506168	0.881745	-6.26155
AC104083.1	-0.27197	2.16867	-0.417048	0.677441	0.93026	-6.26159
BTN2A3P	0.0265422	1.69589	0.0784391	0.937619	0.988191	-6.26175
TMEM156	0.476428	4.87804	0.79309	0.429401	0.844311	-6.26175
PEX14	-0.156475	3.29823	-0.654457	0.514158	0.882679	-6.26183
AC099343.3	0.113123	2.46465	0.338862	0.735348	0.944398	-6.26184
CLIP3	0.143783	1.98931	0.234872	0.814737	0.963076	-6.26214
FADD	-0.162537	2.57423	-0.477969	0.633603	0.919054	-6.26215
ARL6IP6	0.211864	4.85054	0.885426	0.377822	0.815898	-6.2624
COPS9	-0.154326	4.52251	-0.746845	0.456721	0.85792	-6.26248
FKBP4	0.552094	4.52745	0.879115	0.38122	0.81654	-6.26256
GMDS	0.188165	3.63943	0.649953	0.517053	0.883374	-6.26262
EBLN2	0.00707389	1.87776	0.0223652	0.982196	0.996717	-6.26266
MYRIP	-0.141462	1.84548	-0.150205	0.880873	0.977256	-6.26283
ZNF616	0.106509	2.3235	0.34619	0.729849	0.943498	-6.2629
DHX37	0.168709	4.97506	0.888848	0.375988	0.814204	-6.26296
IL10RB	-0.25603	5.16948	-0.907787	0.365938	0.809497	-6.26297
CCDC9	0.157375	4.13474	0.785245	0.433967	0.845684	-6.26308
RPF1	-0.161705	4.71492	-0.815765	0.416364	0.838462	-6.26341
ISYNA1	0.269781	3.10764	0.465236	0.642665	0.920775	-6.2635
RCHY1	-0.203114	4.37699	-0.806672	0.421564	0.840454	-6.26359
TMCO6	-0.147398	3.06981	-0.566235	0.572366	0.899659	-6.2636
CENPW	0.196308	3.06364	0.559783	0.576744	0.900259	-6.26381
APC2	0.0869785	2.08875	0.205852	0.83728	0.967807	-6.26382
C16orf91	-0.180831	2.73595	-0.464398	0.643264	0.921108	-6.26389
TTC24	0.440696	3.90782	0.798454	0.426295	0.843181	-6.26406
USP6	-0.282233	2.76284	-0.465395	0.642551	0.920741	-6.26422
TNXB	-0.301877	3.33834	-0.591249	0.555544	0.895517	-6.26427
FKTN	0.221892	3.04967	0.577565	0.564716	0.898337	-6.2645
AC121333.1	0.0265061	2.4925	0.1139	0.909521	0.982133	-6.26455
CHD1L	-0.192125	5.88768	-0.976648	0.330846	0.790458	-6.26464
AMMECR1	-0.29813	3.89016	-0.68676	0.493652	0.876708	-6.26466
AC012615.6	-0.13903	2.7341	-0.46427	0.643355	0.921108	-6.2649
AP3M2	-0.234238	4.27076	-0.769768	0.443057	0.851122	-6.26504
C2orf74	-0.000700719	1.97719	-0.0019317	0.998462	0.999596	-6.26505
SEC31B	-0.267934	5.64478	-0.946076	0.346145	0.798294	-6.26508
AL022328.2	-0.122929	2.17153	-0.394747	0.69378	0.933884	-6.2651
GPAM	-0.201899	3.11248	-0.595634	0.55262	0.893893	-6.26516
NPLOC4	0.154901	6.88618	1.02415	0.307969	0.773269	-6.26519
GPR146	-0.249604	2.55468	-0.395666	0.693104	0.933754	-6.26521
TRABD2A	0.130971	2.97267	0.39917	0.690527	0.933561	-6.26525
DNLZ	-0.181629	3.1759	-0.484493	0.628981	0.917655	-6.26532
PCGF6	-0.166775	3.3937	-0.567077	0.571796	0.899628	-6.26534
MRPL23	-0.150174	4.69301	-0.810631	0.419295	0.839555	-6.26536
IER5	-0.389874	6.27354	-0.958534	0.339856	0.794287	-6.26539
AC104581.1	0.0266861	2.09148	0.0823164	0.934542	0.987519	-6.26543
SGMS1	0.211813	3.12185	0.577899	0.564491	0.898305	-6.26552
HUWE1	-0.304947	8.24084	-1.04588	0.297866	0.764625	-6.2657
KIAA0930	0.298351	5.78927	0.968383	0.334938	0.792776	-6.26591
AC245100.8	0.169195	2.64971	0.347858	0.728599	0.943075	-6.26599
TPRN	-0.224145	3.01607	-0.572422	0.568182	0.899029	-6.26601
ZNF12	0.210539	4.63319	0.818367	0.414884	0.83816	-6.26607
MEGF6	-0.399505	5.4249	-0.912125	0.363661	0.808631	-6.26614
GIMAP5	-0.206099	2.20982	-0.3502	0.726846	0.942375	-6.26615
DVL1	-0.188048	4.56384	-0.840764	0.40227	0.832085	-6.26615
COX15	-0.181819	4.40348	-0.833758	0.406191	0.834104	-6.2662
CARHSP1	-0.249693	6.72701	-1.00767	0.315785	0.779605	-6.26625
ZBTB47	-0.141827	1.83366	-0.228525	0.819655	0.9641	-6.26648
LPIN1	0.261072	5.74487	0.928517	0.355134	0.805629	-6.26654
ZNF529-AS1	0.0267958	2.1195	0.0817788	0.934968	0.987759	-6.26666
AD000864.1	0.0618348	2.54305	0.139954	0.888948	0.977963	-6.26668
AC020915.2	-0.0941792	1.74247	-0.232695	0.816422	0.963242	-6.26669
PCED1B	0.0708482	2.07143	0.137865	0.890595	0.977963	-6.26677
TMEM44	0.237874	3.10197	0.634934	0.526766	0.884903	-6.26685
B4GALT2	-0.200421	2.8054	-0.525171	0.600502	0.90766	-6.26688
CD3G	-0.0148003	2.47868	-0.0351215	0.972045	0.994588	-6.26696
LTBP2	0.0815911	1.91972	0.136468	0.891696	0.977963	-6.26716
AC020978.6	0.109804	1.20169	0.151112	0.880159	0.977165	-6.26764
MAN1A1	0.538311	6.36403	0.997232	0.3208	0.783301	-6.268
ZNF79	0.00986165	1.72292	0.0346733	0.972402	0.994623	-6.268
REM2	0.0496856	2.48347	0.147609	0.882917	0.977778	-6.268
TMEM230	-0.211553	5.89691	-0.970931	0.333673	0.792713	-6.26815
ARHGEF5	0.246278	2.22649	0.300748	0.764164	0.951039	-6.26825
SERPINB9P1	0.245699	3.07126	0.554462	0.580367	0.901431	-6.26837
ACTR5	0.255916	3.7762	0.717531	0.474539	0.867187	-6.2685
ZSCAN31	-0.00784986	2.06447	-0.0208338	0.983415	0.996764	-6.2686
ZNF649	0.124719	2.60177	0.443569	0.658209	0.926481	-6.26881
AC007066.2	-0.0184107	1.97044	-0.0560982	0.955363	0.991748	-6.26887
TANC2	-0.0456437	2.35611	-0.072876	0.942035	0.98989	-6.26894
GINS1	-0.161426	3.18188	-0.583783	0.560539	0.897416	-6.26897
HIST1H4H	0.400367	3.66258	0.765616	0.445514	0.851711	-6.26904
TAF3	0.211364	4.6271	0.792893	0.429515	0.844373	-6.26915
BISPR	-0.277382	4.52974	-0.800427	0.425156	0.842431	-6.26939
C6orf120	0.206156	3.94665	0.769378	0.443287	0.851122	-6.26945
MORC3	-0.211939	5.82919	-0.947918	0.34521	0.798171	-6.26971
PNKD	-0.203915	4.54021	-0.805734	0.422102	0.840874	-6.26988
AL109811.3	-0.179186	3.3812	-0.555331	0.579775	0.901431	-6.27006
USP46	0.20568	3.52243	0.612183	0.541657	0.890357	-6.27009
APRT	0.178249	5.8523	0.938922	0.34979	0.801061	-6.27038
RING1	0.181089	5.52571	0.964029	0.337107	0.792776	-6.27041
ZBTB5	-0.223339	4.6333	-0.833079	0.406572	0.834278	-6.27045
PLCD4	-0.0779648	2.37916	-0.237858	0.812425	0.963076	-6.27058
KAT8	0.151313	5.43869	0.944239	0.347078	0.798327	-6.2706
AC018665.1	-0.0379286	1.59042	-0.141304	0.887883	0.977963	-6.27061
RAPGEF5	-0.0618902	1.61342	-0.0609082	0.951541	0.991644	-6.27072
HSPE1	-0.247475	5.35822	-0.901398	0.369309	0.811254	-6.27076
CYB5D2	-0.118754	2.56606	-0.336257	0.737306	0.944718	-6.27082
MICAL1	-0.324039	8.28376	-1.04417	0.298652	0.764805	-6.27093
TRIM58	0.2695	2.86405	0.492388	0.623408	0.916256	-6.27093
MMP11	-0.330256	3.06335	-0.627657	0.531505	0.886608	-6.27103
MIR4539	-0.198129	1.66503	-0.363616	0.71683	0.939736	-6.2711
AZIN1	-0.179181	6.73304	-1.00767	0.315781	0.779605	-6.27113
NME1-NME2	-0.199516	2.43861	-0.341213	0.733582	0.944202	-6.27121
BOLA2	-0.184282	3.44395	-0.570556	0.569443	0.899068	-6.27127
PRADC1	-0.13463	2.8392	-0.469081	0.639923	0.919895	-6.27135
HARS	-0.142827	5.77394	-0.964511	0.336866	0.792776	-6.27138
TULP3	0.14149	2.72694	0.425086	0.671589	0.929027	-6.27142
UNKL	0.219614	4.41252	0.835964	0.404954	0.833613	-6.2715
FZD1	0.183492	2.33255	0.340179	0.734358	0.944202	-6.27154
BDP1	0.164083	5.76061	0.929462	0.354647	0.805608	-6.27169
SLC35F2	-0.388682	3.35811	-0.534846	0.593816	0.904658	-6.27188
ZNF197	0.14756	3.19632	0.617985	0.537839	0.889017	-6.27193
FGD1	-0.360145	3.54069	-0.731835	0.465797	0.86264	-6.27194
RANGRF	-0.203376	4.65605	-0.815149	0.416716	0.838572	-6.27204
NAPA	-0.176405	6.28277	-0.980201	0.329098	0.790458	-6.27206
ABCB7	-0.222674	4.98157	-0.879499	0.381012	0.81654	-6.27207
ZNF155	0.0662812	1.93386	0.159088	0.873886	0.975429	-6.27219
MYBL1	0.0703149	1.91353	0.118403	0.90596	0.981457	-6.27222
LSM2	-0.200871	5.28486	-0.861974	0.390542	0.82476	-6.27235
CNNM2	-0.216927	4.05286	-0.663534	0.508351	0.882527	-6.27266
TMEM126A	-0.150027	3.49422	-0.581242	0.562244	0.897756	-6.27268
GPR18	-0.174512	2.95817	-0.336644	0.737015	0.944533	-6.27298
ATP5O	-0.239108	7.06631	-1.01019	0.314579	0.779151	-6.27307
MCOLN1	-0.167543	3.60653	-0.634262	0.527202	0.884991	-6.27312
USP19	0.188302	5.71819	0.976048	0.331142	0.790458	-6.27328
YBEY	-0.217525	3.23936	-0.543612	0.587788	0.902647	-6.27336
PSME1	0.224214	7.88511	1.03633	0.302281	0.768104	-6.27352
AL160006.1	-0.149637	2.77305	-0.476623	0.634559	0.91932	-6.27365
ALDH3A2	0.204684	2.90257	0.421527	0.674177	0.930138	-6.27366
RIPOR1	-0.234056	6.83384	-1.00512	0.317006	0.780058	-6.27385
JUN	-0.589371	8.0798	-1.03297	0.303841	0.768664	-6.27411
KDM3B	0.154405	6.89159	1.01219	0.313627	0.778437	-6.27412
THAP9	-0.0720656	2.15069	-0.204301	0.838488	0.968098	-6.27424
ARMC2	0.0276737	1.93291	0.0916736	0.927121	0.986156	-6.27437
AL135925.1	0.152591	2.82521	0.485127	0.628533	0.917443	-6.27438
MIIP	0.200688	4.99523	0.906908	0.366401	0.809794	-6.27443
DDIAS	0.024863	2.081	0.057415	0.954317	0.991748	-6.27448
TMEM184C	-0.151192	3.93558	-0.72223	0.471657	0.866248	-6.27457
CNEP1R1	-0.156607	3.64953	-0.647731	0.518483	0.883685	-6.27461
PBXIP1	0.294934	7.99888	1.04396	0.29875	0.764836	-6.2747
POLDIP3	-0.26822	6.62646	-1.00228	0.318365	0.781024	-6.2747
2001-03-01	0.155332	2.68888	0.40689	0.684864	0.931989	-6.27474
IFT43	-0.0927107	2.60297	-0.3639	0.716618	0.939736	-6.27481
ACP6	0.300471	3.13051	0.560482	0.576269	0.900259	-6.27505
ZNF16	0.0907424	2.49595	0.321666	0.748305	0.946184	-6.27517
MYBL2	-0.337428	6.57959	-0.979268	0.329557	0.790458	-6.27519
CA2	-0.395472	3.45229	-0.653596	0.514711	0.882679	-6.2752
CENPV	-0.241811	3.52881	-0.580176	0.56296	0.897756	-6.27528
ZNF653	-0.0721472	2.1296	-0.234801	0.814791	0.963076	-6.27534
SYTL3	0.00790705	2.65714	0.0123693	0.990153	0.998088	-6.27541
AURKAIP1	0.176026	5.13906	0.881565	0.379899	0.81605	-6.27543
PEX3	0.0973092	2.17282	0.291893	0.770908	0.952964	-6.27546
ELAVL1	0.14643	6.24606	0.975152	0.331585	0.790458	-6.2755
CCDC146	-0.0758042	1.97533	-0.166724	0.867888	0.974454	-6.27554
NOL6	-0.196237	5.13214	-0.883207	0.379015	0.815898	-6.27555
TUBD1	0.0842789	2.66753	0.333018	0.739743	0.945393	-6.27581
OLFML2A	-0.0432971	1.99913	-0.06727	0.946487	0.991231	-6.27583
TSEN34	-0.22539	3.96933	-0.716221	0.475345	0.867584	-6.27595
SLAMF6	0.128134	2.32095	0.270004	0.787654	0.95807	-6.27623
TPST2	-0.255077	5.85149	-0.957735	0.340257	0.794664	-6.27624
CDK6	0.319574	7.85091	1.03394	0.303389	0.768468	-6.27625
AL138924.1	0.0571697	2.14142	0.0994653	0.920947	0.984584	-6.27642
LYSMD2	0.221318	3.94588	0.710159	0.47908	0.86905	-6.27655
ECHDC2	-0.363507	3.42776	-0.571584	0.568748	0.899068	-6.27659
RNASEH2C	0.189284	5.59288	0.93817	0.350174	0.801681	-6.27662
AL136181.1	0.050284	1.30816	0.108906	0.913472	0.983336	-6.27663
KCNB1	-0.243557	3.22185	-0.371185	0.711201	0.938615	-6.27665
MPPE1	0.177886	4.51224	0.819928	0.413997	0.837753	-6.27666
AC090099.1	0.0105901	2.10935	0.0365443	0.970913	0.994299	-6.27669
MAP3K7CL	0.153908	2.50273	0.266766	0.790139	0.958297	-6.27671
RBBP9	-0.144483	3.13532	-0.534893	0.593783	0.904658	-6.27677
RPGR	-0.276574	3.98819	-0.692063	0.490329	0.874942	-6.27678
HIST1H2BN	0.174324	2.68088	0.409844	0.682703	0.931945	-6.27698
LINC00921	0.187836	2.43603	0.410512	0.682214	0.93187	-6.27702
NIFK	-0.156311	4.40185	-0.76871	0.443682	0.851122	-6.27715
RGS14	0.308003	4.6713	0.87007	0.386121	0.821046	-6.2773
C5orf51	-0.23746	3.81814	-0.732665	0.465292	0.86244	-6.27736
ACOT11	-0.088645	2.91115	-0.406751	0.684967	0.931989	-6.27741
ZNF570	-0.135722	2.92449	-0.480597	0.63174	0.918728	-6.27756
PICALM	-0.174786	6.40707	-0.988856	0.324864	0.786883	-6.27758
AC137932.3	0.10898	2.90367	0.432455	0.666241	0.927349	-6.27761
IGLV1-51	-0.178441	2.44834	-0.353954	0.724038	0.941141	-6.27765
ERG28	-0.178116	4.1356	-0.710252	0.479023	0.869023	-6.27779
DCXR	0.260226	4.48528	0.770088	0.442868	0.851122	-6.278
CD3D	0.116833	2.65422	0.212856	0.831826	0.966847	-6.27831
SH2B2	-0.178818	2.85989	-0.417452	0.677147	0.93026	-6.27832
TOM1	0.235366	4.45074	0.809458	0.419966	0.839756	-6.27839
TPM3P9	-0.135189	3.46069	-0.607396	0.544816	0.8917	-6.2785
CBFB	-0.189817	6.04512	-0.965904	0.336171	0.792776	-6.27866
CEP55	-0.222334	3.06894	-0.561562	0.575536	0.900213	-6.27869
CFAP69	-0.00806282	2.58361	-0.0302053	0.975957	0.995342	-6.2787
CNIH4	-0.160449	4.11851	-0.712489	0.477642	0.868736	-6.27871
NHSL2	0.0721135	2.17239	0.161743	0.871799	0.975047	-6.27873
KLHL22	0.184183	3.84904	0.761767	0.447799	0.85287	-6.27879
HMGB1P5	0.226388	6.27497	0.97588	0.331225	0.790458	-6.27882
SLC6A8	-0.185231	2.33273	-0.419868	0.675386	0.93026	-6.2789
RAB13	0.257757	5.03607	0.874262	0.383845	0.819416	-6.27904
CAB39	0.23573	6.35653	0.986008	0.326253	0.788489	-6.27918
CCR6	-0.147996	1.75579	-0.171788	0.863914	0.974066	-6.27925
AL137186.2	-0.00796066	2.1454	-0.023163	0.981561	0.996471	-6.27927
GRAP2	-0.0905448	2.15338	-0.178573	0.858595	0.972192	-6.27932
AL023806.3	-0.0104649	2.18979	-0.0506569	0.959689	0.992371	-6.27938
NFAT5	0.239681	5.86706	0.891124	0.374771	0.813748	-6.27939
CLTCL1	0.216742	1.88718	0.31663	0.752113	0.947484	-6.27947
ZSCAN25	-0.171404	4.36824	-0.820452	0.4137	0.837537	-6.27949
ZNF280C	-0.143265	3.10029	-0.463392	0.643982	0.921108	-6.27951
RPS10P7	0.0151246	2.31145	0.0592949	0.952823	0.991667	-6.27963
OAF	0.132952	3.04435	0.490995	0.62439	0.916721	-6.27964
MS4A7	-0.163264	2.46741	-0.279299	0.78053	0.955287	-6.27965
SLC52A2	0.235938	4.07969	0.77226	0.441586	0.850409	-6.27998
ANKRD36C	-0.140008	3.34732	-0.522943	0.602046	0.908307	-6.28009
MSRA	0.362798	4.05094	0.749702	0.455005	0.856835	-6.2801
AC008443.1	0.00243568	1.77428	0.00608961	0.995152	0.999135	-6.2802
KLF7	0.34885	5.63326	0.914974	0.362169	0.808466	-6.2802
TAF9	0.157436	5.3181	0.885154	0.377968	0.815898	-6.2803
IGHV4-59	-0.358924	2.87628	-0.505881	0.613933	0.913535	-6.28033
GJC1	0.332211	2.74028	0.500121	0.61797	0.914443	-6.28048
CXXC1	-0.222106	6.04327	-0.977799	0.33028	0.790458	-6.28054
EFCAB7	-0.117576	2.46229	-0.413211	0.680242	0.93129	-6.28056
BTBD9	0.215128	4.95766	0.733608	0.464719	0.86225	-6.28062
ICAM2	0.280384	5.16416	0.897622	0.371311	0.812506	-6.28076
NSMCE3	-0.229083	4.62972	-0.757912	0.450094	0.853726	-6.28098
SPRYD7	-0.148767	2.81809	-0.401523	0.6888	0.932892	-6.28121
PRKAR2B	0.384748	4.19399	0.777767	0.438345	0.848679	-6.28135
RMND1	0.118221	3.10637	0.493374	0.622713	0.916234	-6.28167
MAFK	-0.285459	5.15542	-0.900216	0.369935	0.811849	-6.2817
SWT1	0.138746	2.91536	0.505492	0.614206	0.913535	-6.28176
MTHFS	-0.108301	2.6022	-0.385368	0.700695	0.935971	-6.28177
ANKRD37	0.0929218	2.32397	0.188519	0.850811	0.971033	-6.28183
UQCC3	-0.142781	3.60387	-0.609392	0.543498	0.890768	-6.28187
SPATA5	0.133646	2.8843	0.46845	0.640373	0.919988	-6.2819
XAF1	-0.498684	6.31574	-0.966219	0.336014	0.792776	-6.28192
DRG2	0.162603	5.23987	0.912204	0.363619	0.808631	-6.28194
SNHG11	-0.0243663	2.1729	-0.0620277	0.950651	0.991585	-6.28204
SSX2IP	-0.180624	3.0849	-0.532587	0.595374	0.905185	-6.28209
ATP6V1E2	-0.0336906	2.06936	-0.10447	0.916983	0.983837	-6.28216
PSMB3	0.15922	6.11176	0.951683	0.343305	0.796024	-6.28219
MED18	-0.0476733	2.04213	-0.152164	0.879331	0.977154	-6.28233
AL138756.1	-0.0464067	2.37955	-0.156622	0.875825	0.975943	-6.28239
ZNF829	-0.104712	2.745	-0.34294	0.732286	0.943814	-6.28241
TMEM91	-0.188456	3.64827	-0.653866	0.514537	0.882679	-6.28243
ZNF92	0.245512	4.43187	0.741914	0.459691	0.860117	-6.28249
ZNF358	0.36659	4.09173	0.714296	0.476529	0.868227	-6.2828
CENPI	0.0531928	2.23657	0.18192	0.855974	0.971953	-6.28281
AC008537.3	-0.0332021	2.522	-0.154917	0.877165	0.976799	-6.28282
CD79B	-0.361643	8.16394	-1.02978	0.305332	0.770188	-6.28288
EMSY	0.188018	4.89293	0.838184	0.403711	0.833043	-6.28293
EVA1B	-0.119455	2.12034	-0.207075	0.836327	0.967367	-6.28294
OXLD1	0.20126	4.05423	0.760632	0.448474	0.853073	-6.28334
PNPLA2	0.202741	6.74645	0.995127	0.321818	0.784258	-6.28337
CELF2	-0.195651	7.72948	-1.02125	0.309337	0.773925	-6.28357
RAB40B	-0.0420615	2.11729	-0.0615576	0.951025	0.991644	-6.28373
GDPGP1	0.0871919	3.09772	0.37513	0.708273	0.937881	-6.28435
IARS2	0.18943	5.64008	0.94508	0.346651	0.798327	-6.28443
EFCAB13	-0.181832	3.31885	-0.566102	0.572456	0.899731	-6.28462
FAM122A	-0.220121	4.17772	-0.765206	0.445757	0.851761	-6.28462
MICAL3	0.355154	5.11728	0.889095	0.375856	0.814204	-6.28463
C12orf57	-0.267276	5.51684	-0.847367	0.398596	0.829014	-6.28464
ANKS6	0.329484	3.47264	0.628561	0.530915	0.886569	-6.28473
DEFA3	0.0818624	2.63787	0.0513043	0.959174	0.992371	-6.2849
FAM47E	-0.0545649	2.33431	-0.210654	0.83354	0.967079	-6.28505
SPIN2B	0.0829364	2.38295	0.337576	0.736314	0.944508	-6.28511
AC009133.3	0.00568335	2.36104	0.0234194	0.981357	0.996422	-6.28513
AC009090.5	0.0843327	1.73206	0.201865	0.840388	0.968451	-6.28516
C19orf71	-0.0379681	1.70849	-0.131767	0.895405	0.978837	-6.28547
ARMCX3	-0.245395	4.71578	-0.856599	0.393494	0.826207	-6.28547
BTBD10	-0.167094	3.51525	-0.646174	0.519487	0.883685	-6.28564
IL24	0.297101	3.16578	0.563682	0.574096	0.900022	-6.28574
ZNF124	-0.158313	3.19217	-0.496791	0.620309	0.915247	-6.28578
C4orf36	-0.0679708	2.58413	-0.266786	0.790124	0.958297	-6.28586
SERTAD3	-0.209897	3.29652	-0.518461	0.605159	0.909071	-6.28614
CPT1A	-0.359781	6.55338	-0.989939	0.324336	0.786883	-6.28619
CCDC17	0.0665867	2.42487	0.229205	0.819127	0.964012	-6.28621
IKZF5	-0.22972	5.5327	-0.843974	0.400482	0.830634	-6.28627
STAT5B	0.227107	6.97132	1.0095	0.314907	0.779303	-6.28637
CLP1	-0.16926	3.4081	-0.544723	0.587026	0.902647	-6.28677
LINC01004	0.0626105	2.24556	0.162697	0.87105	0.975047	-6.2868
SELENOO	0.234936	5.81249	0.935988	0.351291	0.802611	-6.28687
LINC00265	0.123889	2.59888	0.350959	0.726278	0.942375	-6.28711
AKAP9	0.21417	6.41989	0.93295	0.352851	0.803763	-6.28737
MTRNR2L10	0.150503	3.31514	0.248998	0.803818	0.962771	-6.28739
PMM2	0.168475	4.39356	0.752434	0.453367	0.856251	-6.28756
EMC9	-0.141919	3.07769	-0.498221	0.619304	0.914673	-6.28765
BTN3A3	0.294552	5.34197	0.931104	0.353801	0.804913	-6.2877
RTN4IP1	0.110445	2.43722	0.295514	0.768148	0.951969	-6.28772
ZCWPW1	-0.146812	3.2482	-0.559747	0.576769	0.900259	-6.28775
RNF25	-0.159559	2.9602	-0.522017	0.602689	0.908307	-6.28779
DPM3	0.142658	3.02517	0.459997	0.64641	0.922199	-6.28781
BOLA2B	0.190568	3.34439	0.505709	0.614054	0.913535	-6.28789
EIF3CL	0.577094	4.10461	0.842373	0.401373	0.831119	-6.2879
FNIP2	0.233622	3.71479	0.648498	0.517989	0.883685	-6.28799
PCDHA4	0.00499367	2.49164	0.0275608	0.978061	0.995741	-6.28805
ZNF624	-0.0266573	2.28407	-0.0865994	0.931144	0.987519	-6.28806
TATDN3	0.136641	3.1702	0.499533	0.618383	0.914443	-6.28806
ZSWIM1	-0.101959	2.92113	-0.433604	0.665409	0.927218	-6.28819
MRPS9	0.162268	3.54895	0.654285	0.514268	0.882679	-6.2882
AC024075.2	-0.0910935	2.91419	-0.384356	0.701443	0.936119	-6.28822
AIMP1	-0.167336	5.47335	-0.89656	0.371875	0.812695	-6.28831
LRIF1	-0.178326	3.4814	-0.578783	0.563897	0.898305	-6.2885
USP3-AS1	-0.0191102	2.2907	-0.0588113	0.953207	0.991667	-6.28854
TMED9	-0.221387	5.92618	-0.970361	0.333956	0.792713	-6.28862
RWDD3	-0.214749	3.52092	-0.591113	0.555635	0.895593	-6.28866
UBE2T	0.15791	2.76479	0.439219	0.661348	0.926767	-6.2891
PTAR1	-0.198954	6.09065	-0.946775	0.34579	0.798171	-6.28914
PCNX4	-0.214907	5.50011	-0.878125	0.381754	0.817	-6.28914
GCNT1	-0.338244	3.88635	-0.766901	0.444753	0.851191	-6.28915
PSMG3	0.184618	3.74876	0.635228	0.526575	0.884903	-6.28935
ZNF737	-0.191688	3.11881	-0.560449	0.576292	0.900259	-6.28947
COA3	0.172201	3.0214	0.548002	0.58478	0.901911	-6.28973
CBR4	0.174905	3.80231	0.68108	0.497225	0.877937	-6.28978
RIOK2	0.204726	3.73194	0.655704	0.513358	0.882679	-6.28997
PAQR4	0.292103	3.73118	0.734374	0.464254	0.86225	-6.29017
KIAA0753	-0.216234	4.15187	-0.752319	0.453436	0.856251	-6.29017
VRK2	-0.156281	3.85659	-0.70833	0.48021	0.870116	-6.29017
ETFA	0.194831	5.36191	0.922277	0.358365	0.806905	-6.29031
BAG4	-0.18527	3.74578	-0.571554	0.568768	0.899068	-6.29038
ATAD3B	-0.25621	5.23133	-0.892175	0.37421	0.81354	-6.2904
IGHV3-7	-0.101813	1.93606	-0.131869	0.895324	0.978837	-6.29042
KRIT1	-0.168924	4.2712	-0.763452	0.446798	0.852534	-6.29065
MIPEP	0.0572334	2.25837	0.179554	0.857827	0.972192	-6.2907
CCZ1B	-0.212941	4.92176	-0.825386	0.410906	0.836004	-6.29104
TRO	-0.233329	1.85814	-0.276649	0.782559	0.956123	-6.29116
ABHD4	0.334556	3.34953	0.573886	0.567195	0.899029	-6.29135
HIRA	-0.253061	4.97883	-0.883892	0.378647	0.815898	-6.29139
FP565260.6	-0.387984	5.6221	-0.916219	0.361519	0.808418	-6.29147
AC026362.1	0.149677	2.15319	0.473423	0.636832	0.919349	-6.29181
AC084018.2	0.14985	2.04481	0.425441	0.671331	0.929013	-6.29184
LINC01814	0.00462066	2.62572	0.0084564	0.993268	0.998701	-6.29186
SCNN1D	-0.150999	2.72009	-0.422422	0.673526	0.929878	-6.29197
HIST1H1C	0.442869	6.36393	0.968061	0.335098	0.792776	-6.29204
ANKMY2	-0.195642	3.43131	-0.626998	0.531935	0.88688	-6.29209
SLBP	-0.259354	6.53722	-0.958695	0.339776	0.794287	-6.29213
TBX19	-0.0663046	2.20173	-0.161013	0.872373	0.975072	-6.29228
MIATNB	0.0940682	2.66121	0.412573	0.680707	0.931305	-6.29231
SPRN	-0.0293744	1.78947	-0.101544	0.9193	0.984193	-6.29249
C9orf40	0.00366694	2.05582	0.00902506	0.992815	0.998701	-6.29272
AAED1	-0.107729	2.91308	-0.196272	0.844753	0.968873	-6.29307
AHSP	-0.365234	3.47122	-0.551753	0.582216	0.901739	-6.29332
KLF11	-0.610058	4.70948	-0.762819	0.447173	0.852737	-6.29343
TMEM19	-0.201185	4.54522	-0.773856	0.440645	0.849813	-6.29343
FIP1L1	-0.171427	5.94668	-0.946655	0.345851	0.798171	-6.29346
METTL1	0.010005	2.23245	0.0286791	0.977172	0.995657	-6.29351
PDHA1	-0.291472	6.12749	-0.964868	0.336688	0.792776	-6.29369
NEU3	-0.209116	4.8898	-0.839287	0.403095	0.832612	-6.29398
IGHG4	0.144507	1.96969	0.169319	0.865851	0.97437	-6.29399
RBBP7	-0.222974	6.95459	-0.992737	0.322976	0.785057	-6.29409
C14orf80	0.143035	2.8376	0.486997	0.627211	0.917263	-6.29435
PRRT3	0.0889298	2.62217	0.25616	0.798296	0.960903	-6.29441
EIF2B2	-0.17334	4.4172	-0.760153	0.448759	0.853073	-6.29442
ZNF441	-0.183798	2.71402	-0.447748	0.655199	0.925546	-6.29443
TESK2	0.164132	3.99931	0.684709	0.494941	0.87737	-6.29452
ITCH	-0.232978	5.78166	-0.917034	0.361094	0.808275	-6.29472
COX14	-0.138818	4.01379	-0.65	0.517022	0.883374	-6.29494
RCN3	-0.254849	2.64209	-0.433133	0.665751	0.927218	-6.29497
GIMAP8	-0.143761	2.01836	-0.265719	0.790944	0.958426	-6.29503
SMG1P3	-0.242427	5.80579	-0.830591	0.407971	0.834735	-6.29513
KIF1C	0.216423	4.95584	0.871016	0.385607	0.820836	-6.29523
ADCK1	0.130805	3.07756	0.504301	0.61504	0.913779	-6.29531
FFAR1	0.15288	3.18622	0.286611	0.774939	0.9539	-6.29532
IRAK2	0.150857	2.96391	0.401861	0.688552	0.93285	-6.29538
AC083798.2	-0.108785	2.99932	-0.416423	0.677897	0.93026	-6.2956
FOXRED2	-0.237483	3.43949	-0.597328	0.551493	0.893737	-6.29566
ZNF37BP	-0.161687	5.27428	-0.875395	0.383231	0.818775	-6.29576
CRACR2A	-0.223638	4.89707	-0.812669	0.418131	0.839175	-6.29587
IQSEC2	0.217826	3.70703	0.640702	0.523024	0.883685	-6.29587
TBL3	0.181255	4.80539	0.847617	0.398458	0.828939	-6.29591
CMTM4	-0.236266	3.13095	-0.425441	0.671331	0.929013	-6.29598
OXR1	0.237504	4.63773	0.802391	0.424025	0.841958	-6.29607
SCAMP1-AS1	-0.0963176	2.65983	-0.37502	0.708355	0.937881	-6.29609
CDCA8	-0.270085	4.0048	-0.725207	0.469836	0.865641	-6.29611
BCL2L11	0.289434	3.98213	0.656035	0.513146	0.882679	-6.29621
BRMS1L	0.091845	2.59583	0.244519	0.807276	0.96279	-6.29623
HLA-J	-0.228682	2.73312	-0.345269	0.730539	0.94363	-6.29637
FBXO33	0.189328	5.46422	0.835373	0.405285	0.833613	-6.29637
COA7	0.146572	3.66834	0.60461	0.54666	0.892452	-6.29667
AMZ2P1	0.0430842	2.48009	0.095431	0.924143	0.985818	-6.29668
DNPH1	0.00248745	2.21579	0.00594471	0.995267	0.999135	-6.2967
ZNF528	-0.249695	3.89018	-0.680239	0.497756	0.877937	-6.29673
PLIN2	-0.374164	6.37899	-0.923227	0.357872	0.806697	-6.29678
TMEM175	0.208112	5.00898	0.861297	0.390913	0.825168	-6.29692
CD14	0.0457523	1.88307	0.0680654	0.945855	0.990869	-6.29695
RGL4	0.323025	3.7057	0.74189	0.459706	0.860117	-6.29696
GSTZ1	-0.172575	3.61878	-0.492743	0.623158	0.916234	-6.29709
BOLA3	-0.104644	2.83207	-0.322092	0.747983	0.946174	-6.29716
MED16	0.204289	5.37288	0.894615	0.37291	0.813277	-6.2972
ARHGEF11	-0.35561	2.89983	-0.452794	0.651573	0.9241	-6.29723
AC018647.2	0.0885024	2.90881	0.419247	0.675838	0.93026	-6.29731
SLU7	0.205612	5.75805	0.921578	0.358728	0.806905	-6.29739
NRIP2	-0.0381726	2.14259	-0.142646	0.886826	0.977963	-6.29743
MKRN2	-0.170058	4.77215	-0.83235	0.406981	0.834294	-6.29744
POLR3F	-0.136876	3.37274	-0.577725	0.564608	0.898305	-6.29744
SLAIN2	0.229436	5.32683	0.883949	0.378616	0.815898	-6.29745
SPATC1L	-0.355744	2.94707	-0.3978	0.691534	0.933627	-6.29751
AC083799.1	0.115471	2.81994	0.37842	0.705835	0.937343	-6.29761
FBXL18	0.0907746	3.04687	0.357009	0.721756	0.940751	-6.29765
MAGI3	-0.0792066	2.46895	-0.0943374	0.92501	0.986101	-6.29766
ADAL	0.114387	2.7204	0.375264	0.708173	0.937881	-6.29812
HIBADH	-0.126231	2.88801	-0.46368	0.643776	0.921108	-6.29823
STPG1	-0.0793646	2.77746	-0.223125	0.823845	0.965311	-6.2984
IQCE	0.175154	3.69576	0.65123	0.516231	0.883215	-6.29842
NLRP3	0.281258	3.38164	0.553106	0.581293	0.901431	-6.29844
ZNF235	0.016803	1.99352	0.0481524	0.96168	0.992555	-6.29859
INAFM1	0.0823018	2.61862	0.228052	0.820021	0.9641	-6.29876
VMAC	-0.12272	3.11957	-0.551309	0.582519	0.901739	-6.29888
ARMT1	-0.127078	2.71617	-0.404966	0.686274	0.932237	-6.29902
EARS2	-0.108932	3.00386	-0.404517	0.686603	0.932239	-6.29914
ZNF711	0.362624	2.75903	0.246721	0.805576	0.96279	-6.29917
CD3EAP	-0.0116076	2.22238	-0.0384719	0.96938	0.99375	-6.2992
DNAJC25	-0.114486	2.93392	-0.337594	0.736301	0.944508	-6.29939
DPH5	-0.182352	4.70917	-0.786249	0.433381	0.845593	-6.2994
MDGA1	0.766308	2.95314	0.404618	0.68653	0.932239	-6.29943
MPP6	0.275049	2.92119	0.35767	0.721263	0.940751	-6.29946
PCGF1	0.145762	3.17367	0.44665	0.65599	0.92574	-6.29956
ATG9A	-0.24333	5.75819	-0.940363	0.349053	0.800279	-6.2996
MFN2	-0.202239	5.89822	-0.95458	0.341844	0.7955	-6.29965
LAIR2	-0.0656814	1.70459	-0.152885	0.878764	0.977154	-6.29986
C2CD2	-0.2707	3.44201	-0.57167	0.56869	0.899068	-6.29989
HIST1H4I	0.340344	4.10389	0.671045	0.503572	0.880068	-6.30031
FGGY	0.0961492	2.67604	0.337199	0.736598	0.944533	-6.30034
TTC28-AS1	-0.123564	3.11898	-0.499958	0.618085	0.914443	-6.30037
SLC7A7	0.198443	3.2532	0.499015	0.618747	0.914512	-6.30067
ZNF248	-0.155943	3.08209	-0.574783	0.56659	0.899029	-6.30082
DHCR7	0.291188	3.32102	0.524032	0.601291	0.907862	-6.30094
IMP3	-0.175954	4.60992	-0.756114	0.451167	0.854677	-6.30094
CUL4B	-0.211292	5.80989	-0.928273	0.355261	0.805629	-6.30101
CCDC102A	-0.168742	2.68778	-0.405491	0.68589	0.932121	-6.30104
ZNF268	0.190368	4.1861	0.70266	0.483725	0.872134	-6.30109
PRKAR1B	-0.126121	2.65041	-0.354577	0.723573	0.941119	-6.30115
P2RY14	-0.270235	2.44223	-0.264867	0.791599	0.958763	-6.30122
PDE4B	0.505868	6.92157	0.976362	0.330988	0.790458	-6.30132
SLC25A5	-0.258376	8.24707	-1.01166	0.31388	0.778824	-6.3014
DNAJB13	-0.0740558	2.25878	-0.150677	0.880502	0.977165	-6.30152
DENND1C	-0.255994	5.08122	-0.82086	0.413468	0.837428	-6.30162
RSL24D1	-0.203953	7.06259	-0.976213	0.331061	0.790458	-6.30164
MPEG1	-0.416143	3.86824	-0.696008	0.487865	0.87349	-6.3021
MTERF1	0.0958049	2.26491	0.261683	0.794046	0.959414	-6.3022
ALKBH8	0.0438589	2.08076	0.174274	0.861965	0.973143	-6.30236
FSTL3	-0.0385143	1.9714	-0.10052	0.920111	0.984265	-6.30252
DSCC1	-0.0496098	2.27212	-0.135671	0.892325	0.978122	-6.30307
UCK2	-0.48271	4.01416	-0.642723	0.521717	0.883685	-6.30332
ARNT	0.157131	5.28167	0.881736	0.379806	0.81605	-6.30336
VEGFA	0.301236	2.80446	0.401375	0.688909	0.932921	-6.30352
PDCD11	0.209519	5.56614	0.924304	0.357313	0.806198	-6.30378
CXCL8	0.458504	3.09163	0.418605	0.676306	0.93026	-6.30379
AC006460.2	-0.00593957	2.42443	-0.0249383	0.980149	0.996056	-6.30382
ZNF669	-0.159668	3.46516	-0.549861	0.583508	0.901739	-6.30389
TUBB2A	-0.15392	2.70539	-0.249634	0.803327	0.962771	-6.30409
ZNRF2	-0.166634	4.42564	-0.764769	0.446016	0.851918	-6.30415
ZNF567	-0.0906341	2.98097	-0.392261	0.69561	0.934674	-6.30416
RNF220	0.185781	6.34165	0.970348	0.333962	0.792713	-6.30423
PMAIP1	-0.405916	7.14896	-0.969358	0.334453	0.792713	-6.30435
TMEM218	-0.157553	3.27422	-0.543837	0.587634	0.902647	-6.3044
RICTOR	0.179028	6.29045	0.922591	0.358202	0.806905	-6.3045
CARS2	0.149607	5.62701	0.924829	0.357041	0.806198	-6.30467
AL158212.3	-0.108602	2.47915	-0.357607	0.72131	0.940751	-6.30471
TMEM38B	-0.0823796	2.50604	-0.189869	0.849755	0.970619	-6.30483
SPAG5-AS1	0.0141536	2.36274	0.0487164	0.961232	0.992385	-6.30485
DDHD2	-0.212282	5.17777	-0.858933	0.392211	0.825665	-6.30498
ZNF256	0.24524	3.22663	0.551477	0.582404	0.901739	-6.30501
C19orf68	0.197204	3.05411	0.56813	0.571083	0.899578	-6.30522
AVEN	-0.0568274	2.3458	-0.20552	0.837539	0.967822	-6.30532
POLR3H	0.207533	4.3855	0.76739	0.444463	0.851191	-6.30553
NAB2	0.0701854	2.49472	0.13664	0.89156	0.977963	-6.3056
HBG1	-0.349027	2.56183	-0.269357	0.78815	0.95812	-6.30567
FZR1	0.214464	5.77634	0.918946	0.360097	0.807603	-6.30585
SAC3D1	0.0762193	2.36844	0.239055	0.8115	0.96279	-6.30588
PABPN1	0.157177	7.9576	1.00858	0.315349	0.779605	-6.30607
GSTCD	0.117656	3.17608	0.475015	0.6357	0.91932	-6.30607
ACTR1A	-0.148052	6.55447	-0.964771	0.336736	0.792776	-6.3061
AC078883.1	0.115327	2.74806	0.393177	0.694935	0.934332	-6.30612
AL118516.1	0.044705	2.72472	0.0916976	0.927102	0.986156	-6.30613
FSIP2	-0.0232138	2.88432	-0.0881216	0.929937	0.987186	-6.30622
ZNF525	0.11512	3.09947	0.470732	0.638747	0.919804	-6.30631
ZBTB45	-0.0898943	2.66167	-0.34634	0.729736	0.943498	-6.30631
AOAH	0.102312	2.62368	0.267575	0.789518	0.958297	-6.30635
GALNT11	-0.0507183	2.72754	-0.108952	0.913435	0.983336	-6.30636
TRMT12	0.177032	3.52875	0.643916	0.520945	0.883685	-6.30637
TIGD5	-0.132275	2.68488	-0.408535	0.68366	0.931989	-6.30642
AC003002.1	-0.034987	2.40209	-0.10584	0.915898	0.983763	-6.30659
C20orf196	-0.00156733	2.47015	-0.0060921	0.99515	0.999135	-6.30659
SIPA1	0.241319	7.73488	1.00165	0.31867	0.781024	-6.30673
EMC2	-0.111407	2.4891	-0.329434	0.742442	0.945393	-6.30676
ZNF28	0.158084	3.25645	0.475176	0.635586	0.91932	-6.30744
TANGO6	-0.0921555	3.30102	-0.419262	0.675827	0.93026	-6.30754
DLG3	0.320365	4.19724	0.787557	0.432618	0.84552	-6.30758
RPL3	0.189407	11.2593	1.03193	0.304327	0.768757	-6.30759
CCNE1	-0.0408422	2.22396	-0.0944746	0.924901	0.986101	-6.30763
TC2N	-0.13837	2.48494	-0.228586	0.819607	0.9641	-6.30767
ROGDI	0.230894	5.13094	0.877729	0.381968	0.817372	-6.30794
FAM215B	-0.155687	3.63213	-0.553418	0.581079	0.901431	-6.30801
MAN2A1	0.192559	5.05236	0.824887	0.411188	0.836115	-6.30801
ZBTB6	-0.0712474	2.25542	-0.208725	0.835042	0.967215	-6.30801
MXI1	-0.258654	4.51478	-0.738657	0.461659	0.86107	-6.30815
SLC12A9	0.222931	6.2692	0.962054	0.338093	0.793666	-6.30825
RBKS	0.0614664	2.6477	0.0948346	0.924616	0.98599	-6.30845
CEP97	0.145165	4.33333	0.740846	0.460336	0.860566	-6.30852
FAM3C	0.290169	5.13626	0.861163	0.390987	0.825168	-6.30859
RRN3P3	0.187933	4.40964	0.670604	0.503852	0.880382	-6.3086
SMG1P4	0.158115	3.27107	0.419809	0.675428	0.93026	-6.30866
ALDH9A1	-0.227129	4.82571	-0.816136	0.416154	0.838462	-6.30873
RPS17	0.22614	10.0513	1.02309	0.30847	0.773387	-6.30879
C20orf24	0.203472	5.71838	0.896691	0.371805	0.812695	-6.30884
ZFP30	0.173824	3.18832	0.483611	0.629605	0.917655	-6.3089
C5orf24	0.198108	5.15118	0.845777	0.399479	0.83009	-6.30894
INTS12	-0.167546	4.22416	-0.669866	0.504321	0.88056	-6.309
PRMT2	-0.27434	6.29148	-0.967653	0.335301	0.792776	-6.309
CISH	-0.242552	2.67713	-0.410962	0.681885	0.93187	-6.30902
BCL6	0.433332	5.08889	0.83583	0.405029	0.833613	-6.30915
MRPL28	0.162393	5.12548	0.849509	0.397409	0.828258	-6.30918
KIF26A	-0.541932	3.40244	-0.671187	0.503482	0.880068	-6.30931
CDKN2A	0.402827	2.4923	0.34503	0.730718	0.94363	-6.30933
MRPL54	-0.174223	4.2103	-0.629648	0.530206	0.8864	-6.30948
TWISTNB	0.241751	4.47071	0.722868	0.471267	0.866248	-6.30956
AC135050.6	-0.0705514	2.70345	-0.273071	0.785301	0.957381	-6.30969
TWSG1	-0.203368	4.06643	-0.662331	0.509118	0.882527	-6.30977
ABCB9	0.0826601	2.93826	0.367643	0.713832	0.938886	-6.30979
ADNP	0.161264	6.80811	0.969283	0.334491	0.792713	-6.30982
ATP2A1	0.228467	3.09191	0.423702	0.672595	0.929395	-6.30987
PELI3	0.092015	2.35951	0.23019	0.818364	0.963854	-6.30989
SPCS2	-0.243067	5.88299	-0.927578	0.35562	0.805629	-6.30994
ZFY	-0.0834643	1.02009	-0.152251	0.879263	0.977154	-6.30998
CEP44	-0.161235	3.65647	-0.615469	0.539493	0.889278	-6.31017
IFIT1	-0.421257	2.76753	-0.516483	0.606535	0.909529	-6.31043
GSKIP	0.161855	3.47046	0.530801	0.596607	0.905578	-6.31059
SDHAP1	-0.303171	4.51437	-0.768481	0.443817	0.851122	-6.31068
TMA16	-0.146058	3.39313	-0.552749	0.581536	0.901438	-6.31069
TRIP13	-0.100151	2.87403	-0.388864	0.698115	0.934921	-6.31069
TMEM147	-0.157498	4.69066	-0.757065	0.450599	0.854526	-6.3109
SOCS7	0.18509	4.65248	0.835405	0.405267	0.833613	-6.31103
METAP2	-0.211139	6.26797	-0.93551	0.351537	0.802733	-6.31113
FAM60A	0.209133	6.63576	0.961941	0.33815	0.793692	-6.31114
STX6	-0.168563	4.88979	-0.8372	0.404261	0.833561	-6.31115
RP9	-0.140509	3.89981	-0.556509	0.578972	0.901343	-6.3112
ZNF174	-0.0555773	2.30197	-0.214532	0.830522	0.966445	-6.31131
NOM1	-0.183999	4.41942	-0.752365	0.453408	0.856251	-6.31155
LINC01963	0.0507116	2.27124	0.12321	0.902162	0.980339	-6.31178
DCLRE1C	0.179537	4.76026	0.781674	0.436054	0.84689	-6.31202
NPAT	-0.145184	4.66986	-0.735654	0.463478	0.861768	-6.31202
AC011447.3	-0.038464	2.61104	-0.174567	0.861735	0.973143	-6.31215
GPBP1L1	-0.14827	6.62184	-0.964759	0.336742	0.792776	-6.31218
CDC42	0.206776	8.43826	1.00569	0.316732	0.780037	-6.31233
NPM3	0.144033	2.85812	0.470769	0.638721	0.919804	-6.3124
BCAP29	0.215597	4.22715	0.737237	0.462519	0.86107	-6.31247
FUZ	0.150742	3.32244	0.581604	0.562001	0.897756	-6.31252
POMT1	0.209603	4.72606	0.847788	0.398363	0.828939	-6.31258
ZNF594	-0.126351	2.26166	-0.31447	0.753749	0.94801	-6.31263
AC066615.1	0.0432826	2.50139	0.162646	0.87109	0.975047	-6.31264
GPR160	0.244329	3.43347	0.557775	0.578111	0.90119	-6.31266
ECI2	-0.198461	4.51848	-0.783443	0.435019	0.846244	-6.31275
PDCD5	-0.174972	4.50204	-0.734313	0.464291	0.86225	-6.31282
C12orf29	0.121936	3.20568	0.475648	0.635251	0.91932	-6.31293
CACNB1	0.228002	3.61815	0.616104	0.539075	0.889278	-6.31298
FLOT2	0.217822	6.75215	0.976464	0.330937	0.790458	-6.31304
ZCCHC4	0.106921	3.12582	0.456276	0.649074	0.923156	-6.31317
WWOX	-0.0938065	3.42423	-0.499434	0.618453	0.914466	-6.31317
TMEM141	0.145188	3.38525	0.56231	0.575027	0.900213	-6.31345
TDG	0.140971	5.16027	0.854065	0.39489	0.827136	-6.31358
ZNF713	0.0736308	2.7103	0.250238	0.802861	0.962615	-6.31359
TXNDC16	0.120326	3.10495	0.427668	0.669713	0.928619	-6.3136
SLC25A42	-0.163757	4.38303	-0.762323	0.447468	0.852779	-6.31369
GVINP1	0.238469	3.45694	0.648783	0.517806	0.883685	-6.31386
LGALS3	0.157687	2.83635	0.340172	0.734364	0.944202	-6.31386
TBCCD1	0.120808	3.55507	0.58503	0.559703	0.897303	-6.314
CD58	0.295614	4.66556	0.826502	0.410275	0.835535	-6.31405
NNT-AS1	0.116547	4.54151	0.699846	0.485473	0.872499	-6.31407
FBXO42	-0.147723	4.92731	-0.814426	0.417128	0.838822	-6.31415
USP9X	-0.321163	7.06165	-0.952881	0.3427	0.796024	-6.31417
PPIG	0.184756	5.96278	0.908394	0.365619	0.809497	-6.3142
NSMF	-0.326613	4.33035	-0.68239	0.4964	0.877937	-6.31438
RNF103	0.188508	5.33085	0.817426	0.415419	0.838462	-6.31444
MRPL27	-0.144304	3.5288	-0.586627	0.558634	0.897201	-6.31462
ASF1A	-0.170401	3.61646	-0.607283	0.544891	0.8917	-6.31482
MTRNR2L4	0.156723	3.61546	0.324958	0.745819	0.945496	-6.31506
INCENP	-0.233476	4.5974	-0.829078	0.408822	0.835038	-6.31509
MRPS17	0.0959159	3.40907	0.492808	0.623113	0.916234	-6.31511
GK	-0.209403	3.45068	-0.589053	0.557011	0.896822	-6.31515
SERPINA1	0.348754	3.09583	0.496668	0.620396	0.915247	-6.31516
LINC00504	-0.116383	4.14661	-0.451393	0.652578	0.924822	-6.31545
ZNF788	0.0827409	2.87621	0.310087	0.75707	0.948642	-6.31557
DNAJB11	-0.185297	6.0373	-0.915588	0.361848	0.808466	-6.31559
OTULIN	-0.17718	5.68654	-0.851401	0.396362	0.828086	-6.31573
GBAP1	0.159658	2.99641	0.479247	0.632697	0.918841	-6.3159
DIP2B	0.164766	6.02744	0.918673	0.360239	0.807603	-6.31606
SLC23A1	-0.281318	4.18328	-0.738615	0.461685	0.86107	-6.31606
STOM	0.292156	5.43909	0.866789	0.387909	0.822421	-6.31607
SCAP	0.140899	6.23923	0.942623	0.347901	0.79934	-6.3161
AL391121.1	0.13264	2.9837	0.400645	0.689444	0.93296	-6.31626
YTHDC1	0.185597	7.1669	0.972551	0.332871	0.791983	-6.31632
SMNDC1	-0.181602	5.55438	-0.854365	0.394725	0.826934	-6.3165
ZNF581	0.1956	4.66365	0.734526	0.464162	0.86225	-6.31654
IGHMBP2	-0.167823	4.49271	-0.752458	0.453353	0.856251	-6.31674
EGR3	0.208794	2.77127	0.211049	0.833232	0.967079	-6.31707
ARID5B	0.453779	6.42935	0.93683	0.35086	0.802532	-6.31727
FERMT3	0.333951	7.12232	0.975694	0.331317	0.790458	-6.31734
TMEM87A	0.217154	5.59004	0.883596	0.378805	0.815898	-6.31746
HERC4	0.142479	5.37347	0.871758	0.385204	0.820836	-6.31748
RPGRIP1L	0.0420333	2.64385	0.150017	0.881021	0.97727	-6.31748
APOLD1	-0.259766	3.73323	-0.539785	0.590416	0.903449	-6.3175
MAPK10	0.0536921	3.09402	0.209724	0.834264	0.967079	-6.31755
COPS7A	0.170375	3.89625	0.701994	0.484138	0.872134	-6.3176
CD44	-0.412724	7.3764	-0.937241	0.350649	0.80223	-6.3176
ERCC8	-0.0952831	2.8711	-0.351253	0.726058	0.942375	-6.31764
METRNL	0.365457	3.89511	0.597712	0.551238	0.893737	-6.31767
KCNAB3	0.1802	2.69396	0.411117	0.681772	0.93187	-6.3178
EVPL	0.169892	2.49935	0.154824	0.877239	0.976799	-6.31799
STXBP2	0.238085	6.36568	0.955367	0.341448	0.795143	-6.31807
EXOC6	0.209893	4.27116	0.69393	0.489161	0.874227	-6.31819
QPCTL	-0.12707	3.15682	-0.327921	0.743583	0.945393	-6.31848
MED11	0.0136206	2.36264	0.0478547	0.961917	0.992555	-6.31851
ANAPC1	0.162299	6.81013	0.951	0.34365	0.796387	-6.31853
SSPO	-0.0757649	2.16702	-0.118137	0.906171	0.981469	-6.31863
CHEK1	-0.152791	4.73379	-0.769884	0.442988	0.851122	-6.31869
TBC1D2	0.0961743	2.30281	0.218513	0.827427	0.965742	-6.31895
IGF2BP3	0.633751	3.80956	0.626942	0.531972	0.88688	-6.319
TMEM222	-0.164038	4.6459	-0.780904	0.436505	0.847283	-6.31902
RMND5A	0.214292	6.384	0.935691	0.351444	0.802611	-6.31908
SMG1P1	0.204009	5.09424	0.718652	0.473851	0.866953	-6.31909
SLC38A7	-0.134116	3.51337	-0.54203	0.588874	0.902749	-6.31915
CRLF3	-0.135037	5.36592	-0.857379	0.393065	0.826153	-6.31924
ATRN	-0.167541	4.51746	-0.770169	0.44282	0.851122	-6.31927
TPRKB	0.139775	4.29335	0.686573	0.49377	0.876708	-6.31935
C11orf1	-0.115921	3.38899	-0.323475	0.746939	0.945955	-6.31999
SUOX	0.157254	3.47477	0.607055	0.545042	0.891725	-6.32003
TMEM170A	0.141648	5.01627	0.799077	0.425936	0.843173	-6.3202
ACSL6	0.0723819	2.52721	0.162893	0.870896	0.975047	-6.32021
RRS1	0.0126994	2.06225	0.0345119	0.97253	0.994623	-6.32025
ERP27	-0.0631774	2.76839	-0.136923	0.891337	0.977963	-6.32033
PPP1R9B	-0.206687	6.94714	-0.969576	0.334345	0.792713	-6.32036
AC006547.1	-0.000403977	2.24394	-0.00161534	0.998714	0.999596	-6.32039
RABGEF1	-0.153741	4.91421	-0.787595	0.432596	0.84552	-6.32041
TXNDC11	-0.195167	5.65675	-0.867539	0.3875	0.821951	-6.3205
MFSD8	0.150887	4.20508	0.682336	0.496434	0.877937	-6.32051
KNSTRN	0.116934	3.04873	0.484348	0.629084	0.917655	-6.32054
CNTNAP1	-0.0492084	2.61222	-0.142037	0.887306	0.977963	-6.32056
ERCC6L2	0.149808	4.01867	0.652153	0.515638	0.88271	-6.32066
KLF12	0.289606	4.78743	0.79492	0.42834	0.844091	-6.32068
ALG3	-0.162083	4.25959	-0.659753	0.510765	0.882679	-6.32075
FAM109A	-0.203012	2.83097	-0.47031	0.639047	0.919804	-6.32081
GEMIN2	0.0527683	2.82864	0.237032	0.813064	0.963076	-6.32082
PRAL	-0.144719	1.36552	-0.208668	0.835086	0.967215	-6.32085
YBX1	0.170951	9.26071	1.0066	0.316296	0.779605	-6.32096
STOML1	-0.095059	3.11344	-0.470719	0.638756	0.919804	-6.32122
NINL	0.025595	2.03346	0.0260186	0.979289	0.995911	-6.32142
UQCRQ	0.193696	5.3695	0.81166	0.418707	0.839508	-6.32146
HNRNPR	0.137038	7.51952	0.983486	0.327486	0.789511	-6.3217
OCLN	-0.164624	2.78499	-0.234513	0.815015	0.963076	-6.32172
UBA1	-0.220548	8.55111	-0.998056	0.320402	0.782766	-6.32176
ATP2B4	-0.288353	7.55652	-0.978231	0.330067	0.790458	-6.32196
WDR46	-0.184401	5.58604	-0.874871	0.383515	0.818894	-6.32207
LILRB4	-0.0871285	2.70352	-0.129203	0.897429	0.97906	-6.32214
ZBTB12	0.147334	2.91011	0.455507	0.649626	0.923181	-6.32234
LIMS2	0.389925	3.65626	0.536999	0.592333	0.90442	-6.3224
TTTY15	-0.135748	2.76187	-0.426413	0.670625	0.928749	-6.32249
HHIP-AS1	0.22462	1.84134	0.277092	0.78222	0.955912	-6.32254
ZC3H12A	0.217206	4.17531	0.622369	0.534963	0.888186	-6.32267
FAM126A	0.262452	4.02013	0.651922	0.515786	0.882726	-6.32325
IGKV3-11	0.0739708	2.3801	0.12438	0.901237	0.980291	-6.32326
PIGB	0.115506	3.65722	0.508829	0.611872	0.912504	-6.32338
PIP5K1B	-0.104875	2.62369	-0.187972	0.851238	0.971136	-6.32341
ELANE	0.261686	2.62232	0.270162	0.787532	0.95807	-6.32341
RGL1	0.385214	5.29868	0.859828	0.391719	0.825665	-6.32345
NDUFS2	-0.15468	5.26531	-0.87579	0.383017	0.818568	-6.3235
ZNF775	-0.0283623	2.10759	-0.0898757	0.928546	0.986632	-6.32352
MLLT3	-0.0664269	2.75464	-0.133928	0.8937	0.978394	-6.32352
TCF3	0.24525	8.84349	1.00224	0.318387	0.781024	-6.32359
GMPR2	-0.169844	5.55004	-0.882416	0.37944	0.81605	-6.32368
USF1	0.188583	6.38286	0.959977	0.339133	0.794168	-6.32373
IQCG	-0.0068415	2.55162	-0.0327789	0.973909	0.994801	-6.32376
BRICD5	0.0671331	2.32187	0.161376	0.872088	0.975047	-6.32415
SRM	-0.197204	5.32912	-0.775332	0.439776	0.849127	-6.32446
SMIM11A	-0.110072	2.51848	-0.160766	0.872567	0.975143	-6.32446
MRPL3	-0.143455	5.13898	-0.808227	0.420672	0.839996	-6.32451
HNRNPUL2	-0.178949	6.66928	-0.96818	0.335039	0.792776	-6.3246
METTL14	0.145092	3.89741	0.652855	0.515187	0.882679	-6.32464
NATD1	-0.229939	3.73385	-0.624599	0.533503	0.887335	-6.32473
SH2B1	-0.182226	6.10193	-0.929869	0.354437	0.805476	-6.32476
DEPDC1B	-0.0978864	2.73239	-0.368181	0.713433	0.938823	-6.32484
ALG6	-0.120275	3.55894	-0.574761	0.566605	0.899029	-6.32488
RFXAP	-0.113227	2.75553	-0.340568	0.734066	0.944202	-6.32497
ARPP21	0.77043	6.01035	0.922612	0.358191	0.806905	-6.32497
NECAP1	0.211258	6.12348	0.883127	0.379058	0.815898	-6.32509
YOD1	0.396439	5.09098	0.80731	0.421198	0.84038	-6.32517
PAXIP1-AS2	0.00311845	2.37637	0.0132779	0.98943	0.998019	-6.32519
ZNF592	-0.160627	6.2561	-0.918037	0.360571	0.807671	-6.32524
UBXN2B	0.227299	3.67066	0.602899	0.547794	0.892951	-6.32527
BMS1P4	0.000239951	2.44877	0.00109084	0.999132	0.999674	-6.3253
KLHL11	-0.0433147	2.37934	-0.12077	0.90409	0.98043	-6.32534
FAM83D	-0.101424	2.91162	-0.261293	0.794346	0.95966	-6.32535
MPDU1	0.199356	5.00525	0.836543	0.404629	0.833613	-6.32556
CHMP3	0.168919	5.27961	0.85105	0.396556	0.828086	-6.32562
C21orf2	-0.2706	5.61731	-0.877244	0.38223	0.81771	-6.32562
AC040970.1	0.0748033	2.11858	0.133684	0.893893	0.978483	-6.32571
TMEM209	0.134741	4.12117	0.654887	0.513882	0.882679	-6.32578
SNX3	0.217113	6.87748	0.955087	0.341589	0.795381	-6.32579
ARPP21-AS1	0.0722502	1.57851	0.0854589	0.932049	0.987519	-6.32581
PINK1-AS	-0.0931904	3.23877	-0.397071	0.69207	0.933627	-6.32582
PLXNB1	-0.433295	5.01601	-0.82992	0.408348	0.834863	-6.32602
GPR183	-0.0631769	3.03302	-0.11198	0.91104	0.982528	-6.32604
AC004890.2	0.106912	2.56888	0.241798	0.809378	0.96279	-6.32609
UBALD1	0.189594	4.64422	0.737356	0.462447	0.86107	-6.32631
DDX23	-0.169074	6.3194	-0.946574	0.345892	0.798171	-6.32634
PLCD1	-0.140899	2.88457	-0.423005	0.673102	0.929472	-6.32651
THAP5	0.136411	4.05278	0.63459	0.526989	0.884962	-6.32667
MRC1	-0.368598	3.17078	-0.569334	0.570269	0.899238	-6.32674
OPTN	-0.28238	5.67817	-0.892646	0.373959	0.81354	-6.32715
ST13	0.228492	7.45594	0.975455	0.331435	0.790458	-6.3273
MGST3	-0.252667	4.55919	-0.691304	0.490804	0.875408	-6.32738
FAM104A	-0.200489	4.79894	-0.788507	0.432065	0.845467	-6.32763
MSRB2	0.126502	3.14069	0.463413	0.643967	0.921108	-6.32767
NCAPG	-0.266237	4.24641	-0.700534	0.485046	0.872218	-6.3277
TMEM68	-0.108755	3.55328	-0.526519	0.599568	0.906905	-6.32771
FUNDC1	-0.122044	2.97956	-0.38072	0.704131	0.937035	-6.3279
ZBED6CL	0.12902	2.05782	0.200845	0.841184	0.968451	-6.32793
SH2D3A	0.0939316	3.07374	0.332016	0.740497	0.945393	-6.32794
BCDIN3D	-0.033526	2.82823	-0.125458	0.900386	0.979942	-6.32807
AC004951.1	0.0541831	2.69813	0.176115	0.860521	0.972616	-6.32815
FAM92A	-0.000880559	2.43499	-0.00194103	0.998455	0.999596	-6.32827
LRPAP1	-0.198391	5.87932	-0.918766	0.360191	0.807603	-6.32828
MRPS24	-0.162668	4.9073	-0.763073	0.447023	0.852725	-6.32846
LEO1	-0.134496	4.0981	-0.64481	0.520368	0.883685	-6.32847
EDC4	-0.179382	6.28353	-0.932971	0.35284	0.803763	-6.32863
APOL6	0.252961	6.047	0.897975	0.371124	0.812506	-6.32865
XPO7	-0.200386	6.28221	-0.941021	0.348718	0.799958	-6.3288
LAMTOR4	0.151016	5.95885	0.911035	0.364232	0.808631	-6.32887
MAGOHB	-0.138305	3.47324	-0.51391	0.608327	0.91042	-6.32894
GON7	-0.0127032	2.43576	-0.0556376	0.95573	0.991811	-6.329
ALKBH3	0.113592	2.72339	0.261857	0.793912	0.959366	-6.32907
ZNF282	0.252731	4.73961	0.808433	0.420554	0.839996	-6.32918
WARS2-IT1	-0.0324753	2.67307	-0.157273	0.875313	0.975745	-6.32936
SGO2	-0.13272	3.32412	-0.456864	0.648653	0.923101	-6.32939
ZNF792	0.22749	3.11503	0.531717	0.595974	0.905386	-6.32972
PAPLN	-0.0568987	2.7179	-0.158158	0.874617	0.975537	-6.32972
FP671120.4	-0.280417	2.61945	-0.279296	0.780533	0.955287	-6.32982
HIST1H2BH	0.0891565	2.48822	0.16707	0.867616	0.974454	-6.32991
HPF1	0.100146	2.78873	0.356635	0.722035	0.940771	-6.32993
TIGAR	-0.155629	3.25435	-0.375719	0.707836	0.937866	-6.33007
DSE	-0.233125	4.40915	-0.713821	0.476821	0.868336	-6.33025
PCM1	-0.190344	6.80378	-0.927788	0.355511	0.805629	-6.33034
PITPNM1	-0.268773	5.37299	-0.859967	0.391643	0.825665	-6.33047
FNTB	0.186137	4.00167	0.621845	0.535306	0.888414	-6.3307
DNAJA2	-0.138865	5.56043	-0.850862	0.39666	0.828086	-6.3307
RPIA	0.205175	4.83479	0.809917	0.419704	0.839756	-6.33082
GOLIM4	0.283036	3.23386	0.406185	0.685381	0.932121	-6.33091
TAL1	0.0989574	2.35861	0.207261	0.836182	0.967367	-6.33106
PHGDH	-0.442398	3.77952	-0.535974	0.593039	0.904496	-6.33107
GALNT3	0.0270024	3.00313	0.0356499	0.971625	0.994588	-6.33128
CPTP	-0.127687	2.93922	-0.440037	0.660758	0.926707	-6.33141
ATG13	-0.159861	6.14337	-0.906214	0.366766	0.80983	-6.33165
PGM2	0.188364	4.37034	0.750028	0.454809	0.856835	-6.33189
IFT88	0.0761764	2.8565	0.306271	0.759967	0.949812	-6.33197
PSMG1	-0.234838	4.29909	-0.670789	0.503735	0.880276	-6.33203
MAP10	0.0356238	2.06087	0.0916997	0.9271	0.986156	-6.33206
SMC5	-0.194943	5.80557	-0.859241	0.392042	0.825665	-6.33222
GTF2B	-0.142953	4.82345	-0.737057	0.462627	0.86107	-6.33229
ZSCAN9	0.152377	2.34612	0.242795	0.808608	0.96279	-6.33232
MYO9B	0.156792	7.93721	0.977168	0.33059	0.790458	-6.33234
ANAPC15	0.13913	4.63898	0.728228	0.467993	0.864269	-6.33242
ORMDL2	-0.152472	3.48485	-0.572121	0.568385	0.899068	-6.33246
HLA-DQB1	0.504653	8.05119	0.976009	0.331162	0.790458	-6.33257
FGFR1OP	0.190333	4.8967	0.822097	0.412767	0.837284	-6.33265
BCKDHB	0.226652	3.05506	0.336539	0.737094	0.944564	-6.33276
SLC25A17	-0.163434	3.48563	-0.553107	0.581292	0.901431	-6.33302
OR10Z1	-0.133923	2.25201	-0.272158	0.786001	0.957557	-6.33302
SGPP1	0.127869	2.79172	0.196008	0.844959	0.968953	-6.33304
RELL1	-0.0997801	3.43427	-0.295077	0.768481	0.952138	-6.33312
CAST	0.246025	6.3788	0.910169	0.364686	0.808751	-6.33319
OCRL	-0.211212	4.01556	-0.691038	0.49097	0.875553	-6.33336
INTS13	-0.166435	4.10449	-0.606996	0.545081	0.891725	-6.3334
MRPL13	-0.128478	3.40168	-0.454361	0.650448	0.923976	-6.33342
GIPC3	-0.0785622	2.55352	-0.133908	0.893716	0.978394	-6.33342
SMCO4	-0.00829027	2.19019	-0.0190319	0.984849	0.997021	-6.3336
SLC24A1	-0.167428	3.56689	-0.515829	0.60699	0.909584	-6.33366
ZNF846	0.0243516	2.43845	0.0807336	0.935798	0.987956	-6.33367
C5orf66	-0.15709	2.61649	-0.442668	0.658859	0.926653	-6.33374
CCT4	-0.166529	7.03679	-0.947619	0.345362	0.798171	-6.33382
CKS2	-0.262916	5.30829	-0.792166	0.429937	0.844391	-6.33404
POC5	-0.12484	3.09129	-0.455618	0.649546	0.923156	-6.33431
UBXN8	-0.0111251	2.64833	-0.0429775	0.965796	0.993286	-6.33433
C11orf74	-0.15554	2.76169	-0.312027	0.7556	0.948206	-6.33436
ZNF587B	-0.148736	3.53106	-0.526469	0.599602	0.906905	-6.3345
ALAD	-0.167161	5.0225	-0.844274	0.400315	0.830621	-6.33456
AC010132.3	-0.064334	2.51195	-0.15103	0.880223	0.977165	-6.33458
UQCRFS1	0.173756	6.26686	0.906756	0.366481	0.809794	-6.33471
ARHGAP15	0.156356	5.38784	0.826946	0.410025	0.835535	-6.33472
AL138724.1	0.0528889	2.54475	0.152022	0.879443	0.977154	-6.33482
RABEP1	-0.172374	5.94613	-0.88021	0.380629	0.8163	-6.33484
TMEM101	-0.151434	3.89797	-0.64897	0.517685	0.883664	-6.33489
DOCK5	-0.029268	2.66226	-0.0851435	0.932299	0.987519	-6.33513
SLFNL1-AS1	0.0194702	2.38872	0.0686152	0.945418	0.99085	-6.33535
C22orf34	0.172746	2.73851	0.474882	0.635795	0.919349	-6.33535
WASHC2A	-0.170578	5.81403	-0.892943	0.373801	0.81354	-6.33545
C5orf42	0.194728	4.48495	0.687089	0.493446	0.876708	-6.33546
MPO	0.806134	6.27732	0.879987	0.380749	0.816473	-6.33556
RHD	0.0533584	2.52413	0.101712	0.919167	0.984193	-6.33571
WDR36	0.165298	4.68722	0.752254	0.453475	0.856251	-6.33588
RSPH3	0.0732675	2.93932	0.288395	0.773577	0.9539	-6.33599
ARSB	0.175455	3.88066	0.611751	0.541941	0.890506	-6.33605
SLC25A25	0.265352	4.94158	0.769328	0.443317	0.851122	-6.33612
FLJ37453	0.0988859	3.14052	0.455826	0.649397	0.923156	-6.33627
WASHC5	-0.193081	5.12836	-0.803951	0.423127	0.841448	-6.33631
ZFP82	-0.122327	3.30982	-0.436327	0.663439	0.927218	-6.33631
DDB2	0.185162	5.30291	0.842606	0.401243	0.831119	-6.33639
SSBP1	-0.174257	5.84273	-0.883123	0.37906	0.815898	-6.33644
MCRIP2	0.111843	2.80141	0.299107	0.765412	0.951039	-6.33648
FANCC	-0.0839031	2.61798	-0.248984	0.803828	0.962771	-6.3365
RHNO1	0.150017	4.44418	0.716481	0.475184	0.86753	-6.33661
AC135983.2	0.209887	3.67155	0.576709	0.565292	0.898581	-6.33664
VPS13D	0.208002	6.20711	0.904302	0.367774	0.810054	-6.33665
SLC12A7	0.3595	6.13707	0.911023	0.364238	0.808631	-6.3368
ZKSCAN4	0.00319661	2.06012	0.00949881	0.992438	0.99864	-6.33681
NAA50	-0.196984	6.18671	-0.908603	0.365509	0.809497	-6.33682
GALNT14	0.300127	3.99541	0.698831	0.486105	0.872659	-6.33683
TMEM35B	-0.125407	2.89942	-0.368215	0.713408	0.938823	-6.33686
SLC25A12	0.135757	3.45368	0.542385	0.58863	0.902749	-6.33686
TMED1	-0.123389	3.04943	-0.403939	0.687028	0.932404	-6.33695
NME3	-0.182163	3.12648	-0.465524	0.64246	0.920739	-6.33696
SFR1	-0.0562163	2.63125	-0.200539	0.841423	0.968451	-6.33702
DIAPH2	-0.252708	3.19495	-0.350419	0.726682	0.942375	-6.33729
SRC	0.261536	4.194	0.715776	0.475618	0.867703	-6.33751
CENPL	0.110153	3.41062	0.427441	0.669878	0.928655	-6.33791
PGGT1B	0.230473	4.02999	0.673813	0.501817	0.879681	-6.33805
PSENEN	0.181248	4.42929	0.708806	0.479916	0.86999	-6.33809
ISCA1	-0.171927	5.30038	-0.800146	0.425319	0.842431	-6.3381
SORL1	-0.370537	7.25773	-0.959451	0.339397	0.794168	-6.33831
SUCO	0.212592	5.69398	0.855784	0.393943	0.826228	-6.33832
PREX1	-0.310408	8.30618	-0.97958	0.329403	0.790458	-6.33836
COPG1	-0.196909	6.01063	-0.91443	0.362454	0.808466	-6.33867
ZNF841	-0.235444	3.0788	-0.477257	0.634108	0.919107	-6.33872
ACTR8	0.159992	3.68186	0.619665	0.536736	0.888847	-6.33879
C9orf3	0.0316961	2.66618	0.0895633	0.928794	0.986718	-6.33885
TBC1D3L	0.457608	4.00248	0.608298	0.54422	0.891244	-6.33896
MICAL2	0.0688316	2.97358	0.20251	0.839885	0.968451	-6.33928
UBE2D4	-0.043053	2.978	-0.156996	0.87553	0.975775	-6.33939
AC092123.2	-0.0719583	2.88323	-0.245322	0.806656	0.96279	-6.33942
LARS2	0.153862	3.88022	0.64321	0.521401	0.883685	-6.33963
TK2	0.20661	3.83807	0.659625	0.510847	0.882679	-6.33965
TOMM40L	0.0874942	2.64178	0.292433	0.770496	0.95281	-6.33968
WDR97	0.049423	2.47527	0.155361	0.876816	0.976569	-6.33972
FRK	0.0312057	3.32255	0.154649	0.877376	0.976799	-6.33977
AC087190.4	0.300722	3.64149	0.194995	0.84575	0.969402	-6.33977
DDX54	-0.200084	6.36832	-0.921896	0.358563	0.806905	-6.33988
AC022167.2	0.0520752	2.88036	0.206417	0.83684	0.967537	-6.33991
LHFPL2	-0.0144977	2.27175	-0.0250309	0.980075	0.996056	-6.33999
MANEA	-0.00676962	2.56668	-0.0175892	0.985998	0.997114	-6.34011
AC005523.2	0.183052	1.31705	0.292501	0.770445	0.95281	-6.34014
POLE2	-0.0792353	3.01472	-0.266704	0.790187	0.958297	-6.34051
APOBEC3D	-0.144665	3.44535	-0.473216	0.636979	0.919457	-6.34065
SLC39A7	-0.214895	5.01204	-0.849436	0.397449	0.828258	-6.34066
HCG27	-0.0186817	2.20049	-0.0386352	0.96925	0.99375	-6.34072
PSMD1	-0.167563	5.77783	-0.865954	0.388365	0.822692	-6.34077
ST3GAL5	-0.244349	4.99758	-0.75284	0.453124	0.856218	-6.34078
TMEM234	0.0821994	2.54689	0.314204	0.75395	0.94801	-6.34085
MRPL43	-0.177696	4.82886	-0.776739	0.438949	0.848698	-6.34101
SLC45A4	-0.0317414	2.27352	-0.0465555	0.96295	0.992843	-6.34101
U2AF1L4	0.179144	4.52846	0.655366	0.513575	0.882679	-6.34115
AL691432.2	-0.102506	3.15875	-0.401069	0.689133	0.932921	-6.34124
SFT2D2	-0.174922	6.71017	-0.907677	0.365996	0.809497	-6.34133
SLC5A10	-0.0788786	2.40683	-0.204913	0.838011	0.96788	-6.34137
ANO10	0.0629378	2.65036	0.184585	0.853888	0.971941	-6.3414
CTBS	-0.158477	4.30939	-0.659914	0.510663	0.882679	-6.34172
ABHD5	0.0764557	2.63493	0.226182	0.821471	0.964459	-6.34182
SNHG16	-0.233897	6.04686	-0.823644	0.411891	0.836592	-6.34193
FBXL12	-0.126618	4.34576	-0.657213	0.512391	0.882679	-6.34204
ST20-AS1	0.13243	3.00222	0.456867	0.648651	0.923101	-6.34232
CCDC93	0.24598	5.67098	0.875735	0.383047	0.818568	-6.34246
CBX7	-0.200043	3.57017	-0.638663	0.524345	0.883993	-6.34255
FAM220A	0.102127	2.76118	0.269468	0.788065	0.958074	-6.34256
ZNF319	-0.196691	3.74715	-0.613585	0.540733	0.890133	-6.34277
SLC37A4	-0.161014	3.57415	-0.589815	0.556502	0.896496	-6.34286
MEF2D	-0.243689	8.22316	-0.965593	0.336326	0.792776	-6.34296
ZNF14	0.102324	3.1537	0.297855	0.766365	0.951091	-6.34361
DUSP5	-0.064258	3.1136	-0.0673083	0.946456	0.991231	-6.34367
POM121	-0.19498	7.23735	-0.937616	0.350458	0.80197	-6.34376
NUDT4P1	-0.0861553	1.87617	-0.117432	0.906728	0.981469	-6.34387
AC138035.1	-0.10074	2.71342	-0.224366	0.822881	0.964895	-6.34388
SELENBP1	0.112369	2.76903	0.281409	0.778916	0.955184	-6.34399
CCL28	0.139407	3.03135	0.22938	0.818992	0.964012	-6.34404
ZFP28	-0.0790365	2.39963	-0.179047	0.858224	0.972192	-6.34407
ZNF138	0.117909	2.94426	0.350585	0.726558	0.942375	-6.34441
PLK2	0.387212	3.79042	0.450733	0.653053	0.924908	-6.34452
PHLDB1	0.065196	2.74597	0.171343	0.864263	0.974101	-6.34454
VAMP4	-0.164996	4.51795	-0.717195	0.474746	0.867187	-6.34478
ALDOC	0.133972	2.95665	0.30588	0.760264	0.949936	-6.34479
CDC42EP4	0.174045	3.21188	0.345655	0.73025	0.943599	-6.34498
AC016588.2	-0.209447	3.01015	-0.465685	0.642344	0.920739	-6.34518
ZDHHC18	0.189523	5.37407	0.859399	0.391954	0.825665	-6.34525
CCDC159	0.103759	2.94704	0.369004	0.712821	0.938823	-6.34549
RPUSD2	0.00542926	2.71801	0.0166268	0.986764	0.997128	-6.34551
ZNF704	-0.339497	4.30533	-0.707448	0.480756	0.870391	-6.3457
TMEM248	-0.166632	6.12934	-0.897461	0.371396	0.812506	-6.34576
SETBP1	-0.39348	4.49249	-0.609954	0.543127	0.890768	-6.34577
RFX3	-0.187387	3.87187	-0.547121	0.585383	0.902364	-6.34583
ADARB1	-0.0185964	2.767	-0.026539	0.978875	0.995911	-6.34585
NBEAL2	-0.295528	7.98203	-0.960779	0.338731	0.794062	-6.34588
PSD	0.0566002	2.68158	0.131837	0.895349	0.978837	-6.34625
WDR33	-0.133433	6.12724	-0.891656	0.374487	0.81354	-6.34653
AC073957.3	0.125861	2.84938	0.406859	0.684887	0.931989	-6.34677
CAPN7	-0.156847	4.97208	-0.743486	0.458743	0.859765	-6.34691
HOMEZ	-0.005953	2.66046	-0.0190615	0.984826	0.997021	-6.34709
PAX8-AS1	-0.340624	2.97002	-0.299193	0.765347	0.951039	-6.34709
TRMO	-0.14795	3.23378	-0.417408	0.677178	0.93026	-6.3472
C8orf44	-0.0374585	2.57334	-0.100817	0.919876	0.984265	-6.34728
DAG1	-0.144335	4.05566	-0.596818	0.551832	0.893737	-6.34733
AC012651.1	0.285762	3.84979	0.662323	0.509124	0.882527	-6.34757
WASL	-0.0998461	3.24965	-0.329279	0.742559	0.945393	-6.3477
AGTRAP	0.226033	3.93494	0.649364	0.517432	0.883507	-6.34776
TRIAP1	-0.175344	4.80239	-0.699001	0.486	0.872623	-6.34786
C8orf58	-0.152793	3.49379	-0.488456	0.626181	0.917263	-6.34787
TMEM243	0.226281	5.85766	0.854481	0.394661	0.826883	-6.34788
RPRD1B	-0.180158	4.70887	-0.728701	0.467704	0.864127	-6.34791
GTF2E1	0.0860991	2.62678	0.252376	0.801213	0.961839	-6.34798
ITGA5	-0.25997	7.4875	-0.946339	0.346011	0.798226	-6.34811
CFL2	0.172998	3.6125	0.452425	0.651837	0.924333	-6.34811
PHF7	0.110291	3.2632	0.466637	0.641665	0.920547	-6.34817
HSPBAP1	0.0834148	3.60944	0.454137	0.650608	0.923976	-6.34826
ZNF398	-0.181239	3.773	-0.597788	0.551187	0.893737	-6.34835
GEN1	-0.227423	4.9492	-0.738246	0.461908	0.86107	-6.34841
PINK1	-0.208263	4.12887	-0.697136	0.487161	0.873176	-6.34842
PIK3R5	0.239786	6.13187	0.898074	0.371071	0.812506	-6.34844
AC107375.1	0.00719666	2.59958	0.0281222	0.977615	0.995657	-6.34846
ANKHD1	0.169065	6.98941	0.930084	0.354326	0.805466	-6.34849
ABCC1	0.262697	6.79312	0.930042	0.354348	0.805466	-6.34854
RTL8C	-0.0103883	2.28808	-0.012229	0.990265	0.998088	-6.34867
NBR2	0.0525582	2.66381	0.197557	0.84375	0.968595	-6.34881
DUSP2	0.311421	4.19501	0.571566	0.56876	0.899068	-6.34891
RNF2	0.15504	4.13686	0.628934	0.530672	0.886527	-6.34892
MYH3	0.115883	3.13135	0.371629	0.71087	0.938481	-6.34905
CHCHD10	-0.00813306	2.76562	-0.0189412	0.984922	0.997021	-6.34907
MAGOH	0.13704	5.08698	0.811742	0.41866	0.839508	-6.34908
UBE2W	0.194838	4.56749	0.700573	0.485021	0.872218	-6.34933
NLN	0.00773683	2.94812	0.0239944	0.9809	0.996344	-6.3494
YIPF5	-0.157947	3.83031	-0.572415	0.568187	0.899029	-6.34946
PPIL1	-0.0964976	2.70626	-0.301692	0.763446	0.951039	-6.34956
UBE2L6	-0.255743	6.476	-0.918397	0.360383	0.807624	-6.34958
FBXO11	0.148818	6.23893	0.889708	0.375528	0.814204	-6.34975
PPP1R7	-0.163665	5.09117	-0.804067	0.42306	0.841448	-6.34987
BEND3	-0.0396595	2.74728	-0.12685	0.899286	0.979892	-6.35012
TXNDC9	-0.121775	3.44545	-0.487527	0.626837	0.917263	-6.35012
FAH	-0.0553565	2.78256	-0.136529	0.891648	0.977963	-6.35016
CD5	-0.053848	3.10232	-0.101447	0.919377	0.984193	-6.35026
NFE2L3	-0.11844	2.88189	-0.224913	0.822456	0.964674	-6.35027
BLZF1	-0.114227	3.19299	-0.424436	0.672062	0.929357	-6.35028
ESCO1	-0.149767	4.59993	-0.643392	0.521284	0.883685	-6.35029
DOPEY1	0.143582	4.52483	0.682663	0.496228	0.877937	-6.35031
CCDC150	0.0550129	2.61302	0.137479	0.890899	0.977963	-6.35044
AC138028.4	-0.00599811	1.8776	-0.0156969	0.987504	0.997158	-6.35068
MAP3K13	-0.112821	3.1065	-0.287397	0.774339	0.9539	-6.3507
ZNF850	-0.13235	3.3314	-0.41127	0.68166	0.93187	-6.3509
EIF4B	0.192124	9.09871	0.975311	0.331506	0.790458	-6.35107
ZNF700	0.181374	3.93164	0.623914	0.533952	0.887576	-6.35133
RC3H1	0.160132	6.10049	0.843388	0.400807	0.830993	-6.35156
KCTD9	0.165221	4.02953	0.638504	0.524448	0.883993	-6.35163
SOS1	-0.223353	5.69071	-0.838682	0.403433	0.832748	-6.35167
TOR1B	0.192823	4.17092	0.692714	0.489922	0.874784	-6.35179
TNPO3	-0.17848	5.20204	-0.835775	0.405059	0.833613	-6.35188
KIF9	-0.0691907	2.953	-0.174036	0.862151	0.973168	-6.352
FNDC3B	0.152722	3.22269	0.348006	0.728488	0.942991	-6.352
ZNF232	-0.0256913	2.24069	-0.0504227	0.959875	0.992371	-6.3521
TMEM57	-0.156631	5.61136	-0.821332	0.4132	0.837428	-6.35223
RHBDD1	0.131895	3.75137	0.606337	0.545517	0.891805	-6.35231
TMED3	0.244084	4.7428	0.722898	0.471248	0.866248	-6.3528
EOGT	-0.115993	3.33036	-0.333362	0.739484	0.945376	-6.35293
LINC01232	-0.0950517	3.59108	-0.434938	0.664443	0.927218	-6.35308
SGO1	-0.0499533	2.872	-0.180782	0.856865	0.972192	-6.3531
CRIPT	0.10567	3.45425	0.440834	0.660182	0.926707	-6.35327
MIER2	0.239291	3.4544	0.536333	0.592791	0.904453	-6.35331
C1orf109	-0.0908592	3.33228	-0.445976	0.656475	0.925758	-6.35339
NXT1	-0.166707	4.15827	-0.484221	0.629174	0.917655	-6.35339
NXPE3	-0.205711	4.99786	-0.777019	0.438784	0.848698	-6.3534
ARRDC1-AS1	-0.107612	3.38372	-0.54034	0.590035	0.903213	-6.35347
ATP8A1	-0.295621	5.68786	-0.842529	0.401286	0.831119	-6.35354
C4orf33	0.0360161	2.68053	0.117008	0.907063	0.981469	-6.35358
MED7	0.0679503	2.56473	0.210754	0.833462	0.967079	-6.35359
STK4	0.158173	6.15165	0.886476	0.377259	0.81507	-6.35368
COX18	0.127539	3.67391	0.582436	0.561443	0.897756	-6.35369
MAST4	-0.10453	2.7787	-0.209695	0.834286	0.967079	-6.3537
PLGRKT	0.0445306	2.81341	0.135617	0.892367	0.978122	-6.35373
CINP	-0.116952	3.93804	-0.555364	0.579752	0.901431	-6.35378
KIAA1586	-0.0724439	2.62926	-0.228353	0.819788	0.9641	-6.35384
LINC00506	-0.0832928	3.77972	-0.315066	0.753298	0.947972	-6.35399
IGFLR1	0.145991	3.46732	0.419283	0.675812	0.93026	-6.35421
ARMCX4	-0.136028	3.80592	-0.55613	0.57923	0.901343	-6.35435
CCT6A	-0.184556	6.78161	-0.927347	0.355739	0.805629	-6.35443
FAM43A	0.29356	3.22433	0.451032	0.652838	0.924822	-6.35447
UBA6-AS1	-0.0754682	3.01634	-0.291968	0.770851	0.952951	-6.35485
NT5C	0.16885	3.95493	0.601737	0.548564	0.893234	-6.3549
EDEM3	0.200379	4.53758	0.751333	0.454027	0.856736	-6.35501
KCTD2	-0.193849	4.96155	-0.776771	0.43893	0.848698	-6.35502
MAP1A	0.382991	3.65966	0.601662	0.548614	0.893234	-6.35503
MSN	-0.211843	9.89293	-0.976393	0.330972	0.790458	-6.3553
ANLN	-0.211627	3.51648	-0.514403	0.607983	0.910297	-6.35533
NBPF20	0.184917	3.77178	0.560859	0.576013	0.900259	-6.3554
GPATCH2	0.164645	3.18255	0.381508	0.703548	0.936896	-6.35543
RRAGB	-0.190475	4.4889	-0.723752	0.470726	0.866244	-6.35543
ANK1	-0.212542	3.87841	-0.572323	0.568249	0.899029	-6.35562
NME7	-0.00781898	2.88072	-0.0268971	0.97859	0.995911	-6.35569
LNPK	0.193566	3.96967	0.64445	0.520601	0.883685	-6.35586
UGP2	0.193673	5.74843	0.882936	0.37916	0.815898	-6.35602
NTNG2	0.346431	3.45742	0.548946	0.584134	0.901739	-6.35604
UCHL3	0.0762358	3.28008	0.312839	0.754984	0.948125	-6.35616
PPFIA1	0.154208	5.22378	0.815275	0.416644	0.838572	-6.35617
CCNYL1	0.136307	3.44809	0.463	0.644262	0.921108	-6.35631
WDR92	0.0319145	2.53765	0.122273	0.902902	0.980339	-6.35637
NACA	0.185383	9.43284	0.969239	0.334512	0.792713	-6.3564
KATNBL1	0.131787	4.7919	0.756239	0.451093	0.854677	-6.35663
AC087741.1	0.086056	2.76081	0.152858	0.878785	0.977154	-6.3567
CA11	-0.103888	3.25885	-0.324361	0.746269	0.945656	-6.35677
CAND1	0.158677	6.47672	0.895725	0.372319	0.813164	-6.35679
MOSPD3	-0.0781818	2.96882	-0.265867	0.79083	0.958426	-6.35693
TASP1	0.0261454	2.58962	0.0788045	0.937329	0.98816	-6.35703
PRR5	-0.18691	3.17898	-0.382503	0.702812	0.936502	-6.35703
ZNF461	0.0733661	3.07058	0.280132	0.779892	0.955286	-6.35717
RBCK1	0.173669	6.05801	0.891505	0.374568	0.81354	-6.3572
EXOSC4	-0.104836	2.83426	-0.214683	0.830405	0.966445	-6.35726
ETFRF1	-0.109871	3.23997	-0.30988	0.757228	0.948642	-6.35727
ZNF175	-0.0846427	2.56479	-0.180659	0.856962	0.972192	-6.35732
LRIG2	0.131141	4.73068	0.703095	0.483455	0.872134	-6.35734
SOCS3	-0.320797	3.73904	-0.4697	0.639482	0.919804	-6.3574
CEP85L	-0.166566	3.13315	-0.282442	0.778125	0.95473	-6.35741
ISOC1	0.0625174	2.76735	0.192397	0.847779	0.970186	-6.35753
HSPB11	0.118467	4.29175	0.677518	0.499474	0.878666	-6.35761
ZNF738	0.173751	4.58157	0.720746	0.472567	0.86669	-6.35762
MAFF	0.238578	4.5705	0.458182	0.647709	0.922919	-6.35768
EMP1	-0.451239	4.46195	-0.45123	0.652696	0.924822	-6.35772
MECR	-0.0844089	3.22766	-0.370322	0.711842	0.938779	-6.35772
LBH	0.235505	5.51313	0.855163	0.394285	0.82635	-6.35773
HSCB	-0.0536107	3.04868	-0.239934	0.81082	0.96279	-6.35777
CCDC25	-0.147813	3.85694	-0.588849	0.557147	0.896885	-6.3581
A1BG-AS1	0.110025	3.15052	0.344602	0.731039	0.94364	-6.35814
ACER3	0.155077	3.93851	0.48972	0.625289	0.917026	-6.3583
TGIF2	0.170259	5.32608	0.822636	0.412462	0.836913	-6.35845
OSM	0.249534	2.99034	0.367466	0.713964	0.938886	-6.35848
UFSP2	-0.000308224	2.61697	-0.000778967	0.99938	0.999674	-6.35849
HP1BP3	0.169044	7.37079	0.941931	0.348254	0.799461	-6.35851
ZNF180	-0.0633675	2.96324	-0.288243	0.773693	0.9539	-6.35898
TRIM35	-0.143797	3.24436	-0.495452	0.621251	0.915836	-6.35923
IGLV5-52	0.00742722	2.38696	0.0169899	0.986475	0.997114	-6.35928
LAGE3	-0.16361	3.55053	-0.487663	0.626741	0.917263	-6.35936
ARNTL	-0.148364	3.18466	-0.374783	0.70853	0.937881	-6.35941
ZKSCAN3	0.0857536	3.33278	0.444965	0.657203	0.926206	-6.35957
ING2	0.088027	3.18626	0.25149	0.801895	0.962085	-6.35971
KIAA1841	-0.102243	3.46812	-0.42006	0.675246	0.93026	-6.35979
WFS1	-0.598106	5.78734	-0.859387	0.391961	0.825665	-6.35998
RAD51B	0.0140931	2.8863	0.057346	0.954372	0.991748	-6.36002
CD6	0.17762	4.12276	0.481856	0.630847	0.918337	-6.36002
SCAND2P	-0.173548	4.15899	-0.620403	0.536252	0.888847	-6.36016
IFT81	0.0421743	2.94609	0.189608	0.849959	0.970619	-6.36016
C11orf80	0.0176128	2.83742	0.0523114	0.958374	0.992371	-6.36028
AC109326.1	-0.148528	3.6741	-0.258692	0.796348	0.960617	-6.36037
RBM10	-0.238974	6.57685	-0.909716	0.364924	0.809092	-6.36042
CWC22	-0.141817	4.38696	-0.664321	0.507849	0.88234	-6.36042
SLC7A6OS	-0.180795	4.34243	-0.728957	0.467548	0.864073	-6.36074
NEURL4	0.19263	5.16055	0.829199	0.408754	0.835038	-6.36102
LINC01002	0.251547	4.03006	0.559287	0.577082	0.900489	-6.36107
OMA1	-0.109172	3.11818	-0.369846	0.712195	0.938823	-6.36109
SPDYE3	-0.10871	3.2079	-0.32401	0.746534	0.945813	-6.3612
GMDS-AS1	0.068843	3.39902	0.32529	0.745568	0.945496	-6.36145
WHAMMP2	0.170385	3.41539	0.328915	0.742834	0.945393	-6.36147
AC244197.3	-0.11265	2.6084	-0.226659	0.821102	0.964441	-6.36152
NMT1	0.256111	6.59116	0.90936	0.365111	0.809331	-6.36161
PTMS	0.201528	2.89327	0.289458	0.772766	0.9539	-6.36163
HLA-DRB6	0.49997	3.70706	0.431107	0.667219	0.927872	-6.36163
JCAD	-0.288247	3.44227	-0.402247	0.688268	0.932727	-6.36164
BBS9	-0.0485234	2.75901	-0.152524	0.879048	0.977154	-6.36181
AC241585.3	0.0451774	3.0191	0.105296	0.91633	0.983794	-6.36202
ATP9B	-0.148223	5.39527	-0.75324	0.452885	0.856002	-6.36209
TAF8	-0.150895	5.42822	-0.800281	0.425241	0.842431	-6.36227
PIGW	-0.000577825	2.74968	-0.00213384	0.998301	0.999596	-6.36239
ANKIB1	0.133815	5.01816	0.786702	0.433117	0.84552	-6.36249
DNAJA4	-0.138243	2.94001	-0.288696	0.773347	0.9539	-6.36262
RPP21	0.107157	3.32716	0.319753	0.749751	0.9469	-6.36277
BNIP3L	0.262134	6.39213	0.891806	0.374407	0.81354	-6.36293
AC037459.2	0.141522	3.43792	0.442498	0.658982	0.926689	-6.36307
TRIM68	-0.0778234	2.63244	-0.272888	0.785441	0.957381	-6.36308
AC093110.1	-0.0715839	2.81335	-0.174225	0.862003	0.973143	-6.36316
CRTC1	-0.18922	4.56359	-0.705701	0.481838	0.871194	-6.36324
STARD3	-0.178708	5.96223	-0.893157	0.373687	0.81354	-6.36333
DMAP1	0.144492	5.92191	0.888918	0.375951	0.814204	-6.36334
LINC01480	0.168481	2.73682	0.333515	0.739369	0.945348	-6.36338
ZNF382	0.117222	3.23313	0.320578	0.749127	0.946504	-6.36339
CASP6	0.0594629	2.82285	0.221285	0.825273	0.965742	-6.36342
AES	-0.224415	8.95892	-0.95949	0.339377	0.794168	-6.36354
EIF3J-AS1	0.0441081	2.98076	0.178842	0.858385	0.972192	-6.36355
PPIE	0.208976	4.57033	0.73071	0.466481	0.863114	-6.36363
MRPS28	-0.0882474	3.47562	-0.409438	0.682999	0.931945	-6.36368
BLMH	-0.165046	5.81978	-0.854031	0.394909	0.827136	-6.3637
CPEB3	-0.0793555	3.04216	-0.25247	0.80114	0.961839	-6.3637
ALKBH1	-0.0486045	3.08398	-0.164105	0.869944	0.975047	-6.3639
SLC9A9	-0.0819736	2.63183	-0.159611	0.873475	0.975238	-6.3639
SRSF10	0.166329	8.06927	0.94648	0.34594	0.798171	-6.3641
HIVEP3	0.298441	4.59326	0.609061	0.543716	0.890768	-6.36434
TNFRSF1A	0.241923	5.57176	0.842491	0.401307	0.831119	-6.36437
HECTD2	-0.139228	3.08494	-0.309443	0.757559	0.948642	-6.36439
MRPS33	0.128495	3.86509	0.498683	0.61898	0.914512	-6.36443
KPNA4	0.141961	5.97717	0.850469	0.396877	0.828142	-6.36456
ITK	0.171306	3.9558	0.4896	0.625374	0.917026	-6.36472
CYB5R1	-0.149909	4.12281	-0.644876	0.520325	0.883685	-6.36497
ZFP62	-0.133039	3.6418	-0.550795	0.58287	0.901739	-6.36498
ZNF766	0.126404	4.32129	0.6098	0.543228	0.890768	-6.36499
GNB1L	-0.0722036	2.73457	-0.20553	0.837531	0.967822	-6.36502
GOLGA2	-0.14612	4.96845	-0.793285	0.429288	0.844276	-6.36504
FOXN2	-0.259064	4.63308	-0.658144	0.511795	0.882679	-6.36509
FCER1G	0.120447	3.0861	0.207133	0.836282	0.967367	-6.36518
MANBA	0.194672	5.48156	0.823138	0.412177	0.836752	-6.36522
AHR	0.283817	4.64529	0.487737	0.626688	0.917263	-6.3653
TM7SF2	0.124675	3.33575	0.470684	0.638781	0.919804	-6.36546
TXNDC17	-0.146549	3.68694	-0.477154	0.634182	0.919107	-6.36548
ZNF740	-0.186117	5.08347	-0.835967	0.404952	0.833613	-6.36568
KLHDC4	0.173128	5.40505	0.824776	0.41125	0.836115	-6.36581
USP13	0.187531	3.78931	0.531878	0.595863	0.905386	-6.36582
TDP1	0.149586	4.65602	0.711816	0.478057	0.868813	-6.36584
COPRS	0.0952316	3.11977	0.299029	0.765472	0.951039	-6.36586
AC080128.2	0.0358694	3.28907	0.163856	0.87014	0.975047	-6.36587
TRIM21	-0.203498	3.54194	-0.530349	0.596919	0.905742	-6.36605
PRTN3	-0.0521311	2.86476	-0.0556445	0.955724	0.991811	-6.36635
PLCXD2	0.0588866	2.9868	0.150036	0.881006	0.97727	-6.36644
TAF6L	0.145675	3.77959	0.567796	0.571309	0.899628	-6.36645
RAB28	-0.165238	3.79503	-0.571209	0.569001	0.899068	-6.36656
CLCN3	-0.178747	4.94917	-0.776211	0.439259	0.848744	-6.36669
IGLV2-14	0.0010109	2.52411	0.00159906	0.998727	0.999596	-6.36684
FBXL20	-0.128224	5.27769	-0.75445	0.452161	0.855267	-6.36708
GPR65	-0.0916775	3.3171	-0.191686	0.848335	0.970216	-6.36711
IFT74	0.0541476	2.76257	0.189589	0.849974	0.970619	-6.36718
APOO	-0.0168146	2.95401	-0.0540423	0.956998	0.99202	-6.36722
INTS5	-0.177407	3.58026	-0.525311	0.600405	0.907648	-6.36747
IGKV1-5	-0.0340241	2.54943	-0.056701	0.954884	0.991748	-6.36747
PTPN18	0.379711	6.53301	0.907791	0.365936	0.809497	-6.36748
DPEP2	0.177071	3.71782	0.552629	0.581618	0.901453	-6.36758
NUS1	-0.144707	5.75032	-0.830595	0.407968	0.834735	-6.3676
ATF3	-0.339804	4.77526	-0.553844	0.580789	0.901431	-6.36786
HGF	0.0446606	2.95813	0.0539077	0.957105	0.992027	-6.36791
LYRM9	-0.069084	2.79287	-0.201602	0.840593	0.968451	-6.36798
SLC35F5	0.129178	4.02107	0.583549	0.560696	0.897497	-6.36809
YPEL3	-0.211109	6.82361	-0.905547	0.367118	0.80983	-6.36811
NECAB3	-0.0837255	2.76245	-0.207422	0.836057	0.967367	-6.36826
CCNB1IP1	0.206569	6.10815	0.849261	0.397546	0.828258	-6.36844
NUMB	0.207846	6.42968	0.889534	0.375621	0.814204	-6.36846
CDS2	0.190015	7.13968	0.921271	0.358887	0.806905	-6.36856
TMEM203	-0.168886	3.8225	-0.594209	0.55357	0.894164	-6.36857
IGKV1D-39	0.142557	2.88109	0.209774	0.834225	0.967079	-6.36862
FAXDC2	0.0630435	2.82573	0.211915	0.832558	0.967068	-6.36867
BBS2	-0.192611	4.30935	-0.66014	0.510518	0.882679	-6.36871
CD180	0.0684702	2.85091	0.128569	0.897929	0.979285	-6.36878
DNAJC1	0.00326781	3.0297	0.00622856	0.995041	0.999135	-6.36901
RFT1	-0.130137	3.91348	-0.617005	0.538482	0.889115	-6.36926
TNFSF13B	0.14256	3.38238	0.259192	0.795962	0.960408	-6.36937
CTNNA1	0.250483	6.20223	0.882249	0.37953	0.81605	-6.36964
CEP78	-0.143484	4.6648	-0.676672	0.500008	0.878696	-6.36985
WARS	-0.286113	5.28111	-0.777897	0.438268	0.848679	-6.36987
PROSER3	-0.094556	3.83639	-0.454068	0.650658	0.923976	-6.37008
AC093157.1	-0.0146669	2.80121	-0.0414554	0.967007	0.993444	-6.3702
CDC23	-0.16251	4.59261	-0.726699	0.468925	0.864898	-6.37035
PRDM11	-0.166558	3.05438	-0.36536	0.715531	0.939736	-6.37045
SPOUT1	0.217335	4.93352	0.804812	0.422632	0.841333	-6.37053
LIN37	-0.0714633	2.9198	-0.266979	0.789976	0.958297	-6.37053
NICN1	-0.132429	3.27161	-0.467027	0.641387	0.920378	-6.37056
WHAMMP3	-0.167897	3.86517	-0.423255	0.67292	0.929439	-6.37059
CHST10	-0.104577	2.89656	-0.262225	0.793629	0.959137	-6.37065
VKORC1	0.130398	3.5891	0.500058	0.618015	0.914443	-6.37067
EXD3	0.130939	3.19833	0.396743	0.692311	0.933627	-6.37079
LINC01278	-0.213279	3.56436	-0.299828	0.764864	0.951039	-6.37082
ZNF880	0.160501	3.46835	0.357134	0.721663	0.940751	-6.3709
LINC00649	0.341222	4.88205	0.687935	0.492915	0.876453	-6.3709
TNKS	0.160528	5.34507	0.767458	0.444423	0.851191	-6.37093
AC062029.1	-0.00195931	2.59666	-0.00469842	0.99626	0.999135	-6.371
BAZ1B	-0.167197	6.42585	-0.887825	0.376536	0.814355	-6.37121
CERK	0.30474	6.67026	0.912299	0.363569	0.808631	-6.37135
ATRAID	-0.159633	5.38534	-0.796473	0.427441	0.843529	-6.37144
ZC3H18	-0.188994	6.34241	-0.882928	0.379165	0.815898	-6.3716
ZNF135	0.235947	2.85649	0.29534	0.76828	0.952018	-6.37165
TCTN1	0.0700506	3.35773	0.25275	0.800924	0.961839	-6.37172
TRIM23	-0.0608591	2.79569	-0.245972	0.806154	0.96279	-6.37194
PLCB3	-0.315716	3.96051	-0.585252	0.559554	0.897303	-6.37215
AC073857.1	-0.0551365	2.99013	-0.207881	0.835699	0.967367	-6.37221
CRBN	0.167719	5.59594	0.818818	0.414628	0.838066	-6.37227
IGFBP2	-0.0681709	2.8556	-0.0504168	0.95988	0.992371	-6.37227
TSSC4	0.221006	5.61678	0.818238	0.414957	0.83816	-6.37241
PILRA	-0.0558919	2.96905	-0.138484	0.890106	0.977963	-6.37247
FAM131A	0.0839676	2.98216	0.350255	0.726805	0.942375	-6.37251
LRRC70	0.325229	4.09627	0.577753	0.564589	0.898305	-6.37253
PEF1	-0.186497	5.1649	-0.787623	0.432579	0.84552	-6.37258
SPEF2	-0.0574763	2.86556	-0.133405	0.894113	0.978619	-6.37273
VCPIP1	0.165888	5.05456	0.732935	0.465128	0.862327	-6.37288
GOT1	-0.19646	3.57656	-0.478387	0.633307	0.918972	-6.373
PHF11	-0.173328	5.9925	-0.842991	0.401028	0.831119	-6.37302
TEN1-CDK3	0.0542709	2.57137	0.174818	0.861538	0.973143	-6.37302
GTPBP8	-0.0700502	3.2603	-0.31412	0.754014	0.94801	-6.37314
ERMAP	-0.171711	3.80213	-0.568316	0.570957	0.899518	-6.37325
FIRRE	-0.0151102	2.75047	-0.0305814	0.975658	0.995342	-6.37336
RPL23AP82	-0.114808	3.61003	-0.434144	0.665019	0.927218	-6.37338
GABARAPL1	-0.263323	4.1841	-0.534409	0.594117	0.904852	-6.37343
PFKFB4	0.065418	2.77158	0.111316	0.911565	0.982693	-6.37344
ZNRD1	-0.177772	4.20698	-0.577767	0.56458	0.898305	-6.37352
IL12RB1	-0.0686422	3.37163	-0.268606	0.788727	0.958214	-6.3738
CDKL5	-0.029225	3.27615	-0.102634	0.918437	0.984173	-6.37416
DLEU1	0.0232889	3.10441	0.0900241	0.928429	0.986609	-6.37416
SIRT1	-0.175522	4.93018	-0.691767	0.490514	0.875196	-6.37419
C11orf68	-0.143485	3.73036	-0.570977	0.569158	0.899068	-6.37447
ASB8	-0.132178	4.70417	-0.700213	0.485245	0.872321	-6.37448
UQCRC1	0.160378	6.18056	0.881433	0.37997	0.81605	-6.37461
MYDGF	-0.213126	5.2385	-0.777402	0.438559	0.848685	-6.37485
DTNBP1	-0.149101	5.28231	-0.780627	0.436667	0.847436	-6.37493
RNA5-8SN4	-0.474137	4.73641	-0.595565	0.552666	0.893893	-6.37499
METTL7A	-0.270534	4.83275	-0.749594	0.455069	0.856835	-6.375
RNA5-8SN1	-0.474052	4.73649	-0.595342	0.552815	0.893962	-6.37513
FAM162A	0.137227	3.49067	0.349322	0.727503	0.942507	-6.37525
IGHV5-51	0.227999	3.32411	0.465748	0.6423	0.920739	-6.37541
ENTPD1	0.243632	4.22179	0.615728	0.539323	0.889278	-6.37543
RNF130	-0.440384	5.97499	-0.816616	0.41588	0.838462	-6.37548
GPX4	0.210441	6.3766	0.87067	0.385795	0.820836	-6.37594
ZNF90	0.0801693	2.99344	0.233405	0.815873	0.963083	-6.37637
SLX1A	-0.212213	3.34556	-0.476034	0.634977	0.91932	-6.37643
ERVK13-1	0.156523	4.50112	0.693152	0.489648	0.874626	-6.37655
HTATIP2	-0.209366	3.46493	-0.46622	0.641963	0.920566	-6.37655
IGHV3-23	-0.226358	3.08044	-0.348738	0.72794	0.9426	-6.37657
OGFOD2	-0.116165	3.21352	-0.480409	0.631873	0.918728	-6.37658
AL390728.4	0.200893	4.32017	0.71326	0.477167	0.868438	-6.37661
SCRN2	0.197538	4.78382	0.78246	0.435594	0.846662	-6.37685
BRMS1	-0.150249	5.01056	-0.759781	0.448981	0.853073	-6.37697
SLC30A1	-0.204653	3.40347	-0.416677	0.677711	0.93026	-6.37698
ANO6	-0.177279	5.36981	-0.787309	0.432763	0.84552	-6.37715
BORCS6	-0.0798102	2.79669	-0.243688	0.807918	0.96279	-6.37746
IRAK1	-0.242004	7.15065	-0.90847	0.365579	0.809497	-6.37749
CYP46A1	-0.037611	3.53215	-0.0628287	0.950015	0.991585	-6.37764
MEN1	-0.164677	5.71258	-0.844858	0.39999	0.830481	-6.3777
GHITM	-0.159432	6.81307	-0.904932	0.367442	0.810039	-6.37777
UEVLD	-0.0726395	3.33881	-0.333958	0.739035	0.945217	-6.37783
MPHOSPH6	-0.0354707	2.75082	-0.134859	0.892966	0.978263	-6.37804
U91328.2	-0.0917998	3.53733	-0.320528	0.749165	0.946504	-6.37827
AL390066.1	0.0727062	2.17651	0.161432	0.872044	0.975047	-6.37864
TTF2	-0.218858	4.83443	-0.700839	0.484856	0.872218	-6.37868
AC245427.1	-0.146203	3.48322	-0.275813	0.7832	0.956423	-6.37881
C1orf131	-0.0968993	3.53119	-0.443971	0.65792	0.926298	-6.37895
UTP4	-0.139205	5.19735	-0.715432	0.47583	0.867849	-6.379
CD4	-0.065451	3.10548	-0.130822	0.896151	0.978837	-6.37911
RPS6KA5	0.129019	4.12835	0.491042	0.624357	0.916721	-6.37915
RNF40	0.147721	6.46815	0.887675	0.376616	0.814388	-6.37922
LRRC41	-0.139211	5.91467	-0.841813	0.401685	0.831333	-6.37926
AC138409.2	-0.111678	3.59541	-0.415586	0.678508	0.930786	-6.3794
RNF219	-0.159736	3.08575	-0.349854	0.727105	0.942391	-6.37942
DCAF6	0.16656	4.98151	0.741957	0.459665	0.860117	-6.37953
KMT5C	0.137011	3.6875	0.541483	0.589249	0.902899	-6.37956
SERPINB8	-0.317289	4.33298	-0.477464	0.633962	0.919054	-6.37965
CYB561D1	-0.190117	4.08075	-0.660354	0.510381	0.882679	-6.37974
PSMB8-AS1	-0.232869	5.83732	-0.859329	0.391993	0.825665	-6.37977
GOLGB1	0.183093	5.92087	0.82439	0.411469	0.836318	-6.37982
CYP51A1	0.150763	4.09845	0.460155	0.646296	0.922166	-6.38001
RXRA	0.330641	4.20795	0.687131	0.49342	0.876708	-6.38003
LINC02363	0.171495	3.19817	0.218373	0.827535	0.965742	-6.38005
CLIC4	0.372495	5.82747	0.815735	0.416382	0.838462	-6.38006
RITA1	-0.0486051	2.93701	-0.161207	0.87222	0.975047	-6.38016
AUTS2	0.275909	6.31829	0.859342	0.391986	0.825665	-6.38018
FKBP15	0.16439	5.38492	0.827264	0.409845	0.835535	-6.38018
PRPF38A	-0.144345	5.84694	-0.853125	0.395409	0.827621	-6.38027
SPART	-0.0713031	3.03235	-0.112165	0.910893	0.982507	-6.3805
AC003102.1	-0.0759681	3.07826	-0.210732	0.833479	0.967079	-6.38072
SELENOH	-0.142194	5.7069	-0.809054	0.420198	0.839944	-6.3808
ZNF703	0.114469	3.70084	0.185588	0.853103	0.971534	-6.3808
MAP3K14	-0.152167	4.96665	-0.701932	0.484177	0.872134	-6.38087
LYRM2	-0.139792	4.42608	-0.632329	0.52846	0.885834	-6.38094
POC1A	0.0823893	2.93552	0.27855	0.781103	0.95546	-6.38115
ZNF551	-0.155618	3.94342	-0.563398	0.574289	0.900022	-6.38124
SNX13	0.170386	4.56593	0.671968	0.502987	0.880068	-6.38125
SLC25A28	-0.199602	5.18812	-0.788615	0.432002	0.845467	-6.38139
MFSD9	0.0860941	2.875	0.229433	0.81895	0.964012	-6.38139
TLDC1	0.0462491	2.85424	0.143483	0.886167	0.977963	-6.38142
LINC00680	0.110803	3.04606	0.279866	0.780096	0.955286	-6.38148
IRF2BP1	0.193834	4.62055	0.686378	0.493892	0.876711	-6.38148
FAM172A	0.146519	3.77797	0.536884	0.592412	0.904453	-6.3815
AL022322.2	-0.0158978	3.62757	-0.0905757	0.927991	0.986535	-6.38174
CDC45	0.264419	4.21635	0.649771	0.51717	0.883374	-6.38176
TYW5	0.0991868	3.95222	0.492886	0.623057	0.916234	-6.38179
ADAT2	0.177184	4.0797	0.569966	0.569842	0.899068	-6.38184
LRRCC1	-0.0763533	2.85772	-0.185892	0.852866	0.971534	-6.38184
CEP295	-0.147667	4.65108	-0.645061	0.520206	0.883685	-6.38194
AC245369.3	-0.124032	2.77686	-0.155741	0.876517	0.976396	-6.38195
RGS9	0.127341	3.30698	0.213902	0.831012	0.966616	-6.38197
KIFC2	0.173943	4.08036	0.619132	0.537086	0.889016	-6.38199
MCAT	-0.0701864	2.81282	-0.190465	0.849289	0.970444	-6.38211
AC132008.2	-0.199869	4.499	-0.654035	0.514429	0.882679	-6.38223
NIPAL3	0.137689	4.63222	0.679728	0.498078	0.878045	-6.38228
TFR2	-0.038405	2.80631	-0.106532	0.915351	0.983763	-6.38229
TTLL12	0.219468	4.37129	0.656943	0.512564	0.882679	-6.38243
RBM41	-0.102878	3.49375	-0.409296	0.683103	0.931945	-6.38253
MEST	0.336283	3.50755	0.450429	0.653271	0.925148	-6.38267
HDAC5	0.190735	6.96489	0.898401	0.370897	0.812506	-6.38267
GADD45B	-0.32449	6.31218	-0.776309	0.439202	0.848744	-6.38268
ZFYVE19	0.174817	4.61186	0.733497	0.464786	0.86225	-6.38272
KIF2C	-0.164928	3.89304	-0.587836	0.557825	0.897028	-6.38293
FIZ1	0.105895	3.29177	0.416965	0.677501	0.93026	-6.38302
TCP11L2	-0.18588	4.27522	-0.584602	0.55999	0.897303	-6.38311
RELB	-0.159764	4.09211	-0.407179	0.684653	0.931989	-6.38334
BLOC1S1	0.158894	5.02736	0.745892	0.457294	0.858465	-6.38342
APOL4	0.00961465	2.951	0.0189303	0.98493	0.997021	-6.38356
AACS	-0.137399	4.07842	-0.461787	0.645129	0.9214	-6.38365
SAE1	-0.142584	6.12081	-0.869014	0.386697	0.821303	-6.38376
HMMR	0.0657894	2.76652	0.166972	0.867693	0.974454	-6.38385
FBXL6	-0.127941	4.07644	-0.580448	0.562778	0.897756	-6.38387
SUSD1	0.153337	3.59346	0.425991	0.670931	0.928803	-6.38413
MITD1	0.106636	4.19512	0.601265	0.548878	0.893433	-6.38415
NAA35	-0.0761133	3.60932	-0.442255	0.659157	0.926707	-6.38422
FXR1	0.140867	6.77608	0.88352	0.378847	0.815898	-6.38435
RDX	-0.203414	4.6136	-0.640147	0.523383	0.883685	-6.38446
CYTL1	-0.47109	4.35871	-0.599257	0.550211	0.893737	-6.38449
RAP2C	0.219612	6.10011	0.835499	0.405214	0.833613	-6.38455
PPP2R2C	-0.0772702	2.50764	-0.125758	0.900149	0.979942	-6.38456
UVSSA	0.19295	5.04189	0.742239	0.459495	0.860117	-6.38459
TUBB6	0.055596	3.02259	0.0584411	0.953501	0.991667	-6.38464
AP3S1	-0.190479	5.35541	-0.768718	0.443677	0.851122	-6.385
SLC27A3	0.302762	6.08304	0.863157	0.389894	0.824414	-6.38502
TM9SF3	0.2048	7.01282	0.898517	0.370836	0.812506	-6.38506
PAFAH1B2	0.162354	5.67214	0.780977	0.436463	0.84728	-6.38528
PSMA7	-0.140135	6.71488	-0.886619	0.377182	0.81507	-6.38557
NHLRC2	-0.172017	5.03823	-0.707242	0.480884	0.870391	-6.38572
ACO2	-0.189196	6.24378	-0.863786	0.38955	0.824027	-6.38572
KIF18A	-0.0474523	2.92681	-0.136167	0.891934	0.978082	-6.38582
ZNF708	-0.103298	3.56387	-0.399309	0.690425	0.933561	-6.38583
PSMD14	-0.158851	4.76574	-0.698318	0.486425	0.872795	-6.38596
ARID1A	0.185046	7.88163	0.911158	0.364167	0.808631	-6.38597
TPO	0.1228	2.2633	0.138453	0.890131	0.977963	-6.38615
METTL2A	0.0530842	3.27692	0.249096	0.803742	0.962771	-6.38615
DOLPP1	0.00825228	2.72877	0.0283055	0.977469	0.995657	-6.38623
AP5S1	0.116629	3.58206	0.414078	0.679608	0.931179	-6.38633
CTSW	-0.192466	4.05617	-0.447808	0.655156	0.925546	-6.38645
TIMM8B	-0.109275	3.40666	-0.396609	0.69241	0.933699	-6.38648
SIK2	0.185167	4.77466	0.707284	0.480858	0.870391	-6.38661
A1BG	-0.132755	4.48485	-0.481491	0.631106	0.918337	-6.38713
HPS6	-0.0895585	2.83484	-0.257823	0.797016	0.960861	-6.38718
FIGNL1	-0.176917	3.56313	-0.516749	0.606349	0.909529	-6.38737
UBE3A	0.150317	6.12796	0.829846	0.40839	0.834863	-6.38748
ZNF286A	0.0365304	2.7839	0.0733854	0.94163	0.989634	-6.38756
TMUB1	0.177223	4.43697	0.6536	0.514708	0.882679	-6.38761
TMEM223	-0.0307211	2.80497	-0.11931	0.905243	0.980984	-6.3877
CDC14A	0.124662	4.252	0.557074	0.578587	0.901343	-6.38775
RBM8A	0.153243	7.05802	0.895336	0.372526	0.813164	-6.3878
MPC2	-0.171178	5.20764	-0.721688	0.471989	0.866355	-6.38783
DMXL2	0.256343	4.63923	0.688939	0.492285	0.876285	-6.38794
ADGRG5	0.0252841	2.81686	0.0414275	0.967029	0.993444	-6.38839
LRCH4	0.175579	6.97012	0.903758	0.368062	0.810138	-6.3885
DNAJC17	0.0977289	3.4184	0.399225	0.690487	0.933561	-6.38861
ANKRD54	-0.146701	4.34338	-0.614807	0.539928	0.889557	-6.38883
ARL6IP5	0.188671	6.01136	0.847986	0.398253	0.828939	-6.38883
ENOSF1	-0.311036	4.82537	-0.729155	0.467427	0.863927	-6.38906
USP30	-0.144864	4.38996	-0.563607	0.574147	0.900022	-6.3891
LRPPRC	0.146152	6.46287	0.853969	0.394943	0.827136	-6.38913
SVBP	-0.112301	3.9883	-0.468283	0.640491	0.919988	-6.38916
AC024896.1	-0.0149527	2.95652	-0.0465763	0.962934	0.992843	-6.38923
WWP1	-0.139832	4.83398	-0.707806	0.480535	0.870212	-6.38937
HBM	0.0703235	2.74744	0.0853488	0.932136	0.987519	-6.38938
RNF214	0.157461	4.35589	0.637132	0.525338	0.884254	-6.38941
SLX1B	0.282512	3.87773	0.51452	0.607901	0.910249	-6.38995
DUSP8	-0.0787688	3.4952	-0.194939	0.845794	0.969402	-6.38998
SPINT2	0.248765	6.25661	0.864956	0.38891	0.823302	-6.39005
PHF13	-0.136144	3.00943	-0.32046	0.749216	0.946504	-6.39033
CDK13	-0.17836	6.17799	-0.841451	0.401887	0.831534	-6.39043
TRAK1	0.1989	6.63549	0.871413	0.385391	0.820836	-6.39054
PMS2	-0.154555	3.92058	-0.497895	0.619533	0.914682	-6.39059
NAPSB	-0.132226	2.83104	-0.191238	0.848685	0.970287	-6.39072
CD7	0.00814648	3.33259	0.0180045	0.985667	0.997114	-6.39078
ARL8A	0.184827	5.76831	0.794663	0.428489	0.844193	-6.39084
ARHGAP4	0.239713	8.53632	0.9285	0.355143	0.805629	-6.39101
KCTD6	-0.041759	3.17812	-0.139963	0.88894	0.977963	-6.39123
TRMT11	-0.00567925	2.96151	-0.0170614	0.986418	0.997114	-6.3913
IFI44L	-0.782674	4.72547	-0.701942	0.484171	0.872134	-6.39132
SNX19	-0.202139	5.79624	-0.817058	0.415628	0.838462	-6.39148
LONP1	0.146208	5.89639	0.835246	0.405356	0.833613	-6.39168
SRD5A1	0.120574	3.77483	0.361177	0.718647	0.94031	-6.39174
DAZAP1	0.140345	6.94249	0.897323	0.37147	0.812506	-6.39189
ZNF687	0.163313	5.7925	0.814114	0.417306	0.838822	-6.39193
ACAD9	-0.123083	4.19746	-0.650165	0.516916	0.883374	-6.39193
COPG2	0.175126	3.97668	0.631613	0.528926	0.88599	-6.39199
NEK2	-0.0449008	2.86889	-0.152912	0.878742	0.977154	-6.39201
EXOC2	-0.148658	4.69016	-0.68682	0.493614	0.876708	-6.39205
SLC9A7	0.310422	6.42377	0.862017	0.390518	0.82476	-6.39206
KIF15	0.193227	3.61536	0.50545	0.614235	0.913535	-6.39218
AC015871.3	-0.0971708	3.41456	-0.396784	0.692281	0.933627	-6.39219
ZNF785	-0.112845	3.76704	-0.523181	0.601881	0.908284	-6.39219
ADNP2	-0.302288	5.28321	-0.690014	0.491611	0.876029	-6.39272
SHPK	-0.15721	3.64498	-0.50148	0.617017	0.914193	-6.3928
DTWD1	-0.109406	3.78111	-0.502252	0.616476	0.914054	-6.39285
ZNF322	0.0726071	2.74816	0.219619	0.826568	0.965742	-6.39289
MRPS18A	-0.0847581	3.20909	-0.296623	0.767303	0.951498	-6.39294
FOXJ2	-0.154232	5.40899	-0.763848	0.446563	0.852381	-6.39319
METTL9	0.148789	6.60516	0.866216	0.388222	0.822663	-6.39321
IL4R	0.311979	5.56503	0.811349	0.418885	0.839545	-6.39329
KIF20A	-0.0637938	2.73514	-0.165674	0.868712	0.974892	-6.39331
DHX58	-0.237006	3.79654	-0.58847	0.557401	0.896986	-6.39349
PXMP4	0.00690875	3.00738	0.0254882	0.979711	0.995968	-6.39353
TRPM7	-0.159082	6.07194	-0.812374	0.418299	0.839348	-6.39362
MPND	0.145154	3.84132	0.487531	0.626834	0.917263	-6.39376
TIMM10	-0.1196	3.67319	-0.426489	0.67057	0.928743	-6.39391
FAM193B	0.173145	6.9558	0.89167	0.37448	0.81354	-6.39405
BLOC1S5	0.0904889	3.45054	0.38075	0.704109	0.937035	-6.39409
COG5	-0.146645	4.30841	-0.611757	0.541937	0.890506	-6.39421
LINGO3	-0.188981	3.33258	-0.379023	0.705388	0.937343	-6.39427
ZNF354A	-0.112636	3.56769	-0.434953	0.664433	0.927218	-6.39441
SIVA1	-0.199519	6.43727	-0.844908	0.399962	0.830481	-6.39453
FCGR2A	0.197552	3.34693	0.36709	0.714244	0.939055	-6.39458
NTMT1	-0.00952669	2.83625	-0.0328417	0.973859	0.994801	-6.39462
STAT1	-0.362135	6.08224	-0.844075	0.400425	0.830621	-6.39464
FAM13A	-0.117635	3.28701	-0.312887	0.754948	0.948125	-6.39468
CSF2RB	0.495024	4.92843	0.762569	0.447322	0.852737	-6.39471
ZNF799	0.0163173	3.11124	0.0498629	0.96032	0.992371	-6.39484
LRFN4	0.191642	3.8458	0.539179	0.590832	0.903546	-6.39491
AC084033.3	-0.151611	3.64372	-0.362981	0.717303	0.939737	-6.39492
SLC4A1AP	0.107729	4.70641	0.681632	0.496877	0.877937	-6.39552
ZFAND2A	-0.145253	4.69616	-0.602282	0.548203	0.893117	-6.39578
CNTLN	0.113105	3.67318	0.410266	0.682394	0.931929	-6.39594
TMEM97	0.08937	3.53084	0.287728	0.774086	0.9539	-6.39597
ID3	-0.499967	6.27908	-0.805657	0.422146	0.84088	-6.39617
SSH2	0.218679	7.75992	0.900471	0.3698	0.811718	-6.39633
PDK3	-0.08235	3.49484	-0.28974	0.77255	0.953812	-6.3964
SQLE	0.0528288	3.1492	0.113711	0.90967	0.982191	-6.39644
TNFAIP3	-0.393878	8.18926	-0.903529	0.368183	0.810138	-6.39644
SMURF2	-0.128212	5.3069	-0.71904	0.473613	0.866953	-6.39645
DMTN	0.0832146	3.07588	0.159635	0.873456	0.975238	-6.39664
SMIM27	0.0096725	3.37749	0.0355656	0.971692	0.994588	-6.39681
ZDHHC9	-0.174732	3.76519	-0.380605	0.704217	0.937035	-6.39685
ZNF652	0.185818	5.55249	0.750916	0.454276	0.856801	-6.39704
DIS3	0.118642	5.28193	0.72339	0.470947	0.866244	-6.39718
QDPR	-0.0736898	3.1676	-0.274723	0.784035	0.956615	-6.39726
TIE1	0.232613	3.39732	0.362875	0.717382	0.939737	-6.3973
NDUFA6-AS1	0.0924849	3.15867	0.341587	0.733301	0.944202	-6.39747
IKBKE	0.104368	3.48458	0.381684	0.703419	0.936896	-6.39755
ARL4A	-0.000132535	3.17403	-0.000291046	0.999768	0.999802	-6.39762
NUDT15	-0.114651	3.94365	-0.421882	0.673919	0.929997	-6.39766
GTF2IRD2	0.163677	4.55462	0.592188	0.554917	0.895001	-6.39787
CTR9	-0.198304	5.22915	-0.765117	0.44581	0.851761	-6.39788
ZKSCAN2	0.0513809	2.99248	0.174705	0.861627	0.973143	-6.39795
ZFYVE21	-0.0938382	3.35591	-0.41647	0.677862	0.93026	-6.39825
IGHV3-30	-0.170086	2.81696	-0.218117	0.827734	0.965742	-6.39834
KATNA1	-0.121036	3.96034	-0.448448	0.654696	0.925503	-6.39839
YEATS4	-0.139413	4.42359	-0.586444	0.558756	0.897201	-6.3984
RCCD1	0.139486	3.88991	0.55009	0.583352	0.901739	-6.39846
ELP4	-0.0799989	3.89716	-0.447756	0.655193	0.925546	-6.3988
PFKM	-0.197849	4.59702	-0.683603	0.495636	0.877722	-6.39882
EXOSC5	-0.0831298	3.17453	-0.24043	0.810436	0.96279	-6.39887
DUSP11	-0.113039	4.05223	-0.486434	0.627609	0.917263	-6.39901
KIN	-0.15109	4.82406	-0.63016	0.529873	0.886198	-6.39906
PFKFB2	0.423852	3.71852	0.59	0.556378	0.896368	-6.39918
HSD17B10	-0.179899	5.01475	-0.741098	0.460184	0.860555	-6.3992
RENBP	-0.157472	4.11156	-0.582377	0.561483	0.897756	-6.39927
TPI1	0.286446	7.11498	0.887363	0.376784	0.814546	-6.39941
PIGF	0.0935898	3.25272	0.302965	0.762478	0.950631	-6.39956
SPIB	-0.301354	4.72692	-0.549132	0.584007	0.901739	-6.39962
KCNC4	-0.00519929	3.02696	-0.0111943	0.991088	0.998359	-6.39996
NIP7	0.190473	5.34369	0.756479	0.450949	0.854677	-6.40019
FBXO21	-0.18372	4.75161	-0.676	0.500433	0.878905	-6.40025
ZPR1	0.196897	5.55561	0.774044	0.440534	0.84978	-6.40032
RAD51	0.1375	3.65237	0.419218	0.675859	0.93026	-6.40035
NXT2	-0.151164	3.73955	-0.405031	0.686226	0.932237	-6.40046
MRPL21	-0.133262	4.3841	-0.551331	0.582504	0.901739	-6.40065
TRPM2	-0.405729	6.32683	-0.836204	0.404819	0.833613	-6.4008
SPTLC1	-0.124273	4.90889	-0.718421	0.473992	0.866953	-6.40082
DCAF13	-0.155968	4.93022	-0.708314	0.480221	0.870116	-6.40096
ZNF721	0.161606	4.50728	0.613015	0.541108	0.890133	-6.40097
ZNF440	0.037488	3.21362	0.200305	0.841605	0.968451	-6.40098
C14orf2	0.147364	6.06694	0.78642	0.433281	0.845593	-6.40117
FAR2	0.186259	3.67413	0.509032	0.611731	0.912504	-6.40118
ARHGDIB	0.206473	9.5847	0.926556	0.356148	0.805629	-6.40152
HAUS8	-0.0873514	3.57564	-0.335389	0.737958	0.944891	-6.40157
LIN54	0.102311	3.99276	0.520622	0.603657	0.908653	-6.40167
SPOCK2	-0.373918	6.10445	-0.816924	0.415704	0.838462	-6.40183
CENPE	0.170962	3.30102	0.372532	0.7102	0.938199	-6.40187
DISC1	0.118099	3.32743	0.343957	0.731523	0.943814	-6.40224
MRPS5	-0.132362	5.44359	-0.783599	0.434928	0.846244	-6.40245
CD59	0.280159	4.98408	0.743717	0.458604	0.859669	-6.40255
TBC1D22B	-0.156926	5.47114	-0.774213	0.440435	0.849674	-6.40271
TP53I3	0.0255113	2.8752	0.0621018	0.950592	0.991585	-6.40282
TFB2M	-0.0894103	3.87323	-0.379403	0.705107	0.937343	-6.40317
TRIB2	-0.40911	4.41673	-0.502558	0.616261	0.914029	-6.40324
FBXW8	0.150437	4.38655	0.631675	0.528886	0.88599	-6.40327
ZNF207	-0.177307	8.39912	-0.90517	0.367317	0.810039	-6.40334
NFKBIB	0.123603	4.77936	0.625168	0.533132	0.887272	-6.40337
MND1	0.0425475	2.85366	0.11471	0.90888	0.982101	-6.4034
GTF2IP13	-0.0645229	3.50003	-0.234385	0.815114	0.963076	-6.40346
RSAD1	-0.165292	4.67382	-0.703402	0.483263	0.872134	-6.40355
BLVRA	-0.110235	3.2235	-0.262442	0.793463	0.959008	-6.40363
GDI2	-0.238981	8.13484	-0.905667	0.367055	0.80983	-6.40367
AC021054.1	0.122469	3.10152	0.407878	0.684141	0.931989	-6.40373
OVCA2	-0.11097	3.5277	-0.317188	0.751691	0.947304	-6.40376
ZXDC	-0.138391	5.0919	-0.724104	0.470511	0.866244	-6.40378
FANCI	0.198846	5.52463	0.786922	0.432988	0.84552	-6.40383
AC087632.1	0.174237	3.18889	0.383864	0.701806	0.936119	-6.40384
OSBP2	-0.00964176	2.90696	-0.0256322	0.979596	0.995961	-6.40394
SLC9A3R2	0.20735	3.14643	0.223441	0.823599	0.965266	-6.40412
PROB1	0.0956305	2.93201	0.259763	0.795523	0.960266	-6.40434
CA5B	-0.216495	5.28802	-0.563871	0.573969	0.900022	-6.40443
TBC1D7	0.114536	4.1344	0.510318	0.610832	0.912253	-6.40449
PTGES2	0.155374	4.13624	0.585238	0.559564	0.897303	-6.40463
ADAM32	-0.032776	3.7558	-0.152486	0.879078	0.977154	-6.40465
RHBDD3	0.0777625	3.19127	0.309078	0.757836	0.948642	-6.40475
DPM2	-0.162708	4.65967	-0.638428	0.524498	0.884004	-6.40477
NOMO3	-0.166322	4.90419	-0.696926	0.487292	0.873181	-6.40485
TINF2	-0.160368	6.05708	-0.826105	0.4105	0.835752	-6.40485
URB1	0.2506	5.14085	0.726382	0.469119	0.865058	-6.40489
RPS26	-0.51802	8.75207	-0.899905	0.3701	0.811849	-6.40491
ZNF678	-0.128975	3.40975	-0.378244	0.705965	0.937343	-6.405
HLA-E	0.264941	10.2477	0.927081	0.355877	0.805629	-6.40535
RUSC2	0.172032	2.91343	0.267065	0.78991	0.958297	-6.40539
MINOS1	-0.126201	4.76448	-0.629729	0.530153	0.8864	-6.40542
UTP18	-0.138689	5.40448	-0.725895	0.469416	0.865257	-6.40544
CHCHD5	-0.0612095	3.51753	-0.230475	0.818143	0.963705	-6.40588
ZNF615	0.0404668	3.25163	0.191021	0.848854	0.970287	-6.40592
DNTTIP1	0.126146	3.77496	0.505257	0.61437	0.913535	-6.40607
TRIM8	-0.201902	6.21927	-0.83118	0.407639	0.83453	-6.4061
SH3BGRL3	0.2335	7.83867	0.882717	0.379278	0.815979	-6.40622
CAMKK1	-0.117846	3.4175	-0.292742	0.77026	0.95281	-6.40634
CEP104	0.167303	4.78752	0.709174	0.479689	0.869776	-6.40646
TRDMT1	-0.0269364	3.05818	-0.0844817	0.932824	0.987519	-6.40648
CHMP6	0.130194	3.42829	0.475807	0.635138	0.91932	-6.4065
EYA3	0.125796	4.36402	0.556094	0.579255	0.901343	-6.40656
ARHGEF39	-0.0915692	3.05063	-0.239033	0.811516	0.96279	-6.40675
LINC02202	0.00845268	3.13098	0.023208	0.981526	0.996471	-6.40678
DOK1	-0.0304966	2.52988	-0.0854761	0.932035	0.987519	-6.40681
MORF4L2	-0.232047	6.44791	-0.841708	0.401744	0.831333	-6.40684
PPCS	-0.115029	4.31416	-0.598045	0.551017	0.893737	-6.40696
GBGT1	0.0647405	3.11501	0.16288	0.870906	0.975047	-6.40701
AC016876.2	0.198544	4.54892	0.594081	0.553655	0.894164	-6.40702
DBR1	0.0720248	3.52947	0.30984	0.757258	0.948642	-6.40704
MTR	-0.136775	5.07826	-0.715632	0.475707	0.867703	-6.4072
DZIP3	-0.0371884	2.95695	-0.114145	0.909327	0.982119	-6.40727
ZNF574	-0.195374	4.71065	-0.596979	0.551725	0.893737	-6.40749
DNAJB4	0.07572	3.18759	0.246096	0.806058	0.96279	-6.40766
DNM1P47	-0.248682	3.22729	-0.332438	0.74018	0.945393	-6.40776
AC025171.2	-0.0785255	2.84573	-0.234205	0.815253	0.963079	-6.40776
PLEKHM1	0.177846	6.09397	0.814867	0.416877	0.838715	-6.40782
GIMAP1	-0.13075	3.27996	-0.326512	0.744646	0.945393	-6.40783
GAPVD1	-0.174374	6.09537	-0.777484	0.438511	0.848679	-6.40783
PPIL2	0.210048	5.56188	0.807693	0.420978	0.84019	-6.40792
IMPAD1	0.14232	5.92257	0.793864	0.428952	0.844225	-6.40797
MRPL48	-0.103871	4.13713	-0.472641	0.637388	0.919634	-6.40802
NDUFS6	-0.1772	4.96744	-0.687711	0.493055	0.876519	-6.40805
C19orf60	0.166001	4.94774	0.669682	0.504438	0.88056	-6.40818
OTUD6B	-0.101155	3.24816	-0.362557	0.717618	0.939766	-6.40826
C21orf33	0.305347	4.25232	0.550982	0.582742	0.901739	-6.40826
ZNF345	0.038899	3.23621	0.170638	0.864816	0.974347	-6.40836
BTG1	-0.298403	8.18701	-0.896412	0.371954	0.812695	-6.40838
PTOV1-AS2	0.0320649	2.81591	0.125321	0.900494	0.979942	-6.40839
MPP5	-0.0774109	3.95709	-0.332005	0.740506	0.945393	-6.40842
RBL2	0.207516	6.78865	0.86988	0.386225	0.82107	-6.40859
SIRT6	-0.134608	3.70462	-0.466131	0.642026	0.920569	-6.40862
TPST1	-0.183293	3.86239	-0.416872	0.677569	0.93026	-6.4089
ANXA2R	0.172524	3.94342	0.479477	0.632534	0.918841	-6.40891
ACAP3	0.168998	5.19472	0.732068	0.465655	0.86264	-6.40895
CD24	0.512926	8.66642	0.907441	0.36612	0.809497	-6.40901
EPB42	0.01178	2.96987	0.0382708	0.96954	0.99375	-6.40912
CYP2R1	0.139952	4.31901	0.528083	0.598486	0.90664	-6.40928
ARHGAP11B	0.169374	4.1014	0.586284	0.558863	0.897201	-6.40931
FAAP100	0.144445	5.23234	0.750328	0.454629	0.856835	-6.40935
CHRNB1	-0.0466491	3.3023	-0.156878	0.875623	0.97578	-6.40944
TMEM159	-0.0961798	3.5533	-0.266985	0.789971	0.958297	-6.40947
TTK	-0.0529564	2.99933	-0.121008	0.903901	0.980414	-6.40954
TRNT1	-0.072107	3.89525	-0.436825	0.663079	0.927218	-6.40954
C11orf98	-0.14226	4.07904	-0.512149	0.609555	0.911524	-6.40964
YKT6	-0.169844	6.08711	-0.842413	0.401351	0.831119	-6.40984
DNAJB1	0.246936	6.62008	0.855394	0.394158	0.826253	-6.40988
ARHGAP30	0.206955	6.96787	0.881632	0.379863	0.81605	-6.4099
GUSBP1	0.0346812	3.07016	0.125644	0.900239	0.979942	-6.40991
PLEKHM3	0.108781	4.15228	0.458394	0.647557	0.922919	-6.41003
ATG4C	-0.0178951	2.9554	-0.0567169	0.954872	0.991748	-6.41015
SKA3	-0.0311179	3.13938	-0.0672604	0.946494	0.991231	-6.41016
TUBGCP5	-0.116623	3.86375	-0.461864	0.645074	0.921387	-6.41022
VPS11	-0.165766	6.11706	-0.810862	0.419163	0.839555	-6.41024
OGDH	0.16841	5.71686	0.803183	0.423569	0.84162	-6.41026
SMCR8	-0.170842	6.17163	-0.815485	0.416524	0.838501	-6.41028
RBM45	0.0302258	3.08389	0.114325	0.909185	0.982101	-6.41028
POLR2A	-0.249597	8.34721	-0.899824	0.370143	0.811849	-6.41036
TRIM39	-0.141141	4.28732	-0.577608	0.564687	0.898337	-6.41042
FEM1A	0.0943474	4.47468	0.504625	0.614813	0.913717	-6.41043
ZNF93	0.0476729	3.16013	0.162038	0.871568	0.975047	-6.41045
ERVW-1	-0.0285129	3.25825	-0.130347	0.896526	0.978848	-6.41064
UTY	-0.0519403	2.00206	-0.113256	0.91003	0.98242	-6.41085
SNCA	0.208272	3.05331	0.306814	0.759554	0.949722	-6.41086
EMC1	-0.15117	5.47384	-0.747314	0.456439	0.85792	-6.41089
DDX42	0.165805	6.91415	0.873713	0.384142	0.819624	-6.41089
TRIM52	-0.123885	5.0344	-0.722588	0.471438	0.866248	-6.41091
TESPA1	0.221455	3.96218	0.500339	0.617818	0.914443	-6.41117
PEX10	0.0535455	3.0112	0.201251	0.840867	0.968451	-6.41129
MAP1LC3B	-0.193741	7.22397	-0.854885	0.394438	0.826586	-6.41152
HAGHL	-0.0719022	2.54652	-0.177681	0.859294	0.972192	-6.41154
CLN5	0.138946	5.03046	0.601428	0.548769	0.893399	-6.41163
CPSF1	-0.243401	7.74861	-0.889032	0.37589	0.814204	-6.41169
UBE2J1	-0.255971	8.23598	-0.891543	0.374548	0.81354	-6.4117
ZNF48	-0.0994849	3.22247	-0.346301	0.729766	0.943498	-6.41173
GGNBP2	-0.142251	6.75833	-0.83859	0.403484	0.832748	-6.41188
PIK3R6	0.0103826	2.81231	0.0172235	0.986289	0.997114	-6.41195
CBR1	-0.132088	2.99028	-0.238591	0.811858	0.96279	-6.41196
GNG5	0.14476	5.58915	0.740338	0.460643	0.860685	-6.41197
NFKB2	0.25509	4.98636	0.688483	0.492571	0.876285	-6.41203
NUP54	-0.123365	5.14465	-0.663228	0.508546	0.882527	-6.41206
EEF1E1	-0.0881478	3.9382	-0.37415	0.708999	0.938009	-6.41225
CC2D1B	-0.22554	4.93574	-0.728785	0.467653	0.86411	-6.41231
DYRK2	0.208441	6.17972	0.833178	0.406516	0.834278	-6.41244
TUT1	0.129955	3.85444	0.550807	0.582862	0.901739	-6.41245
PRMT6	-0.134641	3.32185	-0.416804	0.677619	0.93026	-6.41295
INPP5A	-0.182945	3.81014	-0.453431	0.651115	0.923997	-6.41305
UNC50	-0.145327	4.16306	-0.556402	0.579045	0.901343	-6.41306
CEP128	-0.106016	3.34083	-0.242812	0.808595	0.96279	-6.41309
LRSAM1	-0.0986475	3.76255	-0.486333	0.62768	0.917263	-6.4131
C9orf16	0.1441	5.2456	0.647904	0.518372	0.883685	-6.41326
CXCL16	0.0961937	3.29684	0.199077	0.842563	0.968451	-6.41333
RILPL2	0.192291	5.98922	0.797153	0.427047	0.843529	-6.41338
DUSP1	-0.392983	8.83509	-0.901074	0.369481	0.811367	-6.41339
KLHL20	0.0951907	3.87835	0.489859	0.625191	0.917026	-6.41342
IL15RA	0.00801294	3.11507	0.0197116	0.984308	0.996873	-6.41358
DNMT3B	0.194236	3.34381	0.428866	0.668844	0.928468	-6.41386
KCMF1	-0.144402	5.60702	-0.748662	0.455629	0.857307	-6.41392
PTPN4	0.111554	3.92879	0.399563	0.690239	0.933561	-6.41395
PCYT2	0.142908	4.04583	0.525106	0.600547	0.90766	-6.41408
HINT2	0.0112574	3.02629	0.0371045	0.970468	0.994191	-6.41409
TFCP2	-0.160298	4.69995	-0.688563	0.492521	0.876285	-6.41418
PRDX6	-0.151888	6.92578	-0.856721	0.393427	0.826207	-6.41433
TIMM21	-0.125553	3.73194	-0.430091	0.667955	0.928116	-6.41454
TPP1	-0.234715	7.15408	-0.867275	0.387644	0.821951	-6.41476
OPHN1	-0.0577628	4.24574	-0.190143	0.849541	0.970526	-6.41478
MSH5	-0.144529	5.04655	-0.65981	0.510729	0.882679	-6.41495
SIK3	-0.150445	5.52698	-0.719158	0.47354	0.866953	-6.41498
TTLL5	-0.134992	5.09034	-0.662143	0.509238	0.882527	-6.41501
RNF111	0.150237	4.90318	0.660843	0.510069	0.882679	-6.41511
LFNG	0.117467	3.05681	0.282968	0.777723	0.954675	-6.41517
SC5D	-0.133172	3.65417	-0.304621	0.761219	0.95035	-6.41518
PYROXD1	0.0720808	3.43869	0.192661	0.847573	0.970186	-6.41521
HSPG2	0.351197	5.22976	0.713308	0.477138	0.868438	-6.41527
TYMP	0.209985	3.5772	0.473404	0.636846	0.919349	-6.41539
GTF2IP4	-0.233409	6.5538	-0.845336	0.399724	0.830431	-6.41549
LLGL1	0.13887	4.95002	0.700685	0.484951	0.872218	-6.41554
PUM1	0.16706	6.68387	0.836064	0.404898	0.833613	-6.4156
MTG2	-0.0992116	4.27749	-0.584641	0.559964	0.897303	-6.41564
GBP1	0.222878	3.50107	0.390954	0.696573	0.934803	-6.41564
NME1	-0.191091	5.03599	-0.654912	0.513866	0.882679	-6.41574
ETV3	-0.248884	5.13447	-0.666754	0.5063	0.881745	-6.41574
METTL8	-0.0888405	4.11468	-0.422197	0.67369	0.929979	-6.41583
UBE2D1	-0.18249	4.09048	-0.423678	0.672612	0.929395	-6.41587
WDR27	-0.145032	4.24286	-0.621246	0.535699	0.888467	-6.41596
MRPL44	-0.139424	4.57829	-0.563291	0.574362	0.900022	-6.41597
RBM18	-0.132065	4.65052	-0.609229	0.543605	0.890768	-6.41615
CU639417.2	-0.589616	6.6249	-0.808039	0.42078	0.839996	-6.41637
PLA2G12A	0.133161	3.41195	0.304036	0.761664	0.950599	-6.41638
SERF2	0.169496	8.08168	0.888057	0.376412	0.814273	-6.41647
KIF14	0.0174261	2.85664	0.0515968	0.958942	0.992371	-6.41662
TBCK	0.118379	4.27242	0.5548	0.580137	0.901431	-6.41667
TRMT2A	0.183336	4.60369	0.706417	0.481395	0.870777	-6.41672
PIGV	-0.0669265	2.93579	-0.196993	0.84419	0.968684	-6.41679
AGAP4	-0.113517	4.23921	-0.549096	0.584032	0.901739	-6.41689
DTX2P1-UPK3BP1-PMS2P11	-0.135895	4.51356	-0.569481	0.570169	0.899238	-6.41689
TMEM185B	-0.166422	3.69382	-0.502006	0.616648	0.91411	-6.41692
AC245060.6	0.0924829	3.62897	0.264006	0.79226	0.958909	-6.417
SNX17	0.147856	6.46567	0.852076	0.395989	0.827835	-6.41705
CNOT6	0.169697	5.39801	0.767787	0.444228	0.851191	-6.41713
PHF10	-0.168001	6.67139	-0.844913	0.399959	0.830481	-6.41716
GOLT1B	0.165293	4.502	0.54058	0.58987	0.903213	-6.41726
TMEM106A	-0.163856	5.02259	-0.648074	0.518262	0.883685	-6.41729
LSM10	-0.0924433	3.41559	-0.322959	0.747328	0.946166	-6.41737
AP000347.1	0.165515	4.49028	0.662096	0.509269	0.882527	-6.41744
SH3YL1	0.140877	4.33792	0.570177	0.569699	0.899068	-6.41744
NUCKS1	0.22461	7.83356	0.883568	0.378821	0.815898	-6.41745
JMJD1C	0.206596	7.78143	0.857595	0.392946	0.826153	-6.41758
TTC1	0.133068	4.50978	0.630643	0.529558	0.886106	-6.41762
PEX13	0.0826578	3.79966	0.459457	0.646796	0.922299	-6.41765
NADSYN1	0.150272	6.79634	0.862916	0.390026	0.824451	-6.41788
IGKV4-1	-0.114916	3.04827	-0.20919	0.834679	0.967079	-6.41793
AL031282.2	0.121538	4.29515	0.541849	0.588998	0.902749	-6.41793
C6orf106	-0.152926	6.40027	-0.832621	0.406829	0.834294	-6.41819
AL121594.3	-0.00175283	3.00491	-0.00458432	0.99635	0.999135	-6.4182
WEE1	-0.237398	4.92554	-0.66692	0.506194	0.881745	-6.4182
ZC3H10	-0.0178871	2.9314	-0.0544569	0.956668	0.99193	-6.41821
PDE1B	0.0333807	3.42651	0.125409	0.900425	0.979942	-6.4183
GALNT10	0.204614	4.52927	0.613667	0.540678	0.890133	-6.4186
CCDC50	0.297223	5.94106	0.776451	0.439118	0.848744	-6.41871
C19orf54	-0.0915681	3.78651	-0.393898	0.694405	0.93411	-6.41877
PPIF	-0.186585	5.06944	-0.64918	0.51755	0.883507	-6.41885
SGF29	-0.108736	3.92392	-0.434747	0.664582	0.927218	-6.4189
KLF16	-0.196173	5.64528	-0.722146	0.471709	0.866248	-6.41904
TBC1D15	-0.149245	5.54209	-0.721623	0.472029	0.866355	-6.41933
AKR7A2	-0.170021	4.52285	-0.568969	0.570516	0.899238	-6.41939
G6PD	0.242655	6.00353	0.833076	0.406573	0.834278	-6.41941
LRRC14	-0.180552	4.69375	-0.682288	0.496465	0.877937	-6.41951
ZNF202	0.130368	3.66035	0.458505	0.647477	0.922886	-6.41956
COX10	-0.00849813	3.07902	-0.030231	0.975937	0.995342	-6.41974
JAK2	0.189838	4.47705	0.632712	0.528211	0.885809	-6.41991
OR2M3	-0.0118009	4.005	-0.0564735	0.955065	0.991748	-6.42014
MROH6	0.0839639	3.20342	0.183309	0.854887	0.971941	-6.42024
SMIM24	-0.344923	5.2352	-0.606342	0.545514	0.891805	-6.42029
NELFB	0.150479	5.58759	0.796604	0.427365	0.843529	-6.42032
TRAF6	-0.110656	4.5023	-0.539746	0.590443	0.903449	-6.42037
ACOT13	0.115696	4.12851	0.41045	0.68226	0.93187	-6.42042
SLC12A4	0.132724	3.92186	0.516924	0.606227	0.909529	-6.42052
RPL41	0.164377	10.7228	0.910412	0.364559	0.808721	-6.42066
MAPK8	-0.158023	5.15604	-0.686517	0.493805	0.876708	-6.42086
CEBPB	0.126044	3.41517	0.210786	0.833437	0.967079	-6.42104
ZNF667	0.0297854	3.13635	0.0749947	0.940353	0.989104	-6.42117
CDC7	0.128425	3.58102	0.435865	0.663773	0.927218	-6.4213
MTMR10	-0.175172	5.97871	-0.749469	0.455145	0.856835	-6.42136
SDCBP2-AS1	0.0381984	3.2556	0.115821	0.908001	0.981747	-6.42141
CDKAL1	-0.0659918	3.88155	-0.391247	0.696358	0.934803	-6.42148
STIM2	-0.423093	6.72841	-0.827841	0.40952	0.835354	-6.42152
C20orf96	0.109386	3.25671	0.274209	0.784429	0.956724	-6.42157
SEMA7A	0.0134225	3.38395	0.019604	0.984394	0.996873	-6.42158
TNFSF10	-0.074031	3.11617	-0.141579	0.887666	0.977963	-6.4217
TPGS1	0.063229	3.52385	0.201608	0.840589	0.968451	-6.42193
SEMA3F-AS1	0.0761305	3.74339	0.294106	0.769221	0.952344	-6.42193
TMEM170B	0.0793129	2.9665	0.159693	0.873411	0.975238	-6.422
AGRN	-0.195944	3.86322	-0.429254	0.668562	0.928445	-6.42205
MTA1	0.149007	6.94293	0.849217	0.39757	0.828258	-6.42215
IL2RB	-0.107942	3.51516	-0.26373	0.792472	0.958909	-6.42231
PRMT9	0.0249861	3.23993	0.0839925	0.933212	0.987519	-6.42233
ZNF346	-0.112536	3.75813	-0.468245	0.640519	0.919988	-6.42248
CST3	0.275427	3.74992	0.433457	0.665516	0.927218	-6.42252
ATP10D	0.158673	4.22456	0.527527	0.59887	0.906668	-6.42256
ZNF408	0.097085	3.62332	0.373745	0.7093	0.938054	-6.42257
TRIM25	-0.254041	6.24746	-0.827826	0.409528	0.835354	-6.42261
AMT	-0.0505627	3.19854	-0.154552	0.877453	0.976799	-6.42267
MRPS36	-0.0451379	3.55831	-0.201879	0.840377	0.968451	-6.42269
MTFMT	-0.0295048	3.28993	-0.0988232	0.921455	0.984725	-6.42273
TDRD3	-0.0567883	3.72962	-0.343769	0.731664	0.943814	-6.42278
RNF170	-0.0756957	3.39372	-0.252424	0.801176	0.961839	-6.42304
TCAIM	0.0529253	3.30944	0.207002	0.836384	0.967367	-6.42306
YES1	-0.0784816	3.25116	-0.122783	0.902499	0.980339	-6.42329
UBE2I	0.176259	6.99995	0.85948	0.39191	0.825665	-6.4234
MTSS1L	0.125172	3.71703	0.178547	0.858616	0.972192	-6.42359
ABT1	-0.162017	4.8585	-0.661339	0.509752	0.882679	-6.42363
TVP23B	0.0983435	3.46498	0.320498	0.749187	0.946504	-6.42367
ALS2CL	0.101967	3.14176	0.219473	0.826681	0.965742	-6.42369
C12orf76	-0.087812	4.57641	-0.573227	0.567639	0.899029	-6.42379
AF117829.1	0.0174455	3.32555	0.0632414	0.949687	0.991585	-6.42384
EHBP1	0.122221	3.8776	0.43925	0.661326	0.926767	-6.4239
WDR82	-0.149365	6.72273	-0.851731	0.396179	0.827944	-6.42393
ZKSCAN5	-0.0885529	4.1114	-0.495428	0.621268	0.915836	-6.424
HIF1A	0.212476	8.17304	0.869424	0.386473	0.821303	-6.42406
TKFC	-0.135833	4.50948	-0.59703	0.551691	0.893737	-6.42406
TOR1A	-0.122294	5.08567	-0.710931	0.478604	0.869023	-6.42409
ENTPD5	-0.0629988	3.63592	-0.297185	0.766875	0.951299	-6.42429
UTP15	-0.106091	3.90085	-0.410591	0.682156	0.93187	-6.42429
EXOSC7	0.0905506	3.85874	0.453248	0.651246	0.923997	-6.42431
LINC01001	-0.126704	4.09478	-0.334798	0.738403	0.944955	-6.42435
IFNGR1	0.210188	5.01412	0.677843	0.499268	0.878666	-6.42443
ISOC2	-0.0850468	3.36385	-0.269027	0.788403	0.9582	-6.42446
