## Supplementary Data files for "A convergent malignant phenotype in B-cell acute lymphoblastic leukemia involving the splicing factor SRRM1": data_file_3.xlsx (part 16 of 44)

### Sheet: gene_fusion_nofusion_RUNX1r (continued)
GeneName	logFC	AveExpr	t	P.Value	adj.P.Val	B
RNASEH1	0.0782443	3.8267	0.420216	0.675132	0.93026	-6.4246
AC106886.5	-0.167932	5.63183	-0.749083	0.455376	0.856989	-6.4246
FAM234B	0.0031077	3.1722	0.00865819	0.993107	0.998701	-6.42464
BNIP3	0.170922	3.39059	0.283425	0.777373	0.954659	-6.42467
SAMD9	-0.232974	4.31156	-0.61667	0.538703	0.889115	-6.42475
FAM234A	-0.145114	5.05864	-0.693867	0.489201	0.874227	-6.42478
VPS37B	0.170663	6.10274	0.787498	0.432652	0.84552	-6.42479
UTP3	-0.210046	3.98153	-0.576537	0.565408	0.898596	-6.42489
TRAPPC6A	0.158504	4.42804	0.56178	0.575388	0.900213	-6.42518
NINJ1	-0.201654	5.28835	-0.671578	0.503234	0.880068	-6.4252
NBPF1	0.242022	5.07587	0.733142	0.465002	0.86225	-6.4253
PCBP1	-0.158883	8.07084	-0.878733	0.381426	0.816786	-6.42531
TMEM192	-0.118531	4.41761	-0.534978	0.593725	0.904658	-6.4254
TMEM201	0.131837	4.3659	0.514636	0.60782	0.910195	-6.42564
SLC35B3	-0.089704	3.46126	-0.356022	0.722493	0.940906	-6.42571
DTNB	0.00205593	3.35661	0.00854016	0.993201	0.998701	-6.42577
ZNF189	-0.025946	2.84101	-0.0954025	0.924165	0.985818	-6.42585
SIRPA	0.357987	3.89654	0.501521	0.616988	0.914193	-6.42602
DPY30	0.0779748	3.93994	0.440031	0.660762	0.926707	-6.42608
OPN3	0.137491	3.69557	0.293178	0.769928	0.952732	-6.42614
KIAA1524	-0.0201063	2.85746	-0.0562222	0.955265	0.991748	-6.42615
TMEM8B	-0.157485	4.17456	-0.489446	0.625482	0.917036	-6.42616
CD46	0.165459	6.46615	0.836249	0.404794	0.833613	-6.42618
AC126755.1	-0.104759	3.55526	-0.311098	0.756304	0.948502	-6.42635
RNF41	0.165941	5.58086	0.77603	0.439366	0.848744	-6.42637
MDK	0.391776	5.55304	0.713688	0.476903	0.868336	-6.42638
EMP2	0.0578854	3.57325	0.124083	0.901472	0.980332	-6.42689
ZC3H13	0.163158	5.81115	0.763684	0.44666	0.852431	-6.427
STK11	0.154864	5.83254	0.804865	0.422601	0.841333	-6.42702
RPS4Y2	0.0669439	1.56232	0.0609961	0.951471	0.991644	-6.42703
KIDINS220	0.144149	6.1127	0.812297	0.418343	0.839354	-6.42705
HYPK	0.11238	4.36418	0.364154	0.716429	0.939736	-6.4272
CDK1	-0.214751	3.91278	-0.509318	0.611531	0.912504	-6.42724
NDUFA13	0.157196	6.21429	0.80724	0.421238	0.84038	-6.42734
RNF122	-0.184441	4.39845	-0.563879	0.573963	0.900022	-6.42738
WDPCP	0.054717	4.15277	0.354859	0.723362	0.9411	-6.42784
RPN1	-0.159608	6.79523	-0.839843	0.402784	0.832274	-6.42788
WDR76	-0.137852	4.35837	-0.50799	0.612458	0.912796	-6.42794
EXOSC6	-0.14714	6.0125	-0.750086	0.454775	0.856835	-6.42794
SMIM29	0.00699519	3.32931	0.0225643	0.982038	0.996717	-6.42799
TAPBPL	0.151798	4.61696	0.62505	0.533208	0.887272	-6.42815
NUP37	0.0145454	3.15946	0.0604505	0.951904	0.991644	-6.42823
CALM1	0.226054	8.58009	0.884176	0.378494	0.815898	-6.42826
SUFU	-0.160661	4.06299	-0.525262	0.600438	0.907648	-6.42831
MCM8	-0.132984	4.27301	-0.546808	0.585598	0.902392	-6.42834
KRCC1	-0.146089	4.10556	-0.543596	0.587799	0.902647	-6.42843
TCF4	0.387474	8.41444	0.880352	0.380552	0.816222	-6.42855
ZNF516	-0.337786	3.68167	-0.35603	0.722487	0.940906	-6.42865
ABHD18	0.0915932	4.22214	0.499944	0.618095	0.914443	-6.42874
RNF215	-0.094372	3.53853	-0.37734	0.706635	0.937648	-6.42881
MOAP1	0.162072	5.73641	0.755784	0.451364	0.854794	-6.42888
DSN1	0.141322	4.29414	0.583272	0.560882	0.897543	-6.42907
LINC02001	0.105305	3.58146	0.35361	0.724295	0.941353	-6.4291
TMCC2	-0.117676	3.23348	-0.192839	0.847434	0.970186	-6.42923
COG6	0.0497519	3.15823	0.186824	0.852137	0.971217	-6.42925
HMOX2	0.120417	4.10813	0.49734	0.619923	0.914986	-6.4293
TSC2	0.130637	6.75081	0.8337	0.406223	0.834104	-6.42931
TNIP2	0.163532	4.9558	0.667777	0.505649	0.881505	-6.4296
C16orf87	0.0909498	4.27983	0.365957	0.715087	0.93962	-6.42961
PRKCA	-0.141548	3.81856	-0.253896	0.800041	0.961459	-6.42964
AL160408.2	-0.0358863	1.08737	-0.122346	0.902844	0.980339	-6.42995
PLD2	-0.0697576	3.002	-0.18559	0.853102	0.971534	-6.43005
THOC2	-0.227504	6.8408	-0.826438	0.410311	0.835535	-6.43009
MKKS	0.203105	3.86278	0.442769	0.658786	0.926653	-6.43009
ITIH3	-0.0385138	2.89772	-0.0603967	0.951947	0.991644	-6.43029
LMBR1L	-0.171398	5.90991	-0.792186	0.429925	0.844391	-6.43049
RIOX1	-0.0536153	3.21158	-0.171517	0.864126	0.974101	-6.43057
CENPX	-0.110242	4.00898	-0.39737	0.69185	0.933627	-6.43063
SCNM1	-0.116214	5.24688	-0.681387	0.497032	0.877937	-6.4307
AC139530.1	-0.0195201	3.13247	-0.0708343	0.943656	0.990592	-6.43077
REXO2	-0.206901	4.47809	-0.606409	0.545469	0.891805	-6.43078
TRIP6	0.18903	4.07607	0.554364	0.580434	0.901431	-6.43104
RPL36	0.21069	8.37608	0.870804	0.385722	0.820836	-6.43105
DLGAP5	0.0743777	3.09117	0.198558	0.842968	0.968514	-6.43119
PXMP2	0.0996545	3.63863	0.314232	0.753929	0.94801	-6.43126
CLPX	0.137224	5.21314	0.720348	0.47281	0.866825	-6.43127
ELP3	0.126719	3.94337	0.505594	0.614134	0.913535	-6.43128
ZNF468	-0.0760493	3.57556	-0.280702	0.779456	0.955286	-6.43155
ASB6	0.14096	5.03335	0.668423	0.505238	0.881284	-6.43159
SCO1	-0.144205	5.01508	-0.665012	0.507409	0.882258	-6.43165
UBE2S	0.287426	5.83233	0.762422	0.447409	0.852747	-6.43176
GTSE1	0.147609	4.10762	0.554734	0.580182	0.901431	-6.43187
NDUFAF8	-0.0423803	3.59783	-0.165471	0.868871	0.974894	-6.43189
RPL36AL	0.173614	6.8198	0.825508	0.410837	0.836004	-6.43235
MUT	0.105992	3.56832	0.397966	0.691412	0.933627	-6.43243
GIPC1	0.134524	3.70499	0.357178	0.72163	0.940751	-6.43248
SCYL3	0.0834178	3.78598	0.394807	0.693736	0.933884	-6.43251
ALKBH6	0.089981	3.38151	0.316342	0.752331	0.947643	-6.43253
SMG8	-0.0769071	3.32815	-0.256019	0.798405	0.960903	-6.43262
MRPS22	-0.118253	4.35358	-0.53373	0.594585	0.905025	-6.43279
FAM45A	-0.132772	4.3121	-0.551858	0.582144	0.901739	-6.43287
SLC25A35	-0.0584512	3.1917	-0.176021	0.860595	0.972646	-6.43299
CYBRD1	0.0467502	3.4034	0.170399	0.865004	0.97437	-6.43302
NT5DC2	-0.34471	5.19621	-0.715338	0.475888	0.867878	-6.43312
REXO4	-0.123345	4.36518	-0.607368	0.544835	0.8917	-6.43314
ZGRF1	0.153823	4.60858	0.560709	0.576115	0.900259	-6.43314
WAC-AS1	-0.117979	4.26891	-0.545099	0.586768	0.902528	-6.43315
TRRAP	0.157791	6.85718	0.830494	0.408025	0.834735	-6.43317
ZNF821	0.0358896	3.4225	0.121493	0.903518	0.980339	-6.43318
DGCR8	0.215002	5.32355	0.767767	0.44424	0.851191	-6.43321
TACC1	0.232038	6.76718	0.809305	0.420054	0.839821	-6.43321
DLAT	-0.13341	4.06794	-0.500345	0.617813	0.914443	-6.43344
GTF3C1	0.141855	6.44419	0.815505	0.416513	0.838501	-6.43376
PLEKHA3	-0.146884	4.85474	-0.6007	0.549253	0.893737	-6.43387
QRICH2	-0.12102	3.74132	-0.270321	0.78741	0.95807	-6.43397
PSPH	-0.110143	3.7828	-0.282734	0.777902	0.954685	-6.43398
NDUFB5	0.172313	5.25097	0.691306	0.490803	0.875408	-6.434
ARMCX1	0.0745249	3.14744	0.155987	0.876324	0.976292	-6.43405
INTS4	0.117623	4.7629	0.638722	0.524307	0.883993	-6.43425
IRF5	0.145819	3.5715	0.330511	0.741631	0.945393	-6.43427
CSNK1G3	0.0922546	3.45913	0.145459	0.88461	0.977931	-6.43466
SNAPC1	0.0109196	3.43142	0.0482054	0.961638	0.992555	-6.43472
KIAA1328	0.0763146	4.43417	0.425497	0.67129	0.929013	-6.43477
IL32	0.207694	3.87857	0.357348	0.721503	0.940751	-6.43477
IPO5	0.137542	6.9008	0.826592	0.410225	0.835535	-6.43479
GPATCH1	-0.0806721	3.57287	-0.34923	0.727572	0.942507	-6.4348
CYHR1	-0.14442	5.52135	-0.753543	0.452704	0.855818	-6.43487
C14orf166	-0.1401	6.7532	-0.812914	0.417991	0.839175	-6.43489
PM20D2	0.173629	5.53241	0.722767	0.471328	0.866248	-6.43498
SMIM10L1	0.120914	4.71768	0.624899	0.533308	0.887281	-6.43498
SERPINF1	-0.16387	4.0623	-0.440145	0.66068	0.926707	-6.43499
VPS52	-0.134686	5.64127	-0.768345	0.443898	0.851122	-6.43499
EIF4A1	0.20481	8.85373	0.880622	0.380407	0.816106	-6.43501
METTL13	-0.132474	3.55671	-0.428897	0.668821	0.928468	-6.43518
ARHGEF17	0.415366	4.25538	0.603982	0.547076	0.892672	-6.4353
ZNF226	0.0858241	3.36	0.304877	0.761025	0.950224	-6.43533
SREBF2	-0.296128	6.72764	-0.802799	0.42379	0.841858	-6.43541
XPR1	0.115759	4.32793	0.487437	0.626901	0.917263	-6.43554
DHODH	0.0728858	3.6591	0.330739	0.741459	0.945393	-6.43562
CCDC28B	0.0954865	3.75649	0.384487	0.701346	0.936119	-6.43571
PAIP1	-0.125275	5.72967	-0.734821	0.463983	0.862158	-6.43582
SLC9A8	0.146377	4.72056	0.620686	0.536067	0.888847	-6.43595
RYK	-0.177181	3.99403	-0.469166	0.639862	0.919895	-6.436
KLF3-AS1	0.0264182	3.21967	0.0625081	0.95027	0.991585	-6.43604
CYB561	0.0415903	3.10995	0.0788206	0.937316	0.98816	-6.43608
ARMCX5	0.0982675	3.34361	0.305051	0.760893	0.950117	-6.43612
SPAG5	0.196318	5.46838	0.726076	0.469306	0.865132	-6.43629
INVS	-0.0715323	3.7908	-0.368758	0.713004	0.938823	-6.4363
AL354740.1	-0.0607402	2.65722	-0.132277	0.895002	0.978837	-6.43635
CNKSR3	-0.081694	3.3743	-0.114375	0.909145	0.982101	-6.4365
IFIT2	0.19627	3.39826	0.349318	0.727506	0.942507	-6.43651
DARS2	0.172249	3.75608	0.345211	0.730583	0.94363	-6.4366
FAM76B	-0.154122	5.67174	-0.740361	0.460629	0.860685	-6.43672
SYNJ1	0.176636	4.26232	0.488041	0.626474	0.917263	-6.43689
DPP9	0.110169	6.12014	0.778008	0.438204	0.848679	-6.43693
UBTD2	0.114941	3.661	0.372516	0.710212	0.938199	-6.43703
ZC3HC1	0.029364	3.2449	0.105485	0.916179	0.983794	-6.43705
KLF2	-0.516315	8.28118	-0.859683	0.391799	0.825665	-6.4371
LRIG1	-0.458153	6.02946	-0.782536	0.43555	0.846662	-6.43722
NFKBIE	0.186424	4.17031	0.41381	0.679804	0.931271	-6.43727
NEIL1	-0.437179	7.25376	-0.827228	0.409865	0.835535	-6.43732
MZT2B	0.157361	6.10372	0.761284	0.448086	0.853073	-6.43734
CST7	0.24064	4.33501	0.431477	0.66695	0.927625	-6.43742
PHKG2	0.115052	5.18605	0.694256	0.488958	0.874028	-6.43748
SLC30A6	0.0752224	3.74675	0.389432	0.697695	0.934921	-6.43757
FBXL17	-0.0896866	3.56604	-0.334034	0.738978	0.945217	-6.43761
RETREG1	0.219264	4.7881	0.612501	0.541447	0.890202	-6.43783
AC145098.1	-0.031641	3.10892	-0.0836838	0.933457	0.987519	-6.43786
ATP6V1E1	0.162218	5.59659	0.761088	0.448202	0.853073	-6.4379
MXD3	0.255525	5.79835	0.785269	0.433952	0.845684	-6.43818
ATP5D	0.139506	5.21353	0.605497	0.546073	0.891843	-6.4382
HIST1H2AC	0.396864	5.96878	0.789279	0.431615	0.845467	-6.4384
TMEM214	-0.186258	5.06141	-0.684753	0.494913	0.87737	-6.43849
BLM	-0.151643	4.15467	-0.464374	0.64328	0.921108	-6.43853
MRI1	0.16649	4.69849	0.658013	0.511879	0.882679	-6.43853
IFI35	0.182389	4.52492	0.634552	0.527014	0.884962	-6.43857
PTGDR	-0.097275	2.38761	-0.127837	0.898507	0.979482	-6.43858
TLK1	-0.128839	5.88249	-0.752305	0.453445	0.856251	-6.43864
NPC2	0.194441	5.88949	0.728015	0.468122	0.864352	-6.43873
PARVB	-0.0498962	3.42904	-0.0827856	0.93417	0.987519	-6.43887
CCDC47	0.135245	5.14207	0.681639	0.496873	0.877937	-6.43889
COMMD3	0.219297	4.88093	0.677897	0.499234	0.878666	-6.43904
LGMN	-0.295631	5.00953	-0.597312	0.551504	0.893737	-6.43909
FAM219A	0.188455	4.35051	0.626634	0.532173	0.886946	-6.43911
TRMT112	-0.169751	5.82684	-0.742831	0.459138	0.859854	-6.43916
GINS4	0.0801991	3.69088	0.300717	0.764187	0.951039	-6.43916
MRPL19	-0.075353	3.6902	-0.325381	0.745499	0.945496	-6.43925
HDAC8	0.101985	3.52202	0.354395	0.723709	0.941141	-6.43925
PTGR2	-0.017412	3.42511	-0.0689359	0.945163	0.99085	-6.43942
TRIM34	0.106224	3.44399	0.352536	0.725099	0.941882	-6.43956
TAF2	0.124238	4.99237	0.632207	0.528539	0.885834	-6.4397
FAM114A2	0.0106712	2.99598	0.0337294	0.973153	0.994654	-6.43972
MAN1A2	0.13641	5.36495	0.673195	0.502209	0.879747	-6.43999
NFS1	0.0419834	3.53267	0.192848	0.847427	0.970186	-6.44002
TREML2	-0.10229	3.02973	-0.198835	0.842752	0.968451	-6.44004
ZCCHC9	0.11473	3.8442	0.355547	0.722848	0.940991	-6.44005
DCK	0.201209	6.69419	0.823558	0.411939	0.836601	-6.44008
KIAA1147	-0.184606	5.99916	-0.781144	0.436365	0.84717	-6.4401
ENDOV	-0.0503374	3.48484	-0.219833	0.826401	0.965742	-6.44015
POLR3K	-0.060097	3.60908	-0.24368	0.807924	0.96279	-6.44016
FBXW7	0.355487	6.58532	0.825539	0.410819	0.836004	-6.44023
ZNF765	-0.0611459	3.67117	-0.277735	0.781727	0.95563	-6.44026
NRDC	0.14197	6.88992	0.833844	0.406143	0.834104	-6.44055
ZMYND8	0.222289	6.4108	0.803196	0.423561	0.84162	-6.44061
SPTB	-0.0563436	3.34855	-0.183542	0.854705	0.971941	-6.44064
GPD2	0.143783	3.84708	0.403863	0.687083	0.932418	-6.44071
ING1	-0.155649	4.98075	-0.597865	0.551136	0.893737	-6.44073
PGM2L1	-0.12781	4.33908	-0.374849	0.708481	0.937881	-6.44078
RALGPS1	0.055041	3.20009	0.164955	0.869277	0.975029	-6.44091
FAM98B	-0.109859	3.79685	-0.406136	0.685417	0.932121	-6.44092
MME	0.579786	8.63476	0.866059	0.388308	0.822692	-6.44092
SCAI	0.157122	5.08641	0.623978	0.53391	0.887576	-6.44115
UGDH-AS1	-0.0424018	4.23792	-0.192016	0.848077	0.970186	-6.44128
AL627309.5	-0.152115	4.00487	-0.345798	0.730143	0.943599	-6.44161
GADD45A	0.29196	4.70476	0.64537	0.520007	0.883685	-6.44166
SLC7A1	-0.204517	5.03934	-0.64028	0.523297	0.883685	-6.44166
BYSL	-0.163685	3.82457	-0.423962	0.672406	0.929395	-6.44167
ITGB1BP1	-0.141244	5.19789	-0.6952	0.488369	0.873768	-6.44189
COX10-AS1	0.00754312	3.37574	0.0299818	0.976135	0.995342	-6.44189
ZAP70	0.344592	6.26144	0.794482	0.428594	0.844193	-6.442
SIK1	-0.338846	4.51805	-0.359005	0.720267	0.940751	-6.44207
SRI	-0.190035	4.8633	-0.643035	0.521514	0.883685	-6.44214
PRRC2B	0.172024	8.05847	0.856597	0.393495	0.826207	-6.44215
DBP	0.0782498	3.52867	0.236804	0.813241	0.963076	-6.44233
MFAP1	-0.0963656	3.69048	-0.317478	0.751472	0.947286	-6.44249
ZBTB41	0.00322701	3.1207	0.0125514	0.990008	0.998088	-6.44254
CALR	-0.190632	8.71511	-0.871143	0.385538	0.820836	-6.44259
C1orf159	-0.0288857	3.41369	-0.136895	0.891359	0.977963	-6.44278
VHL	0.184079	5.69607	0.765464	0.445604	0.851711	-6.44282
FARSB	-0.128839	4.42351	-0.543817	0.587647	0.902647	-6.44288
LINC01089	0.185535	4.74871	0.64022	0.523336	0.883685	-6.44298
SS18	0.155243	5.29146	0.703302	0.483326	0.872134	-6.44311
RBM19	0.155863	5.41747	0.720446	0.47275	0.866793	-6.44312
PIGQ	0.147756	5.19666	0.716337	0.475273	0.86753	-6.44315
FKRP	-0.0803262	4.19837	-0.46109	0.645628	0.921839	-6.44334
PCBP1-AS1	0.117726	5.39884	0.675059	0.501029	0.879365	-6.44353
ZNF701	0.061482	3.55516	0.267042	0.789928	0.958297	-6.44353
TICRR	-0.0489226	3.1379	-0.126215	0.899787	0.979942	-6.44378
RPS15A	0.177715	10.1141	0.879358	0.381088	0.81654	-6.44385
CASKIN2	0.128667	3.32441	0.281224	0.779057	0.955252	-6.44394
GALNT7	0.19498	6.03087	0.782402	0.435628	0.846662	-6.44401
DIP2C	0.0276711	2.89138	0.0463058	0.963149	0.99289	-6.44406
FAM200B	0.0821302	4.05899	0.374882	0.708456	0.937881	-6.44414
CHKB	0.167272	5.82807	0.766838	0.44479	0.851191	-6.44415
ATAD3A	-0.146872	4.39762	-0.550554	0.583035	0.901739	-6.44418
KPTN	-0.0207851	3.14094	-0.0547986	0.956396	0.991889	-6.44419
SCAF1	0.146699	5.87754	0.770264	0.442764	0.851122	-6.44425
TTC5	0.102163	3.58557	0.364101	0.716468	0.939736	-6.44433
CASP8	0.191349	5.72209	0.726264	0.469191	0.865058	-6.44444
ZNF81	-0.041854	3.38755	-0.143141	0.886436	0.977963	-6.44451
ESPL1	0.165127	4.19892	0.556656	0.578872	0.901343	-6.44461
BBC3	-0.00402085	3.53727	-0.00774189	0.993837	0.999059	-6.44468
PAPD7	0.143084	5.50065	0.721989	0.471805	0.866248	-6.44471
EEFSEC	-0.0728542	3.60517	-0.317065	0.751784	0.947304	-6.44473
SLX1A-SULT1A3	-0.166737	4.66812	-0.59374	0.553882	0.894177	-6.44484
2002-03-01	-0.0812164	3.77663	-0.31247	0.755264	0.948125	-6.44488
LTB4R2	-0.158109	3.70887	-0.456605	0.648839	0.923101	-6.44493
MCTP2	0.28844	3.90065	0.449143	0.654196	0.925488	-6.44497
PRIM1	0.0932312	3.69041	0.35535	0.722995	0.941008	-6.44522
ITGB7	0.258149	4.6021	0.486441	0.627604	0.917263	-6.44522
ANXA4	0.216236	4.58206	0.601647	0.548624	0.893234	-6.44522
EMC3-AS1	-0.00722596	3.60126	-0.0266789	0.978763	0.995911	-6.44526
PDCL3	-0.133831	4.53654	-0.538416	0.591358	0.903701	-6.44531
CTNNB1	0.184122	7.16948	0.835867	0.405008	0.833613	-6.44532
PRDM10	-0.0562136	3.54484	-0.204797	0.838102	0.96788	-6.44561
UBN1	0.166857	6.18791	0.778396	0.437975	0.848606	-6.44566
ISG20	0.315884	6.49213	0.804545	0.422785	0.841333	-6.44568
MSH3	0.0653487	3.75793	0.298881	0.765584	0.951039	-6.44598
ALKBH4	-0.0124346	3.30182	-0.0478313	0.961936	0.992555	-6.44601
USP9Y	0.0263839	2.48821	0.0628973	0.94996	0.991585	-6.44614
REPS1	0.133115	6.32177	0.750506	0.454522	0.856835	-6.4463
ZNF681	0.00547429	3.0499	0.0139432	0.9889	0.997829	-6.44641
GRID2IP	0.0397145	3.05096	0.0799656	0.936407	0.987956	-6.44663
DNAJB9	-0.121054	3.73477	-0.278699	0.780989	0.955378	-6.4467
PSMD12	0.110187	5.00965	0.600116	0.54964	0.893737	-6.44671
FBRSL1	-0.236091	7.31834	-0.810725	0.419242	0.839555	-6.44674
ZNF252P	-0.0983483	3.81081	-0.392511	0.695426	0.934589	-6.44682
ING5	0.167853	5.80261	0.743345	0.458828	0.859793	-6.44691
PPARA	-0.208759	5.37783	-0.669021	0.504858	0.880916	-6.44704
RNA5-8SN5	-0.498701	5.68524	-0.645268	0.520072	0.883685	-6.44712
PRPF4	-0.123237	4.83833	-0.635972	0.526091	0.884648	-6.44716
ITFG1	-0.107835	4.55432	-0.569901	0.569885	0.899068	-6.44727
PDXP	0.119462	3.82634	0.309566	0.757466	0.948642	-6.44735
KIF3C	-0.209543	3.68079	-0.453267	0.651232	0.923997	-6.44735
ZRANB2	0.166281	6.88581	0.824382	0.411473	0.836318	-6.44742
OPA3	0.0978126	4.30127	0.474055	0.636383	0.919349	-6.44742
MAP3K12	-0.157362	4.68074	-0.504077	0.615197	0.913814	-6.44756
KAT2B	0.156134	5.21854	0.700127	0.485299	0.872321	-6.44773
PPT1	-0.195396	5.84114	-0.767235	0.444555	0.851191	-6.4478
NRXN3	-0.0470157	3.15639	-0.0598892	0.952351	0.991644	-6.44787
MRPL30	0.0794761	4.00487	0.397897	0.691463	0.933627	-6.44788
ZNF557	-0.021932	3.50658	-0.103568	0.917698	0.983948	-6.44796
MXRA7	-0.329326	5.67446	-0.606254	0.545572	0.891805	-6.44799
GINS2	0.159824	4.06578	0.444776	0.657339	0.926206	-6.44801
TIMM29	0.0212111	3.39689	0.10067	0.919992	0.984265	-6.44803
HDAC9	0.116053	4.00661	0.267493	0.789581	0.958297	-6.44821
CEP89	-0.0934031	4.5375	-0.5273	0.599027	0.906721	-6.44822
MICU1	-0.159355	5.04102	-0.677022	0.499787	0.878666	-6.44832
NF1	-0.164042	6.0799	-0.718017	0.474241	0.867039	-6.44833
PRPF31	-0.121832	5.60975	-0.755258	0.451678	0.854828	-6.44849
AC241585.2	0.00299421	3.19671	0.00640735	0.994899	0.999135	-6.44855
TECPR2	0.1302	3.77854	0.395583	0.693165	0.933754	-6.44865
SPAG9	-0.145527	6.01397	-0.710503	0.478868	0.869023	-6.44892
CDC40	-0.138562	5.51297	-0.677173	0.499691	0.878666	-6.44924
ABCG1	0.26888	4.46673	0.517889	0.605557	0.909378	-6.44943
TMEM208	0.0323537	3.38108	0.117564	0.906624	0.981469	-6.44966
OGFOD3	0.105039	4.10688	0.435035	0.664373	0.927218	-6.44966
MCM7	0.164005	7.7537	0.849765	0.397267	0.828258	-6.44989
SLC10A3	-0.0872235	3.64543	-0.289743	0.772548	0.953812	-6.45007
CASZ1	0.117738	4.16723	0.352684	0.724987	0.941797	-6.45014
SDHAF2	-0.0898923	4.23645	-0.469771	0.639431	0.919804	-6.45035
SLC25A13	-0.0470521	3.35613	-0.164326	0.869771	0.975029	-6.45036
ICMT	-0.155524	4.41314	-0.574878	0.566526	0.899029	-6.45063
FBXO5	-0.141185	4.27726	-0.475827	0.635124	0.91932	-6.45067
NIT2	-0.137928	4.44234	-0.481462	0.631127	0.918337	-6.45076
LBHD1	-0.0936107	3.99507	-0.376592	0.707189	0.937811	-6.45078
LRRC37BP1	-0.121439	4.63236	-0.56854	0.570806	0.899418	-6.45086
TIAF1	-0.175275	4.42032	-0.484057	0.62929	0.917655	-6.45112
ST7L	-0.0350436	3.67253	-0.179942	0.857523	0.972192	-6.45122
TBL2	0.044164	3.30814	0.166645	0.867949	0.974454	-6.45155
AC093752.1	-0.0725716	3.86782	-0.334553	0.738588	0.944998	-6.45156
MRPS7	0.11293	4.76182	0.610822	0.542554	0.890732	-6.45161
PAXX	-0.0867578	4.02537	-0.338956	0.735277	0.944398	-6.45165
OSGIN2	0.0416044	3.49877	0.135034	0.892827	0.97823	-6.45166
NEK8	0.0450458	3.49871	0.182535	0.855492	0.971941	-6.45185
RNF26	-0.167466	4.91105	-0.640585	0.5231	0.883685	-6.45187
PDLIM2	0.214629	5.29057	0.674771	0.50121	0.879389	-6.45199
WDR77	-0.147554	4.50458	-0.602634	0.547969	0.893051	-6.45238
RRP15	0.0688694	3.75165	0.232235	0.816779	0.963242	-6.4525
2008-03-01	-0.158402	6.05577	-0.772087	0.441688	0.850409	-6.45254
INPP5F	-0.072797	4.0095	-0.252417	0.801181	0.961839	-6.45257
PIGC	-0.118775	4.0656	-0.45339	0.651145	0.923997	-6.45267
L3MBTL2	0.115682	4.94079	0.657454	0.512237	0.882679	-6.4527
PRPF39	-0.131664	5.40016	-0.700921	0.484805	0.872218	-6.45272
ETAA1	-0.0601177	3.53886	-0.204934	0.837995	0.96788	-6.45275
NUP88	0.15119	6.41576	0.760203	0.448729	0.853073	-6.45276
FMNL2	-0.115766	3.72206	-0.218834	0.827177	0.965742	-6.4528
GEMIN4	0.163265	4.19808	0.496687	0.620383	0.915247	-6.45293
HS6ST1	-0.185632	4.14035	-0.389392	0.697725	0.934921	-6.45298
PSEN1	0.134338	5.73489	0.747234	0.456487	0.85792	-6.45298
SH3TC1	-0.349775	7.60578	-0.838983	0.403264	0.83271	-6.45327
AL031733.2	0.249371	4.25569	0.524985	0.60063	0.907663	-6.4535
GNB5	-0.144958	4.8688	-0.58075	0.562575	0.897756	-6.45362
TAF1D	0.19461	6.76515	0.793862	0.428953	0.844225	-6.45365
SRA1	-0.121898	4.53814	-0.518812	0.604914	0.909016	-6.45381
METTL5	-0.0423198	3.48739	-0.148629	0.882113	0.977502	-6.45384
NPHP4	0.20626	4.1684	0.543598	0.587798	0.902647	-6.45397
LINC00963	0.107331	4.13345	0.337055	0.736706	0.944533	-6.45417
GDPD5	0.0697585	3.48897	0.174122	0.862084	0.973146	-6.45431
VPREB1	-0.87462	7.19279	-0.777515	0.438493	0.848679	-6.45444
RIPK2	-0.106634	4.65048	-0.429218	0.668588	0.928445	-6.45446
TADA1	-0.0825835	3.85201	-0.298654	0.765757	0.951081	-6.45449
INSIG2	0.0707666	3.62832	0.202386	0.839982	0.968451	-6.4545
MYCBP	0.115701	3.84915	0.382427	0.702869	0.936502	-6.45461
BAALC	0.254437	3.6936	0.278821	0.780896	0.955351	-6.45468
ARL6IP4	0.131304	6.75111	0.804124	0.423028	0.841448	-6.45481
EIF2B3	-0.0169829	3.43023	-0.0714643	0.943156	0.990451	-6.45489
OSBPL9	-0.114957	5.77157	-0.729711	0.467089	0.863537	-6.45496
SPRYD4	-0.078175	4.07515	-0.403033	0.687692	0.932727	-6.45509
BSCL2	0.0991329	3.94931	0.33534	0.737995	0.944891	-6.45509
L3HYPDH	-0.00242534	3.28957	-0.00711833	0.994333	0.999135	-6.45513
DDX10	-0.10164	4.38447	-0.434191	0.664984	0.927218	-6.45518
HACL1	-0.12775	4.38506	-0.483388	0.629763	0.917655	-6.45521
SNRPC	-0.107537	6.29316	-0.748245	0.455879	0.857389	-6.45522
SFXN4	-0.00784407	3.41909	-0.0236383	0.981183	0.996411	-6.45529
KLHL15	-0.215081	5.55226	-0.612957	0.541147	0.890133	-6.45559
FAM30A	0.267812	3.54798	0.213742	0.831137	0.966628	-6.45577
ZNF383	0.0354249	3.81038	0.197119	0.844091	0.968684	-6.45578
PAGR1	-0.12945	3.94526	-0.486052	0.627879	0.917263	-6.45579
TMEM126B	-0.0755717	4.05183	-0.388966	0.698039	0.934921	-6.4558
MYO7B	0.396781	3.85569	0.392829	0.695192	0.93451	-6.45592
GMNN	0.10754	4.06553	0.375728	0.707829	0.937866	-6.45595
SIL1	-0.0672416	3.56658	-0.235756	0.814052	0.963076	-6.4561
LYRM1	-0.0869066	4.28639	-0.396114	0.692774	0.933754	-6.45612
TP73-AS1	-0.189959	4.66666	-0.617531	0.538137	0.889021	-6.45623
MON1B	0.154609	5.46167	0.718899	0.473699	0.866953	-6.45653
CCDC18	-0.00773332	3.44837	-0.0254378	0.979751	0.995968	-6.45664
IFT57	-0.172162	4.33504	-0.473685	0.636646	0.919349	-6.4568
DGKH	-0.0477533	3.74674	-0.104667	0.916827	0.983794	-6.45691
B4GALT4	-0.0613364	3.87085	-0.222399	0.824408	0.965468	-6.45697
XKR8	0.00163176	3.40977	0.00528363	0.995794	0.999135	-6.45703
ZNF347	-0.000438099	3.5423	-0.00198256	0.998422	0.999596	-6.4571
PREPL	-0.0793427	3.85666	-0.350939	0.726293	0.942375	-6.45727
SCLY	0.0827179	4.16946	0.398369	0.691116	0.933627	-6.45731
COMMD7	-0.136901	5.19998	-0.66095	0.510001	0.882679	-6.45754
TAF13	-0.0356374	3.6735	-0.0959362	0.923743	0.985778	-6.45757
RWDD1	0.1349	5.5835	0.656353	0.512942	0.882679	-6.45757
UBE4A	-0.128433	5.77171	-0.71836	0.47403	0.866953	-6.45763
WIZ	-0.131529	5.59696	-0.697329	0.487041	0.873176	-6.45763
CDK8	0.0778065	3.82927	0.266724	0.790171	0.958297	-6.45779
KIF21B	0.207224	5.65038	0.698116	0.48655	0.872795	-6.45779
TMEM161A	-0.0527862	3.54969	-0.200456	0.841487	0.968451	-6.4579
INTS6	0.141571	5.69811	0.696965	0.487267	0.873181	-6.45801
IL16	0.262707	6.23844	0.791834	0.43013	0.844445	-6.45803
DANCR	0.201897	5.10049	0.586799	0.558519	0.897177	-6.45813
NUDCD1	0.0454631	3.24664	0.147479	0.883019	0.977828	-6.45823
ZNFX1	-0.126437	5.95363	-0.710746	0.478718	0.869023	-6.45832
AP4S1	-0.0116794	3.67774	-0.0521966	0.958465	0.992371	-6.45841
IPO4	-0.133941	5.10466	-0.594772	0.553195	0.894048	-6.45857
MFSD5	0.114754	3.83264	0.344202	0.731339	0.943814	-6.45861
HEBP1	-0.0234403	3.53517	-0.0775585	0.938318	0.988489	-6.45898
RAB1B	-0.146494	6.4927	-0.789085	0.431728	0.845467	-6.45954
TTC27	-0.0408114	3.4604	-0.15893	0.87401	0.975429	-6.45957
METAP1	-0.122237	5.11674	-0.658625	0.511487	0.882679	-6.45961
B3GALT6	-0.0668364	3.26581	-0.198397	0.843093	0.968541	-6.45963
SCPEP1	-0.225101	5.48164	-0.679762	0.498057	0.878045	-6.45965
PPP5C	0.161317	5.24035	0.695075	0.488447	0.873768	-6.45975
ZNF212	-0.0886983	3.79652	-0.353467	0.724402	0.941353	-6.45988
MCM10	0.108351	3.54974	0.296132	0.767677	0.951617	-6.45997
COX11	-0.133593	4.8661	-0.588251	0.557547	0.89702	-6.46008
STAU2	0.0733853	3.90586	0.32562	0.745319	0.945496	-6.46021
ZNF486	-0.0163113	3.31845	-0.0434463	0.965423	0.993286	-6.46022
ASH2L	-0.117703	5.20404	-0.689555	0.491899	0.876215	-6.4604
C20orf194	0.208024	4.02227	0.37278	0.710016	0.938199	-6.46043
ZNF7	0.086393	4.32711	0.507508	0.612796	0.913099	-6.46046
PRUNE1	0.088597	3.73816	0.346716	0.729455	0.943498	-6.46069
NCAPG2	0.172544	4.84174	0.645381	0.519999	0.883685	-6.46104
DCAF11	0.144813	6.45747	0.79571	0.427882	0.843906	-6.46107
MRPS12	-0.036878	3.7645	-0.203393	0.839197	0.968202	-6.46123
RNPEPL1	-0.165999	6.40276	-0.758337	0.449841	0.853488	-6.46128
INTS6L	-0.179833	5.78757	-0.710426	0.478915	0.869023	-6.4614
BORCS8-MEF2B	-0.00349236	3.22987	-0.0133952	0.989336	0.998019	-6.46144
PSTPIP2	0.184582	3.56055	0.303991	0.761698	0.950599	-6.46146
TMEM14C	-0.157485	4.90829	-0.622662	0.534771	0.888186	-6.46173
SMTN	-0.197257	3.95713	-0.404443	0.686658	0.932239	-6.4618
PRPF18	-0.0990703	4.31576	-0.49065	0.624633	0.916721	-6.4618
FBXO41	0.194549	5.82007	0.71842	0.473993	0.866953	-6.46182
ZNF614	-0.00078739	3.58881	-0.00367179	0.997077	0.999227	-6.46196
NUDT9	-0.0547851	3.69782	-0.248856	0.803928	0.962771	-6.46204
TNRC6A	0.139031	5.62227	0.700885	0.484827	0.872218	-6.46204
CENPN	0.0763908	3.91583	0.266719	0.790175	0.958297	-6.46209
NUF2	0.0250191	3.16594	0.0623977	0.950357	0.991585	-6.46218
PTK7	-0.238337	5.2291	-0.673024	0.502317	0.879829	-6.46224
IGKV3-20	-0.0654321	3.48586	-0.1113	0.911578	0.982693	-6.46256
ADAR	-0.180381	8.53159	-0.844143	0.400388	0.830621	-6.46271
ZNF747	0.0755185	3.84083	0.388513	0.698373	0.934959	-6.46277
PKMYT1	0.23817	4.72231	0.580919	0.562461	0.897756	-6.46294
METTL23	-0.108108	4.46723	-0.48302	0.630024	0.917708	-6.46317
H2AFZ	-0.171429	7.83692	-0.826986	0.410002	0.835535	-6.4632
ZDHHC17	0.145819	5.58403	0.723787	0.470704	0.866244	-6.46324
DENND1A	-0.103099	4.79898	-0.562658	0.574792	0.900213	-6.46331
ATG101	-0.17926	4.7504	-0.516811	0.606306	0.909529	-6.46335
LSM6	0.116799	3.82724	0.388713	0.698226	0.934921	-6.46339
PIGU	0.0288018	3.4056	0.118191	0.906128	0.981469	-6.46351
RALA	-0.137818	4.72225	-0.528688	0.598067	0.906408	-6.46361
R3HDM1	-0.109364	5.87739	-0.688228	0.492731	0.876325	-6.46361
MBD4	-0.122679	5.26044	-0.681795	0.496775	0.877937	-6.46364
DCAF1	-0.121749	5.26157	-0.65092	0.51643	0.883215	-6.46365
TPRA1	-0.111631	4.08861	-0.473892	0.636498	0.919349	-6.46373
PTBP3	0.151177	6.81545	0.79218	0.429929	0.844391	-6.4638
RGS1	0.0685263	4.00301	0.0907287	0.92787	0.986535	-6.46393
TSPAN32	0.112169	3.57452	0.24657	0.805692	0.96279	-6.46403
KLHL28	-0.087908	4.11985	-0.327114	0.744192	0.945393	-6.46403
DNAAF2	0.0156246	3.58472	0.0368711	0.970653	0.994232	-6.46412
ZNF354B	-0.0630054	3.68542	-0.279284	0.780541	0.955287	-6.4642
C1orf122	-0.0100527	3.8566	-0.0389403	0.969007	0.99375	-6.46426
PTGS1	-0.0572093	3.37144	-0.114495	0.909051	0.982101	-6.46438
SLC43A1	-0.0530829	3.41777	-0.134489	0.893257	0.978263	-6.46459
SSR4	-0.209596	6.82173	-0.779459	0.437352	0.848201	-6.46469
SEC62	0.184381	6.60576	0.769857	0.443004	0.851122	-6.4647
HERC5	-0.27994	4.84884	-0.610872	0.542521	0.890732	-6.46474
UGT3A2	-0.246488	3.80108	-0.257839	0.797004	0.960861	-6.46492
ZBTB22	0.179205	4.57824	0.608304	0.544217	0.891244	-6.465
DYNC1H1	-0.200215	8.15967	-0.827386	0.409776	0.835527	-6.465
GTF3C6	-0.113361	4.38889	-0.472769	0.637297	0.919634	-6.46503
DNAJC19	0.0389992	3.59096	0.171228	0.864353	0.974101	-6.46503
FLT3LG	-0.0575367	3.85921	-0.158366	0.874453	0.975537	-6.46513
NDUFAB1	-0.113302	4.61978	-0.496388	0.620593	0.91538	-6.46531
ZNF789	-0.104328	4.44105	-0.458869	0.647216	0.922764	-6.46544
KCTD17	-0.0714167	3.3686	-0.196664	0.844447	0.968776	-6.46549
STAG3L4	-0.0315433	3.75221	-0.125887	0.900047	0.979942	-6.46553
LMNA	0.330406	4.70864	0.385267	0.70077	0.935971	-6.4657
AC010642.2	0.0365304	3.35865	0.140392	0.888603	0.977963	-6.46587
ZC3H7B	0.174067	6.58318	0.800083	0.425355	0.842431	-6.46614
BRD7	-0.119768	6.64505	-0.785936	0.433563	0.845646	-6.46617
TOE1	-0.101868	3.96547	-0.36807	0.713516	0.938823	-6.46627
NEK7	-0.146387	5.30865	-0.662956	0.50872	0.882527	-6.46632
TRMT10C	-0.0314446	3.65653	-0.096835	0.92303	0.985308	-6.46638
SLC26A2	-0.0886423	3.58592	-0.316682	0.752074	0.947484	-6.46638
PLD6	-0.0870047	3.49819	-0.24395	0.807715	0.96279	-6.46642
LINC00426	-0.251195	5.61319	-0.703474	0.483219	0.872134	-6.46653
AC016026.1	-0.0180194	3.44734	-0.0334189	0.9734	0.994654	-6.46654
LCORL	-0.0051019	3.51626	-0.0166847	0.986718	0.997128	-6.46656
STAG2	-0.189065	7.47807	-0.808024	0.420789	0.839996	-6.46662
TMEM39B	0.0918068	4.59794	0.515652	0.607113	0.909584	-6.46675
AP003352.1	0.0393469	3.77131	0.138667	0.889962	0.977963	-6.46683
ZNF791	0.152926	5.12766	0.506709	0.613354	0.913526	-6.46693
CAAP1	-0.0853524	3.57648	-0.263259	0.792834	0.958909	-6.46746
TXN	0.171479	6.02152	0.717125	0.474788	0.867187	-6.46747
GCH1	-0.0741905	4.03901	-0.174978	0.861412	0.973143	-6.4675
TADA2A	-0.0734561	3.84021	-0.323567	0.746868	0.945955	-6.46752
ZMIZ1	0.211051	8.50604	0.833136	0.40654	0.834278	-6.46753
CYB5RL	0.040465	3.66581	0.190533	0.849236	0.970444	-6.46757
STAT6	0.150827	7.46105	0.820199	0.413843	0.83764	-6.46768
MFNG	0.224413	5.98262	0.749664	0.455027	0.856835	-6.46769
IL6R	-0.20668	4.56043	-0.546204	0.586011	0.902392	-6.46773
ZSCAN26	0.0312579	3.2252	0.0924292	0.926522	0.986156	-6.46774
CEACAM21	0.163737	3.60416	0.377083	0.706825	0.93768	-6.46787
APH1B	0.0416321	3.5564	0.109488	0.913011	0.983281	-6.46789
CENPM	0.0281697	3.51882	0.105341	0.916293	0.983794	-6.46795
LDLR	-0.174043	4.96493	-0.375013	0.708359	0.937881	-6.46808
SATB1	0.184063	7.37168	0.812806	0.418052	0.839175	-6.46809
KLF3	0.32974	6.20658	0.698431	0.486354	0.872795	-6.46848
AC027290.2	0.0817215	5.1131	0.348711	0.72796	0.9426	-6.46867
FDFT1	-0.194528	6.61078	-0.776735	0.438951	0.848698	-6.46872
PPM1M	-0.158067	4.39928	-0.527603	0.598818	0.906668	-6.46876
ISG15	-0.309745	4.24181	-0.4182	0.676601	0.93026	-6.46878
TNF	0.287661	5.09504	0.392655	0.69532	0.934589	-6.469
MRPL41	-0.118011	3.78986	-0.301602	0.763514	0.951039	-6.46901
GTF2H3	0.0920945	4.08725	0.464316	0.643322	0.921108	-6.46901
LINC02210	0.062677	3.97275	0.248011	0.804579	0.962771	-6.4691
STIL	0.0592927	3.95715	0.269157	0.788304	0.9582	-6.46927
FAM102B	-0.146401	5.0222	-0.564309	0.573671	0.900022	-6.46942
MRPL10	-0.141733	5.04069	-0.597721	0.551232	0.893737	-6.46957
STK3	0.0550671	3.92586	0.276934	0.782341	0.956002	-6.4697
POU4F1	0.622819	4.51436	0.566239	0.572363	0.899659	-6.46976
NFKBIL1	0.0165972	3.25719	0.0714296	0.943183	0.990451	-6.46985
FBXO45	-0.0250334	3.41842	-0.0838416	0.933332	0.987519	-6.47006
SP140L	0.127285	5.24369	0.623364	0.534312	0.887958	-6.47033
MPHOSPH8	-0.145003	5.43679	-0.682325	0.496441	0.877937	-6.47034
PRKAR2A	-0.152292	4.99976	-0.566875	0.571932	0.899628	-6.47042
DHX30	0.123258	6.49466	0.775107	0.439909	0.849151	-6.47072
CEP68	0.156744	5.99322	0.737723	0.462224	0.86107	-6.47077
NEDD1	-0.090462	4.08193	-0.400994	0.689188	0.932921	-6.47083
WDHD1	0.0598629	3.56519	0.208389	0.835303	0.967217	-6.471
AC007384.1	0.152287	4.16354	0.337433	0.736421	0.944508	-6.47104
CLOCK	0.11621	4.08414	0.330731	0.741465	0.945393	-6.47109
ZNF140	0.0322766	3.32578	0.125317	0.900497	0.979942	-6.47117
DDX28	0.0271184	3.47845	0.0870655	0.930775	0.987519	-6.4713
SH3BP5L	-0.124788	4.21749	-0.554503	0.58034	0.901431	-6.47138
CDC25A	0.0503539	3.39838	0.14023	0.88873	0.977963	-6.47138
ANKRD36B	0.107933	4.23039	0.310559	0.756713	0.948642	-6.47166
JADE2	-0.226276	6.50738	-0.770888	0.442395	0.851017	-6.47209
CCL5	0.156347	4.71213	0.396164	0.692737	0.933754	-6.47227
TNFSF13	-0.186344	4.22776	-0.52379	0.601459	0.907982	-6.4723
ATXN10	-0.174012	5.99265	-0.73226	0.465538	0.862541	-6.47235
NAA16	0.11534	4.97781	0.552801	0.5815	0.901438	-6.47238
BPTF	-0.144757	7.19723	-0.772573	0.441401	0.85033	-6.47244
KTI12	-0.12405	4.25035	-0.390568	0.696858	0.934803	-6.47257
GTPBP10	-0.0877186	3.92128	-0.32157	0.748377	0.946217	-6.47271
GPR89B	-0.00488764	3.5155	-0.0178484	0.985791	0.997114	-6.47278
MFSD11	-0.117361	5.14595	-0.620174	0.536402	0.888847	-6.47279
SS18L1	-0.107178	3.83068	-0.378427	0.705829	0.937343	-6.47306
ZNF519	0.0516689	3.92537	0.244077	0.807618	0.96279	-6.4731
CASP9	0.0609625	3.65833	0.232587	0.816506	0.963242	-6.47342
BAG1	-0.163376	6.00066	-0.71637	0.475253	0.86753	-6.47364
NBPF26	-0.225713	4.05585	-0.385526	0.700579	0.935971	-6.47368
KLF8	0.307958	4.63855	0.50535	0.614305	0.913535	-6.47369
DYRK1B	-0.00120728	3.352	-0.00257936	0.997947	0.999596	-6.47374
PPP1R13B	0.0563274	3.62681	0.130521	0.896388	0.978837	-6.47394
ASPHD2	0.0241171	3.29392	0.0592311	0.952874	0.991667	-6.47417
ZNF528-AS1	0.105071	3.80581	0.267018	0.789946	0.958297	-6.47421
BCKDK	-0.137148	4.73753	-0.555118	0.57992	0.901431	-6.4744
TIA1	0.165492	6.96349	0.797602	0.426788	0.843529	-6.47446
TMEM198B	-0.132139	4.59637	-0.519063	0.60474	0.908977	-6.47452
EIF3H	0.151538	7.91557	0.809732	0.41981	0.839756	-6.47465
INPP5K	-0.123996	5.69174	-0.680307	0.497713	0.877937	-6.47468
PPM1D	-0.116606	4.76293	-0.488017	0.626491	0.917263	-6.47481
NUDT5	-0.151085	5.61674	-0.691177	0.490883	0.875473	-6.47495
TPCN2	-0.13925	4.32811	-0.501589	0.61694	0.914193	-6.47503
MCL1	-0.206759	8.59253	-0.829042	0.408842	0.835038	-6.47505
PI4KB	0.132035	6.49838	0.766962	0.444717	0.851191	-6.47506
DDX31	-0.097282	3.78037	-0.321973	0.748072	0.946174	-6.4753
SOX4	-0.35905	8.74288	-0.826878	0.410063	0.835535	-6.47565
ALDH2	0.241996	4.49933	0.528952	0.597885	0.906266	-6.47585
GOLPH3L	-0.045193	3.48812	-0.170515	0.864913	0.97437	-6.47589
BTF3	-0.158605	8.86117	-0.828087	0.409381	0.835354	-6.4759
TLR2	-0.121845	3.71033	-0.234998	0.814639	0.963076	-6.47617
ZNF267	0.0238742	3.75345	0.0834478	0.933644	0.987519	-6.47628
PHF12	-0.160372	7.04984	-0.775052	0.439941	0.849151	-6.47644
AC025171.1	-0.0776618	3.89712	-0.3299	0.742091	0.945393	-6.47656
ZNF432	-0.0384922	3.58073	-0.139536	0.889277	0.977963	-6.47668
RUNDC1	-0.109198	4.41815	-0.48465	0.62887	0.917655	-6.47684
HDGF	-0.149432	7.86927	-0.816231	0.416099	0.838462	-6.47691
LINC00869	-0.0467468	3.84956	-0.13722	0.891103	0.977963	-6.47692
LINC00342	0.0566879	3.86462	0.245968	0.806157	0.96279	-6.47702
CHAF1B	-0.134348	4.78715	-0.52059	0.603679	0.908653	-6.47706
AP002990.1	0.00900892	3.07956	0.028731	0.97713	0.995657	-6.47708
SP110	-0.173936	5.7629	-0.696276	0.487697	0.873447	-6.47711
MAN1B1	0.127216	5.35312	0.683493	0.495706	0.877722	-6.47719
JMJD6	-0.181213	5.94199	-0.673894	0.501766	0.879681	-6.47721
SERPINE1	-0.226491	4.1548	-0.29223	0.770651	0.95281	-6.47727
2003-03-01	-0.0303174	3.70269	-0.0904779	0.928069	0.986535	-6.4775
ATXN7L2	-0.0760189	4.16919	-0.283704	0.777161	0.954657	-6.47751
EIF2D	0.115365	5.89056	0.719129	0.473558	0.866953	-6.47763
LSM8	0.145565	5.29786	0.62321	0.534413	0.887981	-6.47793
TP53RK	-0.0218908	3.48445	-0.0905779	0.92799	0.986535	-6.47818
LMNB1	0.196224	6.00845	0.740988	0.46025	0.860555	-6.47824
CDC34	-0.124122	4.29546	-0.440042	0.660754	0.926707	-6.47843
LRRC37A	-0.00739598	3.91855	-0.0220642	0.982436	0.996717	-6.47845
RAD54L	0.0150719	3.57772	0.0408849	0.96746	0.99351	-6.47869
CDC20	-0.178332	4.35045	-0.497888	0.619538	0.914682	-6.47874
TOPORS	0.145672	5.06004	0.566687	0.57206	0.899628	-6.47911
RAI14	-0.0538726	3.39144	-0.12299	0.902335	0.980339	-6.47923
LINC01224	0.0280416	3.17485	0.049935	0.960263	0.992371	-6.47929
LYPLA1	0.124758	6.19846	0.728341	0.467924	0.864237	-6.47933
TMEM185A	-0.0810426	4.05622	-0.313057	0.754819	0.948125	-6.47933
RBM6	0.15832	7.14775	0.800217	0.425278	0.842431	-6.47965
ATAD5	-0.0883955	4.41319	-0.3804	0.704369	0.937035	-6.47968
INTS7	-0.0872042	4.21827	-0.384381	0.701424	0.936119	-6.47985
SF3B5	-0.135226	6.0566	-0.674157	0.5016	0.879681	-6.4799
ACTL6A	-0.14385	4.80885	-0.603582	0.547341	0.892845	-6.47999
CHST14	-0.0528247	3.57483	-0.179191	0.858111	0.972192	-6.48033
MED26	-0.046361	4.01006	-0.189785	0.849821	0.970619	-6.48035
FAM122C	0.0225581	3.66707	0.104428	0.917017	0.983837	-6.4804
SRP54	-0.118466	5.00328	-0.587387	0.558125	0.897145	-6.48052
FAM216A	-0.0693942	3.96136	-0.284504	0.776549	0.954284	-6.48061
ZNF720	0.137828	4.18524	0.471861	0.637944	0.919664	-6.48069
JAGN1	-0.0707198	3.92357	-0.267756	0.789379	0.958297	-6.48074
USP1	-0.126308	5.62764	-0.68417	0.49528	0.877722	-6.48074
AGFG2	-0.16336	3.65086	-0.314734	0.753548	0.947972	-6.48084
DDX56	-0.131485	5.74814	-0.712616	0.477564	0.868736	-6.48092
TNRC18	0.208362	6.42677	0.733032	0.465069	0.862296	-6.481
ZNF626	-0.00664704	3.66358	-0.0181765	0.98553	0.997114	-6.48114
TSC22D3	-0.385274	10.1867	-0.836044	0.404909	0.833613	-6.48121
PRELID3B	0.142786	5.81076	0.695682	0.488068	0.873576	-6.48121
PIGK	-0.0926091	3.7238	-0.305876	0.760267	0.949936	-6.48123
FAM160B1	-0.165437	6.00532	-0.676543	0.50009	0.878696	-6.48128
SYNGR2	0.157256	5.49634	0.637666	0.524991	0.884044	-6.48137
NUP85	-0.11955	5.59226	-0.678935	0.498578	0.878515	-6.48163
CLN3	0.101915	5.46214	0.645547	0.519892	0.883685	-6.4817
FIG4	0.0856722	3.66369	0.263202	0.792878	0.958909	-6.48173
ACOT2	-0.10291	4.21899	-0.340497	0.73412	0.944202	-6.48175
PMS1	0.0913316	4.42644	0.475008	0.635705	0.91932	-6.48197
HIF1AN	0.156163	5.76486	0.736708	0.462839	0.861108	-6.48204
HLA-L	0.0682836	3.73353	0.131335	0.895746	0.978837	-6.48206
ATF1	0.0818841	4.0336	0.328004	0.743521	0.945393	-6.48211
PRPF8	-0.181573	8.87224	-0.820817	0.413493	0.837428	-6.48218
SEPT7P2	-0.0829761	4.32379	-0.376725	0.70709	0.937795	-6.48219
TMA7	-0.120939	6.8003	-0.756206	0.451112	0.854677	-6.48222
CMC1	0.045183	3.86779	0.182197	0.855757	0.971953	-6.48256
GNB1	0.163948	8.49817	0.820489	0.413679	0.837537	-6.48269
LEPROT	0.154465	5.24841	0.634923	0.526773	0.884903	-6.48272
CNN2	0.367828	6.78004	0.778945	0.437654	0.848485	-6.48279
ARFGAP1	0.187238	5.7832	0.738196	0.461938	0.86107	-6.48281
LRMP	-0.306348	7.01616	-0.749467	0.455146	0.856835	-6.48326
PDE4D	0.133105	4.48486	0.357759	0.721197	0.940751	-6.48338
SNHG5	-0.333665	7.82405	-0.786141	0.433444	0.845593	-6.48345
TRAPPC2L	-0.114895	4.59694	-0.434704	0.664613	0.927218	-6.4836
MRPL15	-0.077902	3.83579	-0.271391	0.78659	0.957875	-6.48399
SMYD5	-0.0874359	3.93259	-0.312511	0.755233	0.948125	-6.48399
COX17	-0.0170337	3.75748	-0.0623464	0.950398	0.991585	-6.48417
AC110079.1	0.0553366	4.31826	0.153507	0.878274	0.97697	-6.4844
ZNF800	0.111314	5.21975	0.522239	0.602535	0.908307	-6.48465
REEP4	-0.13652	4.14791	-0.460245	0.646232	0.922139	-6.48473
KYAT3	0.0598	3.8797	0.207079	0.836324	0.967367	-6.48496
WASHC1	-0.129093	4.21921	-0.416702	0.677693	0.93026	-6.48497
PARD3	0.399791	4.22455	0.484489	0.628985	0.917655	-6.48498
PPAN	-0.0859294	3.91708	-0.361212	0.718621	0.94031	-6.48507
CCNB2	-0.137766	4.13405	-0.409288	0.68311	0.931945	-6.48509
EIF1AY	0.0853024	2.92615	0.157014	0.875516	0.975775	-6.4852
GTF2H4	-0.134005	4.27288	-0.511529	0.609987	0.911896	-6.48525
RFX1	-0.0999971	4.38544	-0.423155	0.672993	0.929439	-6.48536
TIMM17B	-0.118437	5.14095	-0.584542	0.56003	0.897303	-6.48542
PRR11	-0.129146	4.4616	-0.424343	0.672129	0.929357	-6.48547
PI4KA	-0.258326	7.41012	-0.787675	0.43255	0.84552	-6.48594
G2E3	0.0707126	4.42966	0.418195	0.676605	0.93026	-6.48599
PAFAH1B1	0.162191	6.94034	0.773595	0.440799	0.849969	-6.48608
EEPD1	0.137997	3.89786	0.267448	0.789616	0.958297	-6.48609
FAM204A	0.107696	5.34807	0.626419	0.532314	0.887089	-6.48634
GPALPP1	0.0874784	5.09595	0.586334	0.55883	0.897201	-6.48636
ATAD2	0.186165	5.64835	0.661696	0.509524	0.882626	-6.48636
ZNF70	-0.152735	4.89167	-0.542586	0.588492	0.902749	-6.48638
ADRM1	-0.134831	5.80153	-0.695972	0.487887	0.87349	-6.48639
ZFHX3	0.111409	4.60368	0.213354	0.831438	0.966628	-6.48653
HACD3	-0.144866	5.59137	-0.660417	0.510341	0.882679	-6.48669
SURF6	0.104991	4.60371	0.556895	0.578709	0.901343	-6.48671
SNX11	-0.0551049	3.97724	-0.213043	0.831681	0.966733	-6.48675
IFI44	-0.379165	4.63581	-0.493878	0.622359	0.916234	-6.48681
GZF1	-0.091989	4.06223	-0.299029	0.765472	0.951039	-6.48686
NDRG1	-0.302999	6.34677	-0.696333	0.487662	0.873447	-6.48689
FAM111B	-0.0427215	3.75689	-0.137316	0.891027	0.977963	-6.48703
MAP3K7	0.112918	5.51166	0.664536	0.507712	0.882258	-6.4873
SNX20	-0.181969	4.87503	-0.580857	0.562503	0.897756	-6.4873
GRIK5	-0.234201	5.49695	-0.628185	0.53116	0.886569	-6.48748
CWF19L2	0.034444	3.95864	0.104037	0.917326	0.983906	-6.48751
LATS1	0.110489	5.57823	0.578055	0.564387	0.898305	-6.48759
MARK3	0.117345	6.33041	0.738224	0.461921	0.86107	-6.4877
NUDCD2	0.118748	4.84112	0.545872	0.586239	0.902435	-6.48775
ALAS2	-0.22274	4.23515	-0.308301	0.758425	0.948888	-6.48786
BPGM	0.142422	4.07453	0.297666	0.766509	0.951091	-6.48796
USP42	0.102759	4.98677	0.494607	0.621845	0.916105	-6.48796
CCNDBP1	0.135345	6.25559	0.741711	0.459814	0.860117	-6.48818
AOX2P	0.139203	3.32588	0.196374	0.844673	0.96884	-6.48833
AP2A1	0.121742	6.17898	0.733253	0.464935	0.86225	-6.48836
PHLPP1	0.195938	5.93463	0.677366	0.499569	0.878666	-6.48851
VPS18	0.135748	5.0187	0.601345	0.548824	0.893417	-6.48864
TOR2A	0.0961681	4.117	0.339665	0.734745	0.944398	-6.48872
VTA1	-0.12792	5.00845	-0.5784	0.564154	0.898305	-6.48874
TRNAU1AP	0.0695225	4.31024	0.39774	0.691579	0.933627	-6.48875
NAPRT	-0.234749	4.52823	-0.48678	0.627365	0.917263	-6.48883
DCTN6	-0.0120949	3.99784	-0.0445862	0.964516	0.993219	-6.48888
ATF5	-0.195789	4.47901	-0.466293	0.641911	0.920566	-6.4889
TRIM38	0.215433	6.98035	0.766261	0.445132	0.851633	-6.4894
COTL1	0.235354	6.00207	0.681176	0.497165	0.877937	-6.48942
SYNJ2BP	-0.107918	4.42683	-0.439148	0.6614	0.926776	-6.48949
POLR2F	-0.114779	4.32297	-0.390421	0.696966	0.934803	-6.48964
GFOD2	0.128289	4.61152	0.552909	0.581427	0.901431	-6.48985
MTM1	0.164194	4.56076	0.528152	0.598438	0.906634	-6.48994
FUK	-0.0299864	3.63843	-0.172428	0.863412	0.973892	-6.48999
P4HA1	-0.176804	5.18308	-0.570752	0.56931	0.899068	-6.49005
MRPS26	-0.07693	3.91658	-0.29837	0.765973	0.951091	-6.49008
SP3	0.110537	6.64343	0.745652	0.457438	0.8585	-6.4901
KANSL2	-0.129664	5.47774	-0.579142	0.563655	0.898305	-6.49011
EIF4EBP1	0.107392	4.21335	0.281452	0.778882	0.955184	-6.49013
ERGIC2	-0.034805	3.63533	-0.117111	0.906982	0.981469	-6.49018
WDR55	-0.114022	5.32233	-0.628536	0.530931	0.886569	-6.49041
KIF4A	-0.0345724	3.27286	-0.103737	0.917564	0.983948	-6.49051
IPO8	-0.118549	5.21782	-0.625505	0.532911	0.887272	-6.49051
TRMT1L	0.025887	3.48971	0.0888928	0.929326	0.986935	-6.49054
CCDC32	-0.055009	4.06789	-0.251563	0.80184	0.962085	-6.49056
ZFP90	0.146593	4.44753	0.484747	0.628802	0.917627	-6.49071
MLH3	-0.0294266	3.73896	-0.103794	0.917518	0.983948	-6.49097
GPATCH11	-0.0789629	4.19515	-0.32278	0.747463	0.946166	-6.49099
TMEM260	0.0731516	3.97719	0.355849	0.722623	0.940906	-6.49102
PRDX5	0.158386	5.29322	0.644469	0.520588	0.883685	-6.49102
WSB2	0.125953	5.02251	0.574403	0.566846	0.899029	-6.49106
MED20	0.0808276	3.79438	0.275532	0.783415	0.956615	-6.49107
ZBED1	-0.205134	6.18487	-0.730997	0.466306	0.863082	-6.49124
TUSC2	0.0706436	3.83583	0.251482	0.801902	0.962085	-6.49132
PRDX1	-0.219685	7.78472	-0.786712	0.43311	0.84552	-6.49135
C5orf22	-0.0520565	3.70935	-0.196985	0.844196	0.968684	-6.49138
SLC19A1	-0.156612	4.25878	-0.407094	0.684715	0.931989	-6.49141
RNF187	-0.188305	5.36545	-0.639732	0.523652	0.883813	-6.49152
IMPA1	-0.0324865	3.70211	-0.111391	0.911506	0.982693	-6.49158
C17orf75	0.0661059	4.0245	0.281214	0.779065	0.955252	-6.4916
Y_RNA	0.0599399	4.64792	0.25069	0.802513	0.962423	-6.49166
SSH3	-0.0734142	3.66456	-0.127948	0.898419	0.979482	-6.49167
SSSCA1	-0.0786004	4.13566	-0.268605	0.788728	0.958214	-6.49169
PIGS	0.11952	5.53258	0.673546	0.501986	0.879681	-6.49191
SARAF	-0.15857	8.09915	-0.797239	0.426998	0.843529	-6.49214
TMEM41A	0.0378595	4.14178	0.181842	0.856036	0.971953	-6.49219
SYNJ2	-0.141834	4.958	-0.378658	0.705658	0.937343	-6.49222
YTHDF3	0.154639	5.98656	0.655491	0.513495	0.882679	-6.49227
MTCL1	0.271281	3.85264	0.391391	0.696251	0.934803	-6.49258
MAP2K4	0.0702323	4.03058	0.355758	0.72269	0.940906	-6.49262
SLC29A1	0.0608437	3.6649	0.142902	0.886624	0.977963	-6.49274
TMEM140	-0.0888214	3.929	-0.255269	0.798983	0.96095	-6.49287
ZMYND19	-0.0448258	3.48032	-0.171329	0.864274	0.974101	-6.49299
PUM2	0.123718	6.83177	0.760126	0.448775	0.853073	-6.49302
GPR108	0.129155	5.21635	0.618561	0.537461	0.889016	-6.49328
ANKRD10-IT1	0.0305049	3.46411	0.0926498	0.926347	0.986156	-6.4935
AC020915.1	0.146225	5.96366	0.676472	0.500135	0.878696	-6.4935
TP53BP1	0.146068	5.81563	0.688972	0.492265	0.876285	-6.49367
CD3E	-0.0778795	4.31571	-0.162245	0.871405	0.975047	-6.49373
STK38L	-0.0398314	3.82577	-0.0940797	0.925214	0.986156	-6.49388
MYBBP1A	0.154459	5.63493	0.676472	0.500135	0.878696	-6.49394
ANP32E	0.168743	6.08766	0.72127	0.472245	0.866398	-6.49395
TRMT1	-0.13531	5.54699	-0.656347	0.512946	0.882679	-6.49398
CYB5B	-0.134057	5.21725	-0.632586	0.528292	0.885834	-6.49398
BMS1	-0.115517	6.32589	-0.726728	0.468908	0.864898	-6.49417
ZCCHC8	-0.118814	5.56163	-0.617478	0.538172	0.889021	-6.49419
AL662795.2	-0.0234386	3.97921	-0.0865595	0.931176	0.987519	-6.49423
SNRPD2	0.125425	6.89918	0.750274	0.454662	0.856835	-6.49427
LINC00665	-0.104727	4.61437	-0.435516	0.664025	0.927218	-6.4943
VDAC3	-0.152264	5.42577	-0.65775	0.512048	0.882679	-6.49433
GOLGA4	0.106961	5.06636	0.492637	0.623233	0.916234	-6.49435
LPAR2	0.125761	4.59254	0.477859	0.633681	0.919054	-6.49447
ATF4	0.205937	8.64497	0.805005	0.422521	0.841298	-6.4946
TRAF3IP3	-0.198441	5.58215	-0.639583	0.523749	0.883822	-6.49482
RCOR3	0.106515	5.66378	0.650229	0.516875	0.883374	-6.49486
TPCN1	-0.0295077	3.81813	-0.0920369	0.926833	0.986156	-6.4951
EIF5A	-0.172361	7.96961	-0.789274	0.431618	0.845467	-6.49515
EMC8	-0.0756407	4.46902	-0.400038	0.68989	0.933378	-6.49577
SEC61A2	-0.110766	4.5905	-0.440857	0.660166	0.926707	-6.4958
LINS1	-0.0591594	3.91287	-0.216238	0.829195	0.966217	-6.49611
TTC21A	0.0718959	3.95651	0.190594	0.849189	0.970444	-6.49617
ABHD2	0.184227	5.99109	0.698041	0.486597	0.872795	-6.49634
TRIOBP	0.195812	5.50764	0.678897	0.498603	0.878515	-6.49636
RRM2	0.243325	5.12071	0.621357	0.535626	0.888467	-6.49636
TLN1	-0.204421	8.41434	-0.800121	0.425333	0.842431	-6.49639
PPP1R15B	-0.189085	7.05832	-0.739018	0.461441	0.86107	-6.49647
SELENOW	-0.206221	5.2825	-0.583174	0.560948	0.897547	-6.49664
SOCS5	0.101564	4.51218	0.413242	0.680219	0.93129	-6.49671
CNBP	0.155293	7.48886	0.784279	0.434531	0.846144	-6.49688
HNRNPK	0.129677	9.07252	0.812107	0.418452	0.839489	-6.49705
STARD9	-0.187505	5.34509	-0.554922	0.580054	0.901431	-6.49712
MAN2B1	0.182776	6.93789	0.754739	0.451989	0.855257	-6.49714
DLG1	-0.114077	5.55102	-0.610755	0.542598	0.890732	-6.49745
RPL32	0.178908	9.92435	0.814193	0.417261	0.838822	-6.49758
NUDT16L1	-0.0840424	4.21023	-0.363362	0.717019	0.939737	-6.49761
LINC00339	0.0694079	3.75923	0.251275	0.802061	0.962149	-6.49766
PRPF38B	0.130157	6.81596	0.756382	0.451007	0.854677	-6.49775
PNPLA7	-0.235134	4.47537	-0.490528	0.624719	0.916772	-6.49791
TULP4	-0.0255153	4.26551	-0.065551	0.947852	0.991243	-6.49795
MED22	0.11596	4.7576	0.583445	0.560766	0.897497	-6.49819
POLR2G	-0.108022	5.74691	-0.658933	0.51129	0.882679	-6.49825
PWWP2A	0.0942029	4.32869	0.441088	0.659999	0.926707	-6.49828
VPS25	0.0816296	4.06113	0.335787	0.737659	0.944826	-6.49831
NUP133	0.127902	5.44745	0.614638	0.540039	0.889669	-6.49848
KBTBD2	0.137817	5.90536	0.665468	0.507118	0.882	-6.49859
CPD	0.144297	5.09916	0.570491	0.569486	0.899068	-6.49862
GGA3	-0.133319	6.11595	-0.71733	0.474662	0.867187	-6.49876
ZNF480	-0.0403042	4.278	-0.162116	0.871507	0.975047	-6.49878
KIF23	-0.0700124	3.77907	-0.242611	0.80875	0.96279	-6.49883
SLC25A37	0.274719	7.27015	0.760197	0.448733	0.853073	-6.49888
MUL1	0.0584192	3.69122	0.171079	0.86447	0.974118	-6.49898
FBXO30	0.0566678	3.97616	0.24227	0.809014	0.96279	-6.49901
COQ10B	0.0292568	4.10964	0.138539	0.890063	0.977963	-6.49904
CISD2	-0.0713023	4.53797	-0.379721	0.704871	0.937327	-6.49905
RBL1	-0.101558	4.16232	-0.330784	0.741425	0.945393	-6.49906
C8orf59	0.103565	5.24963	0.554659	0.580233	0.901431	-6.49912
PBX2	0.137684	7.36107	0.780806	0.436562	0.847313	-6.49934
SEC22B	-0.116921	5.91311	-0.701717	0.48431	0.872134	-6.49951
MB21D1	-0.0188866	4.05273	-0.0649622	0.94832	0.991437	-6.49951
NDUFA5	0.15701	5.87161	0.675748	0.500592	0.879067	-6.49953
CIDEB	0.103189	3.91287	0.200354	0.841567	0.968451	-6.49955
PARP11	0.0367455	3.83998	0.151217	0.880076	0.977165	-6.49958
C3orf38	0.0752052	4.29313	0.270011	0.787649	0.95807	-6.49974
CDC27	-0.133034	5.76803	-0.64369	0.521091	0.883685	-6.4998
HSPBP1	0.0500384	3.88094	0.163232	0.87063	0.975047	-6.49986
KHSRP	0.11635	7.62746	0.777844	0.4383	0.848679	-6.4999
RPS14	0.166158	9.88182	0.812688	0.418119	0.839175	-6.50013
NRBF2	-0.0246687	3.69581	-0.0840604	0.933158	0.987519	-6.50022
HPS5	-0.0483978	4.09765	-0.290185	0.772211	0.953812	-6.50026
GCSAM	0.120347	3.52338	0.218386	0.827525	0.965742	-6.50036
TBL1XR1	0.216453	6.66534	0.7183	0.474067	0.866953	-6.50037
TNPO1	0.137543	6.36489	0.717254	0.47471	0.867187	-6.50087
NAB1	0.140449	4.50067	0.508982	0.611765	0.912504	-6.50093
THOC6	0.117835	4.54108	0.443411	0.658323	0.926528	-6.50106
RAF1	0.1055	7.13307	0.765027	0.445863	0.851784	-6.50111
CDK2AP1	-0.186806	5.94253	-0.657309	0.51233	0.882679	-6.50113
GNL3	-0.177056	5.50666	-0.640354	0.523249	0.883685	-6.50141
ORC1	-0.0160867	3.83662	-0.0576159	0.954157	0.991748	-6.50142
RBM12B	0.134982	3.90899	0.445104	0.657103	0.926206	-6.50158
ASCC2	0.14839	5.92227	0.705516	0.481953	0.871247	-6.50162
AP000347.2	-0.0699179	3.61721	-0.203336	0.839241	0.968202	-6.50162
MIF	0.229576	6.94757	0.715123	0.47602	0.867936	-6.50168
NPIPB12	-0.203463	6.8232	-0.657978	0.511902	0.882679	-6.50173
ZNF330	-0.115509	4.43497	-0.430052	0.667984	0.928116	-6.50191
NDUFA12	0.0679554	4.34176	0.256612	0.797948	0.960903	-6.50197
CUTA	-0.144876	5.91874	-0.64415	0.520794	0.883685	-6.50201
PAXIP1	-0.102173	4.57437	-0.468015	0.640683	0.919998	-6.50215
NSUN5P2	-0.0118463	3.6789	-0.0293878	0.976608	0.995617	-6.50223
PSMD8	-0.105366	6.19455	-0.687838	0.492975	0.876453	-6.50238
KIAA0355	0.118765	4.48483	0.406611	0.685069	0.932034	-6.50255
RBM4B	-0.0920717	4.14704	-0.36041	0.719218	0.94043	-6.50255
RFC4	0.0900344	4.25366	0.3721	0.710521	0.938262	-6.50283
SQSTM1	-0.153362	6.73979	-0.733247	0.464939	0.86225	-6.50284
PIGO	-0.107214	4.41578	-0.463177	0.644135	0.921108	-6.50289
SS18L2	0.0352175	3.99961	0.155074	0.877042	0.976731	-6.50295
ZBTB39	-0.129225	4.3549	-0.448363	0.654757	0.925503	-6.5031
GLI4	0.0636346	3.60734	0.2491	0.803739	0.962771	-6.5032
UROD	-0.134199	5.3387	-0.653948	0.514485	0.882679	-6.50329
SIRT5	-0.0634874	4.13526	-0.341514	0.733356	0.944202	-6.5033
ALDH3B1	-0.221377	4.95856	-0.514347	0.608022	0.910297	-6.50352
IFI30	-0.28657	5.74138	-0.620134	0.536428	0.888847	-6.50356
ZNF184	0.0200409	3.59804	0.0628467	0.950001	0.991585	-6.50369
NIT1	-0.08503	4.2887	-0.437642	0.662488	0.927176	-6.50381
PIM1	0.300097	6.87925	0.76103	0.448237	0.853073	-6.50387
BIRC2	-0.160997	5.51289	-0.58099	0.562413	0.897756	-6.50447
NFIC	0.139721	5.29972	0.498819	0.618884	0.914512	-6.50447
RCE1	0.0987649	4.2933	0.399272	0.690453	0.933561	-6.50461
RPA3	-0.0540087	4.11194	-0.200961	0.841093	0.968451	-6.50465
ACTR6	-0.0621997	4.13126	-0.319108	0.750239	0.947056	-6.5047
MCM4	0.186035	6.29846	0.708033	0.480394	0.870208	-6.5047
GNPDA2	0.0097915	3.67305	0.0286127	0.977224	0.995657	-6.50472
THOC7	-0.0880833	4.76564	-0.461173	0.645568	0.921839	-6.50478
RAB33B	-0.10413	4.83955	-0.382783	0.702606	0.936457	-6.50498
CELSR2	-0.140814	4.46023	-0.370324	0.71184	0.938779	-6.50504
BMPR2	-0.10711	4.14823	-0.182578	0.855459	0.971941	-6.50509
KLHL12	-0.109492	4.39077	-0.485918	0.627974	0.917316	-6.50519
CREBRF	0.170265	6.02823	0.590223	0.556229	0.896198	-6.50521
BST2	-0.192129	6.04863	-0.688622	0.492484	0.876285	-6.50533
AC022400.7	0.104829	4.92725	0.430074	0.667967	0.928116	-6.50545
PRKRIP1	0.119333	5.57977	0.671288	0.503418	0.880068	-6.50555
AC073111.5	0.176057	5.11749	0.59519	0.552916	0.893962	-6.50564
ZNF320	0.0450432	3.89902	0.206946	0.836427	0.967367	-6.50568
APP	0.501993	6.4597	0.743641	0.45865	0.859669	-6.50578
ZNF426	0.0527418	4.26358	0.242698	0.808683	0.96279	-6.50582
UBR5-AS1	0.0643177	3.83786	0.238394	0.812011	0.962897	-6.50589
ITPR2	-0.103726	4.34528	-0.360087	0.71946	0.940471	-6.50591
CCPG1	0.12112	4.55187	0.447569	0.655328	0.925546	-6.50597
LILRB2	-0.308538	6.25892	-0.711415	0.478305	0.869023	-6.50609
CRYBB2P1	-0.0371047	4.02484	-0.175675	0.860866	0.972791	-6.50609
HCFC2	0.0226281	3.97719	0.0883144	0.929784	0.987092	-6.50617
SLIRP	-0.0245326	4.19888	-0.112475	0.910648	0.982507	-6.50619
BEND5	0.00214463	3.89902	0.00768333	0.993883	0.999059	-6.50623
PSMG4	-0.073067	4.35683	-0.335209	0.738094	0.944898	-6.50627
USP47	-0.130655	6.00107	-0.640766	0.522982	0.883685	-6.50629
KDM2A	-0.155	7.65962	-0.768597	0.443749	0.851122	-6.50633
THAP12	-0.152928	6.18864	-0.689418	0.491985	0.876228	-6.50634
COMMD2	-0.0628311	3.86961	-0.236894	0.813172	0.963076	-6.50674
RNGTT	0.0886109	4.53961	0.432391	0.666288	0.927349	-6.50694
SUPT5H	-0.154036	7.27624	-0.759341	0.449242	0.85339	-6.50726
NAA40	0.112992	4.85412	0.576711	0.565291	0.898581	-6.50738
VAMP3	-0.127563	5.25415	-0.584173	0.560278	0.897349	-6.50738
POLR2M	-0.128818	5.48605	-0.596721	0.551897	0.893737	-6.50742
TRUB2	0.0717299	4.36602	0.393664	0.694577	0.934256	-6.50746
DEGS1	-0.120679	5.04876	-0.541465	0.589262	0.902899	-6.50749
CHURC1	0.131594	5.88065	0.646097	0.519537	0.883685	-6.5076
PTGER2	0.14355	3.70608	0.269708	0.787881	0.95807	-6.50763
CFDP1	0.115604	5.04457	0.576684	0.565309	0.898581	-6.50778
GID8	-0.12811	6.41175	-0.715702	0.475664	0.867703	-6.50785
VAMP1	0.199297	6.17565	0.713936	0.476751	0.868336	-6.50786
SLFN11	0.338621	4.33033	0.490009	0.625085	0.917026	-6.5079
TRAF4	-0.241582	5.76503	-0.564731	0.573385	0.900022	-6.50803
CENPH	0.053518	4.13509	0.212374	0.832201	0.967063	-6.50807
USP4	-0.116574	6.30743	-0.718937	0.473676	0.866953	-6.50813
CLNS1A	-0.103405	5.18346	-0.596493	0.552048	0.893737	-6.50829
SLC25A26	-0.0114926	3.97661	-0.0493499	0.960728	0.992371	-6.50831
PDZD8	0.15558	5.45422	0.609704	0.543292	0.890768	-6.50838
ATP5G2	0.148087	7.928	0.769016	0.443501	0.851122	-6.50848
OLMALINC	-0.0247212	4.98583	-0.12199	0.903125	0.980339	-6.50863
N4BP2L1	-0.135538	5.55584	-0.59163	0.55529	0.895249	-6.50904
SLC20A2	-0.0268168	3.80133	-0.0982908	0.921877	0.984924	-6.50913
CDIP1	0.140105	4.23265	0.358607	0.720563	0.940751	-6.50921
ASB16-AS1	-0.0334716	3.8897	-0.143196	0.886392	0.977963	-6.50928
ZNF263	-0.131512	5.49536	-0.636231	0.525923	0.884511	-6.50932
AC026464.4	0.171959	3.0374	0.247414	0.80504	0.96279	-6.50932
FLCN	0.134104	5.1826	0.61608	0.539091	0.889278	-6.50959
CTSH	-0.139706	4.02038	-0.221251	0.825299	0.965742	-6.50961
NAA10	-0.134089	5.69937	-0.61966	0.53674	0.888847	-6.50963
SHQ1	0.08895	3.96708	0.201382	0.840765	0.968451	-6.50965
RAC1	0.146482	7.15297	0.738873	0.461528	0.86107	-6.50966
UBE2C	0.0381215	3.71334	0.091348	0.927379	0.986314	-6.50967
RNPS1	-0.11661	7.58118	-0.759303	0.449265	0.85339	-6.50972
GNLY	-0.00670508	4.2862	-0.0121086	0.99036	0.998088	-6.50978
PCBP2	-0.119821	9.30812	-0.793206	0.429334	0.844276	-6.50988
NOL11	-0.140736	5.62654	-0.62699	0.531941	0.88688	-6.50991
TRIM27	0.128336	5.73117	0.672163	0.502863	0.880068	-6.50993
SLC11A2	0.107316	5.06839	0.559011	0.577269	0.900538	-6.51
TTPAL	0.0489366	4.06021	0.222069	0.824664	0.965547	-6.51013
VPS13B	-0.136363	5.62524	-0.593185	0.554252	0.894491	-6.51029
MDFIC	0.0255224	3.71929	0.0425183	0.966161	0.993444	-6.51035
UBR3	0.100784	4.92633	0.463779	0.643705	0.921108	-6.51037
C16orf70	-0.0662013	4.22359	-0.300904	0.764045	0.951039	-6.51038
RNF126	-0.10814	5.42428	-0.567455	0.57154	0.899628	-6.51051
DSTN	-0.0441896	4.21222	-0.0995683	0.920865	0.984584	-6.51069
MTHFR	0.111822	5.06234	0.560094	0.576533	0.900259	-6.51081
AMD1	-0.180324	7.05276	-0.713765	0.476856	0.868336	-6.51087
SLA	0.0582905	3.58079	0.106837	0.915109	0.983721	-6.51087
MICB	0.0877534	4.62482	0.413409	0.680097	0.93129	-6.51088
MRTO4	-0.0858913	4.25688	-0.331548	0.74085	0.945393	-6.51091
SLC15A2	0.142224	4.02615	0.353515	0.724367	0.941353	-6.51108
RBAK	0.015635	3.62937	0.060613	0.951775	0.991644	-6.5111
SOAT1	0.0969903	4.51852	0.416602	0.677766	0.93026	-6.5111
ACADSB	-0.0924123	4.32338	-0.360446	0.719192	0.94043	-6.51121
HJURP	0.122613	4.07623	0.362504	0.717658	0.939766	-6.51135
PLCH1	-0.20992	3.89172	-0.276144	0.782946	0.956284	-6.51137
KNL1	0.117196	4.16105	0.288468	0.773521	0.9539	-6.51169
FASTK	0.126575	5.45419	0.650913	0.516435	0.883215	-6.51171
SPRY2	0.336247	5.15852	0.402717	0.687923	0.932727	-6.51187
DYNLRB1	-0.11913	5.70296	-0.611414	0.542164	0.890523	-6.51196
CRELD1	0.0897558	3.98883	0.302455	0.762865	0.950897	-6.5122
CYTH2	-0.128624	6.0895	-0.702878	0.483589	0.872134	-6.51232
MLLT1	-0.131406	5.55747	-0.637311	0.525222	0.884131	-6.51233
HK1	-0.174402	5.91091	-0.684864	0.494844	0.87737	-6.5124
RPL7	0.194037	10.4985	0.801589	0.424487	0.842424	-6.5128
AURKB	0.152997	4.33328	0.409499	0.682955	0.931945	-6.51287
YDJC	-0.0774471	4.06521	-0.251051	0.802235	0.962258	-6.51297
SLC35A4	-0.237609	5.45778	-0.628521	0.530942	0.886569	-6.51306
MAGED2	-0.1999	5.29587	-0.635406	0.526459	0.884903	-6.51321
WDR54	-0.0287446	3.92293	-0.11721	0.906904	0.981469	-6.51322
NOSIP	-0.16607	5.78118	-0.658675	0.511455	0.882679	-6.51339
PAF1	-0.134532	5.89073	-0.667715	0.505688	0.881505	-6.51339
OTUD6B-AS1	0.0315708	3.82386	0.10301	0.918139	0.984084	-6.51378
ABCC10	0.0292011	3.99917	0.136677	0.891531	0.977963	-6.51382
SCAF8	0.114408	6.41731	0.680176	0.497795	0.877937	-6.51388
SKP2	0.0969336	4.4205	0.394577	0.693905	0.933916	-6.5141
CDC73	0.10713	4.88644	0.474454	0.636099	0.919349	-6.51414
KIZ	-0.0842732	4.2872	-0.335505	0.737871	0.94485	-6.51433
GCFC2	0.0499052	4.25149	0.203439	0.839161	0.968202	-6.51444
SHISA5	-0.150492	6.7693	-0.732392	0.465458	0.862541	-6.5145
ANAPC11	0.106863	5.15711	0.483942	0.629371	0.917655	-6.51454
PDCD2	-0.108448	5.71255	-0.641617	0.522432	0.883685	-6.51461
SCAPER	0.0118896	4.08081	0.0311724	0.975187	0.995277	-6.51469
GORASP1	-0.161389	5.54976	-0.653203	0.514963	0.882679	-6.51487
AGFG1	0.16616	6.50095	0.707906	0.480473	0.870208	-6.51491
EEF1G	0.169135	11.0411	0.803084	0.423626	0.84162	-6.515
RAD51C	-0.00668253	4.02671	-0.030059	0.976073	0.995342	-6.51508
ZHX3	-0.0402472	3.95936	-0.0998655	0.92063	0.984519	-6.51508
DCAF16	0.131218	5.65228	0.626296	0.532394	0.887116	-6.51513
PAK1	0.219179	5.46697	0.634233	0.527221	0.884991	-6.51514
LCMT1	-0.031146	3.97228	-0.134692	0.893097	0.978263	-6.51529
SHCBP1	-0.107909	4.13636	-0.293207	0.769906	0.952732	-6.5153
CSNK2A2	-0.109603	6.17228	-0.662292	0.509144	0.882527	-6.51535
CHD8	0.121888	7.07826	0.729536	0.467196	0.863656	-6.5155
ABCF3	-0.136701	5.13505	-0.59517	0.55293	0.893962	-6.51558
POLK	-0.0378056	4.21162	-0.227068	0.820785	0.964372	-6.5156
MMD	0.0369534	4.09856	0.11024	0.912416	0.983131	-6.51567
ATP11B	-0.141897	6.05732	-0.655002	0.513808	0.882679	-6.51582
POLD2	-0.172432	5.99357	-0.671771	0.503112	0.880068	-6.51582
FBXO46	-0.0686567	4.18294	-0.280118	0.779903	0.955286	-6.51589
ZCRB1	-0.0843268	4.77905	-0.374406	0.70881	0.937926	-6.51591
ZNF558	-0.0469066	3.6795	-0.136695	0.891517	0.977963	-6.5161
CHIC2	-0.0455914	4.27982	-0.196215	0.844797	0.968873	-6.51623
AP001157.1	-0.069254	4.48194	-0.268263	0.78899	0.958214	-6.51624
TOM1L2	0.116086	4.90691	0.532017	0.595767	0.905337	-6.51628
ABCD3	0.00252284	3.79401	0.00944447	0.992481	0.99864	-6.51635
EIF1	-0.16323	10.3307	-0.792319	0.429848	0.844391	-6.51638
GADD45GIP1	-0.0649825	4.2347	-0.243675	0.807928	0.96279	-6.51642
NUBP2	0.0858307	5.15217	0.560022	0.576582	0.900259	-6.51643
LARGE1	-0.266415	5.40145	-0.60602	0.545727	0.891805	-6.51651
TFEB	-0.167269	5.66487	-0.614256	0.540291	0.889796	-6.51654
GTF2E2	-0.000314755	3.87525	-0.00134799	0.998927	0.999621	-6.51663
ABCD1	0.169588	4.58129	0.475118	0.635627	0.91932	-6.5168
SUPT4H1	-0.132404	6.10646	-0.676925	0.499848	0.878666	-6.51709
CWF19L1	-0.110858	4.74218	-0.455277	0.649791	0.923351	-6.51734
DUSP7	0.0134681	3.72902	0.0347558	0.972336	0.994623	-6.51752
CUEDC2	-0.124868	5.37159	-0.589176	0.556929	0.896822	-6.51758
UBLCP1	-0.0240919	3.88127	-0.0917435	0.927066	0.986156	-6.51765
VTI1A	0.0974386	5.43925	0.574808	0.566573	0.899029	-6.51772
DCAF10	-0.106412	4.84486	-0.512062	0.609615	0.911547	-6.51783
BEX4	0.317455	4.51923	0.405033	0.686225	0.932237	-6.51788
BEST1	-0.0402786	4.04383	-0.138654	0.889973	0.977963	-6.51796
TCEAL4	-0.187111	4.94356	-0.534039	0.594372	0.904966	-6.51818
MYO9A	0.118219	4.97236	0.457433	0.648245	0.923101	-6.51825
DHDDS	0.063139	4.07934	0.314876	0.753441	0.947972	-6.51827
H1F0	0.543085	6.87557	0.733154	0.464995	0.86225	-6.51833
DDIT3	-0.0836098	4.80416	-0.218172	0.827692	0.965742	-6.51855
ASF1B	0.114815	4.26714	0.303735	0.761893	0.950599	-6.51861
GALNT6	-0.0318375	4.25691	-0.0612972	0.951232	0.991644	-6.51875
TBK1	-0.0404673	4.1523	-0.166418	0.868127	0.974481	-6.51897
CLCC1	0.0487821	3.80236	0.165373	0.868948	0.974915	-6.519
ELL	0.0937109	4.49816	0.423957	0.672409	0.929395	-6.5191
INTS3	0.144131	7.27695	0.746688	0.456815	0.85796	-6.51922
ASXL1	0.143355	7.29417	0.739959	0.460872	0.86081	-6.51928
FAHD2A	0.0688654	4.02616	0.326581	0.744593	0.945393	-6.51932
HERPUD2	0.113451	5.49652	0.588441	0.55742	0.896986	-6.51951
APOOL	0.0632598	4.51006	0.236354	0.81359	0.963076	-6.51954
ZNF550	0.08449	3.85197	0.329063	0.742722	0.945393	-6.51957
FOPNL	0.0770411	4.57518	0.434536	0.664735	0.927218	-6.51965
COX8A	-0.13818	6.21024	-0.632168	0.528564	0.885834	-6.51966
PVRIG	0.148296	4.00188	0.360213	0.719366	0.94047	-6.51988
HMGXB4	-0.127841	4.66039	-0.419845	0.675402	0.93026	-6.51995
ATF6	-0.121629	5.25625	-0.560114	0.576519	0.900259	-6.52004
GABPB2	0.0625399	4.31929	0.305674	0.76042	0.949936	-6.52011
CNOT3	-0.124132	6.22569	-0.677316	0.499601	0.878666	-6.5202
THYN1	0.037984	3.81426	0.146411	0.88386	0.977905	-6.52023
ZNF71	-0.0185619	3.59275	-0.0778678	0.938072	0.988434	-6.52026
ZNF251	-0.0863228	4.37578	-0.398078	0.69133	0.933627	-6.5203
NDUFB7	0.0883618	4.83062	0.418128	0.676654	0.93026	-6.52033
MDH1	-0.118957	5.80997	-0.645779	0.519742	0.883685	-6.52035
ARHGAP12	-0.0851986	4.11845	-0.22212	0.824625	0.965547	-6.52037
RPAP3	0.0855398	4.54395	0.389291	0.697799	0.934921	-6.5204
SLC38A9	-0.0314423	4.12944	-0.162455	0.87124	0.975047	-6.52049
MINDY3	-0.0390834	4.01387	-0.142166	0.887204	0.977963	-6.52051
WRAP53	-0.0639577	4.26354	-0.282372	0.778179	0.954739	-6.52055
YAF2	0.0195585	4.43812	0.10599	0.915779	0.983763	-6.52055
THAP11	-0.12698	4.59517	-0.426599	0.67049	0.928743	-6.52059
DOK4	0.0197986	3.49	0.0355712	0.971688	0.994588	-6.52076
RPL13A	0.160261	11.7873	0.797607	0.426785	0.843529	-6.52076
SFI1	0.0996207	5.32692	0.536352	0.592778	0.904453	-6.52079
ARHGAP26	0.100085	4.28738	0.331387	0.740971	0.945393	-6.52089
DHX35	0.0497855	4.0083	0.224091	0.823095	0.964937	-6.52094
CHMP2A	-0.106863	5.42952	-0.605926	0.545789	0.891805	-6.52097
ENOX2	-0.0660467	3.74908	-0.201894	0.840365	0.968451	-6.52097
MPHOSPH10	-0.102413	4.32712	-0.377449	0.706554	0.937648	-6.52098
ZNF394	0.121921	5.61013	0.554696	0.580208	0.901431	-6.52109
RAB15	-0.219196	4.72254	-0.489588	0.625382	0.917026	-6.52115
DCTPP1	-0.0643673	4.25048	-0.239749	0.810963	0.96279	-6.52118
UTP14C	-0.0224477	3.64315	-0.106274	0.915555	0.983763	-6.52125
CSPP1	-0.0314781	4.25236	-0.120219	0.904525	0.980619	-6.52132
L3MBTL1	0.00265412	3.49126	0.00678575	0.994598	0.999135	-6.52138
TIPRL	-0.0794016	5.04013	-0.507886	0.612531	0.912838	-6.5214
TPD52	0.113223	4.05243	0.202669	0.839761	0.96843	-6.52159
UBE2Z	-0.132693	6.39118	-0.70115	0.484662	0.872218	-6.52159
ZNF511	0.074633	4.24431	0.209851	0.834165	0.967079	-6.52169
WDR3	0.0473827	3.82107	0.200681	0.841312	0.968451	-6.52175
RPL24	0.145074	9.22205	0.775919	0.439431	0.848744	-6.52179
ZBTB26	0.0590944	3.76617	0.215208	0.829996	0.966391	-6.52182
RDH11	-0.118806	5.39842	-0.576932	0.565142	0.898581	-6.52204
ORC2	-0.0635747	4.24133	-0.328849	0.742883	0.945393	-6.52208
SLC25A22	-0.0458718	3.92575	-0.200104	0.841762	0.968451	-6.52209
DPH2	0.0669067	3.857	0.232155	0.816841	0.963242	-6.52221
C3orf62	-0.0465628	4.26808	-0.189197	0.850281	0.970861	-6.52225
STYXL1	0.00890509	3.87973	0.0335385	0.973305	0.994654	-6.52232
UMPS	0.00816826	3.71641	0.0279104	0.977783	0.995657	-6.52233
TDRD7	0.0936887	4.07821	0.289062	0.773068	0.9539	-6.52234
TRIM69	-0.152359	4.58049	-0.376818	0.707021	0.937795	-6.52255
ADH5	-0.111868	5.58882	-0.632065	0.528632	0.885861	-6.52263
PAICS	-0.146519	6.05423	-0.643303	0.521342	0.883685	-6.52269
BDH2	-0.124562	4.55059	-0.420644	0.674821	0.93026	-6.52275
MTMR9	-0.042166	3.98865	-0.15993	0.873224	0.975238	-6.52296
ADAT1	0.0210108	3.91567	0.0966209	0.9232	0.985354	-6.52318
DIRAS1	0.00788428	3.71344	0.0116255	0.990745	0.998215	-6.52321
BMT2	-0.0195389	3.8674	-0.0704992	0.943922	0.990718	-6.52326
ENY2	0.151528	6.20626	0.65991	0.510665	0.882679	-6.52344
ZNF514	0.100477	4.10404	0.358794	0.720424	0.940751	-6.52373
ZXDB	-0.136502	4.9963	-0.423876	0.672469	0.929395	-6.52374
EXOC3	0.11796	5.59655	0.634193	0.527247	0.884991	-6.52374
PLEKHG1	0.273005	5.68913	0.5598	0.576732	0.900259	-6.52379
CSE1L	-0.110565	5.59488	-0.593121	0.554295	0.894491	-6.5238
KCNAB2	0.184205	6.84989	0.711827	0.478051	0.868813	-6.52384
TTN	0.180838	4.6238	0.360484	0.719163	0.94043	-6.52405
EIF6	0.141195	5.88707	0.643061	0.521498	0.883685	-6.52405
SYS1	-0.0590012	4.38293	-0.191546	0.848444	0.970254	-6.52422
NR2C1	-0.100458	5.20676	-0.501481	0.617016	0.914193	-6.52451
HSDL2	0.0450953	3.93484	0.152215	0.879291	0.977154	-6.52472
SLC35A1	-0.0517395	3.82777	-0.200628	0.841353	0.968451	-6.52477
UTP20	0.0436776	4.24337	0.228404	0.819748	0.9641	-6.52497
ETS2	-0.309994	8.5164	-0.762142	0.447576	0.85287	-6.52507
P4HB	0.182432	7.92134	0.756852	0.450726	0.854608	-6.52514
GGCT	-0.0129267	3.94295	-0.0429828	0.965792	0.993286	-6.52522
ATG3	0.0993439	5.75121	0.616044	0.539114	0.889278	-6.52541
JMY	-0.094476	4.1991	-0.153805	0.87804	0.97697	-6.52548
TOB2	-0.244898	5.94413	-0.626616	0.532185	0.886946	-6.52559
SREK1IP1	0.094525	5.31517	0.410132	0.682492	0.931945	-6.52561
TANGO2	0.179517	4.86203	0.553786	0.580828	0.901431	-6.52573
ADSL	0.136863	5.63272	0.619419	0.536897	0.888932	-6.52575
DPP7	0.16869	6.49249	0.702789	0.483644	0.872134	-6.52591
RFC2	-0.123272	4.97279	-0.494242	0.622102	0.916234	-6.52609
ZNF43	0.15806	4.73545	0.432025	0.666553	0.927448	-6.52614
BTAF1	-0.157669	6.54686	-0.693895	0.489183	0.874227	-6.52615
HVCN1	-0.189681	5.38577	-0.512713	0.609161	0.911002	-6.52671
USO1	-0.113045	5.41038	-0.568633	0.570743	0.899388	-6.52674
RHOBTB2	0.0299424	3.76538	0.0638987	0.949165	0.991585	-6.52686
SNX4	-0.0644162	4.47988	-0.346779	0.729408	0.943498	-6.52692
LARP4	0.06759	4.5694	0.374998	0.708371	0.937881	-6.52697
EXTL3	-0.10262	4.83247	-0.431904	0.666641	0.927448	-6.527
DOCK10	-0.18754	5.43727	-0.542191	0.588763	0.902749	-6.52713
NSD2	0.1329	7.10403	0.729716	0.467086	0.863537	-6.52715
CDK16	-0.176521	6.43175	-0.667467	0.505846	0.881705	-6.52721
SGSH	0.0349233	4.09246	0.071542	0.943094	0.990451	-6.5273
NADK2	-0.126026	4.56294	-0.427869	0.669567	0.928619	-6.5273
PSMC4	0.0889508	5.67681	0.619522	0.53683	0.888892	-6.52743
TMEM167A	0.128956	5.72376	0.628963	0.530653	0.886527	-6.5275
FAM133B	-0.112949	5.3421	-0.508747	0.61193	0.912504	-6.52773
TMLHE	-0.0878058	4.12431	-0.336419	0.737184	0.944621	-6.52786
BRK1	0.147689	6.35396	0.692221	0.49023	0.874919	-6.52787
RCAN3	-0.0303075	4.42601	-0.0788036	0.937329	0.98816	-6.52794
LCK	0.162576	4.89534	0.43418	0.664992	0.927218	-6.52816
INO80D	0.123598	5.4725	0.51323	0.6088	0.910729	-6.52832
AP003108.2	0.057467	4.14009	0.2333	0.815954	0.963123	-6.52835
MAGED1	-0.27718	7.13976	-0.719678	0.473221	0.866953	-6.52839
ZNF562	0.113786	4.91297	0.457101	0.648483	0.923101	-6.52841
CASC4	0.13385	5.80439	0.573657	0.567349	0.899029	-6.52855
LTBP4	-0.198585	4.69086	-0.399498	0.690286	0.933561	-6.52873
EVI5L	-0.015621	3.70487	-0.0646396	0.948576	0.991482	-6.5288
DAP	-0.125747	6.20713	-0.658145	0.511794	0.882679	-6.52893
SERF1B	0.00559493	3.97566	0.0202234	0.983901	0.996815	-6.52912
DENND3	-0.328835	8.21593	-0.752251	0.453477	0.856251	-6.5292
ZFAND6	0.134763	5.22972	0.564156	0.573775	0.900022	-6.52941
HKR1	-0.100475	5.14097	-0.521951	0.602734	0.908307	-6.52949
MAP3K8	0.171475	5.04218	0.468598	0.640267	0.919988	-6.52952
PARP16	-0.0470705	4.07647	-0.215821	0.829519	0.966284	-6.52969
NFYC	0.0968978	5.4539	0.602731	0.547905	0.893051	-6.52977
FTSJ3	-0.212243	5.84824	-0.642813	0.521658	0.883685	-6.52988
TSR3	0.0674899	4.20177	0.322251	0.747862	0.946166	-6.52994
TROAP	0.084587	4.05839	0.252295	0.801275	0.961839	-6.53007
PPP2R5A	0.154081	6.29076	0.669564	0.504513	0.88056	-6.5301
DEF8	-0.315298	4.859	-0.534263	0.594217	0.904869	-6.53024
CCDC66	-0.0386513	3.94138	-0.149669	0.881295	0.977364	-6.53042
ZNF629	0.13152	4.35633	0.430504	0.667656	0.928116	-6.53046
SSBP4	-0.0490144	4.47968	-0.120746	0.904108	0.98043	-6.53054
CPSF4	0.0837484	4.70413	0.498955	0.618789	0.914512	-6.53063
PTTG1	0.108795	4.51216	0.372635	0.710124	0.938199	-6.5307
KPNA1	0.106921	5.61861	0.598451	0.550746	0.893737	-6.53079
ARHGAP5	-0.181982	5.06746	-0.452997	0.651427	0.9241	-6.53085
SCYL2	0.100188	5.63623	0.572288	0.568273	0.899029	-6.531
CIZ1	-0.0978144	7.04812	-0.718143	0.474163	0.867005	-6.53101
COMMD6	0.131272	6.24931	0.628138	0.531191	0.886569	-6.5311
PRKACB	0.167135	4.50219	0.359059	0.720227	0.940751	-6.53114
RPL11	0.132761	10.0539	0.774207	0.440438	0.849674	-6.53123
AP2M1	-0.14971	7.57123	-0.739553	0.461117	0.86081	-6.53135
CC2D1A	0.0871763	5.1166	0.544241	0.587356	0.902647	-6.53149
MFF	-0.100894	5.70253	-0.595561	0.552669	0.893893	-6.53161
MAPK14	0.14224	6.19073	0.689275	0.492074	0.876228	-6.53164
CKAP2L	-0.0263209	3.62752	-0.0666648	0.946967	0.991243	-6.53167
CYBB	0.441143	6.41474	0.688003	0.492872	0.876453	-6.53171
TXNDC5	-0.244797	6.37629	-0.672843	0.502432	0.87988	-6.53182
ARL4C	0.203382	5.00358	0.396767	0.692293	0.933627	-6.53184
MAP4K5	-0.139578	5.74431	-0.586959	0.558412	0.897177	-6.53194
PTCD1	-0.0735958	4.43659	-0.349977	0.727012	0.942391	-6.53196
GRWD1	-0.119985	4.66805	-0.442958	0.65865	0.926606	-6.53202
CWC27	0.0516892	4.14828	0.236323	0.813613	0.963076	-6.53217
EXOSC9	-0.121967	5.54561	-0.577939	0.564464	0.898305	-6.53245
KLHL18	-0.102719	4.9677	-0.34529	0.730524	0.94363	-6.53245
UBE2B	-0.127365	5.88198	-0.608712	0.543947	0.89101	-6.53251
SDF4	-0.131329	5.70669	-0.639943	0.523515	0.883685	-6.53257
PPP4R1L	-0.142134	4.51415	-0.317081	0.751772	0.947304	-6.53263
PPT2	-0.081605	4.11952	-0.266503	0.790341	0.958297	-6.53274
FAM50A	0.16513	5.10646	0.565353	0.572964	0.90002	-6.53276
GGPS1	0.0209387	3.87942	0.0942158	0.925106	0.986101	-6.53277
ENOPH1	-0.0969585	4.78792	-0.427217	0.670041	0.928655	-6.53282
PDXDC2P-NPIPB14P	-0.0801186	5.07576	-0.35216	0.72538	0.942033	-6.53342
TBC1D2B	-0.117127	4.73869	-0.475104	0.635637	0.91932	-6.53343
RASA2	0.155811	5.66408	0.570188	0.569691	0.899068	-6.53355
GOLGA5	-0.0831471	4.27877	-0.341443	0.73341	0.944202	-6.53362
INTS8	-0.115592	5.66167	-0.58952	0.556699	0.896601	-6.53381
PARP8	-0.165329	5.80941	-0.588086	0.557658	0.89702	-6.53396
TARBP2	-0.0885737	4.31364	-0.368672	0.713068	0.938823	-6.53398
ETFDH	0.0185603	4.10145	0.0786517	0.93745	0.988191	-6.53398
GTPBP3	-0.0544469	4.14594	-0.264509	0.791873	0.958909	-6.53416
BRD9	0.124353	5.54344	0.610535	0.542744	0.890751	-6.53422
SLC2A4RG	0.108731	4.29728	0.300027	0.764712	0.951039	-6.53423
TMEM69	-0.0411636	4.20684	-0.150703	0.880481	0.977165	-6.53436
C2orf69	0.0260113	4.16824	0.0950852	0.924417	0.985932	-6.53445
MINK1	0.178038	5.77482	0.653264	0.514924	0.882679	-6.53448
DUSP12	-0.0141713	4.06337	-0.0622347	0.950487	0.991585	-6.53457
MAU2	-0.105455	6.57501	-0.684013	0.495378	0.877722	-6.53462
USE1	-0.0740365	4.71977	-0.393183	0.694931	0.934332	-6.5347
ARVCF	0.140748	3.87666	0.297138	0.766911	0.951299	-6.53473
GAB1	0.246228	7.23613	0.711829	0.47805	0.868813	-6.5348
AAGAB	-0.0952611	4.31244	-0.364882	0.715887	0.939736	-6.53481
RAD52	-0.0763018	4.24215	-0.271656	0.786386	0.957762	-6.53492
AUP1	-0.105101	6.74861	-0.700221	0.48524	0.872321	-6.53501
LPCAT4	0.0767249	4.31541	0.33169	0.740742	0.945393	-6.53511
NVL	0.0593481	4.52906	0.346206	0.729837	0.943498	-6.5352
DNAJC21	-0.0895829	5.36948	-0.535587	0.593305	0.904658	-6.53523
ZNF154	0.0654925	3.86488	0.151216	0.880077	0.977165	-6.53548
ZNRD1ASP	-0.19358	4.86601	-0.456223	0.649112	0.923156	-6.53554
NFU1	-0.000156133	4.14178	-0.000654907	0.999479	0.999674	-6.53567
CNOT8	0.137415	6.94829	0.708321	0.480216	0.870116	-6.53608
MRPL57	0.0755816	4.80405	0.395139	0.693491	0.933815	-6.53622
TSEN54	-0.0780399	4.45019	-0.348655	0.728002	0.9426	-6.53624
CNST	-0.12387	5.31475	-0.490701	0.624598	0.916721	-6.53631
ZDHHC13	0.0261357	3.92504	0.124306	0.901296	0.980291	-6.53632
LIG1	-0.138678	6.01409	-0.65251	0.515408	0.882679	-6.53632
SMG7	0.126474	6.90691	0.699641	0.485601	0.872499	-6.53652
PPP2CA	0.135692	7.16055	0.702531	0.483805	0.872134	-6.53657
FRMD8	0.168338	5.6782	0.598148	0.550948	0.893737	-6.53679
INTS2	-0.00714424	3.99649	-0.034821	0.972284	0.994623	-6.53685
PARP14	0.227147	6.99138	0.706339	0.481443	0.870787	-6.53697
FBXW11	0.114043	5.52818	0.575747	0.565941	0.898921	-6.53713
PIP5K1A	-0.123956	6.09309	-0.643322	0.521329	0.883685	-6.53721
JRK	-0.0867142	4.11924	-0.32945	0.74243	0.945393	-6.53742
NDUFB3	0.00824562	3.88998	0.0379551	0.969791	0.993796	-6.53746
MAD2L1	-0.132757	4.85415	-0.438768	0.661674	0.926906	-6.5375
GOLGA8N	-0.0448436	3.89607	-0.0861418	0.931507	0.987519	-6.53753
TMEM168	-0.065788	3.88286	-0.226921	0.820899	0.964441	-6.53765
ORC3	-0.0259317	4.04653	-0.127067	0.899115	0.979892	-6.53766
CYB5R3	-0.164393	6.42116	-0.662593	0.508952	0.882527	-6.53769
PPP1R35	-0.0716621	4.32676	-0.303077	0.762393	0.950631	-6.53785
RBM14	-0.155755	6.21838	-0.650909	0.516437	0.883215	-6.53797
KIF3B	-0.00340634	4.15426	-0.0179492	0.985711	0.997114	-6.53801
CSGALNACT2	-0.135803	5.91163	-0.572458	0.568158	0.899029	-6.53805
ESD	0.115671	6.27369	0.656385	0.512922	0.882679	-6.53824
GTF2F2	0.0204336	4.04214	0.105184	0.916418	0.983794	-6.53834
COX5A	0.120997	5.70438	0.529171	0.597733	0.906148	-6.5384
STK36	0.0119749	3.82895	0.0454321	0.963844	0.993127	-6.53846
MTHFD1L	-0.00482881	4.41591	-0.013285	0.989424	0.998019	-6.53851
CASK	0.161826	4.56265	0.328546	0.743112	0.945393	-6.53856
TAOK2	-0.114252	5.58709	-0.631108	0.529254	0.886042	-6.53859
SARNP	-0.105738	5.63399	-0.562809	0.574689	0.900127	-6.53862
ZNHIT6	0.0412335	4.03076	0.18016	0.857353	0.972192	-6.53878
PDHB	0.0935479	5.21047	0.551866	0.582139	0.901739	-6.53881
METTL22	-0.0157287	4.02247	-0.059178	0.952916	0.991667	-6.5389
YWHAG	0.159738	5.94925	0.649669	0.517235	0.883412	-6.539
ZNF430	0.0404532	4.50902	0.219053	0.827007	0.965742	-6.53947
LCP2	-0.210541	6.29311	-0.661739	0.509496	0.882626	-6.53951
ZNF621	0.0735246	4.63057	0.38052	0.70428	0.937035	-6.53953
ACADM	0.11468	5.26991	0.578977	0.563766	0.898305	-6.53961
DDX60	-0.101798	3.93503	-0.179486	0.85788	0.972192	-6.53964
EFR3A	0.138433	5.57305	0.543656	0.587758	0.902647	-6.53965
CCT8	-0.165346	7.45515	-0.72227	0.471633	0.866248	-6.53966
LSM5	0.103604	4.97433	0.390184	0.697141	0.934839	-6.5398
QTRT2	0.0748765	4.5376	0.362603	0.717584	0.939766	-6.53981
TRABD	0.235996	7.6064	0.726902	0.468801	0.864898	-6.53985
ISG20L2	-0.0891189	4.8591	-0.429783	0.668178	0.92826	-6.53999
NDST1	0.156763	5.22056	0.546246	0.585983	0.902392	-6.54009
TSPAN3	-0.149854	6.44217	-0.670532	0.503898	0.880382	-6.54033
MRPL47	-0.0165881	4.40435	-0.0828518	0.934117	0.987519	-6.54034
FAM177A1	0.0427459	4.62833	0.237838	0.812441	0.963076	-6.54034
AC243960.1	0.0944912	4.35251	0.253619	0.800254	0.961462	-6.54037
GBP2	0.0352846	4.40086	0.0690314	0.945088	0.99085	-6.54037
HLTF	0.0685084	4.39426	0.300855	0.764082	0.951039	-6.5404
ZNF33A	-0.131875	5.56249	-0.583989	0.560401	0.897416	-6.54068
NOC4L	-0.0327288	4.38816	-0.138927	0.889757	0.977963	-6.54089
AK1	-0.151953	4.53171	-0.322388	0.74776	0.946166	-6.54094
RNF168	-0.097166	5.03552	-0.423352	0.67285	0.929439	-6.54095
IRF2	0.125829	4.95611	0.516693	0.606389	0.909529	-6.54105
NDUFA7	-0.0214964	4.35799	-0.125321	0.900494	0.979942	-6.54109
MARF1	0.139338	6.86961	0.688792	0.492377	0.876285	-6.5411
HNRNPUL2-BSCL2	0.198937	5.05395	0.560591	0.576195	0.900259	-6.5411
NLRX1	0.0310736	3.7519	0.10432	0.917102	0.983856	-6.5412
RAB10	-0.128131	5.67786	-0.611445	0.542143	0.890523	-6.54122
MED29	0.0921429	5.13851	0.501692	0.616868	0.914193	-6.54126
APIP	0.0569207	4.14233	0.209153	0.834708	0.967079	-6.54127
PAPOLG	-0.0587511	4.40591	-0.260323	0.795093	0.960064	-6.54128
ARID5A	-0.22238	6.7441	-0.645891	0.51967	0.883685	-6.54131
RASSF3	0.189782	5.47109	0.596565	0.552001	0.893737	-6.54134
TCF20	0.162792	5.28735	0.580385	0.56282	0.897756	-6.54138
ZC3H3	-0.123271	4.84106	-0.426071	0.670873	0.928803	-6.54143
CEP41	0.0147817	4.08262	0.0548907	0.956323	0.991889	-6.54159
POP5	-0.0362339	4.2055	-0.140676	0.888379	0.977963	-6.54163
SNX6	-0.106615	6.0163	-0.612635	0.541359	0.890202	-6.54196
UNC119	0.132525	5.17137	0.529664	0.597393	0.906098	-6.54197
MCPH1	-0.072699	4.65118	-0.303437	0.762119	0.950599	-6.542
LLPH	0.107139	5.65875	0.551331	0.582504	0.901739	-6.54212
ATG5	0.0630308	4.56853	0.31497	0.75337	0.947972	-6.54221
SLC27A1	-0.105812	4.86083	-0.464151	0.64344	0.921108	-6.54222
PDE12	-0.0644162	4.78265	-0.288989	0.773124	0.9539	-6.54225
FAM214B	0.133645	4.34712	0.411554	0.681452	0.93187	-6.54245
RRN3P1	0.0361444	4.40376	0.166939	0.867719	0.974454	-6.54254
CHPF2	-0.135581	5.40581	-0.589693	0.556583	0.896556	-6.54272
SLC25A36	0.130104	6.5936	0.649804	0.517149	0.883374	-6.5429
CLEC16A	-0.108237	5.57119	-0.583349	0.56083	0.89753	-6.54303
SDCBP	0.191212	5.77861	0.598635	0.550624	0.893737	-6.54314
EPS15L1	-0.0934102	5.61385	-0.558412	0.577677	0.900875	-6.54318
PELP1	0.125559	5.84508	0.622787	0.53469	0.888179	-6.5432
ATOX1	-0.0513727	4.63199	-0.230118	0.818419	0.963864	-6.54322
C16orf62	0.0841396	4.96581	0.441073	0.66001	0.926707	-6.54328
PLPBP	-0.105308	4.71426	-0.456794	0.648703	0.923101	-6.54337
UTP23	0.0355913	4.18045	0.158419	0.874412	0.975537	-6.54338
TOMM5	-0.0961956	4.87716	-0.401521	0.688801	0.932892	-6.54342
NME2	-0.150993	7.49521	-0.701726	0.484305	0.872134	-6.54356
CNOT6L	0.16554	6.53162	0.658038	0.511863	0.882679	-6.54364
UXS1	0.170258	6.13943	0.662996	0.508694	0.882527	-6.5437
S1PR1	0.0956906	4.35006	0.151278	0.880029	0.977165	-6.54377
STK26	-0.178792	6.90207	-0.686646	0.493724	0.876708	-6.54395
TXNDC12	0.104523	5.06245	0.481072	0.631403	0.918479	-6.54408
AL390728.6	-0.0111044	4.20421	-0.0392122	0.968791	0.99375	-6.54408
PPP4R3A	0.129301	7.21475	0.690031	0.491601	0.876029	-6.54415
ADPRM	0.0298436	4.01233	0.0952288	0.924303	0.985899	-6.54423
PDPR	0.169527	6.25101	0.658408	0.511626	0.882679	-6.54437
PPOX	-0.0674714	4.02763	-0.279376	0.780471	0.955287	-6.5444
MAPKAPK5-AS1	0.0427404	4.35026	0.209219	0.834657	0.967079	-6.54451
PMS2CL	0.0165737	4.06665	0.0762465	0.939359	0.988925	-6.54467
RNF169	-0.113961	5.38398	-0.538407	0.591364	0.903701	-6.54471
CHMP2B	-0.06004	4.69244	-0.291453	0.771244	0.953149	-6.54487
ZNF384	0.123594	6.00285	0.62611	0.532515	0.887129	-6.54527
RPS4Y1	-0.075372	3.80126	-0.138624	0.889996	0.977963	-6.54532
RPS23	0.149362	10.4786	0.758352	0.449832	0.853488	-6.54533
IL10RA	0.138665	4.79468	0.339698	0.734719	0.944398	-6.54535
SEC61A1	-0.136362	6.99566	-0.701192	0.484636	0.872218	-6.54549
FADS2	0.216208	5.46525	0.575501	0.566106	0.899009	-6.54552
UFC1	-0.139827	6.42474	-0.649368	0.517429	0.883507	-6.54555
MMS22L	0.0645159	4.55802	0.288666	0.77337	0.9539	-6.54564
APBB3	-0.00363534	3.77305	-0.0105652	0.991589	0.998621	-6.54569
AARS2	0.0194325	3.79668	0.0990149	0.921303	0.984691	-6.54581
NCBP2-AS2	0.00092517	4.37286	0.00380744	0.996969	0.999227	-6.54583
DYRK3	-0.159063	4.64121	-0.372496	0.710227	0.938199	-6.54585
PICK1	-0.0232216	3.87574	-0.0661088	0.947409	0.991243	-6.54589
DCUN1D4	0.0470008	3.96678	0.195598	0.845279	0.969154	-6.54591
DHRSX	-0.084001	4.41642	-0.285534	0.775762	0.9539	-6.54592
JAK3	-0.234681	6.2315	-0.612891	0.54119	0.890133	-6.54596
DDX51	-0.0944401	5.08963	-0.514657	0.607806	0.910195	-6.54598
FAM208B	0.147344	5.95564	0.582095	0.561672	0.897756	-6.54603
AL139020.1	-0.00555227	3.91825	-0.0117149	0.990674	0.998215	-6.54609
UCK1	-0.0843315	4.54945	-0.402798	0.687864	0.932727	-6.54609
AP1AR	0.0469272	4.05017	0.169215	0.865932	0.97437	-6.54622
CPEB4	0.119153	4.81791	0.402261	0.688258	0.932727	-6.54623
HMGN3	0.162919	5.88327	0.617778	0.537975	0.889017	-6.54633
TPX2	0.172825	5.3225	0.565261	0.573026	0.90002	-6.54636
TXNRD2	0.0519884	4.20522	0.237144	0.812978	0.963076	-6.54641
EXOSC1	0.00562378	4.08666	0.0279167	0.977778	0.995657	-6.54642
MIOS	0.0416965	4.30647	0.181098	0.856618	0.972192	-6.54644
BCL7C	0.0230158	4.37808	0.117011	0.90706	0.981469	-6.5465
CYB561A3	-0.145157	6.10752	-0.626261	0.532417	0.887116	-6.54676
NPTN	0.0968085	4.75349	0.439701	0.661001	0.926743	-6.54684
GPBP1	-0.114359	7.08146	-0.681982	0.496657	0.877937	-6.54698
MRPL22	-0.0202652	4.45143	-0.0933196	0.925816	0.986156	-6.54728
LITAF	0.295959	5.52638	0.556313	0.579106	0.901343	-6.54737
MRGBP	-0.0404371	4.01198	-0.147363	0.88311	0.977828	-6.54741
NEMP1	-0.117731	4.49698	-0.419633	0.675557	0.93026	-6.54756
KLHL7	0.0173435	4.19156	0.0694363	0.944766	0.990758	-6.54767
POLR2J3	0.211012	6.35487	0.641428	0.522554	0.883685	-6.54792
MSL1	-0.121231	7.12729	-0.705124	0.482195	0.871532	-6.54811
NBPF10	-0.0660408	4.28901	-0.200373	0.841552	0.968451	-6.54831
SCOC	0.0695616	4.16039	0.211006	0.833266	0.967079	-6.54846
TUBB4B	0.209137	7.35195	0.697431	0.486977	0.873176	-6.54848
VEGFB	0.103314	4.60248	0.241287	0.809774	0.96279	-6.5485
C17orf80	-0.0099441	3.70662	-0.0351382	0.972032	0.994588	-6.54852
ZNF559	-0.0336213	3.94193	-0.120405	0.904378	0.980619	-6.54862
AGAP6	-0.0976117	4.8533	-0.443887	0.65798	0.926299	-6.54863
ZNF264	0.0888323	4.76045	0.373329	0.709609	0.938158	-6.5487
VMP1	-0.121121	5.55021	-0.532639	0.595338	0.905185	-6.54872
AKT1S1	-0.0778787	4.7083	-0.347218	0.729079	0.943457	-6.54879
COQ9	-0.057218	4.05012	-0.247088	0.805292	0.96279	-6.54887
ZNF275	-0.113324	4.18829	-0.247524	0.804956	0.96279	-6.54895
MRFAP1L1	-0.107744	4.51294	-0.386576	0.699803	0.935627	-6.54907
GAR1	-0.0258334	4.02575	-0.0967969	0.923061	0.985308	-6.54917
TBL1X	0.111074	4.48927	0.327437	0.743948	0.945393	-6.54918
SGTA	-0.104149	6.07009	-0.597941	0.551085	0.893737	-6.54935
SLC1A5	-0.180874	6.10531	-0.624102	0.533829	0.887516	-6.54935
THUMPD3	-0.0719885	4.64754	-0.294612	0.768835	0.952219	-6.5494
ZNRF1	-0.171909	4.91574	-0.363522	0.7169	0.939737	-6.54942
RCC1L	-0.0700151	4.42953	-0.33247	0.740155	0.945393	-6.54951
CASP8AP2	0.0659683	4.56843	0.327729	0.743728	0.945393	-6.54955
GMPPA	0.0476383	4.07278	0.189482	0.850058	0.970661	-6.54957
ACAT2	-0.0406287	4.15651	-0.166868	0.867774	0.974454	-6.54958
PSKH1	-0.118512	4.85026	-0.365705	0.715274	0.939736	-6.5497
MTAP	-0.0988412	4.29842	-0.24096	0.810026	0.96279	-6.54974
ALMS1	0.0927191	4.99696	0.378746	0.705593	0.937343	-6.54976
GMPS	0.115107	5.82726	0.57021	0.569677	0.899068	-6.5498
ZBED3	0.0251293	4.33879	0.0591691	0.952923	0.991667	-6.54985
AAAS	-0.0903036	4.89456	-0.479414	0.632578	0.918841	-6.54987
FKBP3	-0.116261	5.60105	-0.58305	0.561031	0.897547	-6.5499
NAA15	-0.0898616	5.25124	-0.409262	0.683129	0.931945	-6.54995
KRT10	0.0554399	4.76243	0.169228	0.865923	0.97437	-6.55
SLC35A5	0.00220705	3.81126	0.0100142	0.992028	0.998633	-6.55014
SNIP1	-0.0410929	4.48621	-0.202274	0.840069	0.968451	-6.55016
STX7	0.152578	5.96812	0.636231	0.525923	0.884511	-6.55032
AKIRIN1	-0.116256	6.45392	-0.640005	0.523475	0.883685	-6.55034
PUM3	-0.012849	4.10592	-0.0491064	0.960922	0.992371	-6.55034
CDC5L	-0.117493	5.94344	-0.568168	0.571057	0.899578	-6.55042
PSMA3	-0.094691	5.85943	-0.566917	0.571904	0.899628	-6.55051
TRIP4	-0.00325502	4.02005	-0.0157087	0.987495	0.997158	-6.55055
INTS11	0.0964474	6.34876	0.658973	0.511265	0.882679	-6.55058
SIRT2	-0.111142	5.94656	-0.609349	0.543526	0.890768	-6.5507
NCOR1	0.156046	7.18098	0.669549	0.504522	0.88056	-6.55093
TAP1	-0.223781	7.35708	-0.702975	0.483529	0.872134	-6.55098
CCDC91	-0.0102661	4.31396	-0.0516413	0.958906	0.992371	-6.55108
UBE2M	0.121322	5.58474	0.553956	0.580713	0.901431	-6.55116
CREBZF	-0.139798	6.40014	-0.669517	0.504543	0.88056	-6.5512
SUGP1	-0.0907245	4.99058	-0.516385	0.606603	0.909529	-6.55121
VSIG10	0.156772	5.24087	0.556687	0.578851	0.901343	-6.5513
DERA	0.0342684	4.12787	0.1388	0.889857	0.977963	-6.55143
CRKL	-0.184512	6.66869	-0.664372	0.507816	0.88234	-6.55163
ZNF3	-0.0921893	4.75497	-0.425082	0.671592	0.929027	-6.55165
ZBTB37	0.0723215	4.39386	0.325059	0.745743	0.945496	-6.5517
MTA3	0.00167203	4.2064	0.00596498	0.995251	0.999135	-6.55179
ZNF814	0.0874152	4.94958	0.312622	0.755149	0.948125	-6.55187
RPS6KA3	-0.159753	6.23706	-0.624219	0.533752	0.887484	-6.5519
BLVRB	0.0332531	4.27885	0.0866325	0.931118	0.987519	-6.55191
CMAS	-0.0128075	3.92667	-0.0536922	0.957276	0.992068	-6.55196
CEP164	0.0664005	4.36694	0.289743	0.772548	0.953812	-6.55226
RAD17	0.0642454	4.6775	0.360997	0.718781	0.940365	-6.55228
KANTR	-0.00273719	4.3048	-0.0121586	0.990321	0.998088	-6.55239
AC021078.1	0.076287	5.48391	0.383605	0.701998	0.936134	-6.55246
COG7	-0.0272261	4.38978	-0.13936	0.889416	0.977963	-6.55327
YWHAH	0.220492	6.46613	0.648758	0.517822	0.883685	-6.5533
NOL12	-0.0585354	4.15288	-0.20565	0.837437	0.967822	-6.55347
CXorf38	-0.117626	5.24215	-0.477113	0.63421	0.919107	-6.55353
EDEM2	-0.0863082	4.56832	-0.368467	0.71322	0.938823	-6.55358
CTDSPL2	0.116574	5.96554	0.578665	0.563976	0.898305	-6.55362
DMXL1	0.0938126	5.50665	0.466327	0.641887	0.920566	-6.5538
MRPL55	-0.0124353	4.43011	-0.0612902	0.951237	0.991644	-6.55382
PACS1	-0.140718	6.84159	-0.658071	0.511842	0.882679	-6.55397
U2AF1	-0.210981	7.35188	-0.688227	0.492732	0.876325	-6.55403
GTF2IRD2B	0.120685	5.22224	0.436878	0.66304	0.927218	-6.55404
CCDC57	-0.0386898	5.02164	-0.153952	0.877924	0.97697	-6.55415
FIBP	-0.0918216	5.50896	-0.520754	0.603565	0.908653	-6.55426
RSF1	-0.0950525	5.6794	-0.487483	0.626868	0.917263	-6.55439
NLK	-0.0951703	4.65158	-0.377495	0.706519	0.937648	-6.55454
ZNF211	-0.059914	4.1763	-0.259565	0.795676	0.960305	-6.55469
VILL	0.0880591	4.34099	0.352083	0.725437	0.942033	-6.55482
MYNN	0.0360358	4.36475	0.164507	0.869629	0.975029	-6.55489
HENMT1	0.0133715	4.02153	0.0465103	0.962986	0.992843	-6.55493
ELOF1	0.0635508	4.57917	0.333157	0.739638	0.945393	-6.55499
FAM126B	-0.0425752	4.79089	-0.238828	0.811675	0.96279	-6.55499
TYSND1	-0.0643499	4.31288	-0.291827	0.770958	0.952969	-6.55511
NAA30	-0.0739648	4.88036	-0.333611	0.739296	0.945348	-6.55521
SLC4A1	-0.220344	5.78366	-0.493021	0.622962	0.916234	-6.55534
POLD3	0.0309106	4.25325	0.100725	0.919949	0.984265	-6.55539
KMT2A	-0.174783	7.10169	-0.648692	0.517865	0.883685	-6.55543
MIR6723	0.376471	10.9047	0.745801	0.457349	0.858489	-6.55547
DNASE1L1	-0.122819	4.86202	-0.474994	0.635716	0.91932	-6.55559
ZFPL1	-0.0194702	4.11594	-0.0708433	0.943649	0.990592	-6.55564
SLC39A3	0.0816451	4.50274	0.331523	0.740869	0.945393	-6.55571
C11orf58	0.118183	6.90863	0.680882	0.49735	0.877937	-6.55587
DUS3L	0.12002	5.15668	0.464038	0.643521	0.921108	-6.55588
SLC4A7	0.087542	4.52027	0.247267	0.805154	0.96279	-6.55593
CCDC71L	0.0853829	4.21488	0.239142	0.811432	0.96279	-6.55601
B3GAT3	-0.0622126	4.57268	-0.365735	0.715252	0.939736	-6.55605
ESS2	-0.0480899	4.29498	-0.183745	0.854545	0.971941	-6.55605
GABARAP	0.14455	7.72373	0.699522	0.485675	0.872499	-6.55624
ZFYVE16	0.0818674	4.55143	0.349794	0.727149	0.942391	-6.55626
EXOC8	-0.0239155	4.3217	-0.0936866	0.925525	0.986156	-6.55627
MTG1	-0.10773	4.99304	-0.470647	0.638807	0.919804	-6.55636
MRPS23	-0.086972	4.75	-0.38894	0.698058	0.934921	-6.55657
IFT52	0.0404997	4.40191	0.202951	0.839542	0.968421	-6.55657
ZFYVE26	0.112278	5.27284	0.498706	0.618964	0.914512	-6.55661
MSTO1	-0.0990986	4.9762	-0.503084	0.615892	0.914029	-6.55676
SRRD	-0.13959	5.09552	-0.463174	0.644138	0.921108	-6.55704
UBR7	-0.10839	5.46115	-0.5361	0.592951	0.904496	-6.55712
IFT122	-0.0435726	4.33348	-0.239465	0.811182	0.96279	-6.55719
BCL2L1	0.182839	6.40438	0.658489	0.511574	0.882679	-6.5572
CYTIP	0.184949	5.30503	0.384793	0.70112	0.936113	-6.55721
PTPN23	0.115816	5.73328	0.569169	0.57038	0.899238	-6.55722
PCNX3	-0.114337	6.17405	-0.593501	0.554041	0.894294	-6.55733
BARD1	-0.0208561	4.11292	-0.0657771	0.947672	0.991243	-6.55748
DYNC1I2	0.1573	5.38544	0.540413	0.589984	0.903213	-6.5575
BTF3L4	-0.111678	6.04568	-0.589525	0.556696	0.896601	-6.55761
NR1D2	-0.00131833	4.75421	-0.0040755	0.996755	0.999227	-6.55775
TMED10	-0.180686	7.10016	-0.668361	0.505277	0.881284	-6.55792
SPTSSA	-0.075487	4.53019	-0.255322	0.798943	0.96095	-6.55801
ILK	-0.128884	5.201	-0.544102	0.587452	0.902647	-6.55802
CAT	-0.184924	6.84209	-0.677451	0.499516	0.878666	-6.55809
PPP1R37	0.130344	5.30308	0.546356	0.585907	0.902392	-6.55817
SAFB	-0.121231	6.80087	-0.678195	0.499046	0.878666	-6.5582
DCTN3	-0.107532	5.33272	-0.514954	0.607599	0.910087	-6.55828
ZNF101	0.0745656	4.54963	0.231747	0.817157	0.963358	-6.5584
RPAP2	0.091088	5.54285	0.40128	0.688978	0.932921	-6.55842
RAD51D	0.070639	4.71809	0.401003	0.689181	0.932921	-6.55849
BCL6B	-0.244082	4.67977	-0.379893	0.704744	0.937327	-6.55857
NRDE2	0.0738864	4.7372	0.236281	0.813646	0.963076	-6.55872
COQ5	0.0172542	4.14731	0.112747	0.910433	0.982495	-6.55873
EIF3G	0.0892032	7.32667	0.693074	0.489696	0.874626	-6.55881
TP53I11	0.272711	5.36311	0.498552	0.619072	0.914512	-6.55882
SNRNP40	-0.0714561	4.74823	-0.38143	0.703606	0.936896	-6.55892
CXCR4	0.315308	9.91209	0.737138	0.462578	0.86107	-6.55904
ZNF518A	0.139286	4.84958	0.434843	0.664513	0.927218	-6.55922
CRNKL1	0.0927925	5.05494	0.387815	0.698888	0.935277	-6.55942
FEN1	-0.108192	4.72566	-0.395097	0.693522	0.933815	-6.5595
FBXO28	0.0460637	4.57827	0.204658	0.83821	0.967887	-6.55956
ATAD1	0.0955027	4.71411	0.413105	0.680319	0.93129	-6.55956
NDUFAF3	0.105814	5.05592	0.469273	0.639786	0.919872	-6.55966
SAMD9L	-0.225587	4.97532	-0.496157	0.620755	0.915421	-6.55969
INPP5D	0.18696	8.26627	0.714021	0.476698	0.868336	-6.55972
AC060780.1	-0.0906743	5.5129	-0.492336	0.623445	0.916256	-6.55988
PCYOX1L	-0.0565785	4.07074	-0.165198	0.869086	0.974915	-6.55991
SPEN	0.135012	7.17755	0.662345	0.50911	0.882527	-6.56002
MCRIP1	0.104478	5.607	0.540039	0.590241	0.903389	-6.56018
BLCAP	0.180826	5.69671	0.609116	0.54368	0.890768	-6.56019
UBR5	0.142862	7.47142	0.675371	0.500831	0.87926	-6.5602
UTP11	-0.0122288	4.72204	-0.0601406	0.952151	0.991644	-6.56034
TAPBP	-0.135909	8.18424	-0.702717	0.483689	0.872134	-6.56039
ZFX	-0.16173	5.67047	-0.514191	0.608131	0.910375	-6.56039
SLAIN1	0.0361014	4.24196	0.0885067	0.929632	0.987059	-6.56042
CCDC43	0.0059574	4.21568	0.0261354	0.979196	0.995911	-6.56054
SF3A2	0.11726	6.87866	0.645746	0.519763	0.883685	-6.5607
ZFC3H1	-0.118283	6.14298	-0.574333	0.566894	0.899029	-6.56095
TSN	-0.1088	6.05423	-0.6171	0.53842	0.889115	-6.56118
GPANK1	-0.00292978	3.94514	-0.0122837	0.990221	0.998088	-6.56139
RPUSD4	0.0726457	4.78829	0.397193	0.69198	0.933627	-6.56164
PHC3	-0.118433	6.45229	-0.561977	0.575254	0.900213	-6.5617
TCEANC2	0.03598	4.33337	0.193408	0.846989	0.970004	-6.5619
NDC1	0.065282	4.50761	0.299036	0.765467	0.951039	-6.56195
SMC2	-0.0964276	4.66372	-0.3696	0.712378	0.938823	-6.56215
SIGIRR	-0.115165	5.58426	-0.519791	0.604234	0.908827	-6.56273
USP37	0.00694438	4.27406	0.0281087	0.977625	0.995657	-6.56283
UBL5	0.101798	6.44142	0.622048	0.535174	0.888308	-6.56303
MFSD1	0.11632	5.05871	0.499639	0.618309	0.914443	-6.5631
FAM210B	0.0417035	4.33249	0.123524	0.901914	0.980339	-6.56315
NUP43	-0.0316	4.23318	-0.146243	0.883992	0.977905	-6.56328
SHKBP1	0.129806	6.81584	0.663721	0.508232	0.882527	-6.56342
POLR2J4	-0.0450937	4.32249	-0.20285	0.83962	0.968421	-6.56355
ARHGAP11A	-0.0409191	4.00394	-0.125038	0.900718	0.980131	-6.56363
POLR2L	-0.0635723	4.94535	-0.235339	0.814375	0.963076	-6.56368
GOLGA1	0.0258853	4.03149	0.101729	0.919153	0.984193	-6.56381
KLHL21	0.0138167	4.28273	0.0447016	0.964425	0.993219	-6.56387
HPCAL1	-0.155904	5.76214	-0.572772	0.567946	0.899029	-6.5639
MRPS34	-0.0110381	4.14235	-0.0392922	0.968727	0.99375	-6.56402
MZT1	-0.0134644	4.35391	-0.0492643	0.960796	0.992371	-6.56407
THUMPD3-AS1	0.0399925	4.66269	0.175275	0.86118	0.973038	-6.56413
ATXN3	-0.117779	6.39723	-0.54618	0.586028	0.902392	-6.5642
NUBP1	-0.0283734	4.39593	-0.121666	0.903381	0.980339	-6.56426
HK2	0.164536	4.48399	0.303226	0.76228	0.950599	-6.56438
C1orf35	0.00804923	4.31428	0.0371912	0.970399	0.99417	-6.56442
AGER	-0.0793909	4.29007	-0.25277	0.800909	0.961839	-6.56444
C7orf49	0.189522	4.8639	0.413612	0.679948	0.93129	-6.56464
SNRPD3	0.151062	6.01858	0.61021	0.542958	0.890768	-6.56469
ZFAND1	-0.00451131	4.361	-0.0169672	0.986493	0.997114	-6.56474
CENPBD1P1	0.0741601	4.55984	0.241054	0.809953	0.96279	-6.56495
PLK4	-0.0410655	4.21959	-0.120878	0.904004	0.980426	-6.56501
SMARCAL1	-0.027179	4.17137	-0.129081	0.897525	0.97906	-6.56501
STAMBP	-0.0840377	4.90584	-0.432474	0.666228	0.927349	-6.56513
XYLT2	-0.0377502	4.3647	-0.173563	0.862522	0.973445	-6.56527
TRIM5	-0.0869186	4.60612	-0.374296	0.708891	0.937926	-6.56529
MED6	0.0215306	4.56094	0.108025	0.914169	0.983558	-6.56533
VPS4A	-0.09117	6.32806	-0.636668	0.525639	0.884511	-6.56541
PTDSS2	-0.0562917	4.33187	-0.245554	0.806477	0.96279	-6.56544
CCR7	-0.00425012	4.07257	-0.00866965	0.993098	0.998701	-6.56548
PPA2	0.0570037	4.65326	0.27769	0.781762	0.95563	-6.56552
YIF1B	0.0727811	4.94387	0.418851	0.676127	0.93026	-6.56565
UTP6	0.110965	5.55258	0.537147	0.592231	0.90442	-6.56572
PRKCI	0.0572402	4.50314	0.206753	0.836578	0.967367	-6.56581
TFG	-0.0605106	5.20445	-0.380427	0.704349	0.937035	-6.56597
CDK11A	-0.124662	5.73623	-0.574929	0.566492	0.899029	-6.56609
NUP98	-0.120764	6.78684	-0.632267	0.5285	0.885834	-6.5662
PSMB5	0.0678824	4.58685	0.287711	0.774099	0.9539	-6.56623
ITPKB	0.149294	5.31225	0.491378	0.62412	0.916721	-6.56624
CCDC137	0.109684	4.55917	0.393385	0.694782	0.934256	-6.56627
ZMYM5	0.0355082	4.7386	0.19356	0.846871	0.969946	-6.56629
YIPF6	0.049847	4.63221	0.245404	0.806593	0.96279	-6.5663
TANK	0.0137596	4.32158	0.0511364	0.959308	0.992371	-6.56646
ACAD11	0.0508623	4.21051	0.193851	0.846643	0.969794	-6.56649
PES1	-0.134105	5.24416	-0.520417	0.603799	0.908653	-6.56663
DGKE	0.0234456	4.50479	0.0799356	0.936431	0.987956	-6.56669
MDC1	-0.170413	6.21324	-0.60755	0.544715	0.8917	-6.56707
RPS6KA4	0.171524	5.18659	0.491217	0.624234	0.916721	-6.56735
BECN1	-0.100489	6.16499	-0.609366	0.543515	0.890768	-6.56736
UBA2	0.0956029	6.42907	0.630827	0.529438	0.88605	-6.56738
NIPA2	-0.0885388	5.49869	-0.496904	0.62023	0.915247	-6.56746
COASY	-0.102106	5.74119	-0.573041	0.567765	0.899029	-6.56752
TP53BP2	0.122991	5.58058	0.470168	0.639148	0.919804	-6.56753
ZBTB21	0.024204	5.22175	0.0688435	0.945237	0.99085	-6.56774
RANBP3	-0.0894432	5.90486	-0.588473	0.557399	0.896986	-6.56775
PCGF5	-0.135079	6.29076	-0.515605	0.607146	0.909584	-6.56786
ZCCHC6	0.0779284	4.73544	0.299298	0.765267	0.951039	-6.56788
ACAD8	0.0829651	4.45222	0.349387	0.727454	0.942507	-6.56796
INO80B	0.0686774	4.08012	0.277213	0.782127	0.955855	-6.56811
ARHGEF1	0.169302	8.27558	0.7025	0.483824	0.872134	-6.56812
SEC23IP	-0.106693	4.95078	-0.391567	0.696122	0.934803	-6.56812
ELAC2	-0.0967523	5.66747	-0.563176	0.57444	0.900022	-6.56817
CEP95	-0.0938919	6.1022	-0.528387	0.598275	0.906618	-6.5682
CEP350	0.130367	6.00092	0.543488	0.587873	0.902664	-6.5682
RUVBL1	-0.101491	5.05355	-0.449352	0.654045	0.925488	-6.56822
AARSD1	-0.0546009	4.60989	-0.298678	0.765739	0.951081	-6.56826
GATAD1	-0.0471963	4.48994	-0.241056	0.809952	0.96279	-6.56827
FAR1	0.120104	5.348	0.516361	0.606619	0.909529	-6.56842
FOXO4	-0.142132	4.58609	-0.440481	0.660437	0.926707	-6.56896
AC090114.2	-0.0248716	4.45819	-0.12596	0.89999	0.979942	-6.56912
CHST15	0.294902	6.85377	0.646301	0.519406	0.883685	-6.56915
MRRF	-0.0524418	4.70925	-0.25123	0.802096	0.962149	-6.5692
ETHE1	0.0212676	4.53656	0.0890612	0.929192	0.986935	-6.56922
SNAPC3	0.0132927	4.08812	0.0507162	0.959642	0.992371	-6.56952
NFE2L2	-0.0662846	5.31699	-0.299765	0.764912	0.951039	-6.56984
TGS1	-0.0259076	4.27918	-0.119387	0.905182	0.980984	-6.56994
NHP2	-0.0944512	5.80725	-0.532232	0.595619	0.905314	-6.56997
TRAF3	0.0495199	4.53	0.143965	0.885786	0.977963	-6.57012
KLHL42	-0.0675327	4.27256	-0.206898	0.836465	0.967367	-6.57014
RHBDF2	-0.122083	5.68192	-0.427602	0.669761	0.928619	-6.57016
PDAP1	-0.160656	6.16136	-0.62499	0.533248	0.887272	-6.57033
ORAI3	0.0902256	4.6996	0.356152	0.722396	0.940906	-6.57039
GNPAT	-0.109297	5.26149	-0.497177	0.620038	0.91509	-6.5704
HMBS	-0.049652	4.37813	-0.152486	0.879078	0.977154	-6.57052
ATP13A3	-0.110861	5.59607	-0.488203	0.62636	0.917263	-6.57064
PIK3C2B	-0.222061	6.57789	-0.631136	0.529237	0.886042	-6.5707
UBE2H	-0.154746	5.93402	-0.576572	0.565385	0.898596	-6.57112
GNAS	-0.156458	9.98931	-0.719341	0.473428	0.866953	-6.57113
USF3	0.121201	6.23146	0.508644	0.612001	0.912514	-6.57114
FAM46C	-0.0222082	4.73024	-0.0431904	0.965627	0.993286	-6.57135
ZBED5	0.119645	5.87424	0.593833	0.55382	0.894177	-6.57136
SPN	0.171352	6.8324	0.644897	0.520312	0.883685	-6.57188
FUS	0.141628	8.6919	0.705567	0.481921	0.871247	-6.572
KEAP1	-0.0623328	4.70056	-0.32663	0.744557	0.945393	-6.57206
SNHG1	0.159667	7.46558	0.664169	0.507946	0.882433	-6.57217
MRPL12	0.01213	4.32487	0.0491234	0.960908	0.992371	-6.57218
LRCH1	-0.0820326	4.98312	-0.314428	0.75378	0.94801	-6.5722
GBP5	-0.0616681	4.48617	-0.131701	0.895457	0.978837	-6.57237
GOSR1	0.0905071	5.31105	0.473384	0.63686	0.919349	-6.57244
SGSM2	0.122584	6.33542	0.602978	0.547741	0.892951	-6.57245
UBA5	0.0664775	4.44188	0.254785	0.799356	0.961068	-6.5725
BNIP2	0.128012	6.86809	0.630855	0.52942	0.88605	-6.57263
SMYD4	0.024761	4.11815	0.107254	0.914779	0.983681	-6.57272
HBD	0.0530896	4.94357	0.0809728	0.935608	0.987956	-6.57298
C4orf46	0.0404136	4.70243	0.144443	0.88541	0.977963	-6.57312
TRMU	-0.0707679	4.58938	-0.3813	0.703703	0.936942	-6.57326
ZNF768	0.0778564	4.36983	0.362413	0.717726	0.939766	-6.57334
XRCC1	-0.0998347	5.28162	-0.491408	0.624099	0.916721	-6.57342
DUSP10	-0.0655753	5.26291	-0.149507	0.881422	0.977364	-6.5735
CBLB	0.0926326	4.97219	0.276622	0.78258	0.956123	-6.57356
XPNPEP1	0.132622	5.8311	0.574458	0.566809	0.899029	-6.57361
CTNNBIP1	-0.116187	4.81066	-0.416137	0.678105	0.930441	-6.57374
DMAC2	0.0564888	4.75626	0.312911	0.75493	0.948125	-6.57376
ARL11	0.133023	4.21163	0.23057	0.818069	0.963673	-6.57379
SLC33A1	-0.0464709	4.36145	-0.196627	0.844476	0.968776	-6.57385
TOP3A	-0.0619639	4.7817	-0.354894	0.723336	0.9411	-6.57391
PCK2	0.0617095	4.5018	0.266311	0.790489	0.958297	-6.57416
COG4	-0.114781	5.38168	-0.524658	0.600857	0.907668	-6.57431
BUB1	0.0175888	4.1348	0.0593123	0.952809	0.991667	-6.57438
GMEB1	0.0231591	4.44392	0.120402	0.90438	0.980619	-6.5744
RPL9P9	0.455302	8.27992	0.680644	0.4975	0.877937	-6.5744
TEX2	0.0734256	4.6067	0.30708	0.759352	0.949613	-6.57449
ASPM	-0.091654	4.23926	-0.226634	0.821121	0.964441	-6.57449
RXRB	-0.105191	5.92769	-0.593775	0.553859	0.894177	-6.57462
PXK	0.133066	6.17072	0.570421	0.569534	0.899068	-6.5747
POFUT1	-0.0633262	4.56891	-0.341036	0.733715	0.944202	-6.57476
MOB2	-0.0588194	4.27937	-0.268219	0.789024	0.958214	-6.57476
RNF167	0.122463	6.26757	0.615889	0.539217	0.889278	-6.57491
ADI1	0.114302	5.38708	0.474062	0.636378	0.919349	-6.57506
IFRD2	-0.0583115	4.82808	-0.278942	0.780804	0.955344	-6.57507
HGS	0.119481	6.68312	0.630424	0.5297	0.886198	-6.57514
JMJD8	-0.0888601	4.93444	-0.40806	0.684008	0.931989	-6.5753
ZNF622	0.020437	4.45019	0.0799436	0.936425	0.987956	-6.5753
TRERF1	-0.0764347	4.67164	-0.218008	0.82782	0.965742	-6.5753
PKD1	0.121836	6.91676	0.631461	0.529025	0.886019	-6.57536
DDRGK1	-0.0503333	4.31533	-0.247547	0.804938	0.96279	-6.57536
TM2D1	-0.0134478	4.39013	-0.075812	0.939704	0.988925	-6.57537
GSTO1	-0.114818	5.12471	-0.420513	0.674916	0.93026	-6.57541
ANKLE1	-0.0174407	4.25494	-0.0586437	0.95334	0.991667	-6.57542
MCCC2	0.0597567	4.71046	0.295612	0.768073	0.951934	-6.57549
RNF125	-0.164837	5.65391	-0.470839	0.63867	0.919804	-6.57562
GAL3ST4	-0.103363	4.55962	-0.276365	0.782777	0.956243	-6.57568
PREB	-0.0763243	4.16062	-0.263566	0.792598	0.958909	-6.57568
PIK3CA	-0.130696	5.9969	-0.518767	0.604946	0.909016	-6.57583
STRN	0.074903	5.08062	0.407934	0.6841	0.931989	-6.57592
ATAD2B	0.0431159	4.75213	0.20862	0.835123	0.967215	-6.57606
VPS33B	-0.0338997	4.39071	-0.143917	0.885824	0.977963	-6.57606
CENPB	-0.10759	4.87209	-0.456685	0.648781	0.923101	-6.5764
NUP155	-0.0604831	5.03445	-0.321688	0.748288	0.946184	-6.57658
CD68	0.0634017	4.35556	0.115809	0.908011	0.981747	-6.57666
KMT2E	-0.129922	7.85644	-0.653578	0.514722	0.882679	-6.5767
ATP5L	0.128304	7.45088	0.654802	0.513936	0.882679	-6.5767
CDK4	0.114412	5.67399	0.532987	0.595098	0.905127	-6.57677
NAGA	0.0139969	4.00704	0.0469581	0.96263	0.992796	-6.57685
KATNAL1	0.0328677	4.73576	0.114688	0.908898	0.982101	-6.57693
SACS	0.0364103	4.99157	0.110375	0.912309	0.983119	-6.57703
ORAI1	-0.0886748	5.03562	-0.325083	0.745724	0.945496	-6.57705
MBD2	-0.138762	5.88637	-0.553335	0.581136	0.901431	-6.57706
APH1A	0.124094	6.67311	0.64766	0.518529	0.883685	-6.57709
ABCB10	-0.0931988	4.7777	-0.375805	0.707772	0.937866	-6.57731
SMDT1	0.157524	5.42889	0.453926	0.65076	0.923976	-6.57742
AKR1A1	-0.118999	6.33435	-0.60303	0.547707	0.892951	-6.57748
SEM1	-0.117273	5.61855	-0.498578	0.619054	0.914512	-6.5778
IAH1	0.0218569	4.41598	0.100604	0.920045	0.984265	-6.57781
IFT27	-0.0991558	4.59679	-0.330324	0.741772	0.945393	-6.57788
SNX8	-0.045492	4.28775	-0.121155	0.903785	0.980396	-6.57791
LAMTOR3	-0.0515388	4.76497	-0.189732	0.849862	0.970619	-6.57796
PPIA	0.143727	9.31386	0.703326	0.483311	0.872134	-6.57797
FBXL4	-0.0455229	4.62502	-0.207412	0.836065	0.967367	-6.578
LYST	-0.20207	6.29452	-0.563299	0.574356	0.900022	-6.57822
ZDHHC24	-0.0861927	5.32887	-0.416785	0.677633	0.93026	-6.57865
ALKBH7	0.0195633	4.83886	0.0706739	0.943783	0.990675	-6.57871
NANS	0.0255976	4.52286	0.116392	0.90755	0.981664	-6.57889
RPL17	0.138818	10.3148	0.710999	0.478562	0.869023	-6.57911
ITPRIP	0.161001	6.10708	0.555427	0.57971	0.901431	-6.57911
STXBP3	0.0819732	5.0766	0.447227	0.655574	0.925652	-6.5792
TSC22D2	-0.0788405	5.28716	-0.26322	0.792864	0.958909	-6.57927
SHARPIN	0.0800532	5.18454	0.466288	0.641914	0.920566	-6.57929
CREB3L4	-0.054777	4.43541	-0.233957	0.815445	0.963079	-6.57942
HADHB	-0.0907788	5.82634	-0.568753	0.570661	0.899329	-6.57949
MTRR	-0.0638117	4.66108	-0.311086	0.756313	0.948502	-6.5796
ARL17A	0.0988499	5.20496	0.398059	0.691344	0.933627	-6.57967
C1D	0.00656505	4.62907	0.0280551	0.977668	0.995657	-6.57983
FOXN3	0.161715	7.32091	0.639297	0.523934	0.883856	-6.57988
LRRK1	0.176988	6.3295	0.542096	0.588829	0.902749	-6.57996
CWC15	-0.108325	5.67087	-0.487643	0.626755	0.917263	-6.58023
PMPCB	-0.118156	6.12307	-0.572607	0.568058	0.899029	-6.58023
CCAR1	-0.104897	6.53376	-0.609807	0.543224	0.890768	-6.58028
AEBP2	0.0474003	4.77181	0.242462	0.808865	0.96279	-6.58032
NSUN5	-0.00497719	4.10028	-0.0157163	0.987489	0.997158	-6.58033
CHPT1	-0.120718	5.50351	-0.40363	0.687254	0.93258	-6.58052
CMC2	0.0298127	5.02242	0.172639	0.863247	0.973892	-6.58055
HIST2H4B	0.147833	5.05859	0.372773	0.710022	0.938199	-6.5806
FARSA	-0.117778	4.98818	-0.429703	0.668237	0.928278	-6.58068
POMP	0.105263	6.1578	0.527332	0.599005	0.906721	-6.58069
WDR70	-0.0609368	4.63759	-0.282534	0.778055	0.95473	-6.58078
RER1	0.117501	5.86472	0.58179	0.561876	0.897756	-6.58097
SETD1A	-0.113448	6.5846	-0.572676	0.568011	0.899029	-6.58101
PYURF	-0.0129712	4.86602	-0.0333174	0.973481	0.994687	-6.58116
NGDN	0.0975506	5.72863	0.487771	0.626665	0.917263	-6.58117
FECH	0.0338372	4.34838	0.102599	0.918465	0.984173	-6.58118
ARFRP1	-0.0637391	4.3043	-0.268404	0.788882	0.958214	-6.58119
ACSL4	0.106252	5.07875	0.40986	0.682691	0.931945	-6.58136
GPSM2	-0.080298	4.49189	-0.249615	0.803342	0.962771	-6.58142
DNAJC3	0.080587	5.08499	0.347057	0.729199	0.943498	-6.58152
VPS72	0.0790443	4.44555	0.316927	0.751888	0.947376	-6.58169
Metazoa_SRP	-0.0496505	6.01665	-0.292537	0.770417	0.95281	-6.58181
FNBP4	-0.110193	7.16152	-0.630211	0.529839	0.886198	-6.58201
ARL1	0.0153693	4.28915	0.079513	0.936766	0.987978	-6.58204
RPLP0	0.140238	11.0707	0.712418	0.477686	0.868736	-6.58208
TTC39C	-0.145828	5.68842	-0.433267	0.665654	0.927218	-6.58212
GTF2H1	-0.057741	4.7141	-0.298406	0.765946	0.951091	-6.58218
TSPAN31	-0.0447572	4.41264	-0.175746	0.860811	0.972782	-6.58223
SLC15A4	0.0488455	4.66634	0.141275	0.887907	0.977963	-6.5823
C12orf45	0.0115863	5.51996	0.0423114	0.966326	0.993444	-6.58266
HBB	-0.492033	10.1596	-0.681317	0.497076	0.877937	-6.58278
EFHC1	-0.0484243	5.00361	-0.207832	0.835737	0.967367	-6.58287
ZSWIM6	0.0987538	4.90184	0.331286	0.741047	0.945393	-6.58296
ASXL2	-0.101876	5.21667	-0.443239	0.658447	0.926606	-6.58304
ELFN2	-0.144978	4.30119	-0.231462	0.817378	0.963358	-6.58317
VPS54	0.0398512	4.65939	0.1857	0.853016	0.971534	-6.58335
NUPL2	0.0533481	4.7295	0.241269	0.809788	0.96279	-6.58337
TMEM9	-0.0840621	4.45936	-0.287304	0.77441	0.9539	-6.58355
FAM192A	0.106402	6.06029	0.596936	0.551754	0.893737	-6.58377
TOP3B	-0.127238	5.02579	-0.466387	0.641844	0.920566	-6.58377
ZFAND5	-0.165314	7.68807	-0.648353	0.518083	0.883685	-6.58379
ERLIN1	-0.0815423	4.1952	-0.231809	0.817109	0.963358	-6.58382
PHF5A	-0.0569452	4.26973	-0.22095	0.825533	0.965742	-6.58396
PSMD6	-0.0760333	6.47326	-0.579622	0.563333	0.898162	-6.58401
RB1CC1	-0.117662	5.99268	-0.484121	0.629245	0.917655	-6.58414
SLC35D1	0.12535	5.38921	0.461042	0.645661	0.921839	-6.58418
PAPSS1	0.0237563	4.23416	0.0833618	0.933713	0.987519	-6.5842
RAB1A	0.115326	6.24712	0.572877	0.567875	0.899029	-6.58423
TPM4	-0.221813	8.69002	-0.685664	0.494341	0.877127	-6.58433
PPP1R21	-0.00399068	4.35676	-0.020001	0.984078	0.996815	-6.58434
DPY19L4	0.011458	4.31161	0.0492055	0.960843	0.992371	-6.58441
GLE1	-0.109011	5.46708	-0.525058	0.60058	0.90766	-6.58442
TM7SF3	-0.111847	5.45857	-0.486294	0.627708	0.917263	-6.58449
NDUFS4	0.0119205	4.50781	0.0607033	0.951704	0.991644	-6.58472
GPN1	-0.0843836	5.19792	-0.449645	0.653835	0.925433	-6.58476
CHID1	0.0588554	4.65917	0.279288	0.780538	0.955287	-6.58503
ELP1	0.0868864	5.12619	0.413938	0.67971	0.931249	-6.58515
TSPAN17	-0.110936	4.50275	-0.361056	0.718737	0.940365	-6.58517
TCF7L2	0.0623044	4.84985	0.137887	0.890577	0.977963	-6.58519
TCOF1	0.148408	6.54416	0.577802	0.564557	0.898305	-6.58528
EIF3F	-0.174453	8.84777	-0.682076	0.496598	0.877937	-6.58532
TP53INP1	0.313019	7.70554	0.633108	0.527953	0.885595	-6.58536
NBPF15	0.102982	4.50025	0.218369	0.827539	0.965742	-6.58562
UBP1	-0.103901	6.32639	-0.596233	0.552222	0.893755	-6.58564
AGK	-0.00045217	4.22064	-0.00173067	0.998622	0.999596	-6.58568
ARL10	-0.0180953	4.41376	-0.046434	0.963047	0.992855	-6.5857
PPP1R12B	-0.0193497	4.38273	-0.0514794	0.959035	0.992371	-6.5857
SCYL1	-0.0805989	5.72255	-0.508365	0.612196	0.912724	-6.58571
JAK1	0.137787	7.49238	0.655801	0.513296	0.882679	-6.58576
ATXN1L	0.10653	6.41489	0.58072	0.562595	0.897756	-6.58579
OAT	-0.0290667	4.43619	-0.0753167	0.940097	0.988988	-6.58587
TMED4	-0.0816171	6.1786	-0.581614	0.561995	0.897756	-6.58618
SEMA4A	0.0911518	4.62527	0.240947	0.810036	0.96279	-6.58633
DDX58	-0.0256116	4.19448	-0.0757726	0.939735	0.988925	-6.58645
UBFD1	-0.111938	5.43732	-0.502844	0.61606	0.914029	-6.58654
ARID1B	-0.127083	7.53172	-0.63946	0.523828	0.883822	-6.58656
NDUFB2	-0.0805823	5.39447	-0.423403	0.672813	0.929439	-6.5866
YIPF2	0.0219012	4.12953	0.0921931	0.926709	0.986156	-6.58671
MAT2B	-0.134635	5.80606	-0.557389	0.578373	0.901342	-6.58672
RAD9A	0.0717747	4.7492	0.36911	0.712742	0.938823	-6.58679
PHF3	0.0886243	6.36892	0.555019	0.579988	0.901431	-6.58686
IGHG2	0.00259474	4.23288	0.00349176	0.99722	0.999232	-6.58695
SNRNP48	-0.0627377	4.47121	-0.244685	0.807148	0.96279	-6.58703
SLC38A2	-0.205416	8.13027	-0.664631	0.507652	0.882258	-6.5871
TPP2	-0.108552	6.22248	-0.533118	0.595008	0.905127	-6.58714
FLT3	0.299999	6.84547	0.580912	0.562466	0.897756	-6.58714
WDFY2	0.151577	6.11795	0.5617	0.575442	0.900213	-6.58731
RAB27A	0.147396	5.01885	0.459497	0.646767	0.922299	-6.58745
NUSAP1	-0.137292	5.77992	-0.536357	0.592774	0.904453	-6.5875
RALGAPA1	-0.0311963	5.06382	-0.122615	0.902631	0.980339	-6.58766
DGCR6L	-0.0502067	4.55907	-0.16711	0.867584	0.974454	-6.58778
ATP6V1G1	0.112412	6.74904	0.617417	0.538212	0.889021	-6.58784
RANGAP1	-0.121039	6.15528	-0.581151	0.562305	0.897756	-6.58794
C3orf58	0.0267326	4.4561	0.0771723	0.938624	0.988654	-6.588
NBN	0.084898	4.98887	0.383539	0.702047	0.936139	-6.58805
RTCA	0.00218768	4.40864	0.0124066	0.990123	0.998088	-6.58825
CDC42EP3	0.128702	4.50338	0.207634	0.835892	0.967367	-6.58826
SMIM12	0.0471627	4.54016	0.247428	0.80503	0.96279	-6.58831
2001-09-01	0.136854	5.23053	0.418214	0.676591	0.93026	-6.58842
UBE2L3	-0.104259	6.63516	-0.599408	0.55011	0.893737	-6.58848
HINFP	0.0350931	4.7348	0.256498	0.798037	0.960903	-6.58871
ANKRD49	-0.0675651	4.7196	-0.244553	0.80725	0.96279	-6.58877
GFM1	0.0728259	5.04511	0.337415	0.736435	0.944508	-6.5888
NAA60	0.0751567	5.19324	0.410659	0.682106	0.93187	-6.58886
MCUR1	-0.0282282	4.82364	-0.131164	0.895881	0.978837	-6.5889
PFDN6	-0.0770563	4.4068	-0.265511	0.791103	0.958463	-6.58892
AGBL5	0.0678255	4.81275	0.381536	0.703528	0.936896	-6.58892
EIF2B1	-0.0707265	5.4644	-0.498506	0.619104	0.914512	-6.58894
PDK2	-0.000873151	4.382	-0.00308824	0.997541	0.999349	-6.58898
PNPLA8	-0.0894628	5.25158	-0.322673	0.747544	0.946166	-6.58911
PTPN11	0.123061	6.60303	0.600867	0.549142	0.893649	-6.58912
CSRP1	0.043408	4.53901	0.145139	0.884862	0.977931	-6.58914
EI24	0.081061	5.35954	0.40811	0.683972	0.931989	-6.58917
ATP5G1	0.0648199	4.87351	0.249798	0.803201	0.96274	-6.58931
NDOR1	0.0519286	4.46186	0.244778	0.807075	0.96279	-6.58942
ATF7	-0.0996452	5.71142	-0.439429	0.661197	0.926745	-6.58942
CCDC59	-0.0820098	5.51547	-0.368374	0.713289	0.938823	-6.58947
VPS16	-0.0801524	4.97199	-0.438449	0.661904	0.927066	-6.58957
CBWD5	-0.0608274	5.05165	-0.299419	0.765175	0.951039	-6.5896
RYBP	0.167665	6.23937	0.562595	0.574834	0.900213	-6.58965
SMIM7	-0.0541803	5.03357	-0.323953	0.746577	0.945813	-6.58967
COQ4	0.0505136	4.90576	0.303416	0.762135	0.950599	-6.58979
RHOQ	-0.054017	4.80413	-0.197592	0.843722	0.968595	-6.58989
ERLEC1	0.0557074	4.6963	0.259743	0.795538	0.960266	-6.58997
DTL	0.0503559	4.6739	0.120066	0.904646	0.980648	-6.59002
RNF5	0.127842	5.19628	0.388396	0.69846	0.935014	-6.59003
CDKN2AIP	0.0938052	4.95585	0.337247	0.736561	0.944533	-6.59005
TBC1D10A	-0.106911	4.97946	-0.369568	0.712402	0.938823	-6.5901
PAN3	-0.158298	7.61061	-0.639996	0.523481	0.883685	-6.59031
ADA2	-0.17602	5.52712	-0.456566	0.648867	0.923101	-6.59039
NARF	0.154342	6.8443	0.61871	0.537362	0.889016	-6.59049
RCC1	-0.157743	5.49803	-0.510509	0.610699	0.912253	-6.59068
TMX1	-0.0999831	5.21988	-0.409352	0.683062	0.931945	-6.59074
UQCR10	0.0826881	5.04871	0.337543	0.736339	0.944508	-6.59079
IFT20	-0.0680336	5.00403	-0.340977	0.733759	0.944202	-6.5908
DTYMK	0.0558795	4.70497	0.22106	0.825448	0.965742	-6.59084
EIF4E	-0.101278	6.14653	-0.540506	0.589921	0.903213	-6.59088
CENPO	0.0221676	4.22044	0.0804379	0.936032	0.987956	-6.59106
GLCCI1	0.0157782	4.23552	0.0478684	0.961906	0.992555	-6.59114
COG8	0.111323	5.52211	0.483522	0.629669	0.917655	-6.59116
FAM89B	0.016429	4.75456	0.0543524	0.956751	0.991965	-6.59116
ILVBL	-0.0878201	4.79306	-0.363921	0.716602	0.939736	-6.59125
ERAL1	-0.0729538	4.85929	-0.326035	0.745006	0.945445	-6.5913
F13A1	-0.289606	4.31275	-0.311987	0.75563	0.948206	-6.59143
ACBD5	-0.0301319	4.71866	-0.148436	0.882265	0.977519	-6.59153
RPL22L1	0.11407	5.83972	0.434757	0.664575	0.927218	-6.59173
RNF38	-0.114908	6.50196	-0.545364	0.586587	0.902435	-6.59173
CCT2	-0.116048	7.18127	-0.627479	0.531622	0.886658	-6.59179
NCKAP5L	0.0420866	4.78007	0.203817	0.838866	0.968202	-6.59183
NUDT22	0.0423145	4.49586	0.106216	0.915601	0.983763	-6.59184
KIF13B	0.0457481	4.32494	0.190099	0.849576	0.970526	-6.59195
IRF7	-0.237629	5.93902	-0.546272	0.585964	0.902392	-6.59198
LRRC57	0.0220554	4.76308	0.0844066	0.932884	0.987519	-6.592
NET1	-0.111454	4.82391	-0.294846	0.768657	0.952138	-6.59206
FAM189B	-0.0352967	4.76856	-0.136908	0.891349	0.977963	-6.59207
FAM96B	-0.0523433	4.6809	-0.191916	0.848156	0.970203	-6.59236
SLC37A3	0.0723927	4.66242	0.221966	0.824744	0.965586	-6.59236
BRWD3	0.0664401	4.92214	0.257043	0.797617	0.960903	-6.59238
RHOT1	0.0694557	5.11885	0.400818	0.689317	0.932955	-6.59246
CASP3	0.0833265	4.60217	0.305447	0.760592	0.949936	-6.59252
ICK	0.0158955	4.46565	0.0568497	0.954766	0.991748	-6.59253
CNR2	0.156226	4.78269	0.278347	0.781259	0.955479	-6.59256
TTF1	0.0570158	4.97274	0.272586	0.785673	0.957479	-6.59263
GBE1	0.107177	5.02757	0.363712	0.716758	0.939736	-6.59272
SLC25A32	0.00492368	4.70975	0.0224151	0.982157	0.996717	-6.59277
PCNX1	0.120388	6.35073	0.55979	0.576739	0.900259	-6.59301
VRK3	-0.0718763	5.36053	-0.453308	0.651203	0.923997	-6.59307
SLTM	-0.121396	6.82363	-0.609357	0.543521	0.890768	-6.59318
HRK	0.00355686	3.96098	0.00529243	0.995787	0.999135	-6.59326
SMG1P5	-0.0530037	5.14906	-0.234199	0.815258	0.963079	-6.59327
WRAP73	0.0351789	4.25023	0.149508	0.881422	0.977364	-6.59329
CBWD2	-0.0778563	5.22691	-0.385801	0.700375	0.935971	-6.59334
PFDN2	-0.0327455	4.86292	-0.151238	0.88006	0.977165	-6.59336
ALAS1	0.0801422	4.62055	0.2749	0.783899	0.956615	-6.59395
NAT9	-0.100122	4.96558	-0.395832	0.692981	0.933754	-6.59405
USP8	-0.097322	5.90805	-0.435369	0.664132	0.927218	-6.59411
C20orf27	0.0929927	4.8865	0.261235	0.79439	0.95966	-6.59415
FAM8A1	0.0812263	5.14237	0.326558	0.744611	0.945393	-6.59427
ATF7IP2	0.118075	5.59436	0.391996	0.695805	0.934764	-6.59429
PNPT1	-0.0466394	4.68089	-0.184407	0.854027	0.971941	-6.59431
EPC1	0.134362	6.87999	0.586889	0.558458	0.897177	-6.59438
SLC35A3	-0.051085	4.97395	-0.219999	0.826272	0.965742	-6.59439
DNAH1	-0.0947073	5.4893	-0.402059	0.688406	0.932785	-6.5944
USP32	0.0949749	5.32392	0.396499	0.692491	0.933738	-6.59443
KIF11	0.102322	4.97323	0.364278	0.716337	0.939736	-6.59445
UBR1	0.0849275	5.42814	0.313777	0.754273	0.948125	-6.59448
KDM7A	-0.102541	5.09992	-0.367939	0.713613	0.938886	-6.59453
HPRT1	-0.0778165	5.04759	-0.288537	0.773469	0.9539	-6.59462
CCNA2	0.0216044	4.24677	0.061853	0.95079	0.991644	-6.59465
WAC	-0.108961	7.65097	-0.637587	0.525043	0.884044	-6.59465
FAM102A	-0.0315325	4.65799	-0.0783256	0.937709	0.988191	-6.59469
YPEL5	0.175537	8.24673	0.64769	0.51851	0.883685	-6.59486
RNF135	0.0290314	4.5512	0.129364	0.897302	0.97906	-6.59495
MLLT10	0.123152	5.90349	0.511066	0.61031	0.912124	-6.59504
IFI16	0.157298	7.85266	0.655492	0.513494	0.882679	-6.59508
RACGAP1	-0.066515	4.4482	-0.243698	0.80791	0.96279	-6.59515
ABHD15	-0.115869	4.91479	-0.324712	0.746004	0.945614	-6.59519
PSMD4	0.110534	6.26289	0.586414	0.558777	0.897201	-6.59523
DENND4B	0.105976	7.39612	0.641514	0.522498	0.883685	-6.59536
SRF	0.102834	6.05184	0.545344	0.586601	0.902435	-6.59546
ARID3B	0.0170436	4.73719	0.0560239	0.955422	0.991748	-6.5955
MYL6	0.116039	8.92823	0.672879	0.502409	0.87988	-6.59559
NFE2L1	-0.121276	5.79015	-0.541858	0.588992	0.902749	-6.59565
LARGE2	0.0145119	4.05403	0.0241483	0.980777	0.996318	-6.59567
UBXN1	0.0938351	6.84863	0.614053	0.540425	0.889945	-6.59572
CKAP4	0.0277829	4.28573	0.0648758	0.948388	0.991437	-6.59591
RTFDC1	-0.121036	5.90822	-0.56725	0.571679	0.899628	-6.59601
TOLLIP	-0.0304021	4.27706	-0.131518	0.895601	0.978837	-6.59602
MARCKS	0.162104	4.58761	0.177924	0.859104	0.972192	-6.59607
RREB1	0.0916016	6.05889	0.500804	0.617491	0.914443	-6.59609
LTN1	-0.106931	5.49805	-0.430521	0.667643	0.928116	-6.59615
COX5B	0.101042	5.92317	0.499712	0.618258	0.914443	-6.59641
SUPT20H	0.0734174	5.53686	0.471604	0.638126	0.919749	-6.59643
POLR3A	-0.0378255	4.63712	-0.221431	0.825159	0.965742	-6.59644
TUBG1	-0.00207848	4.46601	-0.00880842	0.992988	0.998701	-6.59652
TMEM138	-0.034952	4.87555	-0.190994	0.848875	0.970287	-6.59657
CIR1	0.0736253	5.21894	0.292333	0.770572	0.95281	-6.59666
PER1	0.217442	6.60961	0.486145	0.627813	0.917263	-6.59671
PSMD5-AS1	-0.0287628	4.41343	-0.0617423	0.950878	0.991644	-6.59672
TRAPPC6B	0.0201569	4.2031	0.0878187	0.930177	0.98739	-6.59685
GTPBP6	-0.134438	6.06646	-0.558442	0.577656	0.900875	-6.59699
C17orf49	-0.103414	5.86592	-0.458613	0.6474	0.922886	-6.59704
ANXA6	0.247882	6.12141	0.584734	0.559901	0.897303	-6.59707
UNG	-0.0623384	4.50017	-0.179731	0.857688	0.972192	-6.59729
SAT2	0.0738813	4.81404	0.282862	0.777805	0.954675	-6.59748
GABARAPL2	0.116878	5.87027	0.517366	0.60592	0.909529	-6.59754
MYO18B	0.397858	4.92787	0.297844	0.766374	0.951091	-6.59762
GTF2A1	-0.0512341	4.52166	-0.218959	0.82708	0.965742	-6.59762
MRPS21	-0.0914855	4.98874	-0.320505	0.749182	0.946504	-6.59767
RRM2B	-0.0390874	4.57468	-0.16736	0.867389	0.974454	-6.59771
SSNA1	-0.0985167	5.30929	-0.409621	0.682866	0.931945	-6.59802
ACD	-0.0481987	4.75509	-0.212154	0.832372	0.967068	-6.59822
RNF181	0.0579491	4.78203	0.229443	0.818943	0.964012	-6.59826
CNOT1	0.121	8.12315	0.639942	0.523516	0.883685	-6.59861
MTRNR2L6	-0.0514202	5.58131	-0.087625	0.930331	0.987399	-6.59861
DDX5	-0.142613	10.5529	-0.686289	0.493948	0.876734	-6.59863
TSPYL1	0.128103	6.13831	0.548108	0.584708	0.901867	-6.59863
ARFGEF1	0.104065	5.89327	0.47708	0.634234	0.919107	-6.59868
SMS	-0.114367	5.76735	-0.498608	0.619033	0.914512	-6.5987
PPFIBP1	-0.0750046	4.59334	-0.161793	0.87176	0.975047	-6.59884
IL1B	0.260567	5.39232	0.437068	0.662903	0.927218	-6.59887
STX4	-0.0916239	5.31914	-0.451509	0.652495	0.924822	-6.59897
TCF7	0.19731	5.66886	0.346471	0.729638	0.943498	-6.5992
POLR2E	-0.118541	6.29946	-0.560403	0.576323	0.900259	-6.59923
ACBD6	0.0618632	4.86618	0.312687	0.7551	0.948125	-6.59923
CHD6	0.141001	6.09945	0.527814	0.598672	0.906668	-6.59938
ICE2	-0.0763898	5.36049	-0.419801	0.675435	0.93026	-6.5994
RIPK1	-0.0667839	5.11767	-0.358232	0.720843	0.940751	-6.59945
STAG3L5P	0.0989924	4.75226	0.364392	0.716252	0.939736	-6.59947
COA5	0.0311423	4.36124	0.160652	0.872657	0.975143	-6.59949
AQR	0.0841966	5.78073	0.459224	0.646963	0.922474	-6.59954
SUGP2	0.126505	7.75595	0.643224	0.521392	0.883685	-6.59955
CBX1	0.0374396	4.41209	0.0758444	0.939678	0.988925	-6.59958
IGLC2	-0.217101	5.44466	-0.351553	0.725833	0.942375	-6.59959
AC069281.2	0.0884832	5.03968	0.333871	0.739101	0.945241	-6.59962
TNKS2	-0.0896594	6.42192	-0.566707	0.572047	0.899628	-6.59966
IRF4	0.14647	4.87327	0.214232	0.830756	0.966537	-6.59976
GAA	0.0978096	4.91829	0.31853	0.750676	0.947286	-6.59994
LPIN2	-0.126799	5.78289	-0.517556	0.605788	0.909529	-6.60006
NAXE	-0.0614513	5.00727	-0.276311	0.782818	0.956243	-6.6001
MRNIP	0.0724847	5.00715	0.325242	0.745604	0.945496	-6.60012
ZYG11B	0.0132517	4.74067	0.0740816	0.941077	0.989397	-6.6003
CEP120	-0.0612527	4.92006	-0.284781	0.776338	0.954139	-6.60032
CMTM3	0.198274	6.22988	0.530156	0.597052	0.90581	-6.60037
LPAR6	0.275832	5.9474	0.483449	0.62972	0.917655	-6.60045
MYL12B	0.128858	7.276	0.61721	0.538348	0.889102	-6.60046
TAB3	-0.111373	5.80871	-0.464576	0.643136	0.921108	-6.60056
2007-03-01	0.110148	6.18662	0.555242	0.579836	0.901431	-6.60061
RSPRY1	0.0192117	4.70079	0.123089	0.902257	0.980339	-6.60078
AC006548.3	-0.0271772	5.77615	-0.159265	0.873747	0.975429	-6.60096
AC073869.1	-0.0805553	5.3725	-0.357877	0.721109	0.940751	-6.60116
RARS	0.0418636	4.61876	0.174877	0.861492	0.973143	-6.60128
DNAJC8	-0.0792758	6.69789	-0.597019	0.551699	0.893737	-6.60128
CAMK2G	-0.114449	5.77377	-0.530068	0.597113	0.905835	-6.60131
RAPGEF3	-0.140503	4.67904	-0.327547	0.743865	0.945393	-6.6014
ADD1	0.156108	8.12654	0.649184	0.517548	0.883507	-6.60146
IRAK4	-0.0726796	5.07918	-0.385354	0.700705	0.935971	-6.60148
AP2S1	-0.0472472	5.03597	-0.234428	0.81508	0.963076	-6.60149
TIAL1	-0.113273	6.93366	-0.596344	0.552148	0.893737	-6.60168
ZNF770	0.0389365	4.50486	0.188882	0.850527	0.970925	-6.60181
BRAP	-0.00838542	4.62956	-0.0500473	0.960174	0.992371	-6.60192
HLA-C	0.287232	9.9886	0.677348	0.499581	0.878666	-6.60192
MTMR12	-0.0524765	5.04076	-0.288357	0.773606	0.9539	-6.60193
ECHDC1	0.032711	4.74741	0.167238	0.867484	0.974454	-6.60224
FTO	-0.0588366	5.17217	-0.274994	0.783827	0.956615	-6.60225
CHD2	0.12198	7.69197	0.633022	0.528009	0.885595	-6.60231
EPHB6	-0.0459785	4.53284	-0.0889269	0.929299	0.986935	-6.60232
PNP	-0.20371	6.38959	-0.546621	0.585726	0.902392	-6.60233
MRS2	0.0241465	4.504	0.129321	0.897336	0.97906	-6.60243
CCT5	-0.147721	6.4882	-0.582632	0.561311	0.897756	-6.60244
BCL2L2	-0.074737	4.7578	-0.3125	0.755241	0.948125	-6.60261
GPR132	-0.0876299	5.00202	-0.248311	0.804349	0.962771	-6.60263
YY1	-0.102837	7.64094	-0.627899	0.531347	0.886569	-6.60271
ZBTB40	0.0823705	5.59489	0.492454	0.623362	0.916256	-6.6028
PTMA	0.154933	11.3109	0.683986	0.495396	0.877722	-6.60286
MTPAP	0.0283253	5.11466	0.125536	0.900324	0.979942	-6.60314
SGK1	0.103914	5.09716	0.18266	0.855395	0.971941	-6.60326
NSRP1	-0.00959732	4.77141	-0.0575359	0.954221	0.991748	-6.60332
TCF19	-0.101195	4.92592	-0.36079	0.718935	0.94043	-6.60332
ETFB	-0.0728153	5.11971	-0.317858	0.751184	0.947286	-6.60354
NOP2	0.0981566	5.69721	0.448961	0.654326	0.925488	-6.60355
CCDC12	-0.0909056	5.40279	-0.430249	0.667841	0.928116	-6.60361
OSBPL11	0.0197505	4.5811	0.0989793	0.921332	0.984691	-6.60362
NUDC	-0.0875639	5.96527	-0.533673	0.594624	0.905025	-6.60382
RBM15	-0.0339281	4.90383	-0.148107	0.882525	0.977529	-6.60382
HSP90B1	-0.234419	8.44353	-0.652053	0.515702	0.88271	-6.60382
SPECC1L	0.119952	5.32523	0.457069	0.648506	0.923101	-6.60387
ANKRD12	0.0822303	5.67579	0.338244	0.735812	0.944508	-6.60388
AP4B1	-0.0389554	4.62926	-0.198196	0.84325	0.968595	-6.60388
KLF6	-0.295845	9.58743	-0.664889	0.507487	0.882258	-6.60405
CTSC	0.0614832	4.88344	0.158847	0.874075	0.975429	-6.60435
C6orf48	0.14088	7.62712	0.624198	0.533766	0.887484	-6.60449
UPK3BL1	0.0178955	4.65482	0.0408898	0.967456	0.99351	-6.60455
PDCD10	-0.0375566	4.65787	-0.160508	0.87277	0.975143	-6.60457
RBM23	-0.120974	6.49125	-0.570325	0.569599	0.899068	-6.60462
SOX12	-0.0375712	4.37975	-0.111482	0.911434	0.982693	-6.60474
AHCTF1	-0.0995649	6.03776	-0.397656	0.69164	0.933627	-6.60485
RETSAT	-0.0176973	4.42304	-0.0842235	0.933029	0.987519	-6.60487
WAPL	-0.123936	5.44673	-0.400396	0.689627	0.933083	-6.60509
BRIX1	0.0187452	4.71917	0.0799545	0.936416	0.987956	-6.60516
EPB41L2	0.132546	4.72562	0.185271	0.853351	0.9716	-6.60522
RAB11FIP2	0.0217609	4.89695	0.0724051	0.942409	0.990146	-6.60529
CCSER2	0.0394804	5.15147	0.147603	0.882921	0.977778	-6.60535
UQCC1	0.00691823	4.36712	0.0310818	0.97526	0.995277	-6.60552
CCAR2	-0.132537	6.82578	-0.598926	0.550431	0.893737	-6.60555
TRAPPC2	-0.0694536	5.17824	-0.345857	0.730098	0.943599	-6.60556
RTL10	0.072611	4.48697	0.235289	0.814414	0.963076	-6.60565
PTPRC	0.278798	6.94635	0.581638	0.561978	0.897756	-6.60631
FBXO34	-0.0269807	4.42864	-0.109861	0.912716	0.983178	-6.6065
LSM3	-0.0651549	5.27912	-0.364093	0.716474	0.939736	-6.60652
NOB1	-0.0583823	5.16113	-0.300399	0.764429	0.951039	-6.60668
KLHDC10	0.0611178	4.84369	0.257343	0.797386	0.960903	-6.60693
WASH2P	-0.0176795	4.5257	-0.0750852	0.940281	0.989079	-6.60702
LRRFIP2	0.0424163	4.89427	0.233623	0.815704	0.963083	-6.60729
SOS2	0.0885338	5.81446	0.421976	0.67385	0.929997	-6.60735
RNF24	-0.109623	5.54285	-0.374323	0.708871	0.937926	-6.60735
AL669831.3	0.33356	11.8456	0.679285	0.498358	0.878332	-6.60739
RELA	-0.115326	7.00915	-0.574073	0.567068	0.899029	-6.60741
DDX49	-0.0603799	5.17316	-0.335865	0.737601	0.944826	-6.60741
LINC00865	-0.0304126	4.17609	-0.068628	0.945408	0.99085	-6.60744
USP39	-0.0694929	6.01069	-0.504317	0.615029	0.913779	-6.60749
HNRNPL	0.0881703	8.56443	0.650492	0.516706	0.883374	-6.60755
CD2AP	-0.0615746	5.4928	-0.2699	0.787733	0.95807	-6.60757
RARS2	0.00657677	4.59547	0.0382587	0.969549	0.99375	-6.60767
ZNF736	-0.0940495	5.19904	-0.372167	0.710471	0.938262	-6.60778
MAST2	0.0151691	4.47028	0.0513661	0.959125	0.992371	-6.60797
ZBTB7A	-0.0502237	5.16312	-0.209721	0.834266	0.967079	-6.60802
AL662844.4	-0.000939336	4.32746	-0.00373316	0.997028	0.999227	-6.60805
ZNF598	0.0940849	5.66599	0.44133	0.659824	0.926707	-6.60807
C19orf48	0.0761133	5.32938	0.37823	0.705975	0.937343	-6.6081
ACP1	-0.0784888	6.15215	-0.539046	0.590924	0.90355	-6.60811
CHTF8	-0.114942	5.78867	-0.503037	0.615925	0.914029	-6.60824
INPP5B	-0.0731206	4.96378	-0.309123	0.757802	0.948642	-6.60828
ZNF224	0.0496464	4.65899	0.229098	0.81921	0.964018	-6.6083
RAB43	0.122442	5.37991	0.417164	0.677356	0.93026	-6.60862
DYNLL1	-0.12945	5.82506	-0.463541	0.643876	0.921108	-6.60863
EXOSC8	0.022843	4.62347	0.114241	0.909251	0.982101	-6.60868
DYNC1LI2	0.120666	5.85363	0.511593	0.609942	0.911896	-6.60875
HIGD1A	0.0778237	5.14759	0.339482	0.734882	0.944398	-6.60889
MRPL9	0.081769	5.41194	0.403503	0.687347	0.93258	-6.60889
WDR48	-0.0920418	5.79463	-0.464988	0.642842	0.920964	-6.60903
MCUB	-0.0290535	4.84093	-0.0655376	0.947863	0.991243	-6.60908
SETD2	0.104337	7.11305	0.585338	0.559497	0.897303	-6.60918
TROVE2	-0.0177923	5.00438	-0.0937055	0.92551	0.986156	-6.60934
LAMC1	-0.140863	4.90339	-0.302597	0.762758	0.95082	-6.60948
MTRNR2L1	0.240746	7.05736	0.46402	0.643534	0.921108	-6.60958
SIKE1	-0.0330736	4.78082	-0.138712	0.889927	0.977963	-6.60993
C15orf40	0.0177531	5.08587	0.0889268	0.929299	0.986935	-6.61005
ZFAND3	-0.0864672	5.78221	-0.500361	0.617802	0.914443	-6.61013
ATP6V1H	0.0132112	4.9382	0.059475	0.95268	0.991667	-6.61015
TRIM13	0.0655109	5.46789	0.276758	0.782476	0.95611	-6.6102
CSRP2	-0.0857361	4.87242	-0.19244	0.847746	0.970186	-6.61025
DIS3L	0.065569	5.07891	0.323437	0.746967	0.945955	-6.61038
EMC4	-0.0674003	5.5305	-0.420684	0.674791	0.93026	-6.61038
AGO3	-0.0278415	5.01328	-0.133201	0.894273	0.978643	-6.61041
NAA25	0.0162065	5.07137	0.0777114	0.938196	0.988489	-6.61044
TMEM106C	0.00920818	4.46065	0.0273142	0.978258	0.995741	-6.61053
NPRL3	0.0633828	5.19868	0.297686	0.766494	0.951091	-6.61055
LRRC8A	-0.0769883	5.22953	-0.302199	0.76306	0.951024	-6.61056
SLMAP	0.0526051	5.31473	0.326185	0.744893	0.945445	-6.61057
TBC1D20	-0.0722238	5.31656	-0.402872	0.68781	0.932727	-6.61061
C21orf58	-0.0776299	4.53747	-0.209089	0.834758	0.967079	-6.61072
SF3B4	-0.0978967	6.52026	-0.528224	0.598388	0.906634	-6.61094
STYX	-0.00485594	4.72797	-0.026219	0.979129	0.995911	-6.61116
WDR73	0.0465824	4.78451	0.248952	0.803853	0.962771	-6.61132
PRR12	0.109181	5.64106	0.447537	0.655351	0.925546	-6.61138
FNBP1	-0.216886	6.89527	-0.575357	0.566203	0.899029	-6.61145
PRRC2A	-0.115834	9.02395	-0.646432	0.519321	0.883685	-6.61146
TAF6	-0.0799577	5.47362	-0.435384	0.664121	0.927218	-6.61151
CSTF2T	-0.0995336	4.59642	-0.325102	0.74571	0.945496	-6.61168
PPP3CA	0.128511	5.98462	0.499741	0.618237	0.914443	-6.61179
GUSB	-0.114632	6.16243	-0.549285	0.583902	0.901739	-6.61193
DDX55	0.00152158	4.53804	0.0084407	0.99328	0.998701	-6.61197
NDUFB10	0.0571947	5.16228	0.287947	0.773919	0.9539	-6.61218
CCT3	-0.12168	6.95803	-0.594526	0.553359	0.894164	-6.61247
MRPL16	-0.0229486	4.59723	-0.0914992	0.927259	0.986238	-6.6125
MYO5A	-0.0886062	5.34055	-0.322472	0.747696	0.946166	-6.61264
BCKDHA	0.0464686	4.74699	0.182871	0.85523	0.971941	-6.61284
WIPI2	-0.108248	6.48487	-0.549163	0.583986	0.901739	-6.61298
SH2D4B	0.175005	5.13259	0.405697	0.685739	0.932121	-6.61298
PSMD3	-0.0988892	6.69426	-0.580421	0.562796	0.897756	-6.61299
DCP1A	-0.0734818	5.79887	-0.345174	0.73061	0.94363	-6.61304
TMX3	-0.0923323	5.69195	-0.484455	0.629008	0.917655	-6.61306
TRAPPC1	-0.105949	5.34605	-0.411201	0.681711	0.93187	-6.61313
ABI2	0.0484991	4.8176	0.168609	0.866408	0.974431	-6.61318
SDCCAG3	0.00516988	4.55526	0.0232365	0.981503	0.996471	-6.61337
BICRA	0.0121056	4.88714	0.0598668	0.952368	0.991644	-6.61347
SMAD7	0.162994	4.87562	0.286629	0.774925	0.9539	-6.61359
REST	0.0918194	5.63981	0.42147	0.674219	0.930138	-6.61361
LMTK2	0.05115	4.83161	0.201872	0.840383	0.968451	-6.61373
FANCD2	0.0819449	5.15848	0.303713	0.76191	0.950599	-6.61373
ILF3-AS1	0.0598848	4.99383	0.264823	0.791633	0.958763	-6.61396
SESN3	-0.103596	5.08121	-0.254015	0.799949	0.961459	-6.61397
ARL5A	0.0463117	5.20607	0.284705	0.776396	0.954153	-6.61403
PIP4K2B	0.10991	6.61934	0.576814	0.565222	0.898581	-6.61404
MARS	-0.130481	6.79561	-0.581953	0.561767	0.897756	-6.61416
DENND4A	-0.00375552	5.22693	-0.0142074	0.98869	0.997666	-6.61441
PRPF4B	0.117713	7.28209	0.591441	0.555416	0.895382	-6.61452
TNPO2	0.102364	6.06845	0.535047	0.593677	0.904658	-6.61461
MGRN1	0.104744	6.18495	0.505238	0.614384	0.913535	-6.61468
ANGEL1	-0.0344868	4.64664	-0.146742	0.883599	0.977905	-6.61468
SNRPF	0.0580893	5.44082	0.311895	0.7557	0.948206	-6.61474
FBXO9	0.107052	5.89537	0.51038	0.610789	0.912253	-6.61482
HERC1	-0.138006	6.93791	-0.55403	0.580662	0.901431	-6.61494
LIX1L	-0.0487134	5.03277	-0.238879	0.811635	0.96279	-6.61518
CYFIP1	-0.166953	5.52184	-0.427985	0.669483	0.928619	-6.61525
KCTD18	0.00370296	4.62808	0.0239117	0.980966	0.996361	-6.61531
MEGF8	-0.076557	5.16669	-0.375002	0.708368	0.937881	-6.61546
UCKL1	0.089174	5.65298	0.443519	0.658245	0.926481	-6.6155
MAP3K20	-0.00958559	4.77384	-0.0313131	0.975075	0.995277	-6.6157
ZNF639	0.0529412	5.3942	0.257524	0.797246	0.960903	-6.61577
FIS1	0.0849164	5.5377	0.431729	0.666767	0.927448	-6.61587
ORMDL1	-0.091516	5.75182	-0.468372	0.640428	0.919988	-6.61589
TBC1D13	-0.0663982	4.68553	-0.270934	0.78694	0.957958	-6.61593
EIF2A	-0.0917469	6.48002	-0.477036	0.634265	0.919107	-6.61605
EEF1D	0.111644	8.74222	0.638544	0.524422	0.883993	-6.61609
DCAF12	0.0984461	4.92182	0.226417	0.821289	0.964441	-6.61615
PMF1	-0.0231999	5.02798	-0.112109	0.910937	0.982507	-6.61625
DNAJA3	0.0591522	4.99684	0.314803	0.753496	0.947972	-6.61631
MRPL45	0.0497679	4.92088	0.214053	0.830894	0.966588	-6.6164
KLHDC3	-0.114501	6.39109	-0.550293	0.583214	0.901739	-6.61647
KIAA1468	0.0741199	4.97401	0.325758	0.745215	0.945496	-6.61652
DCTN5	-0.10557	5.99442	-0.487758	0.626674	0.917263	-6.6168
MTX1	0.0590272	5.005	0.305644	0.760443	0.949936	-6.61703
IGHA1	-0.318586	6.35721	-0.490892	0.624462	0.916721	-6.6173
CNOT10	-0.0269764	5.00098	-0.164278	0.869808	0.975029	-6.61739
DGUOK	-0.00522081	4.64765	-0.0252418	0.979907	0.996056	-6.61741
ERF	-0.030796	4.85222	-0.112189	0.910874	0.982507	-6.61749
GUSBP11	-0.127849	5.63204	-0.430504	0.667656	0.928116	-6.61762
C11orf84	-0.020261	4.41744	-0.0697661	0.944504	0.990743	-6.61768
GFPT1	0.0128397	4.94721	0.0551543	0.956114	0.991889	-6.61784
MGMT	0.0764602	4.92267	0.255626	0.798708	0.960903	-6.61786
CDK17	0.0276253	5.09453	0.126297	0.899723	0.979942	-6.61805
PSMD13	-0.0789737	6.41665	-0.550739	0.582909	0.901739	-6.61806
PRR14	-0.0778313	5.60391	-0.378322	0.705907	0.937343	-6.61811
LBR	-0.146346	7.29383	-0.599907	0.549779	0.893737	-6.61814
MGAT2	-0.0136154	4.56798	-0.0439673	0.965009	0.993286	-6.61822
SELENOF	0.111695	6.97367	0.587681	0.557929	0.897028	-6.61887
RMDN1	0.0258419	4.87485	0.138032	0.890463	0.977963	-6.61899
SDHC	0.0967717	5.59252	0.489136	0.625701	0.917188	-6.61909
NGRN	-0.0871417	5.37704	-0.398327	0.691147	0.933627	-6.61925
SMG9	0.000789115	4.76808	0.00403379	0.996789	0.999227	-6.61946
VSIR	-0.204852	6.23272	-0.542507	0.588547	0.902749	-6.61949
REL	0.105742	5.88629	0.293569	0.76963	0.952593	-6.6197
ERI3	-0.0288012	4.83425	-0.144545	0.88533	0.977963	-6.61975
MOB1A	-0.0857668	7.7544	-0.598687	0.55059	0.893737	-6.61978
PRKD3	0.0762234	5.06705	0.219412	0.826728	0.965742	-6.61987
SELENOK	-0.0255194	4.99425	-0.109137	0.913289	0.983336	-6.62008
EPB41L4A-AS1	0.0531519	5.2754	0.184048	0.854308	0.971941	-6.62016
G3BP1	0.106634	6.84989	0.569276	0.570308	0.899238	-6.62025
CKLF	0.0824544	5.04595	0.227634	0.820346	0.964244	-6.62025
BROX	-0.033947	5.1836	-0.186789	0.852164	0.971217	-6.62028
MLX	0.0707537	5.43251	0.421101	0.674487	0.930138	-6.62039
PIM2	-0.173451	6.02312	-0.434806	0.664539	0.927218	-6.62043
PPP2R3C	0.0489768	5.18911	0.225238	0.822204	0.964544	-6.62049
NR4A1	-0.270452	6.43344	-0.336645	0.737014	0.944533	-6.6206
ZNF142	-0.0733559	5.03124	-0.274067	0.784537	0.956769	-6.62064
ARID2	0.0529146	5.62448	0.265696	0.790961	0.958426	-6.62078
ZC3HAV1	-0.122302	7.50556	-0.578183	0.5643	0.898305	-6.62081
GMPPB	0.0238489	4.54388	0.0957238	0.923911	0.985818	-6.62101
SF3A1	0.151026	7.38333	0.584843	0.559828	0.897303	-6.62113
CIT	0.0201885	4.47927	0.0540881	0.956961	0.99202	-6.62121
HIPK3	0.11979	6.60999	0.541801	0.589031	0.902749	-6.62122
SAMM50	-0.0693813	5.05034	-0.310027	0.757116	0.948642	-6.62148
ATP6V1C1	-0.00411275	4.54088	-0.0180034	0.985668	0.997114	-6.62153
MNT	0.0671192	5.08346	0.283513	0.777307	0.954659	-6.62158
NBPF11	0.0634405	4.82065	0.208709	0.835054	0.967215	-6.62163
RAB5B	-0.110778	6.42789	-0.554694	0.580209	0.901431	-6.62198
SAMHD1	0.147384	5.52949	0.34906	0.727699	0.942507	-6.62207
COPS2	-0.062651	5.75272	-0.303197	0.762302	0.950599	-6.62231
CRYZL1	-0.0523471	5.04299	-0.204043	0.83869	0.968162	-6.62237
MAPKAP1	0.089033	6.03768	0.499843	0.618166	0.914443	-6.62252
GDE1	-0.057068	5.22644	-0.294078	0.769242	0.952344	-6.62262
USF2	-0.101235	7.3798	-0.595678	0.552592	0.893893	-6.62283
MUS81	0.0825014	4.95421	0.374543	0.708708	0.937926	-6.62288
PFAS	0.079295	5.24298	0.365273	0.715596	0.939736	-6.62291
POLM	0.0597591	4.77964	0.224131	0.823063	0.964937	-6.62296
TSC22D1	-0.166034	6.04999	-0.457431	0.648247	0.923101	-6.62297
GNA13	0.12993	7.74538	0.576054	0.565734	0.898859	-6.6232
NEMF	-0.0898945	5.98887	-0.408323	0.683816	0.931989	-6.62328
HDHD5	0.040709	4.61913	0.0841271	0.933105	0.987519	-6.62339
MAP7D3	0.0562407	4.90019	0.187977	0.851235	0.971136	-6.62342
NDUFA6	0.0428624	4.88938	0.162525	0.871185	0.975047	-6.62355
SUPT7L	0.0721147	6.05516	0.493021	0.622962	0.916234	-6.62363
RIC1	-0.102633	6.08553	-0.474157	0.63631	0.919349	-6.62385
PIGG	0.113786	5.17609	0.364578	0.716113	0.939736	-6.62389
HAUS6	0.00844538	4.91164	0.0440303	0.964959	0.993286	-6.6239
EDRF1	0.0259089	4.94258	0.123537	0.901903	0.980339	-6.62403
C16orf58	0.103367	5.87154	0.509309	0.611537	0.912504	-6.62403
ACSL3	0.034443	4.80074	0.132684	0.894681	0.978837	-6.62404
VAT1	0.204196	5.80826	0.46938	0.63971	0.919872	-6.62422
BMF	0.216315	6.00431	0.510981	0.61037	0.912124	-6.62425
FBXO31	-0.0474073	5.00126	-0.208388	0.835305	0.967217	-6.62431
CENPU	-0.0307382	4.93304	-0.0929336	0.926122	0.986156	-6.62446
AMPD3	0.0908971	4.86798	0.294954	0.768575	0.952138	-6.62448
PEX6	0.12117	5.31591	0.358893	0.72035	0.940751	-6.62467
FAN1	0.0246391	4.67229	0.110029	0.912583	0.983155	-6.62468
ZBTB11	-0.0151059	5.35535	-0.0600108	0.952254	0.991644	-6.62478
SMG1	-0.145526	7.8973	-0.58774	0.557889	0.897028	-6.62478
NECAP2	0.0828173	5.77775	0.478932	0.63292	0.918851	-6.62479
POLR2K	-0.0241629	4.91538	-0.098979	0.921332	0.984691	-6.6248
ZNF83	0.065338	5.11398	0.309187	0.757754	0.948642	-6.62481
ELOB	0.0919761	6.21522	0.474499	0.636067	0.919349	-6.62484
SRP19	0.00733603	4.99596	0.0398322	0.968298	0.99366	-6.62495
APPL1	-0.0749788	5.52109	-0.338341	0.735739	0.944508	-6.62538
ATG16L1	-0.0348138	5.04813	-0.171722	0.863965	0.974066	-6.62544
POU2F1	0.0505875	5.7251	0.21811	0.82774	0.965742	-6.62559
MAP3K1	0.0367975	5.22167	0.116684	0.907319	0.981569	-6.62577
PRDM4	0.0410055	4.88118	0.189089	0.850365	0.970903	-6.62581
C2CD3	0.0501854	5.46907	0.27531	0.783585	0.956615	-6.62585
PRMT7	-0.0535164	4.82603	-0.230908	0.817807	0.963574	-6.62601
VRK1	-0.088514	5.50306	-0.366988	0.71432	0.939055	-6.62614
MAEA	-0.090626	5.85246	-0.478371	0.633318	0.918972	-6.62614
F11R	0.0827422	4.96157	0.258393	0.796577	0.960656	-6.62616
MBOAT7	0.141636	6.14368	0.485052	0.628586	0.917443	-6.6262
STX10	0.0732268	5.29924	0.386218	0.700067	0.935879	-6.62676
HNRNPC	0.11639	9.35337	0.630644	0.529557	0.886106	-6.62691
SAMD1	-0.0115888	4.86239	-0.0356747	0.971605	0.994588	-6.62742
IGHG3	0.0931181	5.07301	0.13458	0.893185	0.978263	-6.62745
NF2	0.0104921	4.8038	0.0469694	0.962621	0.992796	-6.62746
GLB1	-0.0366677	4.69662	-0.147924	0.882669	0.977604	-6.62759
FAF1	0.0649207	5.30993	0.303554	0.76203	0.950599	-6.62765
SLC35C2	-0.079056	5.05891	-0.368907	0.712893	0.938823	-6.6277
SCAMP2	0.114423	6.01683	0.494012	0.622264	0.916234	-6.62771
ARHGAP27P1-BPTFP1-KPNA2P3	-0.089325	5.40274	-0.314978	0.753364	0.947972	-6.62772
NUP153	-0.0916706	6.97525	-0.503533	0.615578	0.914001	-6.62775
NBPF19	0.148618	6.2188	0.488826	0.62592	0.917263	-6.62775
ITM2B	-0.142115	8.22349	-0.60184	0.548496	0.893234	-6.62777
MMS19	-0.0885193	5.80972	-0.467848	0.640801	0.920103	-6.62781
RTN4	-0.103486	7.11729	-0.566421	0.57224	0.899659	-6.62816
LIMK1	-0.0697923	5.09193	-0.229348	0.819016	0.964012	-6.62842
AL357060.2	-0.0918308	5.22329	-0.259148	0.795996	0.960408	-6.62844
SLC37A1	-0.0953764	5.34009	-0.254862	0.799296	0.961068	-6.62849
USMG5	-0.0187994	5.17363	-0.0754162	0.940018	0.988963	-6.62868
WDR43	0.0538687	5.28219	0.24488	0.806997	0.96279	-6.62871
EDC3	-0.0111205	4.68029	-0.0473698	0.962303	0.992639	-6.62896
USP25	0.0802878	5.60103	0.372226	0.710428	0.938262	-6.62905
BTBD6	0.0545151	4.73821	0.134525	0.893229	0.978263	-6.62907
BIN1	0.179394	6.25325	0.525436	0.600318	0.907648	-6.62911
RPRD1A	0.078995	5.18632	0.33853	0.735597	0.944508	-6.62918
HNRNPH2	-0.11487	6.33685	-0.519097	0.604717	0.908977	-6.62926
MAF1	0.109084	7.08637	0.570315	0.569606	0.899068	-6.6293
CYTH3	-0.0519804	4.8896	-0.138136	0.890381	0.977963	-6.62936
SCAF11	0.0979823	7.24511	0.548208	0.584639	0.901867	-6.62947
CHORDC1	-0.0608926	5.22664	-0.242283	0.809003	0.96279	-6.62947
OAZ2	0.113867	6.03542	0.489539	0.625416	0.917026	-6.62953
NOD1	-0.0425344	4.76241	-0.148925	0.881881	0.977502	-6.62955
C16orf54	0.100604	5.01389	0.25175	0.801695	0.962039	-6.62956
SOCS2	-0.340231	8.26075	-0.603082	0.547672	0.892951	-6.62992
PIP4K2A	-0.106398	5.2125	-0.342936	0.732289	0.943814	-6.62993
MBP	-0.153964	5.93489	-0.473772	0.636584	0.919349	-6.62998
FAM219B	-0.0782537	5.21948	-0.357444	0.721431	0.940751	-6.63016
TMCO1	-0.032345	4.77783	-0.104136	0.917248	0.983906	-6.63022
UQCR11	-0.0747911	5.7167	-0.340297	0.734269	0.944202	-6.63027
MOB3A	-0.19013	7.30397	-0.506651	0.613395	0.913526	-6.63035
ZNF33B	-0.0156926	4.78456	-0.0532059	0.957663	0.992166	-6.63036
RAB5A	-0.0324687	5.02579	-0.157932	0.874795	0.975537	-6.63037
PRC1	-0.0995576	5.42514	-0.362643	0.717554	0.939766	-6.63039
SKIL	-0.0192168	5.34925	-0.0530712	0.95777	0.992166	-6.6304
TMEM165	0.0765732	5.47346	0.383264	0.70225	0.936325	-6.63048
LIG4	-0.203395	5.66459	-0.446149	0.65635	0.925758	-6.63056
ANKRD44	-0.0280345	5.03753	-0.0830584	0.933953	0.987519	-6.63075
NBPF14	0.150139	5.66301	0.406903	0.684855	0.931989	-6.63075
ITM2C	-0.352822	6.20273	-0.490641	0.62464	0.916721	-6.63078
RNF6	-0.0472078	5.24449	-0.236789	0.813253	0.963076	-6.63089
KTN1	0.105466	7.32026	0.556157	0.579212	0.901343	-6.63109
DENND4C	0.0138207	5.02361	0.0633651	0.949589	0.991585	-6.63115
WWP2	0.0657014	5.78381	0.448367	0.654754	0.925503	-6.63119
ALG12	0.00268371	4.79627	0.00945815	0.99247	0.99864	-6.6312
PLOD3	-0.0305744	4.74678	-0.137179	0.891135	0.977963	-6.6315
CAD	0.0974517	6.04061	0.45202	0.652128	0.924617	-6.63153
GNA15	-0.22092	7.16657	-0.536702	0.592537	0.904453	-6.63156
LDHA	-0.179677	8.10408	-0.588844	0.557151	0.896885	-6.63179
PARN	0.0388286	5.03205	0.231109	0.817651	0.963569	-6.63193
PITPNM2	-0.054753	5.11181	-0.112938	0.910282	0.98242	-6.63194
MAP2K7	0.0777676	5.32941	0.372457	0.710256	0.938199	-6.63199
UBE2Q2	-0.00882483	5.21846	-0.02982	0.976264	0.995342	-6.6321
VARS	0.129069	6.40107	0.497995	0.619463	0.914682	-6.63223
ESYT2	0.168853	7.37936	0.57344	0.567495	0.899029	-6.63228
PSMC3	0.0729845	5.97229	0.485439	0.628313	0.917443	-6.63247
NOMO1	0.0881962	5.82518	0.453493	0.651071	0.923997	-6.6325
ICE1	0.0622486	5.36691	0.337669	0.736244	0.944508	-6.63254
TFRC	0.169798	6.76333	0.53475	0.593882	0.904691	-6.63258
PI4KAP1	0.133091	5.1088	0.294897	0.768618	0.952138	-6.63262
HDLBP	-0.123723	7.14341	-0.56373	0.574064	0.900022	-6.63264
PPM1A	0.0925012	6.38944	0.454632	0.650253	0.923933	-6.63268
CDCA4	-0.0596497	5.02609	-0.225084	0.822323	0.964573	-6.63279
MALT1	-0.0916289	5.83163	-0.375151	0.708257	0.937881	-6.63282
NUP107	0.0628352	5.22374	0.337935	0.736044	0.944508	-6.63287
MMP25-AS1	-0.155626	5.71044	-0.408869	0.683416	0.931989	-6.63293
APPBP2	-0.0533289	5.03063	-0.220925	0.825553	0.965742	-6.63294
KANSL3	0.0623272	5.78386	0.416744	0.677663	0.93026	-6.63305
RPS18	-0.149778	10.7661	-0.633575	0.527649	0.885229	-6.63322
CTSZ	-0.0792584	4.62536	-0.229212	0.819122	0.964012	-6.63325
FAM160A2	-0.0907486	4.86933	-0.265641	0.791004	0.958426	-6.63337
TACC3	-0.161596	6.87207	-0.53426	0.59422	0.904869	-6.63345
TERF1	-0.0178518	5.10178	-0.0837205	0.933428	0.987519	-6.63345
RIT1	0.0559855	5.23042	0.244974	0.806925	0.96279	-6.63347
ZGPAT	0.0494446	4.62304	0.218711	0.827273	0.965742	-6.63362
LINC00667	0.043033	4.66491	0.158446	0.87439	0.975537	-6.63384
ABHD17B	0.146228	6.37694	0.505094	0.614485	0.913619	-6.63385
DVL2	0.0753028	5.38592	0.381023	0.703907	0.937035	-6.6339
NDUFA1	-0.103798	6.17037	-0.441311	0.659838	0.926707	-6.6339
STAU1	-0.0804627	6.06737	-0.447318	0.655509	0.925624	-6.63393
SAMD8	0.0423428	5.41248	0.192208	0.847927	0.970186	-6.63405
NDUFA2	0.0389552	5.2567	0.235895	0.813945	0.963076	-6.63427
TAB1	0.00694598	4.61838	0.0248293	0.980235	0.996056	-6.63433
THOC1	-0.0683223	5.48657	-0.339322	0.735002	0.944398	-6.63456
ALDH18A1	-0.0769949	4.98053	-0.255403	0.79888	0.960939	-6.63457
ZSCAN18	0.120333	5.07267	0.346546	0.729582	0.943498	-6.63459
ZKSCAN8	-0.0805751	5.72572	-0.368087	0.713502	0.938823	-6.63462
DDX11	-0.156997	6.5512	-0.531136	0.596376	0.905455	-6.63468
CCDC22	0.0435754	4.76556	0.191023	0.848853	0.970287	-6.63472
SRPK2	0.0352161	5.00948	0.13078	0.896184	0.978837	-6.63495
SPCS3	0.111379	7.09355	0.550591	0.583009	0.901739	-6.63498
ATIC	-0.0506337	5.0293	-0.196933	0.844237	0.968684	-6.63512
CLASP2	-0.0395547	5.27741	-0.184699	0.853799	0.971941	-6.63518
PDE3B	-0.00464911	5.19816	-0.0100208	0.992022	0.998633	-6.63539
RECQL4	0.00360986	4.79891	0.0109348	0.991295	0.998472	-6.6355
PLD3	-0.0810556	5.52207	-0.363638	0.716813	0.939736	-6.63555
CEP192	-0.0773643	5.89152	-0.386761	0.699666	0.935627	-6.6356
MAPRE1	0.103968	7.43536	0.56579	0.572667	0.899892	-6.63572
MFN1	-0.0197572	4.89838	-0.0900538	0.928405	0.986609	-6.6359
GFOD1	-0.106083	5.26148	-0.23636	0.813585	0.963076	-6.63598
XPOT	-0.0919106	5.8481	-0.436673	0.663188	0.927218	-6.63624
FADS1	-0.0881793	5.0703	-0.237259	0.812889	0.963076	-6.6364
GON4L	0.0715794	6.24784	0.464065	0.643501	0.921108	-6.63641
HIPK2	-0.0441924	5.22226	-0.158283	0.874518	0.975537	-6.63655
MR1	0.00911016	4.88856	0.0417728	0.966754	0.993444	-6.63662
ZC3H4	0.0896963	5.60771	0.427162	0.670081	0.928655	-6.63662
PARL	0.0193012	4.73201	0.0814525	0.935227	0.987879	-6.63673
SAV1	-0.0776953	5.09078	-0.23432	0.815164	0.963079	-6.63674
METTL16	-0.0509179	5.26138	-0.225567	0.821949	0.964504	-6.63682
NCOR2	-0.126172	7.41245	-0.549785	0.583561	0.901739	-6.63711
SELENOI	-0.0219137	4.8193	-0.0831665	0.933867	0.987519	-6.63714
TLNRD1	-0.0674563	5.23624	-0.24703	0.805337	0.96279	-6.63718
BCAS4	0.0201894	5.18213	0.0603024	0.952022	0.991644	-6.63744
SNHG15	0.00330655	5.37815	0.0097673	0.992224	0.99864	-6.63774
TPT1	0.153002	12.4847	0.63485	0.52682	0.884903	-6.63779
CDCA5	0.0241843	4.65262	0.066331	0.947232	0.991243	-6.63812
ZDHHC20	-0.0823773	6.09014	-0.433506	0.66548	0.927218	-6.63818
NUDT4	-0.163264	6.7582	-0.511637	0.609911	0.911896	-6.63829
AC093484.4	0.0805575	4.21315	0.320351	0.749299	0.946504	-6.63832
ARSA	0.0222045	4.70843	0.0849298	0.932469	0.987519	-6.6386
FHL1	-0.190887	6.58778	-0.476528	0.634626	0.91932	-6.63866
CDK5RAP2	0.0877461	5.95325	0.466714	0.641611	0.920547	-6.63874
KPNA2	-0.117093	6.36027	-0.457708	0.648048	0.923056	-6.63878
CEP135	-0.0207917	5.17947	-0.094367	0.924986	0.986101	-6.63895
RTF1	0.10826	6.46898	0.489152	0.62569	0.917188	-6.63895
OBSCN	0.0143217	4.92652	0.0399982	0.968166	0.993625	-6.63905
RALGAPB	-0.0645859	5.91732	-0.406378	0.68524	0.932117	-6.63906
NPR1	-0.160388	5.03535	-0.346577	0.729559	0.943498	-6.63917
BZW1	0.0967685	7.4845	0.5575	0.578297	0.901342	-6.63917
AGPS	0.0656451	4.80705	0.137396	0.890964	0.977963	-6.63928
ARFGAP2	-0.0837032	6.5809	-0.532153	0.595673	0.905329	-6.63948
SLFN13	0.19761	4.89926	0.334659	0.738508	0.944955	-6.63948
KMT5B	0.0793038	5.53508	0.370755	0.71152	0.938731	-6.63949
TADA3	-0.0710481	5.34014	-0.330243	0.741832	0.945393	-6.63954
SRSF11	0.110884	8.34831	0.588798	0.557182	0.896885	-6.63957
ZNF646	-0.0562508	4.82701	-0.23674	0.813291	0.963076	-6.6396
AEN	-0.0409716	4.9046	-0.127794	0.898541	0.979482	-6.63965
EIF3B	-0.0952838	7.11673	-0.554274	0.580496	0.901431	-6.63968
CUL5	-0.0146865	5.45108	-0.0585687	0.9534	0.991667	-6.6398
CCDC115	-0.0101848	4.63986	-0.0393321	0.968696	0.99375	-6.63991
CENPC	-0.00692746	5.03499	-0.0287292	0.977132	0.995657	-6.63997
PTBP1	0.117923	7.98299	0.581748	0.561904	0.897756	-6.64003
RHEB	-0.0589083	5.42515	-0.256711	0.797873	0.960903	-6.64016
TPT1-AS1	0.0255239	5.33049	0.148663	0.882086	0.977502	-6.64023
LSG1	-0.0848085	5.41648	-0.357722	0.721224	0.940751	-6.64028
KMT5A	0.0882498	5.51381	0.386619	0.699771	0.935627	-6.64029
ABHD13	-0.0399303	5.24848	-0.18018	0.857337	0.972192	-6.64031
USP49	0.0104794	4.89251	0.0432796	0.965556	0.993286	-6.64041
FANCG	-0.034088	4.70038	-0.131935	0.895272	0.978837	-6.64076
HSPA13	-0.00610846	5.0681	-0.0186544	0.98515	0.997114	-6.64107
GOPC	0.0647893	5.08316	0.312097	0.755547	0.948206	-6.64133
ZDHHC5	-0.0691646	5.91004	-0.437046	0.662919	0.927218	-6.6414
ALDH16A1	-0.075314	5.72239	-0.360376	0.719244	0.94043	-6.64148
COX7B	-0.0890824	6.24938	-0.412408	0.680828	0.931408	-6.64155
BRI3BP	-0.0390168	4.86386	-0.133195	0.894278	0.978643	-6.64183
RPL14	0.170768	9.55286	0.607367	0.544836	0.8917	-6.64196
MED13L	-0.144892	7.87103	-0.562926	0.574609	0.900071	-6.64204
AKAP11	0.0484399	5.31182	0.244491	0.807297	0.96279	-6.64207
RNF141	-0.0999595	5.20005	-0.28678	0.77481	0.9539	-6.64208
DOK3	0.193262	7.60373	0.56655	0.572153	0.899628	-6.64214
PSMB2	-0.07118	6.24785	-0.431987	0.666581	0.927448	-6.64225
NEK4	-0.00653473	4.93052	-0.0306935	0.975569	0.995342	-6.64225
RNPC3	-0.0200103	4.69934	-0.066569	0.947043	0.991243	-6.64242
SEC61G	0.00619849	5.46345	0.0235292	0.98127	0.996422	-6.64251
MSH2	0.0437154	4.73529	0.16382	0.870168	0.975047	-6.64257
TMEM189	-0.0266642	5.42792	-0.141163	0.887995	0.977963	-6.64288
GALT	-0.0319226	4.7598	-0.144314	0.885512	0.977963	-6.64288
NOP53	0.137036	9.46799	0.608408	0.544148	0.891244	-6.643
PDCD6	-0.0783434	5.93371	-0.445996	0.65646	0.925758	-6.64308
PEX19	-0.0758875	5.14919	-0.322221	0.747885	0.946166	-6.64325
BTBD2	-0.0790668	6.45941	-0.495969	0.620887	0.91555	-6.6433
DPP3	-0.0359134	4.8864	-0.178799	0.858418	0.972192	-6.64333
CLEC2B	-0.0465205	6.03239	-0.0974004	0.922582	0.98526	-6.64335
ZNF410	-0.0510662	5.55015	-0.273953	0.784625	0.956792	-6.6435
SKI	-0.0854532	5.47775	-0.172452	0.863393	0.973892	-6.6435
UNK	0.0822177	5.96006	0.438278	0.662028	0.927066	-6.64351
ZC3H11A	0.0889291	7.59398	0.558152	0.577854	0.901042	-6.64357
TSG101	0.0397949	5.05725	0.192057	0.848045	0.970186	-6.64382
CKS1B	-0.0570901	5.17548	-0.210147	0.833934	0.967079	-6.64383
ATP5J2	-0.0801929	5.99554	-0.405422	0.68594	0.932121	-6.64387
LARP1	0.108462	7.44629	0.556919	0.578693	0.901343	-6.64387
SVIP	0.0361408	5.14167	0.107652	0.914464	0.983627	-6.64397
ZRANB1	0.064262	5.58812	0.277659	0.781785	0.95563	-6.64412
TMEM33	-0.0190241	5.01742	-0.098289	0.921878	0.984924	-6.64412
NLRC5	0.205525	8.24092	0.586126	0.558969	0.897201	-6.64415
TYMS	0.153004	6.6574	0.50182	0.616778	0.914193	-6.64441
LUC7L3	0.15568	8.47883	0.587708	0.55791	0.897028	-6.64455
CIAPIN1	-0.0339067	4.9178	-0.172755	0.863156	0.973892	-6.64478
LINC01215	0.051687	5.17362	0.146534	0.883763	0.977905	-6.64491
NUTF2	-0.0655898	5.73443	-0.37967	0.704909	0.937327	-6.64497
XPO1	-0.123704	7.70462	-0.567099	0.571781	0.899628	-6.64507
CHMP1B	-0.103701	6.7305	-0.513805	0.6084	0.910463	-6.64518
ARMCX6	0.0192599	4.77663	0.0755209	0.939935	0.988963	-6.64522
COX6A1	-0.0847668	6.69445	-0.467592	0.640984	0.920248	-6.64551
SLC12A6	0.14461	6.95124	0.509795	0.611198	0.912446	-6.64571
NUFIP2	0.165256	7.32846	0.515782	0.607022	0.909584	-6.64576
RBM33	-0.109439	6.93268	-0.514115	0.608184	0.910375	-6.64586
ATG12	0.0263252	5.29408	0.168196	0.866732	0.974431	-6.64595
OIP5-AS1	0.113722	7.03436	0.526749	0.599409	0.906905	-6.64597
PRKAA1	0.0866917	5.94301	0.409453	0.682989	0.931945	-6.64628
DDT	0.032918	5.20489	0.107055	0.914937	0.983721	-6.64637
NUCB1	0.101425	6.58019	0.510934	0.610402	0.912124	-6.64658
2006-09-01	0.193739	8.64028	0.586163	0.558944	0.897201	-6.64673
ZBTB18	-0.0848938	5.79879	-0.385563	0.700551	0.935971	-6.64673
CAMTA2	0.0918209	5.91048	0.401525	0.688798	0.932892	-6.64684
XAB2	0.0858631	6.2606	0.456864	0.648653	0.923101	-6.64711
TAF10	0.0659884	6.06262	0.385042	0.700936	0.936028	-6.64741
KDM6A	0.135554	6.02696	0.367595	0.713868	0.938886	-6.64757
NMD3	-0.0275306	5.47475	-0.140971	0.888146	0.977963	-6.64761
ETNK1	0.0835835	5.49738	0.335549	0.737838	0.94485	-6.64774
CNPY2	-0.00802347	5.04411	-0.0491751	0.960867	0.992371	-6.64784
ELMO2	-0.0704776	5.50147	-0.350445	0.726662	0.942375	-6.6479
SPTLC2	0.229284	6.88158	0.504126	0.615162	0.913814	-6.64793
ZNF609	-0.0856101	6.18819	-0.433303	0.665627	0.927218	-6.64797
CTSA	-0.0884693	5.33754	-0.332258	0.740315	0.945393	-6.64805
SLC38A5	0.020908	4.80592	0.054567	0.956581	0.991889	-6.64817
SECISBP2L	-0.0950769	5.95867	-0.360702	0.719001	0.94043	-6.6484
ADCY3	0.0524269	5.24436	0.161615	0.8719	0.975047	-6.64847
MTFR1L	0.0341419	4.85174	0.187669	0.851475	0.971141	-6.64858
BRD4	-0.110235	7.3	-0.511472	0.610026	0.911896	-6.64907
PLIN3	0.116496	6.59259	0.503265	0.615766	0.914029	-6.64918
IDH3B	-0.0754366	6.10922	-0.45458	0.65029	0.923933	-6.64925
IL7R	0.233272	6.10377	0.430297	0.667806	0.928116	-6.64927
APMAP	0.115447	5.6941	0.426039	0.670896	0.928803	-6.64943
CYC1	-0.0776839	5.83318	-0.3805	0.704295	0.937035	-6.64955
PNISR	-0.127274	8.67465	-0.578539	0.564061	0.898305	-6.64972
MKLN1	-0.0435164	5.55202	-0.196911	0.844254	0.968684	-6.64978
CANT1	-0.0818834	5.39506	-0.313287	0.754645	0.948125	-6.64984
TBC1D14	-0.137337	6.77191	-0.520945	0.603433	0.908653	-6.64985
SLC25A44	0.00134447	5.2114	0.00590186	0.995302	0.999135	-6.64992
RPL23A	-0.12975	10.1845	-0.597581	0.551325	0.893737	-6.6501
NSMAF	0.0573872	5.20676	0.250561	0.802612	0.962449	-6.65028
TEP1	0.101158	6.38008	0.469061	0.639937	0.919895	-6.65038
TMEM131L	0.174904	7.10648	0.52046	0.60377	0.908653	-6.65038
ARF5	-0.0861662	6.18807	-0.469655	0.639514	0.919804	-6.6504
IFRD1	0.0701845	5.7284	0.215336	0.829897	0.966391	-6.6505
DDX19A	-0.0411686	5.41397	-0.256442	0.798079	0.960903	-6.65069
TOR1AIP1	0.0927289	5.96538	0.404459	0.686646	0.932239	-6.65075
HCG18	0.0260215	5.35733	0.125628	0.900251	0.979942	-6.6508
SEL1L	0.1013	5.77939	0.388089	0.698686	0.935255	-6.65106
EIF3M	0.0863795	7.06969	0.508208	0.612306	0.912758	-6.65114
EGR1	-0.285786	5.9614	-0.289089	0.773048	0.9539	-6.65121
ADGRE5	0.197791	8.32152	0.559644	0.576839	0.900259	-6.65126
ZNF317	0.072355	6.11999	0.340603	0.73404	0.944202	-6.6513
PRPSAP1	0.0745098	5.17026	0.26948	0.788055	0.958074	-6.65132
C22orf39	-0.0457646	5.18363	-0.218488	0.827446	0.965742	-6.65148
ANAPC4	0.0288905	4.90531	0.178055	0.859001	0.972192	-6.65178
LY6E	-0.22251	6.34023	-0.419487	0.675663	0.93026	-6.65184
BTN2A1	0.0884641	5.78352	0.402145	0.688343	0.932766	-6.65186
GLRX5	-0.088533	5.6695	-0.332384	0.74022	0.945393	-6.65198
DCUN1D1	0.00821815	5.0598	0.040203	0.968003	0.99351	-6.65206
RFWD2	-0.0147498	5.11422	-0.0800758	0.93632	0.987956	-6.65214
RSBN1L	-0.00698083	4.92788	-0.0350996	0.972063	0.994588	-6.65221
CES2	-0.00521639	4.76077	-0.0214484	0.982926	0.996758	-6.65243
DCAF8	-0.101054	6.83425	-0.526585	0.599522	0.906905	-6.65257
AP3B1	0.0244415	5.2658	0.136887	0.891366	0.977963	-6.65263
BHLHE40	0.0267579	5.54679	0.0528296	0.957962	0.992315	-6.65273
TK1	0.0143954	5.21635	0.039325	0.968701	0.99375	-6.65275
NT5C2	0.116593	7.05179	0.52642	0.599636	0.906905	-6.65275
ULK1	-0.116076	6.41062	-0.475592	0.63529	0.91932	-6.65278
SLC35E3	0.17233	6.87852	0.498216	0.619308	0.914673	-6.65284
C21orf59	0.0216189	4.83042	0.060237	0.952074	0.991644	-6.65288
THOC3	0.0121054	4.83986	0.0402001	0.968005	0.99351	-6.65288
CALU	0.0653614	5.03963	0.227283	0.820617	0.964248	-6.65296
SH3PXD2A	-0.131087	5.12018	-0.239855	0.810881	0.96279	-6.65327
FBXO3	0.0184494	5.14588	0.0835955	0.933527	0.987519	-6.65329
CBX6	0.0941197	5.02107	0.23748	0.812718	0.963076	-6.65337
CANX	0.133637	8.13211	0.564079	0.573827	0.900022	-6.6535
PRR14L	-0.053377	4.99909	-0.2068	0.836541	0.967367	-6.65373
TBRG4	-0.0476795	5.03216	-0.197664	0.843666	0.968595	-6.65374
POMGNT1	0.0508971	5.12709	0.268242	0.789006	0.958214	-6.65386
FXR2	0.0178418	5.08347	0.0837406	0.933412	0.987519	-6.65394
C18orf32	0.0466616	5.30851	0.169612	0.865621	0.97437	-6.65395
PEX16	-0.0155675	4.91082	-0.0766382	0.939048	0.9888	-6.65408
HRH2	0.0244079	4.89537	0.0691567	0.944988	0.99085	-6.65408
CD37	-0.202733	8.03967	-0.548941	0.584138	0.901739	-6.6541
ERAP1	-0.0977277	6.48748	-0.47972	0.632361	0.918841	-6.65416
MTCH2	-0.0258273	4.99776	-0.13779	0.890653	0.977963	-6.65416
KIAA0368	-0.108725	5.98553	-0.34357	0.731813	0.943814	-6.65423
BAK1	0.0263065	5.27575	0.107916	0.914255	0.983558	-6.65423
CAPZA1	0.0841141	6.79048	0.497464	0.619836	0.914982	-6.6543
CIAO1	-0.0641028	5.82372	-0.412617	0.680675	0.931305	-6.65432
DYNC1LI1	0.0432374	5.24371	0.220388	0.82597	0.965742	-6.65438
MIS18BP1	0.11441	6.84539	0.477961	0.633608	0.919054	-6.65464
EIF4A3	0.139343	6.43985	0.432083	0.666511	0.927448	-6.65467
GLOD4	-0.0745808	5.1797	-0.306229	0.759998	0.949812	-6.65488
CLUH	0.0786263	5.50013	0.307051	0.759374	0.949613	-6.65488
TMEM94	0.118376	6.60708	0.486332	0.627681	0.917263	-6.65504
TUBA1A	0.183594	7.6877	0.540035	0.590244	0.903389	-6.65519
ADCY6	-0.098831	5.11689	-0.21384	0.83106	0.966616	-6.65526
CPSF6	0.0952693	7.13294	0.513024	0.608944	0.910877	-6.65543
RHPN1	0.104541	4.87447	0.211551	0.832841	0.967068	-6.65544
KMT2B	-0.0940139	6.98429	-0.4956	0.621147	0.915836	-6.65565
RTCB	-0.0778777	5.34443	-0.308121	0.758562	0.948945	-6.65569
PDIA3	-0.124877	8.0323	-0.552988	0.581373	0.901431	-6.65574
IBTK	0.0310214	5.34516	0.182521	0.855503	0.971941	-6.65575
TUBA4A	0.162723	5.83413	0.373483	0.709494	0.938128	-6.65591
RALY	0.0959038	7.531	0.538196	0.591509	0.903701	-6.65605
EPS15	0.0610343	6.22644	0.424125	0.672288	0.929395	-6.6561
RBM27	0.00197057	5.30631	0.00929032	0.992604	0.998659	-6.65613
MICALL1	0.0845947	5.56416	0.291622	0.771115	0.953069	-6.65618
DAXX	-0.0876171	5.96338	-0.425853	0.671031	0.928879	-6.65635
DHFR	-0.114893	6.19952	-0.448616	0.654574	0.925503	-6.65658
SPNS1	-0.00895837	5.27651	-0.0498298	0.960347	0.992371	-6.65665
ZBTB10	0.0639546	5.8519	0.232096	0.816887	0.963242	-6.65667
PKM	0.160314	8.8601	0.574231	0.566962	0.899029	-6.65675
ATG2B	-0.0800354	5.76141	-0.330452	0.741676	0.945393	-6.65676
EPC2	-0.0199179	5.17553	-0.101137	0.919622	0.984206	-6.65681
UBL3	-0.125507	6.30226	-0.417905	0.676816	0.93026	-6.65682
HEMK1	0.0653931	5.38508	0.318977	0.750337	0.947056	-6.65683
RFX7	0.0206518	5.30268	0.0840553	0.933162	0.987519	-6.65684
SCCPDH	0.00466661	4.89102	0.0159463	0.987306	0.997128	-6.65686
KIAA1683	-0.0564792	5.77316	-0.149762	0.881221	0.977364	-6.65691
HNRNPH3	-0.100471	8.00034	-0.548941	0.584138	0.901739	-6.65714
EIF4G1	-0.109591	7.44975	-0.538198	0.591507	0.903701	-6.65719
RALB	0.0693069	4.74829	0.22792	0.820124	0.9641	-6.65734
VPS13A	0.0363754	5.45656	0.15247	0.879091	0.977154	-6.6574
CPSF3	-0.00734029	4.97728	-0.0389909	0.968967	0.99375	-6.65745
CSRNP1	0.173537	8.09182	0.53704	0.592305	0.90442	-6.65751
KPNA3	-0.016495	5.54002	-0.0905776	0.92799	0.986535	-6.65752
PLAGL2	-0.032746	5.36892	-0.123924	0.901598	0.980332	-6.65755
PACSIN2	-0.0980171	6.49631	-0.490903	0.624455	0.916721	-6.65772
ZNF131	-0.0327503	5.46324	-0.210372	0.833759	0.967079	-6.65781
CHP1	0.0601116	5.60228	0.238691	0.811781	0.96279	-6.65793
BIRC5	-0.00551163	5.01615	-0.0191293	0.984772	0.997021	-6.65801
RUFY1	-0.0414867	5.13071	-0.221063	0.825446	0.965742	-6.65801
WBP1	-0.0738889	5.93762	-0.417166	0.677355	0.93026	-6.65809
APOBEC3C	0.0832896	5.84088	0.34291	0.732309	0.943814	-6.65823
ATG2A	-0.0606152	5.67742	-0.289312	0.772877	0.9539	-6.65836
HBA1	-0.376335	9.35619	-0.508985	0.611764	0.912504	-6.65838
WDR37	0.0585075	5.30863	0.297079	0.766956	0.951299	-6.65838
COX7A2	0.072007	6.36135	0.389129	0.697919	0.934921	-6.65849
RECQL5	-0.0227678	4.78376	-0.107253	0.91478	0.983681	-6.65853
SNRPB2	0.0571938	5.58766	0.296842	0.767136	0.951407	-6.65859
ACOT9	-0.0274261	5.14743	-0.0982816	0.921884	0.984924	-6.65866
KARS	-0.0637748	6.62912	-0.471429	0.638251	0.919799	-6.65904
YWHAB	-0.0991456	7.99018	-0.544352	0.58728	0.902647	-6.6591
PHF2	-0.0798274	6.15268	-0.450727	0.653057	0.924908	-6.65934
SFMBT2	0.125848	6.1907	0.340484	0.73413	0.944202	-6.65939
DDI2	0.0695772	5.39197	0.266742	0.790158	0.958297	-6.65944
ZBTB44	-0.0722724	6.21654	-0.428524	0.669092	0.928584	-6.6595
APOL3	-0.0897996	5.22991	-0.251911	0.801571	0.961998	-6.6596
SCML2	0.126939	5.47054	0.306642	0.759685	0.949769	-6.6596
EIF4ENIF1	-0.0105441	4.92758	-0.0411589	0.967242	0.993505	-6.65967
AKIRIN2	-0.114187	6.29009	-0.416899	0.67755	0.93026	-6.65976
ZWINT	0.0380684	4.89617	0.116513	0.907454	0.981611	-6.65995
ISY1	0.055571	5.31222	0.303022	0.762435	0.950631	-6.66007
RAB11B	0.0694317	6.00372	0.402623	0.687993	0.932727	-6.66025
MAML3	0.0765989	5.53961	0.233536	0.815771	0.963083	-6.66035
STARD3NL	0.0175289	5.25342	0.0841639	0.933076	0.987519	-6.66035
MAPK9	-0.020372	5.06302	-0.120216	0.904527	0.980619	-6.66045
DDX39A	0.131753	7.55769	0.52112	0.603311	0.908653	-6.6605
RC3H2	0.0707427	6.09204	0.343329	0.731994	0.943814	-6.6606
NKIRAS2	-0.0542097	5.53362	-0.317504	0.751452	0.947286	-6.66079
RBM12	0.0902883	6.06956	0.427219	0.670039	0.928655	-6.66096
BZW2	-0.0520569	5.52601	-0.225556	0.821958	0.964504	-6.66122
FAM208A	0.0782627	6.3921	0.438353	0.661974	0.927066	-6.66142
LAMTOR5	0.0633605	6.1902	0.399809	0.690058	0.933503	-6.66153
BAZ2A	-0.113546	7.96169	-0.533361	0.59484	0.905072	-6.66173
AIDA	-0.0496213	5.24836	-0.224192	0.823016	0.964937	-6.66173
DENND6A	-0.0169219	5.19314	-0.0830008	0.933999	0.987519	-6.66195
TP53I13	0.0929203	5.62213	0.355757	0.722691	0.940906	-6.662
TRIM22	-0.151619	7.53848	-0.532498	0.595435	0.905185	-6.66206
ATF6B	-0.0829683	7.24787	-0.520153	0.603983	0.908653	-6.66209
TIMELESS	0.107163	6.01055	0.421103	0.674486	0.930138	-6.66209
ALDOA	0.122852	8.39534	0.548524	0.584423	0.901867	-6.66214
ACADVL	-0.126079	7.72564	-0.542919	0.588263	0.902722	-6.66217
NCBP1	-0.0258022	5.41454	-0.117521	0.906657	0.981469	-6.66221
CDAN1	-0.0221554	4.90747	-0.101981	0.918954	0.984193	-6.66224
TMED5	-0.0316434	5.62775	-0.169907	0.865389	0.97437	-6.66226
RPS5	-0.121689	9.4233	-0.567459	0.571537	0.899628	-6.66244
URM1	0.0660112	5.68113	0.339219	0.735079	0.944398	-6.66252
NCK2	0.0616803	5.11275	0.215559	0.829723	0.966391	-6.66259
MDH2	0.0835834	6.5875	0.458231	0.647674	0.922919	-6.6626
MIA3	-0.0719707	6.11745	-0.345527	0.730346	0.94363	-6.66265
HAT1	-0.0136526	5.14756	-0.0745035	0.940743	0.989304	-6.66271
NDUFS8	0.0120276	5.31613	0.0673862	0.946394	0.991231	-6.66289
SLC41A3	-0.0356856	5.12714	-0.166608	0.867979	0.974454	-6.66304
KIAA2013	0.0499111	5.51244	0.298201	0.766101	0.951091	-6.66309
ZNF266	-0.117933	5.91491	-0.397516	0.691743	0.933627	-6.66319
GNS	0.0587471	5.11923	0.218472	0.827459	0.965742	-6.66331
EAF1	-0.0187604	5.36745	-0.0744054	0.94082	0.989304	-6.66336
F8A1	-0.0422081	5.38307	-0.0839527	0.933244	0.987519	-6.66358
SLC8B1	-0.00735632	4.67412	-0.0219603	0.982519	0.996717	-6.66361
SYVN1	-0.140661	7.30926	-0.503124	0.615865	0.914029	-6.66362
ARF4	-0.0565879	5.80681	-0.296338	0.767521	0.951595	-6.66366
KIF2A	-0.00632792	5.20103	-0.031104	0.975242	0.995277	-6.66376
KDM3A	-0.066623	6.21814	-0.378304	0.70592	0.937343	-6.66402
IGF2R	0.21865	6.24287	0.434503	0.664759	0.927218	-6.66408
UBE2E1	-0.0919759	6.23945	-0.435605	0.663961	0.927218	-6.66411
CTC1	-0.129109	6.61414	-0.477415	0.633997	0.919054	-6.66434
TLK2	-0.0501505	5.81112	-0.305062	0.760885	0.950117	-6.66435
TSR1	-0.0314949	5.13933	-0.141408	0.887801	0.977963	-6.66436
2007-09-01	0.0862709	7.17289	0.496644	0.620413	0.915247	-6.66439
SYNE3	0.169175	7.92339	0.538659	0.591191	0.903701	-6.66464
MYO5C	0.0545006	5.1146	0.138529	0.890071	0.977963	-6.66465
MZF1	0.0190603	5.00407	0.070113	0.944229	0.990743	-6.66481
ATF2	0.00815288	5.49129	0.0574314	0.954304	0.991748	-6.66491
NDUFS5	0.067809	5.98092	0.292617	0.770356	0.95281	-6.66498
SLC38A10	-0.0929835	6.251	-0.440489	0.660431	0.926707	-6.66502
ATP6V0A2	0.0138194	5.23958	0.0912299	0.927473	0.986362	-6.66515
TUBA1B	0.168185	9.78265	0.569334	0.570269	0.899238	-6.6652
NCBP2	0.0810904	5.88406	0.385809	0.70037	0.935971	-6.66523
RAB11A	-0.0854785	6.57389	-0.455616	0.649548	0.923156	-6.66524
SLC2A1	0.16631	6.3715	0.440559	0.66038	0.926707	-6.66526
RECQL	0.0286221	4.94516	0.121337	0.903642	0.980339	-6.66551
HDAC2	0.0726034	6.64104	0.451191	0.652724	0.924822	-6.66558
PSMA5	0.071268	5.79127	0.379344	0.70515	0.937343	-6.66579
CENPF	0.069301	5.2143	0.19998	0.841858	0.968451	-6.66583
GABPB1-AS1	-0.110342	6.62173	-0.44199	0.659348	0.926707	-6.66622
DLGAP4	0.0667118	5.39844	0.222843	0.824063	0.965311	-6.66625
SLC20A1	-0.0621031	5.45113	-0.243314	0.808207	0.96279	-6.66638
SBNO1	0.0495514	5.75008	0.295376	0.768253	0.952018	-6.66639
RALGDS	-0.100967	6.61735	-0.377226	0.706719	0.937648	-6.6664
CFAP20	-0.0974646	5.44349	-0.213681	0.831184	0.966628	-6.6665
RFWD3	0.06459	5.89521	0.332773	0.739928	0.945393	-6.66658
GDF11	0.0489864	5.35382	0.159799	0.873327	0.975238	-6.66675
SEC23B	-0.0156345	4.90876	-0.069897	0.9444	0.990743	-6.6668
CKAP2	-0.0341898	5.15368	-0.122144	0.903003	0.980339	-6.66682
XRN2	0.0680752	6.6483	0.446165	0.656338	0.925758	-6.66706
E4F1	0.0033838	4.99022	0.0193413	0.984603	0.997021	-6.66725
KAT5	0.0099072	5.03058	0.0431793	0.965635	0.993286	-6.66743
HSPH1	-0.10907	5.62326	-0.236222	0.813691	0.963076	-6.66756
C19orf53	-0.0034186	5.40114	-0.0176323	0.985964	0.997114	-6.6676
EMP3	-0.105653	6.54725	-0.265788	0.79089	0.958426	-6.66761
KXD1	0.0434303	5.77635	0.316444	0.752254	0.947604	-6.66767
IQGAP1	-0.109033	7.96345	-0.524335	0.601081	0.907678	-6.66774
PI4KAP2	-0.0921978	5.87726	-0.300263	0.764533	0.951039	-6.66777
RP2	-0.0253606	5.29721	-0.103601	0.917671	0.983948	-6.6678
MZT2A	0.0470097	5.54349	0.179141	0.858151	0.972192	-6.66793
WNK1	-0.122386	7.34169	-0.489109	0.62572	0.917188	-6.66812
DDAH2	0.149103	7.24677	0.500108	0.61798	0.914443	-6.66813
HELZ	-0.0803369	6.73942	-0.394564	0.693915	0.933916	-6.66829
CNIH1	-0.0639007	6.07079	-0.294386	0.769007	0.952259	-6.66838
SLC7A6	0.0733118	5.83827	0.285337	0.775913	0.9539	-6.66838
SLC25A11	-0.00621651	5.04696	-0.023605	0.98121	0.996411	-6.6686
TARS	-0.0866841	5.93551	-0.350973	0.726267	0.942375	-6.66862
TCP1	-0.0928147	7.71557	-0.515829	0.60699	0.909584	-6.66864
PLXNA3	0.102914	5.76774	0.283463	0.777345	0.954659	-6.66871
PHF20	0.0266831	5.47303	0.130568	0.896351	0.978837	-6.66878
VPS36	-0.0407604	5.23898	-0.21768	0.828075	0.965742	-6.66885
HCP5	-0.122652	5.88182	-0.373318	0.709617	0.938158	-6.66892
AFTPH	0.0453894	5.59764	0.197304	0.843947	0.968684	-6.66904
DDX27	-0.064501	6.1059	-0.39807	0.691336	0.933627	-6.66925
CCS	0.0555321	5.22925	0.269992	0.787663	0.95807	-6.6695
CHMP1A	0.0753928	5.78402	0.386797	0.69964	0.935627	-6.66977
TNK2	-0.145792	6.68391	-0.462313	0.644753	0.921314	-6.66977
SERINC1	-0.0889512	6.54782	-0.431347	0.667044	0.927693	-6.66979
UBAP2	0.0317796	5.53236	0.182423	0.85558	0.971941	-6.66989
PSMB6	0.0605879	5.75242	0.315562	0.752922	0.947972	-6.67004
RPS6KB2	-0.046207	5.63123	-0.301643	0.763483	0.951039	-6.67012
HEATR5B	-0.0265256	5.29636	-0.130282	0.896577	0.978848	-6.67019
CHSY1	-0.103855	5.62002	-0.292685	0.770304	0.95281	-6.67021
LUZP1	0.0444684	5.72498	0.160907	0.872456	0.975112	-6.67044
RABAC1	0.0583077	5.65101	0.272642	0.78563	0.957479	-6.67058
MEMO1	0.0417186	5.53278	0.250272	0.802835	0.962615	-6.67061
OXA1L	0.0859673	7.03781	0.463181	0.644133	0.921108	-6.67066
SEC11A	-0.0628178	5.90717	-0.328434	0.743196	0.945393	-6.67097
ABCD4	0.0790432	6.1591	0.416904	0.677546	0.93026	-6.67103
BTBD3	0.00698421	5.02736	0.0172076	0.986302	0.997114	-6.67118
TIMM50	0.0293979	5.50909	0.206321	0.836914	0.967537	-6.67122
AXIN1	0.0572628	5.46951	0.300243	0.764548	0.951039	-6.67134
MOGS	-0.0799667	5.18757	-0.319044	0.750287	0.947056	-6.67137
PLRG1	0.00433598	4.95377	0.0187572	0.985068	0.997111	-6.67138
UBL7	-0.010796	5.32024	-0.0461537	0.96327	0.992922	-6.67151
COX20	-0.0274736	5.21904	-0.106321	0.915517	0.983763	-6.67153
OTUD1	0.122135	5.87853	0.29978	0.7649	0.951039	-6.67164
MCRS1	-0.0472835	5.39058	-0.250772	0.802449	0.962403	-6.6717
WASH6P	0.101029	5.93406	0.375872	0.707723	0.937866	-6.67172
REV1	-0.0198357	5.20229	-0.104717	0.916787	0.983794	-6.67187
TCF12	0.0932417	6.24171	0.372788	0.71001	0.938199	-6.6721
E2F4	0.0651619	6.31065	0.434524	0.664744	0.927218	-6.67212
HADH	-0.0575095	5.48946	-0.236457	0.813509	0.963076	-6.67232
BCOR	-0.120348	6.30364	-0.37621	0.707472	0.937811	-6.67239
IMMT	0.0487579	5.93869	0.325	0.745787	0.945496	-6.67251
ATP6V1F	0.0663628	5.85919	0.256621	0.797942	0.960903	-6.67263
NDUFB9	-0.0591042	5.7973	-0.285385	0.775876	0.9539	-6.673
CENPT	0.0663024	5.66986	0.371122	0.711247	0.938615	-6.67305
TOP2B	0.161103	9.11565	0.546533	0.585786	0.902392	-6.67309
WDFY1	0.0398146	5.35501	0.174801	0.861551	0.973143	-6.67313
SNRPG	-0.00727281	5.40325	-0.0404563	0.967801	0.99351	-6.67313
NOL8	-0.0491362	5.36329	-0.213045	0.831679	0.966733	-6.67317
TOMM7	0.10349	6.7006	0.382944	0.702487	0.936457	-6.67325
PRRC1	-0.0133068	5.18411	-0.056298	0.955205	0.991748	-6.67343
SECISBP2	0.060416	6.05599	0.368106	0.713489	0.938823	-6.67401
MTCH1	-0.0920962	7.46856	-0.505517	0.614189	0.913535	-6.67403
COPA	-0.0923917	6.80914	-0.461998	0.644978	0.921378	-6.67414
CSNK2A1	0.0636083	6.19388	0.414108	0.679587	0.931179	-6.67418
TRAPPC11	-0.00375545	5.13594	-0.0215141	0.982874	0.996758	-6.67421
SYPL1	-0.0853355	5.92567	-0.338064	0.735947	0.944508	-6.67424
EP300	0.150555	7.25464	0.451218	0.652704	0.924822	-6.67428
RAVER1	-0.0889094	6.35787	-0.36491	0.715866	0.939736	-6.67435
MED10	-0.0099013	5.23728	-0.0474464	0.962242	0.992626	-6.67442
HSPA1A	0.190861	5.49493	0.302919	0.762513	0.950631	-6.67451
EXOC5	0.0269658	5.3532	0.138474	0.890114	0.977963	-6.67478
OST4	0.0626638	6.39978	0.362589	0.717595	0.939766	-6.67487
TMEM127	-0.061104	6.00491	-0.331069	0.74121	0.945393	-6.6749
ARAF	-0.0936126	6.50422	-0.413077	0.680339	0.93129	-6.67503
APEH	0.0544011	5.21806	0.226248	0.821421	0.964459	-6.67565
ATP5F1	0.074477	6.52721	0.427139	0.670097	0.928655	-6.67581
PNRC1	-0.114065	7.68955	-0.486164	0.6278	0.917263	-6.67584
RRN3	0.0211332	5.46414	0.110123	0.912509	0.983155	-6.67594
TAX1BP1	0.0779162	6.15569	0.383744	0.701895	0.936119	-6.67617
VPREB3	0.177837	6.70923	0.425561	0.671244	0.929013	-6.67625
YIPF4	0.0285171	5.53879	0.135007	0.892849	0.97823	-6.67633
RRP7BP	0.016122	4.92178	0.0522536	0.95842	0.992371	-6.67641
SMARCC2	-0.0698555	6.82121	-0.457297	0.648343	0.923101	-6.67655
DR1	-0.0819686	6.51486	-0.412936	0.680443	0.931305	-6.67661
NDEL1	-0.0174401	5.21852	-0.0854728	0.932038	0.987519	-6.67663
PLSCR1	-0.0891003	5.14779	-0.187795	0.851377	0.971136	-6.67675
ATXN7L3B	0.11531	7.11272	0.48654	0.627535	0.917263	-6.67687
TMUB2	0.061458	5.75061	0.322191	0.747908	0.946166	-6.67697
NDUFS3	-0.0637318	5.82352	-0.315229	0.753174	0.947972	-6.67701
ZNF121	0.0447227	5.48618	0.172556	0.863312	0.973892	-6.67713
NBPF12	0.00469993	5.21832	0.0215234	0.982866	0.996758	-6.67714
ATP6V0E1	-0.0726023	5.74177	-0.28584	0.775528	0.9539	-6.67734
CHRAC1	-0.0256073	5.60514	-0.118298	0.906043	0.981457	-6.67734
PPP6C	-0.0506177	6.169	-0.34246	0.732646	0.94407	-6.67747
TBRG1	0.045491	5.49758	0.220264	0.826066	0.965742	-6.67754
BRD3	0.0616699	5.83402	0.356928	0.721817	0.940751	-6.67786
ING4	0.0127588	4.81372	0.0482136	0.961632	0.992555	-6.67789
PDXDC1	0.0789819	6.08218	0.363842	0.716661	0.939736	-6.67802
EIF2B4	-0.00287294	5.14468	-0.0171966	0.98631	0.997114	-6.67817
MED4	-0.0137109	5.19323	-0.0767238	0.93898	0.988779	-6.67838
AC004687.1	0.0676568	5.02546	0.16064	0.872666	0.975143	-6.67846
DPH7	-0.0314552	5.21395	-0.148526	0.882195	0.977502	-6.67859
NCOA1	-0.0504758	5.78163	-0.240517	0.810369	0.96279	-6.67864
NGLY1	0.0758605	6.23569	0.366967	0.714336	0.939055	-6.6788
MAPRE2	-0.112184	6.63778	-0.415176	0.678806	0.930829	-6.67885
HSP90AA1	-0.149014	9.69872	-0.543004	0.588205	0.902719	-6.67893
NUP93	-0.0493539	5.70662	-0.287715	0.774096	0.9539	-6.67914
CTBP1	-0.0947698	6.90262	-0.471093	0.63849	0.919804	-6.67919
LARP7	-0.0458159	5.52549	-0.186046	0.852745	0.971505	-6.67922
SUB1	0.0839966	7.69823	0.481006	0.63145	0.918479	-6.6793
ERP29	0.088506	7.06476	0.479295	0.632663	0.918841	-6.67935
NPIPB5	-0.136058	8.54779	-0.499023	0.618741	0.914512	-6.67942
TRAK2	-0.0524534	4.9685	-0.174389	0.861874	0.973143	-6.67959
HSPA8	-0.174346	9.17278	-0.536734	0.592515	0.904453	-6.68
SMPD4	-0.0630757	6.55422	-0.395065	0.693546	0.933815	-6.68029
CAMKK2	0.0728794	5.54668	0.278209	0.781364	0.955505	-6.68038
TRAFD1	0.0552224	5.38495	0.280713	0.779448	0.955286	-6.68041
COPS7B	-0.0345521	5.51105	-0.231516	0.817336	0.963358	-6.68061
NR3C1	-0.160073	7.28629	-0.464118	0.643463	0.921108	-6.6807
IKBKG	0.0558307	5.20777	0.211222	0.833098	0.967079	-6.68085
RAP1B	-0.109815	7.76841	-0.494036	0.622247	0.916234	-6.68095
DPH1	0.00571373	5.30001	0.0292975	0.976679	0.995617	-6.68119
NELFE	-0.0459788	5.75693	-0.294161	0.769179	0.952344	-6.68122
CDC25B	-0.0955073	5.64293	-0.289078	0.773055	0.9539	-6.6813
UBAC2	-0.0374624	5.51073	-0.218359	0.827546	0.965742	-6.68133
ATP1B3	-0.104896	6.21221	-0.384528	0.701316	0.936119	-6.68149
H2AFX	0.0585073	5.81938	0.18394	0.854393	0.971941	-6.68151
TAPT1	0.113413	6.96118	0.43841	0.661933	0.927066	-6.68163
PPP1R2	0.0445071	6.10043	0.213863	0.831042	0.966616	-6.68171
AKAP17A	-0.130934	7.23261	-0.475829	0.635123	0.91932	-6.68172
SMCHD1	-0.115728	7.28743	-0.453346	0.651176	0.923997	-6.68181
UBXN11	-0.00930975	4.96768	-0.0404783	0.967784	0.99351	-6.68184
GUK1	0.0957461	7.1339	0.467131	0.641313	0.920378	-6.68192
TWF2	-0.00112193	5.10159	-0.00462307	0.99632	0.999135	-6.68192
BCL7B	-0.0165083	5.61813	-0.0895661	0.928792	0.986718	-6.68201
LRRC37A2	0.0119002	5.47776	0.0334936	0.973341	0.994654	-6.68215
ZC3H7A	0.0430431	5.8979	0.260079	0.79528	0.960146	-6.68217
SUGT1	-0.0113472	5.58533	-0.0665705	0.947042	0.991243	-6.6823
SRSF4	-0.081316	7.27438	-0.462109	0.644899	0.921329	-6.68252
PPP2R5E	-0.00434236	5.53923	-0.0283591	0.977426	0.995657	-6.68279
ARL8B	-0.0177593	5.57432	-0.0855823	0.931951	0.987519	-6.68281
DAD1	0.0148909	5.53051	0.0523208	0.958366	0.992371	-6.68286
NCSTN	-0.0820643	6.13897	-0.377319	0.70665	0.937648	-6.68294
RGL2	-0.0991168	6.55304	-0.441789	0.659493	0.926707	-6.68305
CTBP2	0.150622	6.28236	0.395621	0.693137	0.933754	-6.68329
AMZ2	-0.0361432	5.66678	-0.167881	0.86698	0.974431	-6.68343
OPA1	-0.0110962	5.5416	-0.0505471	0.959776	0.992371	-6.68355
ZCCHC3	0.0130751	5.17362	0.054706	0.95647	0.991889	-6.68364
HLA-DRB5	-0.293855	7.21059	-0.470337	0.639028	0.919804	-6.68374
PROSER1	-0.0387063	5.9034	-0.150007	0.881029	0.97727	-6.68402
MTMR14	-0.0738933	6.26604	-0.349302	0.727518	0.942507	-6.68413
DCAF15	-0.038759	5.46443	-0.232261	0.816759	0.963242	-6.68415
PPM1G	0.0559851	6.74789	0.441501	0.659701	0.926707	-6.68425
CHCHD2	-0.088487	7.40299	-0.462918	0.64432	0.921108	-6.68455
MADD	-0.0928142	6.74779	-0.430202	0.667875	0.928116	-6.6847
TMEM219	-0.0243239	5.57298	-0.140254	0.888711	0.977963	-6.68473
LARS	0.0879334	6.25107	0.390267	0.69708	0.934819	-6.68503
RBM42	0.0577336	5.53171	0.280948	0.779268	0.955286	-6.68512
NCOA2	-0.0361947	5.66866	-0.181281	0.856474	0.972182	-6.68519
TSPAN14	-0.120443	8.52888	-0.513336	0.608727	0.910729	-6.68534
PLEKHO1	-0.106626	6.84774	-0.420398	0.675	0.93026	-6.68534
SCP2	0.000871617	5.21085	0.00348129	0.997229	0.999232	-6.68539
MRPS25	-0.041419	5.63509	-0.235389	0.814336	0.963076	-6.68577
SNRPE	0.0566482	6.09403	0.277637	0.781803	0.95563	-6.68579
ANP32A	0.108567	7.06323	0.474506	0.636062	0.919349	-6.68586
ABCE1	0.0425315	5.70576	0.23444	0.815071	0.963076	-6.68592
NAIP	0.00498534	5.60785	0.0168081	0.98662	0.997128	-6.68599
SEC13	-0.0513431	6.04185	-0.334913	0.738317	0.944947	-6.68605
MFSD14B	0.0179841	5.00793	0.0701118	0.94423	0.990743	-6.6861
QSOX1	0.0145533	5.19256	0.0491094	0.96092	0.992371	-6.68611
TRAM1	0.108291	7.28033	0.457769	0.648005	0.923056	-6.68618
CLDND1	-0.060767	5.87788	-0.275173	0.78369	0.956615	-6.68631
HSBP1	0.0233747	5.2806	0.0926486	0.926348	0.986156	-6.68648
DHX15	0.0781171	7.68324	0.472621	0.637402	0.919634	-6.68661
TBC1D1	0.103145	7.02886	0.444677	0.657411	0.926206	-6.68667
SMAD4	-0.0772927	6.21282	-0.356844	0.721879	0.940751	-6.68671
NKTR	0.0883908	7.53804	0.461117	0.645608	0.921839	-6.68679
RAG1	0.265687	6.64137	0.414667	0.679178	0.931011	-6.6871
CROCCP2	-0.049894	5.31981	-0.20287	0.839604	0.968421	-6.68738
NUP50	-0.08534	6.14673	-0.363146	0.71718	0.939737	-6.68747
RUBCN	0.0644044	5.86526	0.275105	0.783742	0.956615	-6.68762
2011-09-01	-0.0269229	5.4158	-0.0823945	0.93448	0.987519	-6.68775
MRPS27	-0.0313943	5.42001	-0.145848	0.884303	0.977905	-6.68787
HERC2P9	0.025997	5.34055	0.115957	0.907894	0.981732	-6.68798
TRPC4AP	-0.0810105	6.64819	-0.428763	0.668918	0.928468	-6.68836
FDPS	-0.0529712	5.9378	-0.329767	0.742191	0.945393	-6.68837
HIPK1	0.122842	7.17956	0.402812	0.687854	0.932727	-6.68851
NUP58	-0.0320691	5.74616	-0.165543	0.868815	0.974894	-6.68869
SNRPA1	0.0411609	6.05567	0.214595	0.830473	0.966445	-6.68898
DDX60L	-0.0434557	5.38993	-0.137541	0.89085	0.977963	-6.6893
GGA2	0.144628	6.85134	0.433598	0.665414	0.927218	-6.68945
BMI1	-0.127648	5.97092	-0.329452	0.742429	0.945393	-6.68975
TRIP12	0.0772832	7.03961	0.437418	0.66265	0.927218	-6.68981
POLR1A	-0.0159802	5.28274	-0.0642587	0.948879	0.991585	-6.69011
CDC42SE2	0.0702308	6.59951	0.394528	0.693941	0.933916	-6.69014
RAB3GAP1	0.0523764	5.76307	0.255688	0.79866	0.960903	-6.6902
UBE2J2	-0.00563094	4.99978	-0.0280076	0.977706	0.995657	-6.69032
IREB2	-0.0561653	6.21284	-0.288754	0.773303	0.9539	-6.69039
PHRF1	0.0437296	5.42859	0.22543	0.822055	0.964504	-6.69063
PRKX	0.116293	6.42993	0.361895	0.718112	0.940022	-6.69077
OSGEP	-0.0693644	6.20159	-0.376145	0.70752	0.937811	-6.69083
HTATSF1	0.0847037	5.84159	0.323329	0.747048	0.945999	-6.69087
DPEP1	0.188274	5.81444	0.263578	0.792589	0.958909	-6.6909
EIF4E2	0.0502564	5.4137	0.206848	0.836504	0.967367	-6.69109
RRM1	-0.0411035	5.53379	-0.194538	0.846107	0.96956	-6.6912
SEMA4D	0.0840742	6.36195	0.376792	0.707041	0.937795	-6.69121
RAPGEF1	0.117498	7.29573	0.446927	0.65579	0.925702	-6.69131
GOLGA8A	0.00149424	5.20193	0.00196503	0.998436	0.999596	-6.69154
COPS6	-0.0489759	5.70323	-0.257929	0.796934	0.960861	-6.69164
PIK3IP1	-0.126209	5.92831	-0.328969	0.742793	0.945393	-6.69169
DHPS	0.0389639	5.64924	0.231701	0.817192	0.963358	-6.69206
EHBP1L1	0.123626	7.05118	0.442049	0.659305	0.926707	-6.69229
USP7	0.0989365	7.34655	0.449944	0.65362	0.92532	-6.69233
P3H1	0.0294463	5.41617	0.176604	0.860138	0.972445	-6.69243
CIRBP	0.1009	8.41254	0.502908	0.616016	0.914029	-6.69255
SACM1L	-0.0152226	5.23993	-0.0699075	0.944392	0.990743	-6.69265
OAS3	0.144751	5.47109	0.248034	0.804562	0.962771	-6.69269
ARFGEF2	0.0420426	5.97942	0.175855	0.860725	0.97274	-6.69275
RFLNB	-0.211864	7.0824	-0.395498	0.693227	0.933754	-6.69276
MORF4L1	0.0900362	7.92996	0.481349	0.631207	0.918385	-6.69281
SART1	0.0662233	6.47326	0.394031	0.694307	0.934099	-6.69282
SEPHS2	-0.0242049	5.26034	-0.10593	0.915827	0.983763	-6.69299
PCMT1	0.0248814	5.38309	0.121149	0.90379	0.980396	-6.69303
CWC25	0.0455372	5.85546	0.217223	0.82843	0.965753	-6.69303
SMARCB1	0.11686	6.95244	0.430148	0.667914	0.928116	-6.69329
TXNIP	-0.248521	9.63428	-0.519079	0.604729	0.908977	-6.69334
PRKDC	0.104135	7.35784	0.447089	0.655674	0.925701	-6.69346
SRPK1	-0.0408703	5.60989	-0.198937	0.842672	0.968451	-6.69348
MFSD14A	0.0279587	5.94836	0.132821	0.894573	0.978837	-6.69377
HBA2	-0.315816	9.20847	-0.3868	0.699637	0.935627	-6.6938
TRIM44	0.0888652	6.60616	0.40882	0.683452	0.931989	-6.694
GPR107	0.0491112	5.63963	0.233006	0.816182	0.96317	-6.69401
AGPAT3	0.00224786	5.41465	0.0059436	0.995268	0.999135	-6.69407
FAM168B	0.0690454	6.67994	0.397466	0.69178	0.933627	-6.69427
SOGA1	-0.0198558	5.62394	-0.072267	0.942518	0.99016	-6.69432
CKAP5	0.0693015	5.8621	0.305489	0.76056	0.949936	-6.69464
HAUS4	0.0121776	5.3076	0.0551389	0.956126	0.991889	-6.69481
ITPK1	-0.0297719	5.31316	-0.136471	0.891693	0.977963	-6.69484
MORC2	0.0083933	5.09227	0.0280463	0.977675	0.995657	-6.69487
CBX3	-0.0775503	7.09805	-0.442658	0.658866	0.926653	-6.69522
MID1IP1	-0.115308	6.574	-0.396855	0.692229	0.933627	-6.69525
CALM2	0.101402	7.80917	0.472159	0.637731	0.919664	-6.69526
ZNF362	0.0155666	5.43186	0.0679176	0.945972	0.990938	-6.69546
TFDP2	0.082514	5.95003	0.234094	0.815339	0.963079	-6.69567
STMN3	0.0840641	5.39761	0.22977	0.818689	0.964012	-6.69595
AATF	-0.0545871	5.89803	-0.300634	0.76425	0.951039	-6.69636
PDS5B	-0.019555	5.77598	-0.106812	0.915129	0.983721	-6.69636
MMADHC	-0.0374389	5.72083	-0.188276	0.851001	0.971033	-6.69636
IGHG1	0.184072	6.37857	0.264295	0.792038	0.958909	-6.69659
ATM	-0.0943209	7.10983	-0.415512	0.678561	0.930797	-6.6966
MCM6	-0.0753898	5.71131	-0.249907	0.803117	0.96271	-6.69663
RSL1D1	0.0750716	6.86583	0.366662	0.714562	0.939201	-6.69685
WWC3	-0.045228	5.45891	-0.0901016	0.928367	0.986609	-6.69687
KANK2	0.125049	5.78553	0.252646	0.801005	0.961839	-6.69703
MIB2	-0.0348563	5.5301	-0.150995	0.880251	0.977165	-6.69712
TMEM55B	-0.0547236	5.79734	-0.245671	0.806386	0.96279	-6.69712
PJA2	-0.0663334	6.58289	-0.350574	0.726566	0.942375	-6.69712
MAN2B2	0.0269335	5.35162	0.124485	0.901154	0.980291	-6.6972
ERP44	-0.0301693	5.70104	-0.156999	0.875528	0.975775	-6.69724
CASP4	0.0291898	5.8398	0.112542	0.910595	0.982507	-6.69728
DDX1	-0.0306939	5.4464	-0.182658	0.855397	0.971941	-6.69734
TMBIM1	0.0702732	5.90504	0.26756	0.78953	0.958297	-6.69735
YLPM1	0.0628242	6.97952	0.41407	0.679614	0.931179	-6.69738
AL669831.1	0.0557123	6.14995	0.202981	0.839518	0.968421	-6.69746
ASAH1	0.0319242	5.61827	0.135403	0.892536	0.978216	-6.69754
OSER1	-0.0321027	6.17587	-0.127221	0.898994	0.979875	-6.69759
ZMYND11	0.0642296	5.60196	0.269655	0.787922	0.95807	-6.69765
PTPN12	-0.0770751	5.89303	-0.278441	0.781187	0.955479	-6.69766
HMGN1	-0.13419	8.81942	-0.492681	0.623202	0.916234	-6.69778
EIF5B	-0.0514843	6.12125	-0.242392	0.808919	0.96279	-6.69786
KIF22	0.0742472	5.9187	0.323086	0.747232	0.946115	-6.69818
ATP6V1B2	-0.0601223	5.66684	-0.23767	0.812571	0.963076	-6.69843
ARAP2	-0.120928	7.00343	-0.389707	0.697493	0.934921	-6.69844
SAR1A	-0.0694888	6.31276	-0.322175	0.74792	0.946166	-6.69851
CTCF	-0.0544471	6.40253	-0.350583	0.726559	0.942375	-6.69852
AC132825.2	-0.0037884	6.01867	-0.00582936	0.995359	0.999135	-6.69852
SSR3	0.00627141	5.54021	0.0212991	0.983045	0.996758	-6.69853
CRTC2	0.062152	6.72545	0.329445	0.742434	0.945393	-6.69881
RNF145	-0.0563442	5.88038	-0.196699	0.844419	0.968776	-6.69896
SUMF2	-0.0659202	6.14111	-0.328812	0.742911	0.945393	-6.69908
LDHB	0.109611	7.77523	0.460598	0.645979	0.921928	-6.69916
DYM	-0.00435601	5.82016	-0.0196641	0.984346	0.996873	-6.69918
FTX	-0.0447952	5.73604	-0.188345	0.850947	0.971033	-6.69921
XRN1	0.023788	5.98689	0.116973	0.907091	0.981469	-6.69933
ZNF106	-0.0639248	6.12087	-0.298048	0.766218	0.951091	-6.69939
AIP	0.0467276	5.77975	0.256217	0.798253	0.960903	-6.69946
PGGHG	-0.189314	6.78548	-0.392421	0.695492	0.934589	-6.6995
RGP1	-0.0491486	5.56558	-0.219111	0.826962	0.965742	-6.69985
TTC3	-0.112268	7.68864	-0.441824	0.659468	0.926707	-6.69993
FAM160B2	-0.04569	5.72457	-0.230581	0.818061	0.963673	-6.70022
PLA2G6	-0.0471755	5.30237	-0.148353	0.882331	0.977519	-6.70024
PTPRE	0.172327	7.78772	0.453377	0.651154	0.923997	-6.7003
POLG	-0.078074	5.8628	-0.321799	0.748204	0.946174	-6.70033
ZNF276	0.00637252	5.48813	0.0274246	0.97817	0.995741	-6.70033
MKNK2	0.12856	8.32199	0.468833	0.640099	0.919988	-6.70037
PCSK7	-0.0677509	6.70427	-0.35046	0.726651	0.942375	-6.7004
NDUFB11	-0.0517784	6.14111	-0.207793	0.835768	0.967367	-6.70051
RAD54L2	0.0271182	5.64978	0.158909	0.874027	0.975429	-6.70061
BAG5	-0.0245584	5.68932	-0.106244	0.915578	0.983763	-6.70086
DNAJA1	-0.12605	7.40362	-0.437034	0.662928	0.927218	-6.70088
TMBIM4	0.00806106	5.45218	0.041319	0.967115	0.993444	-6.70098
PSMF1	0.0718382	6.49974	0.347429	0.72892	0.943431	-6.70116
ZMIZ2	-0.0529958	6.04303	-0.255546	0.798769	0.960907	-6.70135
CLTA	-0.0293634	5.58455	-0.14445	0.885404	0.977963	-6.70135
SEPHS1	0.0430262	5.56709	0.226593	0.821153	0.964441	-6.70147
ZNHIT1	0.0319293	5.88947	0.188654	0.850705	0.971033	-6.70152
PAPD4	0.0150118	5.89268	0.0932152	0.925899	0.986156	-6.70158
ZNF274	0.0171115	5.31751	0.0731746	0.941798	0.989708	-6.70167
MTRNR2L12	0.237507	11.3647	0.516959	0.606203	0.909529	-6.70173
HMGXB3	0.0514125	5.64736	0.224401	0.822854	0.964895	-6.70196
CORO1B	0.03418	5.33408	0.116558	0.907419	0.981611	-6.70226
HDAC1	0.0817281	6.87609	0.421215	0.674405	0.930138	-6.70232
LAMP2	0.0797892	6.28035	0.344655	0.730999	0.94364	-6.7024
GOLPH3	0.0241067	5.7197	0.122158	0.902993	0.980339	-6.70247
C7orf73	-0.0375793	5.91161	-0.171992	0.863754	0.974056	-6.70253
TOR3A	0.00333286	5.46174	0.0160893	0.987192	0.997128	-6.70257
ZNF146	0.00658215	5.3315	0.0301703	0.975985	0.995342	-6.70259
SPG21	0.0401234	5.82983	0.209205	0.834668	0.967079	-6.70277
GNB4	0.0506279	5.77038	0.182498	0.855522	0.971941	-6.70288
SUMO3	-0.105121	6.9033	-0.371378	0.711057	0.938606	-6.703
C7orf26	-0.0321946	5.73938	-0.139487	0.889316	0.977963	-6.70312
CD69	0.230417	8.43673	0.461872	0.645068	0.921387	-6.70322
CCNG2	-0.0851321	5.91533	-0.279117	0.780669	0.955344	-6.70337
NSMCE4A	-0.02724	5.52594	-0.130564	0.896355	0.978837	-6.70338
MED24	-0.0595496	6.34386	-0.347041	0.729211	0.943498	-6.70367
CCDC117	-0.0450463	5.50367	-0.142953	0.886584	0.977963	-6.7037
PRMT5	-0.0180526	5.57577	-0.0722812	0.942507	0.99016	-6.7038
TMEM245	0.0278577	5.61031	0.142851	0.886665	0.977963	-6.70381
SLC2A5	-0.121263	5.77593	-0.233068	0.816134	0.963169	-6.70384
OLA1	-0.034328	5.96825	-0.177219	0.859656	0.972331	-6.70412
TMEM30A	0.0672089	6.2401	0.340305	0.734264	0.944202	-6.70415
PFKFB3	0.0871498	6.03795	0.227299	0.820605	0.964248	-6.70421
TMOD3	0.0268387	5.87985	0.1259	0.900036	0.979942	-6.70428
RAP1A	0.0285719	5.64354	0.132356	0.89494	0.978837	-6.70434
CDK19	0.0190161	5.45888	0.101839	0.919066	0.984193	-6.70446
RNASEK	-0.0781988	6.70629	-0.325478	0.745426	0.945496	-6.70472
COPB2	0.0449109	5.73936	0.241362	0.809715	0.96279	-6.70495
BRPF3	-0.00726707	5.60226	-0.0312423	0.975132	0.995277	-6.70512
DDX39B	-0.0822402	9.24097	-0.488225	0.626345	0.917263	-6.70512
U2SURP	0.0609599	6.86126	0.379808	0.704807	0.937327	-6.70513
INO80C	-0.0152116	5.49705	-0.0636438	0.949367	0.991585	-6.7052
FCGRT	-0.109687	6.08549	-0.28617	0.775276	0.9539	-6.70546
PQLC1	0.0652384	5.90153	0.308545	0.75824	0.948796	-6.70561
PIH1D1	-0.0572766	5.98107	-0.301548	0.763555	0.951039	-6.70581
DNM1L	0.0443509	6.19946	0.252235	0.801321	0.961839	-6.70589
SMU1	-0.0600521	6.15519	-0.28605	0.775367	0.9539	-6.70595
ABCA7	-0.124219	6.05662	-0.293304	0.769832	0.952729	-6.70606
RNASEH2B	0.0682812	6.54714	0.344718	0.730952	0.94364	-6.70611
MYO15B	0.114714	8.31987	0.465601	0.642405	0.920739	-6.70614
PRPF40A	0.0615251	6.86166	0.348483	0.728131	0.942656	-6.70621
BOD1L1	0.0613422	6.38374	0.239829	0.810901	0.96279	-6.70621
FGFR1OP2	-0.00851292	5.51826	-0.0344956	0.972543	0.994623	-6.70631
USP22	0.0842149	8.1137	0.45325	0.651245	0.923997	-6.70642
SF3B3	-0.074614	6.9275	-0.392811	0.695205	0.93451	-6.70645
PARP4	0.0514178	5.87349	0.240984	0.810008	0.96279	-6.7065
EIF3K	0.0687762	7.1215	0.391467	0.696195	0.934803	-6.70651
ZNF107	0.0535112	5.89625	0.142566	0.886889	0.977963	-6.70664
RNF213	-0.112582	8.76348	-0.472009	0.637838	0.919664	-6.70666
ARID4B	0.0477474	6.20763	0.178829	0.858394	0.972192	-6.70682
KHNYN	-0.0763342	7.02884	-0.407717	0.684259	0.931989	-6.70699
IFNGR2	0.00430316	5.62133	0.0130587	0.989604	0.998088	-6.70711
JPT1	-0.00151095	5.66389	-0.00559509	0.995546	0.999135	-6.70729
POLRMT	0.0147779	5.65547	0.0711853	0.943377	0.990553	-6.70733
MED15	-0.0665023	6.77211	-0.346238	0.729813	0.943498	-6.70738
NEK9	-0.0756311	6.69608	-0.387052	0.699451	0.935627	-6.7075
NOMO2	0.0518088	6.15481	0.26705	0.789922	0.958297	-6.70752
IP6K1	0.0011101	5.52154	0.0053134	0.99577	0.999135	-6.70762
CHFR	-0.0645455	5.82612	-0.230861	0.817844	0.963574	-6.70774
PATL1	-0.0127456	5.93252	-0.0796287	0.936675	0.987978	-6.70782
LAMTOR1	0.0256285	5.59266	0.132952	0.89447	0.9788	-6.70807
SHOC2	-0.0481682	6.21961	-0.21347	0.831348	0.966628	-6.70812
DARS	0.0463018	6.05349	0.219628	0.82656	0.965742	-6.70825
ZC3H15	-0.0348454	6.1061	-0.19314	0.847199	0.970158	-6.70853
PACS2	-0.0573785	6.44972	-0.313731	0.754309	0.948125	-6.70858
VTI1B	0.00574531	5.6286	0.031677	0.974786	0.995206	-6.70888
MED25	0.0200341	5.71043	0.0848464	0.932535	0.987519	-6.70889
UIMC1	0.0163659	5.7453	0.0740052	0.941138	0.989397	-6.70922
PSMC1	-0.0571946	6.30065	-0.309052	0.757856	0.948642	-6.70924
SPTLC3	0.240397	8.80315	0.460632	0.645955	0.921928	-6.70927
RNH1	-0.042625	5.7852	-0.224769	0.822568	0.964709	-6.70953
RNF11	0.0164038	6.03861	0.0699461	0.944361	0.990743	-6.70954
UBA3	0.0278793	5.66369	0.154603	0.877412	0.976799	-6.70961
CERS6	0.0189439	5.80483	0.0738125	0.941291	0.989397	-6.70966
CD99	-0.171598	8.34086	-0.454117	0.650623	0.923976	-6.70984
RBM17	-0.0924942	7.25175	-0.413133	0.680298	0.93129	-6.70988
PFDN5	-0.0672384	7.77424	-0.42493	0.671702	0.929116	-6.7099
MGAT5	0.103265	6.10999	0.318232	0.750901	0.947286	-6.70995
CD2BP2	0.0510004	5.70316	0.253062	0.800684	0.961696	-6.71015
R3HDM2	0.0503612	6.27699	0.292178	0.77069	0.95281	-6.7103
FOS	-0.251233	9.34097	-0.472601	0.637417	0.919634	-6.71036
KDELR1	0.00581188	5.87514	0.0302481	0.975923	0.995342	-6.71073
MARK2	-0.0398461	5.72475	-0.222754	0.824133	0.965311	-6.71081
GRAP	0.00135771	5.36057	0.00442072	0.996481	0.999214	-6.71082
ACTR1B	-0.0382149	5.57318	-0.221188	0.825348	0.965742	-6.71091
NRM	-0.00213511	5.98469	-0.00889821	0.992916	0.998701	-6.71092
CCDC88C	0.0836745	6.76426	0.343098	0.732167	0.943814	-6.71098
PRR13	0.0726065	7.08991	0.387634	0.699022	0.935277	-6.71101
RPL18A	0.0940911	10.4888	0.48952	0.625431	0.917026	-6.71103
OSTC	0.0328135	5.84001	0.137135	0.89117	0.977963	-6.71104
TOMM22	-0.0277469	5.77999	-0.122758	0.902518	0.980339	-6.71111
LSM14B	0.028348	5.14948	0.0946283	0.924779	0.986061	-6.71141
KIAA0319L	-0.00941864	5.46377	-0.0542195	0.956857	0.99202	-6.71142
AFF1	-0.105809	7.03185	-0.376202	0.707477	0.937811	-6.71142
AGO1	0.0208503	5.58443	0.11038	0.912305	0.983119	-6.71156
ZNF335	-0.00803683	5.9518	-0.0448721	0.964289	0.993219	-6.7116
ARF1	-0.0774498	8.33361	-0.450003	0.653578	0.92532	-6.71175
KMT2C	0.0632955	6.73993	0.294516	0.768908	0.952219	-6.71176
PPP2R1A	0.072361	7.16904	0.399329	0.69041	0.933561	-6.71176
POLR2C	0.00135244	5.38362	0.00858504	0.993165	0.998701	-6.71192
RNF139	0.0246367	6.08782	0.0900752	0.928388	0.986609	-6.71221
SLC4A2	0.0801277	6.44571	0.346622	0.729525	0.943498	-6.71223
ERCC5	0.0175985	5.55663	0.103324	0.91789	0.984052	-6.71224
PRRC2C	-0.089423	8.13925	-0.42655	0.670525	0.928743	-6.71235
FLOT1	0.109457	6.54081	0.367449	0.713977	0.938886	-6.71243
XRCC6	0.0717763	7.94915	0.441216	0.659907	0.926707	-6.71245
HERC2	0.060218	6.62588	0.327159	0.744158	0.945393	-6.7127
NDUFB4	-0.00919788	6.0313	-0.0508098	0.959568	0.992371	-6.71283
EIF2B5	-0.0071584	5.36598	-0.0413588	0.967083	0.993444	-6.71285
ELF2	-0.0215496	6.10444	-0.104695	0.916805	0.983794	-6.71295
MED1	0.0369824	5.90535	0.201088	0.840994	0.968451	-6.71311
INAFM2	-0.0562322	5.81939	-0.123607	0.901847	0.980339	-6.71332
PTPA	-0.050344	5.88256	-0.246062	0.806085	0.96279	-6.71348
LONP2	-0.0270304	5.8487	-0.158733	0.874165	0.975476	-6.71349
OXSR1	0.0306267	5.55123	0.129613	0.897105	0.97906	-6.71356
RAB18	-0.0133397	5.61058	-0.0631526	0.949757	0.991585	-6.71365
AP1G1	-0.0397334	6.24414	-0.213341	0.831448	0.966628	-6.7139
PDPK1	-0.0378279	5.88569	-0.193374	0.847016	0.970004	-6.71402
RPL18	0.0964443	9.78341	0.475157	0.6356	0.91932	-6.71409
YIPF3	-0.0406293	5.93732	-0.24818	0.804449	0.962771	-6.71412
NCOA3	0.0385192	6.20383	0.1675	0.867278	0.974454	-6.71414
EIF2AK1	-0.0750807	6.83224	-0.372701	0.710075	0.938199	-6.71415
GLYR1	0.0555908	6.27019	0.323529	0.746898	0.945955	-6.71422
FUBP3	0.0234916	5.56062	0.119321	0.905235	0.980984	-6.71427
GTF3C2	0.0113347	5.66598	0.0708913	0.943611	0.990592	-6.71433
DGCR2	0.0299058	5.33029	0.114566	0.908994	0.982101	-6.71437
IARS	-0.0793893	6.51522	-0.315818	0.752728	0.94785	-6.71461
OS9	0.0778819	7.23676	0.41813	0.676652	0.93026	-6.71469
MAP3K3	0.0646915	6.73058	0.35514	0.723152	0.941087	-6.71473
TNFRSF1B	-0.100981	6.04706	-0.268689	0.788663	0.958214	-6.71479
ZNF451	-0.0144517	6.10977	-0.0720482	0.942692	0.99019	-6.71494
FLII	0.0625467	7.22649	0.402002	0.688448	0.932785	-6.71502
TOX4	-0.0371807	5.9111	-0.203378	0.839208	0.968202	-6.71511
CARS	0.0211199	5.66165	0.100925	0.919791	0.984265	-6.71513
EPRS	-0.0416004	5.84714	-0.180463	0.857115	0.972192	-6.71523
ATP5A1	-0.077013	8.32699	-0.444243	0.657724	0.926257	-6.71542
EPM2AIP1	0.0136185	5.80151	0.0697372	0.944527	0.990743	-6.71546
SLC9A3R1	0.056146	6.08267	0.135044	0.892819	0.97823	-6.71548
SAMD4B	-0.0371973	6.42624	-0.236049	0.813825	0.963076	-6.71566
GATAD2B	-0.0533924	6.40598	-0.242574	0.808778	0.96279	-6.71569
ZBTB1	0.0335952	6.03346	0.156184	0.876169	0.976221	-6.716
RBM25	0.0802923	8.12025	0.429509	0.668377	0.92841	-6.71615
IGKC	0.171665	7.13656	0.350359	0.726727	0.942375	-6.71619
CUL3	0.0348289	6.36937	0.183856	0.854458	0.971941	-6.71629
KMT2D	0.0838436	7.73112	0.400892	0.689263	0.932955	-6.71636
FAM168A	-0.0537153	5.95614	-0.233689	0.815653	0.963083	-6.71653
ARPP19	-0.0711402	7.16717	-0.344105	0.731412	0.943814	-6.71681
UNC45A	0.0437573	5.84456	0.237691	0.812554	0.963076	-6.71705
PTP4A2	0.0823296	7.89214	0.416676	0.677712	0.93026	-6.71721
STIP1	-0.0587016	6.32855	-0.241975	0.809242	0.96279	-6.71724
ANKZF1	0.0303308	5.47112	0.150725	0.880463	0.977165	-6.71724
RANBP10	-0.0127783	5.54552	-0.0649107	0.948361	0.991437	-6.71743
DCP2	0.0558524	6.26323	0.255788	0.798584	0.960903	-6.71752
WDR83OS	-0.0253344	6.17966	-0.1452	0.884814	0.977931	-6.71753
PAK2	0.0734473	7.09849	0.373862	0.709213	0.938054	-6.71757
ARHGAP35	-0.00930029	5.58709	-0.039879	0.968261	0.99366	-6.71766
DUSP22	0.0326886	5.55162	0.143329	0.886288	0.977963	-6.71769
SSU72	-0.061193	6.61854	-0.322737	0.747495	0.946166	-6.71789
WDR11	-0.0119969	5.54525	-0.055882	0.955535	0.991748	-6.71799
CCNL2	-0.0699876	6.94659	-0.379454	0.705069	0.937343	-6.71808
KDM4C	0.00923466	5.68117	0.0430194	0.965763	0.993286	-6.71826
SP100	0.0582785	6.49316	0.268589	0.78874	0.958214	-6.71833
NEDD8	0.0514408	6.39313	0.277927	0.78158	0.955587	-6.71835
CEP57	0.00351783	5.76404	0.0189647	0.984903	0.997021	-6.71837
SIN3A	-0.045092	6.43232	-0.24075	0.810189	0.96279	-6.71838
PPP3CB	0.0206971	5.62662	0.115655	0.908133	0.981775	-6.71849
PDXK	0.0125313	5.6631	0.0318694	0.974633	0.995168	-6.7185
EGLN2	0.0435734	5.81748	0.24744	0.805021	0.96279	-6.71868
C9orf78	0.0465068	5.94276	0.197618	0.843702	0.968595	-6.71879
ATP6V0B	0.0558291	6.95048	0.339618	0.73478	0.944398	-6.71902
PSMB4	0.0571722	7.37788	0.391097	0.696468	0.934803	-6.71913
RPA1	-0.0582046	6.08283	-0.27149	0.786513	0.957839	-6.71914
COX6C	-0.0363842	6.28474	-0.165238	0.869054	0.974915	-6.71919
SH3GLB1	0.0326744	6.30242	0.225433	0.822053	0.964504	-6.71927
ATP6AP1	-0.0866785	6.73124	-0.353915	0.724068	0.941141	-6.71932
FEM1B	0.0108801	5.94455	0.050264	0.960001	0.992371	-6.71935
USP15	-0.0703247	7.01194	-0.317801	0.751227	0.947286	-6.7195
UFD1	-0.0327221	5.89104	-0.146048	0.884146	0.977905	-6.71958
ALDH5A1	-0.0563978	5.71197	-0.144291	0.88553	0.977963	-6.71971
BRD1	0.0686213	5.9902	0.241475	0.809628	0.96279	-6.71981
PSMB1	-0.0519164	6.71608	-0.313387	0.754569	0.948125	-6.7202
HEXA	0.055931	6.11625	0.259246	0.795921	0.960408	-6.72054
DDOST	-0.0717039	6.96649	-0.367338	0.71406	0.938934	-6.72057
MTPN	-0.0859585	7.665	-0.39683	0.692247	0.933627	-6.72059
PSMA4	-0.0665592	6.6167	-0.324401	0.746239	0.945656	-6.72065
EVI2B	0.0915737	7.10346	0.274298	0.78436	0.956714	-6.72066
IMPDH1	0.0526458	5.70844	0.185888	0.852869	0.971534	-6.72069
CUL4A	-0.0425129	6.2466	-0.269776	0.787829	0.95807	-6.72071
CD38	-0.0132356	5.97422	-0.0278979	0.977793	0.995657	-6.72078
JTB	-0.0503909	6.59512	-0.295967	0.767803	0.951715	-6.72114
PRPF3	-0.0245685	5.83997	-0.140899	0.888203	0.977963	-6.72127
BUD23	-0.0308982	6.04746	-0.161528	0.871968	0.975047	-6.72129
TMEM59	-0.0495115	6.76879	-0.321205	0.748653	0.946324	-6.72142
SUMO1	0.0373188	6.37426	0.25084	0.802397	0.962396	-6.72144
HMG20B	0.0458875	6.10018	0.239624	0.81106	0.96279	-6.72147
RPS6	0.121072	10.9157	0.476183	0.634871	0.91932	-6.72159
ST6GALNAC6	0.0409555	5.8265	0.164369	0.869736	0.975029	-6.72163
MBNL1	0.105426	7.94817	0.399381	0.690372	0.933561	-6.72164
ATXN2L	-0.07481	8.21641	-0.414712	0.679145	0.931011	-6.72174
SETX	0.0626526	6.98062	0.339246	0.735059	0.944398	-6.72187
NUP160	-0.0253262	5.88428	-0.121835	0.903248	0.980339	-6.72198
UCP2	-0.115969	7.42534	-0.388009	0.698745	0.935273	-6.722
AP1M1	0.040401	6.22395	0.242377	0.808931	0.96279	-6.72207
ZFP91	-0.0500697	7.1392	-0.342211	0.732833	0.944192	-6.72227
NPIPB3	-0.0861446	7.42348	-0.299036	0.765467	0.951039	-6.72235
PPIP5K2	-0.0482303	6.25474	-0.233505	0.815795	0.963083	-6.72239
CYCS	-0.0374241	6.13105	-0.169233	0.865918	0.97437	-6.72247
MFSD12	0.0324382	5.75542	0.15305	0.878634	0.977154	-6.72265
ARIH2	-0.0449043	6.61165	-0.297195	0.766868	0.951299	-6.7228
EIF4G3	-0.0435664	6.27473	-0.20967	0.834306	0.967079	-6.72287
SMARCD1	-0.0582243	6.70451	-0.300459	0.764384	0.951039	-6.72328
DMTF1	-0.0611563	6.66349	-0.309635	0.757413	0.948642	-6.7233
TLE4	-0.0745851	6.57536	-0.264996	0.791499	0.958716	-6.72346
YTHDF1	0.0315535	6.10307	0.187322	0.851747	0.971217	-6.72346
ZBED4	-0.0388805	6.07138	-0.143963	0.885789	0.977963	-6.72362
PHF21A	0.0122157	5.89809	0.0824146	0.934464	0.987519	-6.72408
NCAPH2	0.0127733	5.77217	0.0629859	0.94989	0.991585	-6.72409
WASH5P	-0.0555884	6.04195	-0.21337	0.831426	0.966628	-6.72412
CAPZA2	-0.0253301	5.98613	-0.0921466	0.926746	0.986156	-6.72421
EPB41	-0.0843527	7.16698	-0.360192	0.719381	0.94047	-6.72445
IL2RG	-0.0966263	7.64183	-0.382519	0.702801	0.936502	-6.72454
SKIV2L	0.0309682	5.77016	0.196986	0.844195	0.968684	-6.7246
EIF2AK4	-0.0180529	6.16627	-0.0743071	0.940898	0.989304	-6.72474
GRSF1	-0.0102916	5.81686	-0.0515636	0.958968	0.992371	-6.72478
MECP2	0.070272	6.66803	0.289313	0.772876	0.9539	-6.72491
PPP4R3B	0.0519555	6.62028	0.290787	0.771752	0.953546	-6.72505
COPB1	-0.0453772	6.65562	-0.280923	0.779288	0.955286	-6.72557
LIMK2	-0.00105282	5.42691	-0.00312996	0.997508	0.999349	-6.72571
SP1	-0.0518695	6.60396	-0.289885	0.772439	0.953812	-6.72577
MYL12A	0.0877009	7.61057	0.384124	0.701614	0.936119	-6.72582
SF3B2	-0.0671131	7.70888	-0.401132	0.689087	0.932921	-6.72583
EIF2S3	0.0889862	7.88366	0.396313	0.692627	0.933745	-6.72621
LDLRAD4	0.114643	7.21907	0.36397	0.716566	0.939736	-6.72625
KIAA1551	0.0299312	6.08221	0.11751	0.906666	0.981469	-6.72635
PIK3AP1	0.15006	8.05752	0.408866	0.683418	0.931989	-6.72639
YWHAZ	-0.099442	9.47242	-0.443632	0.658164	0.926481	-6.72662
RBBP4	-0.0603559	7.28017	-0.365106	0.71572	0.939736	-6.72677
RPS10	-0.0823751	10.211	-0.45278	0.651583	0.9241	-6.72682
PRKACA	0.0166886	5.83982	0.0772041	0.938599	0.988654	-6.72684
PPP1R10	0.029365	6.01145	0.105792	0.915937	0.983763	-6.72686
RIOK3	-0.051098	6.61102	-0.247933	0.80464	0.962771	-6.72705
ITGA6	-0.137411	6.1619	-0.234643	0.814914	0.963076	-6.72725
RPS25	0.0868137	9.76172	0.446557	0.656057	0.925758	-6.72731
EIF2S2	-0.0337074	6.10575	-0.192089	0.84802	0.970186	-6.72739
LZTS2	0.00436037	5.55301	0.0160363	0.987234	0.997128	-6.72742
ARHGEF2	-0.0720711	7.5092	-0.384025	0.701687	0.936119	-6.72751
BLOC1S6	0.0330016	6.78976	0.195982	0.844979	0.968953	-6.72765
ARHGAP1	-0.0292874	6.00101	-0.148831	0.881954	0.977502	-6.7278
RNF123	0.0312817	5.82124	0.142688	0.886793	0.977963	-6.72809
FOXO3	0.00267781	5.76693	0.00990787	0.992112	0.99864	-6.72822
SUZ12	0.0406403	6.427	0.236992	0.813096	0.963076	-6.72864
RABGGTB	0.0562909	6.63852	0.25139	0.801973	0.962113	-6.72876
RPL26	0.0990613	9.98574	0.445019	0.657165	0.926206	-6.72894
BSDC1	-0.0480396	6.18759	-0.2262	0.821458	0.964459	-6.72902
MAVS	-0.0611594	6.77232	-0.310141	0.757029	0.948642	-6.72915
LTB4R	0.0560068	5.93918	0.196495	0.844579	0.96884	-6.72947
PTPRA	-0.0407743	6.19714	-0.246665	0.805618	0.96279	-6.72948
CNOT7	-0.0550027	6.70554	-0.268669	0.788678	0.958214	-6.72956
DROSHA	0.0454902	6.21058	0.205536	0.837526	0.967822	-6.72957
H2AFY	0.0950347	9.15571	0.434464	0.664787	0.927218	-6.7297
KDM5B	0.0154802	6.07281	0.0343693	0.972644	0.994631	-6.7298
AARS	0.0180726	5.69046	0.0876785	0.930289	0.987399	-6.72996
ZMAT2	0.033477	5.682	0.149892	0.881119	0.977317	-6.73005
ASMTL	-0.0108436	5.70307	-0.0392498	0.968761	0.99375	-6.73022
AMFR	-0.0390081	6.08465	-0.179481	0.857884	0.972192	-6.73035
RPL9	-0.123681	10.0875	-0.442588	0.658917	0.926661	-6.73037
RNF149	-0.00882102	6.08671	-0.0383128	0.969506	0.99375	-6.73053
ZNF292	-0.0219438	6.52355	-0.118297	0.906044	0.981457	-6.73066
NDUFB8	0.0237939	6.03944	0.129322	0.897334	0.97906	-6.73081
EIF3C	0.0969369	8.08567	0.394223	0.694166	0.934099	-6.73094
CALCOCO2	0.0883519	6.86961	0.308522	0.758257	0.948796	-6.73105
SLC25A29	-0.0335393	5.86959	-0.0801796	0.936237	0.987956	-6.73123
ICOSLG	-0.108819	6.77079	-0.204017	0.83871	0.968162	-6.73139
WDR26	0.0597201	7.24642	0.338942	0.735288	0.944398	-6.7314
SMC3	0.0206634	6.05687	0.0983788	0.921807	0.984924	-6.73149
ZADH2	-0.0104177	5.65917	-0.0456008	0.96371	0.993127	-6.73177
SDR39U1	-0.0470953	5.84139	-0.21513	0.830057	0.966391	-6.73184
SF3A3	-0.0376875	5.91628	-0.184	0.854346	0.971941	-6.73185
HSF1	-0.0341214	6.34913	-0.177856	0.859157	0.972192	-6.73225
RPL29	-0.0971611	9.90782	-0.436122	0.663587	0.927218	-6.73234
PSMC6	-0.0265229	6.24765	-0.14501	0.884963	0.977963	-6.7324
RCBTB1	-0.0678923	6.24311	-0.220756	0.825684	0.965742	-6.73246
TMEM2	0.0154326	6.18139	0.045543	0.963756	0.993127	-6.73253
LMNB2	0.0592523	6.18494	0.217963	0.827854	0.965742	-6.73254
DHX38	-0.0421317	6.13102	-0.229294	0.819058	0.964012	-6.73286
NONO	-0.0707371	9.34175	-0.428092	0.669405	0.928619	-6.733
FAU	0.0901464	8.736	0.40479	0.686403	0.932237	-6.73329
ELK3	0.10665	6.96885	0.302074	0.763155	0.951039	-6.7335
AMPD2	0.0726255	6.37428	0.240941	0.810041	0.96279	-6.73361
SETD3	0.0134506	5.83149	0.0630152	0.949867	0.991585	-6.73367
PSMC5	-0.0634861	6.80539	-0.317122	0.751741	0.947304	-6.73382
PIGT	0.00464911	6.23414	0.0260742	0.979245	0.995911	-6.73391
PIN1	0.00704496	5.85361	0.047084	0.96253	0.992796	-6.73437
ZMYM3	-0.0185911	5.92082	-0.0848976	0.932494	0.987519	-6.73443
PSMA2	0.0313676	6.43493	0.154305	0.877647	0.97693	-6.73456
CBL	-0.0106778	6.0491	-0.0460985	0.963314	0.992922	-6.73479
PLCXD1	-0.019979	5.92936	-0.0663888	0.947187	0.991243	-6.73492
BICD2	0.0352096	6.13633	0.153593	0.878207	0.97697	-6.73518
STT3B	-0.0967391	7.78897	-0.371163	0.711217	0.938615	-6.73518
PUF60	-0.0420445	6.40989	-0.245598	0.806443	0.96279	-6.73544
TRIM56	-0.0388635	6.21301	-0.176282	0.86039	0.972522	-6.73545
PIAS1	-0.0130543	6.40779	-0.0655537	0.94785	0.991243	-6.73555
ERH	-0.0380899	5.95261	-0.156869	0.87563	0.97578	-6.73556
WDR45B	0.0566492	6.41153	0.206956	0.83642	0.967367	-6.73566
ARIH1	-0.036846	6.73312	-0.172535	0.863328	0.973892	-6.73585
TGFBR2	-0.0600579	6.45843	-0.170367	0.865029	0.97437	-6.73599
CDK12	-0.0312815	6.59696	-0.188286	0.850993	0.971033	-6.73612
TOMM6	0.0160251	6.16767	0.0864836	0.931236	0.987519	-6.73617
TAZ	0.0259327	5.76111	0.10976	0.912796	0.983178	-6.7362
EIF5	0.0847034	7.87059	0.361433	0.718456	0.940301	-6.73632
EDF1	0.049873	6.92993	0.303879	0.761784	0.950599	-6.73635
VPS35	-0.010006	5.89703	-0.0485078	0.961398	0.992506	-6.73665
NAGK	0.0406231	5.76499	0.159153	0.873835	0.975429	-6.73673
SSR1	-0.0638164	6.95312	-0.294547	0.768885	0.952219	-6.73689
CEP170	0.00239172	6.33287	0.0106722	0.991504	0.998584	-6.7374
USP34	-0.0729626	7.64631	-0.316075	0.752533	0.947839	-6.73759
PSMD7	0.0197338	6.09075	0.134807	0.893007	0.978263	-6.73765
TRA2A	0.0776916	7.30253	0.331474	0.740905	0.945393	-6.73766
TRIM26	-0.0161712	5.8286	-0.0684681	0.945535	0.99085	-6.73773
TPR	-0.0517554	6.8609	-0.264033	0.79224	0.958909	-6.73776
USP48	0.000813296	5.8732	0.00500338	0.996017	0.999135	-6.73799
BRPF1	-0.00911888	6.10144	-0.0407238	0.967589	0.99351	-6.73807
METTL3	-0.0345881	6.01258	-0.170045	0.865282	0.97437	-6.73827
TBCA	-0.0150175	6.23595	-0.0810019	0.935585	0.987956	-6.73833
PTDSS1	-0.0570042	6.52573	-0.253684	0.800205	0.961459	-6.73835
SYF2	-0.0171042	6.39812	-0.113029	0.91021	0.98242	-6.7384
ABL1	-0.0391426	6.35804	-0.174538	0.861758	0.973143	-6.73842
RAB14	-0.052516	6.83687	-0.246279	0.805917	0.96279	-6.73857
RPS29	0.105277	10.0231	0.411374	0.681584	0.93187	-6.73864
CCNY	0.0540601	6.55744	0.270107	0.787575	0.95807	-6.7391
GBF1	0.020469	6.1566	0.107548	0.914547	0.983664	-6.73913
PRPF6	0.0519873	6.23863	0.248342	0.804324	0.962771	-6.73923
RPL27	0.0745279	9.88493	0.420644	0.674821	0.93026	-6.7393
COX6B1	0.0286287	6.46894	0.166317	0.868207	0.974517	-6.73959
RHOH	-0.0751155	6.60722	-0.187367	0.851712	0.971217	-6.73989
SSB	0.0118698	6.02978	0.0590399	0.953025	0.991667	-6.73995
NSA2	-0.0413396	6.77877	-0.226621	0.821131	0.964441	-6.7401
C4orf3	0.0604385	6.3351	0.216507	0.828986	0.966072	-6.74021
MKRN1	0.0588198	6.8798	0.310006	0.757132	0.948642	-6.74023
BIRC6	0.0405952	6.8148	0.219809	0.826419	0.965742	-6.74027
UQCRH	-0.0354647	6.77045	-0.249545	0.803396	0.962771	-6.74035
ZNF655	0.00968059	6.19869	0.0533375	0.957558	0.992148	-6.74075
NIPBL	0.031731	6.96415	0.150529	0.880618	0.977165	-6.74099
SMARCA5	-0.0618356	7.01568	-0.288616	0.773408	0.9539	-6.741
TATDN2	-0.0204443	6.00076	-0.114882	0.908744	0.982072	-6.74101
GPS2	-0.00572999	6.13688	-0.0318394	0.974657	0.995168	-6.74109
UBE2K	-0.00261109	6.23159	-0.0121682	0.990313	0.998088	-6.74146
HERC2P2	0.0837721	6.66818	0.265167	0.791368	0.95867	-6.74158
MAPK1IP1L	0.0385171	7.22322	0.178961	0.858291	0.972192	-6.74158
PHC2	-0.0412436	6.37443	-0.20044	0.8415	0.968451	-6.74163
STAG3L5P-PVRIG2P-PILRB	0.00101527	5.69005	0.00378889	0.996984	0.999227	-6.74181
KDM1A	-0.0479193	6.75474	-0.255111	0.799105	0.960984	-6.7421
NUP62	0.0216766	6.14746	0.101181	0.919587	0.984206	-6.74223
LMF2	0.0277371	5.95038	0.113151	0.910113	0.98242	-6.7426
NASP	0.0616576	7.47577	0.343299	0.732017	0.943814	-6.74266
CHERP	0.00702271	6.24534	0.0431893	0.965627	0.993286	-6.74274
KLF10	-0.0997468	7.2366	-0.224077	0.823105	0.964937	-6.74294
CAPRIN1	-0.0560176	7.45441	-0.325991	0.745039	0.945445	-6.74304
GSTP1	-0.0639668	7.1421	-0.273084	0.785291	0.957381	-6.74307
BSG	0.0819883	7.56108	0.334086	0.738939	0.945217	-6.74312
M6PR	0.0600228	6.27534	0.239781	0.810938	0.96279	-6.74324
ACTG1	0.128435	11.0689	0.427759	0.669647	0.928619	-6.74325
TOP2A	0.00688567	6.16242	0.0162088	0.987097	0.997128	-6.74346
GAS5	0.0851187	7.93896	0.340838	0.733864	0.944202	-6.74355
AGO2	-0.0767933	7.03042	-0.21451	0.830539	0.966445	-6.74396
UBTF	0.058939	7.05844	0.328714	0.742985	0.945393	-6.74414
NFATC3	0.0252156	6.65508	0.0957544	0.923887	0.985818	-6.74419
PSMA3-AS1	-0.0356024	6.61665	-0.20382	0.838863	0.968202	-6.74422
EXOSC10	-0.0105338	6.1266	-0.0694685	0.94474	0.990758	-6.74431
NDUFA4	0.0169351	6.3267	0.076926	0.93882	0.988763	-6.74447
COPZ1	0.032005	6.13039	0.161482	0.872004	0.975047	-6.74457
CUL1	0.0176903	5.98557	0.0758298	0.93969	0.988925	-6.74473
GYPC	-0.0270356	6.78899	-0.0628134	0.950027	0.991585	-6.74514
U2AF2	0.0642674	7.57739	0.349974	0.727015	0.942391	-6.74551
ZNF638	-0.0131363	6.21584	-0.0684281	0.945567	0.99085	-6.74557
ACLY	-0.0401798	6.77761	-0.271633	0.786404	0.957762	-6.74582
GTF2IP1	-0.0449832	6.42737	-0.166956	0.867706	0.974454	-6.74583
SELENOT	-0.00944639	6.41338	-0.0439115	0.965053	0.993286	-6.74585
HBS1L	0.00155813	6.2489	0.0052501	0.99582	0.999135	-6.74586
TMEM263	0.0385927	6.23074	0.146851	0.883514	0.977905	-6.7459
IGLL1	0.096977	6.7183	0.121522	0.903495	0.980339	-6.74619
UBC	-0.0951568	11.0648	-0.418914	0.676081	0.93026	-6.74656
CAPZB	0.05551	7.24465	0.318737	0.750519	0.947227	-6.74678
GPATCH8	-0.0276871	6.60898	-0.163461	0.87045	0.975047	-6.74687
ATP6V0D1	-0.0273988	6.21607	-0.0955887	0.924018	0.985818	-6.74687
COMT	-0.0146529	6.01308	-0.053496	0.957432	0.992068	-6.74692
ZNF395	0.0290869	6.22812	0.0920979	0.926785	0.986156	-6.74695
ZFR	-0.0264883	6.77447	-0.183847	0.854465	0.971941	-6.74702
ESYT1	0.0579799	6.75846	0.235883	0.813954	0.963076	-6.74727
CMTR1	-0.0385292	6.21591	-0.215787	0.829546	0.966284	-6.74728
PAXBP1	-0.0509307	6.62286	-0.181562	0.856254	0.972091	-6.74737
PLP2	-0.0452848	7.07304	-0.145999	0.884184	0.977905	-6.74753
PIK3CD	0.10112	8.10141	0.355869	0.722607	0.940906	-6.74767
AHCY	0.00938218	6.23565	0.0345502	0.9725	0.994623	-6.74769
GOLGA3	0.0324847	6.2852	0.163187	0.870665	0.975047	-6.74789
EHMT1	-0.0527959	6.6712	-0.222203	0.82456	0.965547	-6.74793
GRK6	0.0467586	6.50337	0.232607	0.816491	0.963242	-6.74794
YARS	-0.024561	6.33514	-0.124705	0.90098	0.980208	-6.748
SEC31A	-0.0335872	6.85637	-0.22116	0.825371	0.965742	-6.74805
SNRNP200	-0.0588074	8.71047	-0.372469	0.710247	0.938199	-6.74843
PGK1	0.0962052	8.47557	0.36807	0.713515	0.938823	-6.74857
RAP1GAP2	-0.0546574	6.35464	-0.139968	0.888936	0.977963	-6.7487
UBE2R2	-0.0114377	6.28484	-0.0536018	0.957348	0.992068	-6.74876
LDB1	0.0524042	6.53768	0.259667	0.795597	0.960266	-6.74878
DCAF5	0.00145137	6.14415	0.0093751	0.992537	0.99864	-6.7489
GLUL	0.157638	7.18972	0.3011	0.763896	0.951039	-6.74891
ANKRD17	0.0323563	6.44127	0.130168	0.896667	0.978848	-6.74912
IL17RA	0.0439057	6.31504	0.0809728	0.935608	0.987956	-6.74915
MCFD2	-0.019218	6.3966	-0.112275	0.910806	0.982507	-6.74924
UBXN7	0.00215106	6.27317	0.0102307	0.991855	0.998633	-6.74969
EIF3I	-0.033212	6.79892	-0.222778	0.824113	0.965311	-6.74977
VPS39	0.033447	6.47157	0.204796	0.838103	0.96788	-6.74993
PAN2	-0.00900086	5.93234	-0.0423422	0.966301	0.993444	-6.75005
COX7A2L	0.026428	6.33154	0.151504	0.879851	0.977165	-6.75013
FOSL2	0.00298252	6.82881	0.00679696	0.994589	0.999135	-6.75015
ATP5G3	0.0250845	6.58717	0.13448	0.893264	0.978263	-6.75024
ELOVL5	-0.0308564	6.20638	-0.103179	0.918005	0.984084	-6.75053
CSNK1E	0.0679521	7.32872	0.298918	0.765556	0.951039	-6.7509
DNAJC5	0.0112693	5.77041	0.0381958	0.9696	0.99375	-6.75116
DYRK1A	-0.0778143	7.3652	-0.283883	0.777024	0.954639	-6.75117
FP236383.2	-0.287949	9.0868	-0.368501	0.713195	0.938823	-6.7513
FP236383.3	-0.287184	9.08667	-0.367819	0.713702	0.938886	-6.75157
CSNK1D	-0.0642422	7.55976	-0.311538	0.75597	0.948371	-6.75164
PPP1CC	0.0484118	7.04683	0.24518	0.806765	0.96279	-6.75167
CPNE1	-0.0728481	7.08954	-0.288705	0.773341	0.9539	-6.75189
UPF1	0.00787669	6.14406	0.0480324	0.961776	0.992555	-6.75193
ABCF1	0.0026837	6.49399	0.0121958	0.990291	0.998088	-6.75209
SMARCE1	0.0551266	7.17313	0.291129	0.771491	0.953282	-6.75231
DDX41	0.0265363	6.30148	0.119057	0.905443	0.981044	-6.75235
EIF4G2	0.0805669	9.60076	0.38381	0.701846	0.936119	-6.75236
CALCOCO1	-0.0455928	6.39678	-0.239749	0.810963	0.96279	-6.75237
TARBP1	0.0429375	6.50675	0.133838	0.893771	0.978402	-6.75269
NNT	-0.003926	6.27559	-0.0226316	0.981984	0.996717	-6.7527
PHF8	0.00282516	6.03512	0.00999787	0.992041	0.998633	-6.75279
FYTTD1	0.0261755	6.47413	0.1098	0.912765	0.983178	-6.75288
NLRP1	0.0761793	7.34756	0.282891	0.777782	0.954675	-6.75293
TCF25	-0.0403077	6.82161	-0.214347	0.830666	0.966487	-6.75309
ERG	0.108014	7.95787	0.330933	0.741313	0.945393	-6.75316
JOSD1	-0.0366096	6.55353	-0.123042	0.902294	0.980339	-6.7532
RAD21	0.0601853	7.74696	0.314846	0.753464	0.947972	-6.75349
ATP13A1	0.0192047	6.27929	0.0968292	0.923035	0.985308	-6.75357
EID1	0.0221221	6.09618	0.0871035	0.930745	0.987519	-6.75358
NUB1	-0.032072	6.24468	-0.153967	0.877913	0.97697	-6.75367
CSNK2B	-0.034838	6.98762	-0.192555	0.847656	0.970186	-6.75382
FP671120.3	-0.283544	9.09094	-0.360444	0.719194	0.94043	-6.75425
AK2	0.0444019	6.36897	0.195723	0.845181	0.969096	-6.75438
H2AFV	0.0545166	7.30264	0.278945	0.780801	0.955344	-6.75451
GIT1	-0.00996252	6.46872	-0.0437087	0.965214	0.993286	-6.7547
LASP1	0.0640377	7.36451	0.301082	0.76391	0.951039	-6.75479
CSNK1A1	0.0336572	6.80196	0.203457	0.839147	0.968202	-6.755
RBM22	-0.0135792	6.58867	-0.0783511	0.937688	0.988191	-6.75519
SASH3	-0.0955421	8.06183	-0.329671	0.742264	0.945393	-6.75527
DAP3	-0.00859907	6.27498	-0.0561081	0.955356	0.991748	-6.75553
TARDBP	-0.0488501	7.27777	-0.283373	0.777414	0.954659	-6.75554
PHYKPL	0.0332137	6.56794	0.181779	0.856085	0.971953	-6.75579
PPP6R2	0.0439175	6.46089	0.198903	0.842699	0.968451	-6.75584
RCN2	-0.0061865	6.50366	-0.0236371	0.981184	0.996411	-6.75605
IST1	0.0521152	7.29861	0.27755	0.781869	0.955654	-6.75637
POLR2B	0.0377655	6.65449	0.200737	0.841268	0.968451	-6.75644
CYLD	0.0262266	6.83549	0.120315	0.904449	0.980619	-6.75647
FBXO7	0.073227	7.22003	0.261871	0.793902	0.959366	-6.75665
HPS4	0.119808	7.79961	0.313051	0.754823	0.948125	-6.75714
TMBIM6	-0.0540052	8.53586	-0.337396	0.736449	0.944508	-6.75733
KAT6B	-0.000953037	6.61067	-0.00418651	0.996667	0.999227	-6.75748
NOP56	-0.0542566	7.05115	-0.253265	0.800527	0.961676	-6.75795
GTPBP2	0.00539949	5.9916	0.0319695	0.974553	0.995168	-6.75819
WDTC1	-0.033004	6.57564	-0.167504	0.867275	0.974454	-6.75833
ZFP36L2	-0.172628	9.96291	-0.371985	0.710607	0.938275	-6.75875
WIPF1	-0.0709635	8.17672	-0.313993	0.75411	0.948015	-6.75893
SETD1B	0.0210587	6.79408	0.0831702	0.933865	0.987519	-6.75897
ARL6IP1	0.0483383	7.0079	0.229599	0.818822	0.964012	-6.75903
RB1	0.0346406	6.63062	0.121727	0.903333	0.980339	-6.75922
SNX1	0.0395511	6.49161	0.180802	0.856849	0.972192	-6.75923
BCL11A	-0.0558657	7.03279	-0.158866	0.87406	0.975429	-6.75936
STK24	0.050189	7.33679	0.263434	0.7927	0.958909	-6.75946
NELFCD	0.020044	6.34989	0.105875	0.91587	0.983763	-6.7595
YBX3	-0.139745	9.18626	-0.351019	0.726233	0.942375	-6.75977
ZNF217	0.0156125	6.27226	0.0584448	0.953498	0.991667	-6.75991
PRPF19	-0.0127674	6.16856	-0.0639984	0.949086	0.991585	-6.75996
SNHG6	-0.0121376	6.90387	-0.0582652	0.953641	0.991707	-6.76028
PILRB	-0.0166672	6.37844	-0.0650684	0.948235	0.991437	-6.7603
SMG5	0.0165456	6.41271	0.0771168	0.938668	0.988654	-6.76034
IFITM2	-0.109529	7.17247	-0.22062	0.82579	0.965742	-6.7605
PHC1	0.0382277	6.80594	0.134171	0.893508	0.978376	-6.76077
HCFC1	0.0875218	7.86346	0.266247	0.790538	0.958297	-6.76082
ADIPOR1	-0.00916279	6.58979	-0.0430301	0.965754	0.993286	-6.76094
SNX5	-0.0254218	6.75191	-0.105464	0.916196	0.983794	-6.7612
N4BP2L2	-0.00675608	6.51166	-0.036968	0.970576	0.994203	-6.76125
ATG4B	-0.0219413	6.32516	-0.0927724	0.92625	0.986156	-6.76131
FOSB	-0.178188	7.98248	-0.261096	0.794497	0.95971	-6.76175
IRF3	0.0257632	6.22739	0.129633	0.897089	0.97906	-6.76178
RPL38	0.0623075	9.10238	0.326675	0.744523	0.945393	-6.76205
ARHGEF6	0.0666662	7.02462	0.228052	0.820022	0.9641	-6.76206
POLR1D	0.0226291	6.66487	0.121997	0.90312	0.980339	-6.76213
ODF2	-0.0168571	6.26926	-0.107026	0.91496	0.983721	-6.76231
AHSA2	0.0549139	6.90142	0.235977	0.813881	0.963076	-6.76242
JUNB	0.128892	7.94331	0.278789	0.78092	0.955351	-6.76254
RHOA	0.0879871	9.49025	0.354252	0.723816	0.941141	-6.76289
GPX1	-0.0765776	7.86253	-0.274812	0.783967	0.956615	-6.76297
SSRP1	-0.03805	6.90983	-0.228475	0.819694	0.9641	-6.76305
NDUFV1	0.0292483	6.51906	0.178319	0.858795	0.972192	-6.76314
ERGIC3	-0.0428608	7.17803	-0.232175	0.816825	0.963242	-6.7632
MEF2A	0.0259137	6.78919	0.0845222	0.932792	0.987519	-6.76339
TTC17	-0.010892	6.42945	-0.070553	0.943879	0.990718	-6.76345
ARPC4	-0.0373899	6.61223	-0.192497	0.847702	0.970186	-6.76345
PSMB7	-0.0139432	6.48298	-0.10132	0.919477	0.984193	-6.7636
SRSF2	-0.0621524	8.6629	-0.327303	0.744049	0.945393	-6.76362
ABI1	-0.0250686	6.78235	-0.14244	0.886988	0.977963	-6.76389
RBM15B	0.0276845	6.66277	0.158579	0.874286	0.975537	-6.7644
B3GNT2	0.00656589	6.88062	0.0179325	0.985725	0.997114	-6.76444
PML	-0.0178382	6.79306	-0.0738575	0.941255	0.989397	-6.76483
DUS1L	0.00658438	6.3903	0.0437619	0.965172	0.993286	-6.76512
FBL	0.0389089	6.88621	0.190115	0.849563	0.970526	-6.7654
RBM3	0.0828621	8.1749	0.300887	0.764058	0.951039	-6.76554
MTA2	0.0459312	6.9518	0.23221	0.816798	0.963242	-6.76571
ARF3	-0.0435561	6.69562	-0.182895	0.855211	0.971941	-6.76632
WDFY4	0.0472571	6.91883	0.117917	0.906345	0.981469	-6.76633
EFTUD2	0.0133465	6.56117	0.0688965	0.945195	0.99085	-6.76669
RPL37A	0.0717467	9.89262	0.344955	0.730774	0.94363	-6.76674
MARCKSL1	-0.037096	7.03381	-0.116922	0.907131	0.981469	-6.76675
BCLAF1	-0.0567591	7.96459	-0.258551	0.796456	0.960627	-6.76677
LAPTM4A	-0.0319189	6.87702	-0.16143	0.872046	0.975047	-6.76681
PABPC4	-0.03164	7.15008	-0.172367	0.86346	0.973892	-6.76688
FGD5-AS1	4.20089e-05	6.3827	0.000249041	0.999802	0.999802	-6.76693
RERE	0.0127332	6.99347	0.0404184	0.967831	0.99351	-6.76701
ZZEF1	-0.014781	6.73357	-0.0877432	0.930237	0.987399	-6.76704
DUT	0.0271457	6.60496	0.127866	0.898485	0.979482	-6.76712
FURIN	-0.0270079	6.62154	-0.107423	0.914645	0.983681	-6.76713
KLC1	0.012803	6.57089	0.0494549	0.960645	0.992371	-6.76722
PTP4A1	0.0278563	7.08901	0.130483	0.896418	0.978837	-6.76723
NRBP1	-0.0104954	6.50369	-0.0693539	0.944832	0.990758	-6.76735
DOCK11	-0.0287717	7.17636	-0.109319	0.913145	0.983313	-6.76785
NAP1L4	0.0225196	6.4584	0.135388	0.892548	0.978216	-6.76801
RPL34	0.0734176	9.60041	0.331838	0.740631	0.945393	-6.76805
FUBP1	-0.0480804	7.48323	-0.224753	0.822581	0.964709	-6.76816
G3BP2	0.0286186	6.90287	0.159991	0.873176	0.975238	-6.7682
NORAD	0.0494103	7.09174	0.232076	0.816902	0.963242	-6.76846
DENND5A	0.0315974	6.89665	0.133921	0.893705	0.978394	-6.76846
STAT3	-0.0121038	6.516	-0.0488478	0.961127	0.992371	-6.76847
NIN	0.0725708	7.34076	0.221689	0.824959	0.965671	-6.76873
GPAT4	-0.00713489	6.25379	-0.0264616	0.978936	0.995911	-6.769
PPP1R18	-0.0910603	8.90581	-0.31505	0.753309	0.947972	-6.76983
KDM2B	-0.0398807	7.10401	-0.163459	0.870451	0.975047	-6.76986
CLIP2	-0.0752871	7.59105	-0.210573	0.833602	0.967079	-6.77031
DAZAP2	0.0566242	8.33035	0.285925	0.775464	0.9539	-6.7707
GIT2	0.00106589	6.62339	0.00617169	0.995087	0.999135	-6.77078
RPL39	-0.0930165	10.4374	-0.339012	0.735235	0.944398	-6.77086
NAP1L1	-0.0667455	9.28239	-0.319644	0.749833	0.946945	-6.77088
WBP2	-0.0154926	6.67814	-0.0789306	0.937229	0.98816	-6.77088
DLST	0.0180957	6.6783	0.0995622	0.92087	0.984584	-6.77098
AP3D1	-0.00960779	6.57802	-0.0596332	0.952554	0.991667	-6.77119
MAP4	-0.0196746	6.76638	-0.100909	0.919803	0.984265	-6.77122
SLC41A1	-0.0120159	6.62231	-0.0331036	0.973651	0.994761	-6.77124
TERF2IP	0.0123586	6.60901	0.0721793	0.942588	0.990182	-6.77194
KANSL1	-0.011789	7.06083	-0.0671335	0.946595	0.991243	-6.77199
UBE2D2	0.0215012	6.90506	0.125371	0.900454	0.979942	-6.77206
MDN1	-0.00631172	7.03125	-0.028996	0.976919	0.995657	-6.77218
MIR4461	0.157192	9.16955	0.30932	0.757653	0.948642	-6.77252
DIDO1	0.0105733	6.58971	0.0552773	0.956016	0.991889	-6.77259
RETREG2	-0.00367857	6.39878	-0.0205935	0.983607	0.996766	-6.7727
USP11	-0.0400546	6.80883	-0.145984	0.884196	0.977905	-6.77286
FBXO18	-0.0369127	6.64166	-0.136149	0.891948	0.978082	-6.7729
SREK1	-0.0185651	7.28912	-0.0916567	0.927134	0.986156	-6.77299
PCNP	-0.0171788	6.92759	-0.105849	0.915891	0.983763	-6.77307
CCNL1	0.0795158	9.09698	0.293695	0.769534	0.95259	-6.77349
GTPBP1	0.00519409	6.80879	0.0185749	0.985213	0.997114	-6.77377
TOP1	-0.01142	6.69872	-0.0558366	0.955571	0.991748	-6.77391
RPS27A	0.0673924	9.8866	0.324577	0.746106	0.945656	-6.77408
TYK2	-0.0330213	7.11621	-0.188902	0.850511	0.970925	-6.77411
VPS28	-0.00925662	6.5215	-0.0536496	0.95731	0.992068	-6.7742
SUPT16H	-0.0251743	6.94599	-0.145862	0.884292	0.977905	-6.77452
ARAP1	0.0287716	6.5151	0.126711	0.899396	0.979892	-6.77496
DEK	0.0319993	7.38463	0.187907	0.85129	0.971136	-6.77498
VIM	-0.112101	9.50314	-0.310232	0.75696	0.948642	-6.77502
ARPC2	0.04592	8.30317	0.274039	0.784559	0.956769	-6.7751
ANKRD11	-0.0287265	7.45616	-0.170039	0.865286	0.97437	-6.77594
CMPK1	-0.0108058	6.99048	-0.0586556	0.953331	0.991667	-6.77597
PSMB8	-0.0391066	7.23199	-0.18862	0.850732	0.971033	-6.77607
SZRD1	0.0242922	7.12775	0.164226	0.869849	0.975029	-6.77621
OGFRL1	0.0109061	7.18597	0.0373444	0.970277	0.994095	-6.77638
PCNA	0.0154296	6.97138	0.0577529	0.954048	0.991748	-6.77653
EIF3A	0.0446408	7.82524	0.243793	0.807837	0.96279	-6.77654
CDK5RAP3	-0.0573372	7.25476	-0.217803	0.827979	0.965742	-6.77675
TNIP1	-0.0130782	6.71821	-0.0665637	0.947048	0.991243	-6.77687
PCF11	0.0332452	7.04965	0.141027	0.888102	0.977963	-6.77697
CDC42SE1	0.0473103	7.18694	0.205304	0.837707	0.96788	-6.77701
SEC16A	0.00692819	6.88751	0.0389323	0.969014	0.99375	-6.77717
TGOLN2	0.0422285	7.90359	0.238292	0.812089	0.962897	-6.77732
CNDP2	-0.026213	6.66897	-0.10233	0.918677	0.984173	-6.7776
PRMT1	-0.0192994	6.82562	-0.0994538	0.920956	0.984584	-6.77775
CSK	-0.0449699	7.34212	-0.195065	0.845695	0.969402	-6.77776
CTDNEP1	0.00869401	6.88779	0.0504552	0.959849	0.992371	-6.77787
WDR1	-0.0614453	7.77348	-0.246529	0.805724	0.96279	-6.77793
NSD3	0.00450413	6.86731	0.0223248	0.982229	0.996717	-6.77809
SRP14	0.0335271	7.60341	0.187735	0.851424	0.971136	-6.77818
BAP1	-0.00976295	6.78882	-0.0605182	0.951851	0.991644	-6.77848
TAP2	0.0368987	6.75505	0.144127	0.885659	0.977963	-6.77854
RPL10A	0.0668684	9.90829	0.311086	0.756313	0.948502	-6.77884
TUG1	0.0581446	7.73554	0.221215	0.825328	0.965742	-6.77891
MCM3	-0.0100246	6.81232	-0.0514541	0.959055	0.992371	-6.77916
TOMM20	-0.025602	7.27867	-0.142997	0.88655	0.977963	-6.77943
RAD23B	-0.00167202	6.85271	-0.00891962	0.992899	0.998701	-6.77944
C16orf72	-0.011881	7.55064	-0.0522948	0.958387	0.992371	-6.77952
2006-03-01	0.0430639	7.61606	0.211636	0.832775	0.967068	-6.77955
MAX	-0.0125258	6.74129	-0.0654759	0.947912	0.991243	-6.77967
TLE1	0.0062156	6.81205	0.0130508	0.98961	0.998088	-6.77967
ZFP36	-0.0676535	8.3002	-0.212231	0.832312	0.967068	-6.77982
JUND	0.091356	9.14442	0.267538	0.789546	0.958297	-6.78077
IK	-0.0136228	6.75134	-0.0806921	0.935831	0.987956	-6.78086
KIAA0100	0.0338428	7.42571	0.190919	0.848935	0.970299	-6.78095
PNRC2	0.00896789	6.79043	0.0447541	0.964383	0.993219	-6.78096
AKT2	-0.0231395	7.07618	-0.13459	0.893178	0.978263	-6.78122
MAPK1	-0.0170617	6.85058	-0.0603025	0.952022	0.991644	-6.78145
SRSF1	-0.0331702	7.22928	-0.176491	0.860227	0.972445	-6.78158
SON	-0.0990704	9.60814	-0.289718	0.772567	0.953812	-6.78202
MRFAP1	0.0202535	6.94771	0.101504	0.919332	0.984193	-6.7822
HNRNPU	0.0523435	9.19608	0.287105	0.774562	0.9539	-6.78255
WAS	0.00912789	6.89844	0.0403076	0.96792	0.99351	-6.78284
TAF15	0.036905	6.98732	0.181873	0.856011	0.971953	-6.78288
SAT1	-0.0620977	7.69173	-0.178931	0.858315	0.972192	-6.78334
PSMD2	0.0118063	6.8359	0.0762407	0.939364	0.988925	-6.78373
PTGES3	0.0390997	7.62177	0.170218	0.865146	0.97437	-6.784
FGD3	-0.0064661	6.65974	-0.0258754	0.979403	0.995911	-6.78407
CDV3	0.000613134	7.07978	0.00340654	0.997288	0.999242	-6.78429
HSPA9	0.0168384	7.25124	0.104979	0.91658	0.983794	-6.7843
SORBS3	0.0080798	6.90847	0.0204546	0.983717	0.996815	-6.78445
ZFP36L1	-0.0655019	8.08261	-0.180277	0.85726	0.972192	-6.78457
SUPT6H	0.00453529	7.06459	0.0273095	0.978261	0.995741	-6.78458
PGAM1	0.0150073	7.06358	0.0583663	0.953561	0.991674	-6.78487
MYB	0.0892705	8.4721	0.249203	0.80366	0.962771	-6.78495
RASSF5	-0.01332	7.03869	-0.0573265	0.954387	0.991748	-6.78504
IMPDH2	-0.0296932	7.30977	-0.141818	0.887478	0.977963	-6.78523
BAHCC1	-0.0167643	7.37513	-0.0357822	0.97152	0.994588	-6.78539
SYNCRIP	0.0314696	7.56558	0.161852	0.871714	0.975047	-6.78542
AKT1	0.0076733	6.87897	0.0421532	0.966452	0.993444	-6.78552
SND1	0.013353	6.87644	0.0572641	0.954437	0.991748	-6.7856
SNX2	0.0247653	7.21498	0.0990593	0.921268	0.984691	-6.78586
RAB7A	-0.0171759	7.18568	-0.0758491	0.939674	0.988925	-6.78603
COL5A1	0.0673865	7.3486	0.130386	0.896494	0.978848	-6.7863
SRSF9	-0.0148166	6.97095	-0.0921782	0.926721	0.986156	-6.78632
FBRS	0.0225699	7.52481	0.102437	0.918593	0.984173	-6.78653
RPL12	0.0604219	9.32028	0.269144	0.788313	0.9582	-6.78688
ARF6	0.0234401	7.52563	0.11558	0.908192	0.981787	-6.78709
SRSF6	-0.0483653	8.1731	-0.234526	0.815004	0.963076	-6.78714
CREBBP	-0.0357401	7.88704	-0.148613	0.882126	0.977502	-6.78797
ITGB1	-0.0164621	7.05329	-0.042558	0.96613	0.993444	-6.78814
GDI1	-0.0323025	7.31688	-0.153857	0.877999	0.97697	-6.78831
THEMIS2	0.0251091	7.08947	0.0755132	0.939941	0.988963	-6.78878
HSPD1	-0.0259539	7.1787	-0.0822473	0.934597	0.987519	-6.78878
CLK3	0.0027224	7.08297	0.0159184	0.987328	0.997128	-6.78892
RBM5	-0.0373677	7.69514	-0.183447	0.854779	0.971941	-6.78903
GSN	-0.0344769	7.02135	-0.0666085	0.947012	0.991243	-6.7894
2002-09-01	0.0247022	7.35221	0.130719	0.896232	0.978837	-6.78964
SH3BGRL	0.010915	7.24066	0.0386761	0.969217	0.99375	-6.78968
LENG8	-0.0603384	8.50005	-0.231977	0.816979	0.963277	-6.78989
HNRNPF	-0.0216706	7.35724	-0.119574	0.905034	0.980966	-6.79011
RPLP1	0.0646086	10.4814	0.280641	0.779503	0.955286	-6.79082
NCOA4	0.0333122	7.69382	0.151353	0.879969	0.977165	-6.79096
SNRPB	-0.0130427	7.56166	-0.0720838	0.942664	0.99019	-6.79122
RPL19	0.0546451	10.5936	0.285955	0.77544	0.9539	-6.79135
ZCCHC7	-0.0234229	7.49916	-0.0567583	0.954839	0.991748	-6.79221
CCT7	0.00322449	7.07887	0.016961	0.986498	0.997114	-6.79241
DNMT1	-0.00520547	7.30513	-0.0220204	0.982471	0.996717	-6.7925
PRKAR1A	-0.0104847	7.27655	-0.038134	0.969649	0.99375	-6.79258
CAPNS1	0.012917	7.45113	0.0627997	0.950038	0.991585	-6.79305
RPS21	-0.0433421	8.75221	-0.192848	0.847427	0.970186	-6.79318
LSM14A	0.00263484	7.23075	0.0189785	0.984892	0.997021	-6.79347
EIF3D	0.0427449	7.91892	0.169391	0.865794	0.97437	-6.79348
CTDSP2	-0.0318266	7.68235	-0.153537	0.878251	0.97697	-6.79382
HNRNPM	-0.0404425	8.32799	-0.205072	0.837888	0.96788	-6.79428
WDR6	-0.015191	7.20643	-0.0875101	0.930422	0.987421	-6.7949
GANAB	0.0296316	7.75957	0.157667	0.875003	0.975537	-6.79657
CD19	-0.0199643	7.61561	-0.0492099	0.96084	0.992371	-6.79673
PDIA6	0.0190937	7.48558	0.0820365	0.934764	0.987594	-6.79678
TAGLN2	0.0371968	7.95081	0.107953	0.914226	0.983558	-6.79687
SERBP1	0.0249898	7.91964	0.134294	0.893411	0.978323	-6.7978
RAN	0.0151555	7.74795	0.0962834	0.923467	0.985536	-6.79793
CHD4	0.0415995	8.18705	0.160582	0.872712	0.975143	-6.79842
MAZ	-0.024247	7.9068	-0.128275	0.898161	0.979438	-6.79909
RPL30	-0.051222	10.1951	-0.24184	0.809346	0.96279	-6.79947
SRRT	-0.0113622	7.485	-0.0613842	0.951163	0.991644	-6.79979
MPRIP	0.062867	8.80364	0.197854	0.843518	0.968595	-6.80037
ENO1	-0.05687	8.90374	-0.204649	0.838218	0.967887	-6.80039
SRSF7	-0.00807817	7.65597	-0.0403535	0.967883	0.99351	-6.8015
RCC2	-0.0108338	7.68515	-0.0525963	0.958147	0.992371	-6.80173
IGHM	-0.100736	10.111	-0.233435	0.815849	0.963083	-6.80276
TCL1A	0.0246817	8.17596	0.0453025	0.963947	0.99314	-6.80308
MAPKAPK2	0.00356944	7.89872	0.0142238	0.988677	0.997666	-6.80391
COX4I1	-0.00733018	8.04549	-0.0416122	0.966882	0.993444	-6.80429
CLK1	0.0150698	8.58199	0.0684302	0.945565	0.99085	-6.80445
FTH1	0.0650892	9.93739	0.210761	0.833456	0.967079	-6.80465
PPP6R1	-0.00521043	7.72212	-0.0304005	0.975802	0.995342	-6.80505
CCND3	0.0562576	9.12589	0.190373	0.849361	0.970462	-6.80537
MTRNR2L8	0.0519643	8.7846	0.116187	0.907712	0.981732	-6.80575
DDX17	0.0552525	9.40033	0.203562	0.839065	0.968202	-6.80632
IRF2BP2	-0.00113049	8.20882	-0.00355212	0.997172	0.999232	-6.80665
CSDE1	0.0224809	8.61945	0.135756	0.892258	0.978122	-6.80697
UBE2D3	-0.0257041	8.74689	-0.137628	0.890782	0.977963	-6.80766
DDX3X	-0.0573645	9.15291	-0.1709	0.86461	0.974223	-6.80809
HMGB2	0.0489009	8.70235	0.152741	0.878877	0.977154	-6.8089
TMSB4X	-0.0545518	11.114	-0.227418	0.820513	0.964248	-6.80912
RPS12	-0.0457546	10.4549	-0.199805	0.841995	0.968451	-6.81012
ARHGDIA	0.0102423	8.37948	0.0492577	0.960802	0.992371	-6.81024
MZB1	-0.00389456	8.00967	-0.011137	0.991134	0.998359	-6.81072
TMEM123	0.00799008	8.31929	0.0378221	0.969897	0.993855	-6.81091
ATP5B	-0.0184334	8.84443	-0.123921	0.9016	0.980332	-6.81102
RPL22	0.0318312	9.44827	0.162331	0.871338	0.975047	-6.81161
ACIN1	0.0125975	8.21966	0.0693947	0.944799	0.990758	-6.81192
FLNA	0.039432	9.20835	0.103072	0.91809	0.984084	-6.81248
EWSR1	-0.0229597	8.68911	-0.114475	0.909066	0.982101	-6.81291
LRRC75A-AS1	0.0250665	8.87355	0.0926135	0.926376	0.986156	-6.8134
RPL37	0.0365139	9.80741	0.153933	0.87794	0.97697	-6.81355
RPS11	0.0384665	11.0803	0.204889	0.838031	0.96788	-6.81363
SRSF5	-0.0345982	9.15473	-0.146872	0.883497	0.977905	-6.81394
RPL27A	-0.0361019	10.1937	-0.16907	0.866046	0.974425	-6.81525
MLXIP	0.033834	9.23186	0.122274	0.902901	0.980339	-6.81556
RPS15	-0.0169022	9.20688	-0.0745099	0.940737	0.989304	-6.81591
TRA2B	0.00192923	8.8715	0.00756397	0.993978	0.999059	-6.81619
RPL31	-0.0340083	10.0033	-0.155444	0.876751	0.976569	-6.81655
RPS24	-0.0375723	10.2276	-0.16132	0.872132	0.975047	-6.81663
RPL35	0.0041874	9.00184	0.0183837	0.985365	0.997114	-6.81714
PABPC1	0.0361928	10.7988	0.171182	0.86439	0.974101	-6.81739
SRRM2	0.0308158	10.4012	0.151202	0.880088	0.977165	-6.8184
RPL35A	0.0151747	9.13859	0.0698996	0.944398	0.990743	-6.81856
RPLP2	-0.027255	9.87748	-0.116933	0.907123	0.981469	-6.81894
SFPQ	0.0176396	9.5254	0.090658	0.927926	0.986535	-6.81944
BRD2	0.00321634	8.83444	0.0146167	0.988364	0.997583	-6.81963
SRSF3	0.00239897	9.11086	0.0129679	0.989676	0.998088	-6.82094
RPS16	0.01973	9.72543	0.0983267	0.921848	0.984924	-6.82098
HLA-A	0.0474065	10.2003	0.141323	0.887869	0.977963	-6.82171
RPS13	0.00306494	9.37619	0.0159464	0.987306	0.997128	-6.8218
AD000090.1	0.0188647	9.57577	0.0282682	0.977498	0.995657	-6.82443
RPS7	0.00418561	9.74477	0.0199359	0.98413	0.996815	-6.82545
LAPTM5	0.0300219	11.0119	0.133302	0.894194	0.978643	-6.82548
HSP90AB1	-0.000693514	9.7114	-0.00283953	0.997739	0.99945	-6.82565
HNRNPH1	0.0118016	9.79367	0.0655022	0.947891	0.991243	-6.82672
GRK2	0.0143673	9.69501	0.0469337	0.96265	0.992796	-6.8275
RPL21	0.000912563	10.2278	0.00462589	0.996317	0.999135	-6.82859
RPS27	0.00778822	10.636	0.0374435	0.970198	0.994064	-6.82905
RPS8	-0.00603364	10.4218	-0.0335959	0.973259	0.994654	-6.83065
RPL7A	-0.000910202	10.57	-0.00464293	0.996304	0.999135	-6.83259
RPS3	0.00457659	10.813	0.0227303	0.981906	0.996717	-6.83332
RPS3A	0.0104222	11.3555	0.0456434	0.963676	0.993127	-6.83437

### Sheet: gene_fusion_nofusion_ST3GAL1r
GeneName	logFC	AveExpr	t	P.Value	adj.P.Val	B
ATXN1L	0.970812	6.67486	11.074	8.14552e-21	7.91612e-17	36.7022
RNF103	1.31257	5.69538	11.0379	1.00901e-20	7.91612e-17	36.4445
VKORC1L1	-1.16685	4.261	-11.0035	1.23658e-20	7.91612e-17	36.1919
LUZP1	1.4428	6.13114	10.9656	1.54831e-20	7.91612e-17	36.0585
ZKSCAN3	-1.14723	2.78763	-10.9124	2.12078e-20	8.67441e-17	35.4612
KCTD9	1.23612	4.23863	10.6076	1.28639e-19	4.38465e-16	33.9045
AGO2	1.60296	7.5198	10.2312	1.18366e-18	3.15355e-15	31.8459
PAQR8	-1.72312	3.25598	-10.2242	1.2336e-18	3.15355e-15	31.574
ATF6B	-0.745915	7.0611	-10.1403	2.02032e-18	4.59085e-15	31.3222
ZBTB43	1.49667	5.39887	10.0512	3.40999e-18	6.97377e-15	30.7716
CCDC9	1.24441	4.41652	9.99305	4.79828e-18	8.92087e-15	30.4139
HELZ	1.10067	7.10826	9.86063	1.04267e-17	1.77697e-14	29.7167
RELL1	1.72075	3.92491	9.78192	1.65251e-17	2.59965e-14	29.1158
LINC-PINT	1.50203	4.91887	9.7385	2.12998e-17	3.11145e-14	28.9392
WDR47	1.04679	4.42218	9.71568	2.43369e-17	3.3181e-14	28.8232
C17orf62	-0.972631	6.60236	-9.70349	2.61325e-17	3.34022e-14	28.817
SYAP1	1.21203	5.74331	9.57558	5.51044e-17	6.62906e-14	28.077
ZNF326	0.797654	6.48981	9.44595	1.17149e-16	1.27494e-13	27.3509
PSMB8-AS1	-1.52082	5.42516	-9.4419	1.19939e-16	1.27494e-13	27.3199
SLC35E1	0.947122	5.7494	9.43523	1.24683e-16	1.27494e-13	27.2805
MCM3	-1.02994	6.5164	-9.37289	1.7905e-16	1.74369e-13	26.9375
RAB5B	-0.998016	6.06613	-9.32547	2.35712e-16	2.19116e-13	26.6666
FAM111A	-0.951192	5.94297	-9.22549	4.20489e-16	3.73888e-13	26.1021
UBAC2	-0.792288	5.30373	-9.21642	4.43131e-16	3.77603e-13	26.0454
RNF168	0.929195	5.22947	9.1606	6.11766e-16	5.00449e-13	25.7261
NDRG1	1.85237	6.92865	9.07573	9.98034e-16	7.85031e-13	25.2595
SKI	2.05221	5.89335	9.03474	1.26375e-15	9.57223e-13	25.0266
KANSL2	0.972478	5.77936	8.956	1.98726e-15	1.40143e-12	24.5844
NDUFAF5	1.07742	4.01187	8.93459	2.24716e-15	1.53189e-12	24.412
LINC00959	-1.28767	1.61818	-8.97886	1.74266e-15	1.27282e-12	24.4037
TMBIM4	-0.873773	5.15006	-8.88729	2.94755e-15	1.94453e-12	24.1967
SPN	-1.14262	6.44092	-8.7482	6.5312e-15	4.17405e-12	23.4265
ARPC5	-1.10983	6.52289	-8.74063	6.81983e-15	4.22643e-12	23.3835
CAPZB	-0.766856	7.04142	-8.72922	7.27865e-15	4.37811e-12	23.3181
ETF1	0.925509	7.01259	8.71178	8.03961e-15	4.69766e-12	23.2221
CNPY4	-0.991549	3.13403	-8.69786	8.70358e-15	4.94436e-12	23.0834
DNAJB14	0.948746	5.7414	8.64578	1.1709e-14	6.4719e-12	22.858
ATP5H	-0.773031	5.57423	-8.60586	1.46934e-14	7.90776e-12	22.6368
GNA13	1.01303	8.09498	8.59936	1.52463e-14	7.9949e-12	22.5932
KDM3A	0.782238	6.46816	8.58942	1.61316e-14	8.24766e-12	22.5441
WDFY1	0.918392	5.58076	8.54989	2.01895e-14	1.00706e-11	22.3274
STK38	-0.952973	6.98383	-8.53033	2.25589e-14	1.09846e-11	22.2147
SNRK	0.688984	6.11622	8.51212	2.50109e-14	1.16809e-11	22.1175
RNF11	0.98056	6.36499	8.51127	2.51313e-14	1.16809e-11	22.1135
CERKL	-1.04621	6.03697	-8.47785	3.03669e-14	1.35612e-11	21.9296
CUL5	1.02004	5.77469	8.47394	3.10466e-14	1.35612e-11	21.9086
PPM1A	0.852973	6.6806	8.47326	3.11659e-14	1.35612e-11	21.9015
KATNBL1	-0.741611	4.51354	-8.44728	3.60997e-14	1.51196e-11	21.7578
DNAJC2	0.995942	5.38219	8.44508	3.65516e-14	1.51196e-11	21.7496
TACC1	1.11664	7.10402	8.44158	3.72811e-14	1.51196e-11	21.7247
SEC22B	-0.666366	5.65879	-8.43958	3.77048e-14	1.51196e-11	21.719
COQ5	-0.664359	3.89643	-8.43268	3.92044e-14	1.54187e-11	21.6649
PPP1CA	-0.78903	7.14876	-8.42526	4.08816e-14	1.57749e-11	21.6319
RUVBL2	-0.744956	5.90369	-8.3982	4.76319e-14	1.80393e-11	21.4907
AP1G1	0.882994	6.51401	8.39224	4.92595e-14	1.83165e-11	21.4553
PIK3R1	0.991605	7.16512	8.38131	5.23911e-14	1.88586e-11	21.3906
FRS2	0.892398	4.68987	8.37147	5.53802e-14	1.95272e-11	21.3403
AL603756.1	1.13181	1.54278	8.38074	5.25619e-14	1.88586e-11	21.1704
SACS	1.26008	5.24375	8.29407	8.56248e-14	2.87068e-11	20.9221
AL162431.2	-1.90933	-0.632006	-8.36652	5.69487e-14	1.974e-11	20.7386
TMEM2	1.34317	6.58748	8.24942	1.10033e-13	3.51608e-11	20.6727
MAVS	-0.761034	6.46062	-8.24095	1.15393e-13	3.6306e-11	20.6256
AC093227.1	-1.72641	-0.491644	-8.33616	6.75703e-14	2.30313e-11	20.5994
IKZF5	1.12509	5.85187	8.23151	1.21665e-13	3.72983e-11	20.5797
VASH1-AS1	-1.14966	2.28015	-8.25048	1.09385e-13	3.51608e-11	20.5584
SOD2	1.40058	8.79251	8.2304	1.22424e-13	3.72983e-11	20.5546
RMND5A	0.80384	6.62072	8.2281	1.24018e-13	3.72983e-11	20.5539
AFF4	0.728531	7.04068	8.22119	1.28918e-13	3.76642e-11	20.5149
OTULIN	0.952482	5.96718	8.21276	1.35152e-13	3.88395e-11	20.4751
SEC24B	0.694218	5.82136	8.21068	1.36739e-13	3.88395e-11	20.4657
AC015971.1	1.26788	2.8286	8.2229	1.27687e-13	3.76642e-11	20.4618
ACSS1	-0.827147	6.74615	-8.20598	1.40391e-13	3.93305e-11	20.4297
GSEC	-1.21592	0.625116	-8.26293	1.01999e-13	3.36448e-11	20.4218
FEM1C	0.971408	5.60262	8.1347	2.09192e-13	5.76041e-11	20.0543
TP53INP2	1.33976	5.40369	8.13294	2.11251e-13	5.76041e-11	20.0447
PHLPP2	0.783733	4.26587	8.1277	2.17531e-13	5.8536e-11	20.0123
MRS2	-0.823482	4.15617	-8.11061	2.39302e-13	6.3558e-11	19.9211
ANKRD36C	0.895243	3.38811	8.10092	2.52605e-13	6.6231e-11	19.8486
FLI1	-1.20569	6.38757	-8.08089	2.82467e-13	7.31231e-11	19.7529
YIPF4	-0.969067	5.13454	-8.06778	3.03874e-13	7.67226e-11	19.6918
ZNF888	1.07844	3.24494	8.07266	2.95725e-13	7.55983e-11	19.6892
PFKFB3	1.60462	6.55078	8.05139	3.32926e-13	8.20321e-11	19.5942
RPS6KA1	-0.997688	6.63547	-8.0519	3.3198e-13	8.20321e-11	19.592
FBXL3	0.838005	5.83138	8.04296	3.48913e-13	8.49479e-11	19.5539
AARS	-0.833424	5.36012	-8.02735	3.80585e-13	9.15687e-11	19.4696
UHRF1BP1L	0.864359	4.56004	7.9937	4.58851e-13	1.09116e-10	19.2908
TMEM183A	0.653879	6.68117	7.97974	4.95843e-13	1.16557e-10	19.2011
CDK4	-0.845624	5.46163	-7.95946	5.54903e-13	1.28958e-10	19.1033
KRCC1	-1.17867	3.6403	-7.9466	5.95928e-13	1.36936e-10	19.0311
PMVK	-1.11404	4.04291	-7.93373	6.39966e-13	1.45422e-10	18.967
KLHDC3	-0.817134	6.20455	-7.90365	7.55974e-13	1.68048e-10	18.7942
ZBTB17	0.765538	5.57146	7.89156	8.0825e-13	1.77737e-10	18.737
ACADM	-0.832781	4.93167	-7.86422	9.40079e-13	2.04527e-10	18.594
GPATCH2L	0.798268	6.27956	7.85611	9.83157e-13	2.11648e-10	18.5373
LINC02042	1.23271	0.0178991	7.91487	7.10434e-13	1.5966e-10	18.4896
AK2	-0.799749	6.14863	-7.84407	1.05072e-12	2.23836e-10	18.4723
TRAF6	0.801938	4.65376	7.82878	1.14317e-12	2.4102e-10	18.4075
TMEM87A	0.914042	5.82721	7.8227	1.18212e-12	2.46689e-10	18.3656
CDK17	0.855698	5.2772	7.81867	1.20871e-12	2.4969e-10	18.3508
PSMB9	-1.10678	6.076	-7.81135	1.25847e-12	2.5737e-10	18.2993
WDR5B	-1.01543	2.523	-7.80939	1.27209e-12	2.57579e-10	18.2686
UBN1	0.810935	6.40747	7.792	1.39996e-12	2.80693e-10	18.1924
TNFAIP8L1	-0.805952	4.38243	-7.78821	1.42947e-12	2.83826e-10	18.1911
RIOK3	0.775537	6.80169	7.77948	1.49987e-12	2.91427e-10	18.1238
ZBTB12	-1.13615	2.58247	-7.77819	1.5105e-12	2.91427e-10	18.1009
PLEKHM2	0.679133	6.99358	7.77478	1.53914e-12	2.94176e-10	18.0943
ZNF805	1.30851	1.61176	7.78118	1.48587e-12	2.91427e-10	18.0341
RDH10	1.50152	1.98318	7.76497	1.62446e-12	3.0761e-10	17.9685
C2orf68	-0.571317	4.80541	-7.73419	1.92371e-12	3.51265e-10	17.8999
APBB1IP	-0.863004	6.88638	-7.72968	1.97196e-12	3.5689e-10	17.8526
C19orf25	-0.781144	3.5257	-7.72558	2.0168e-12	3.61803e-10	17.8515
TMEM35B	-1.40865	2.3689	-7.7234	2.04114e-12	3.62986e-10	17.7934
METTL6	-0.756524	2.68596	-7.71766	2.10643e-12	3.71367e-10	17.7799
AC027307.2	-1.0248	0.641701	-7.73746	1.88953e-12	3.48134e-10	17.7038
KPNA4	0.619401	6.14815	7.69719	2.35663e-12	4.11927e-10	17.6897
SNIP1	0.916496	4.78293	7.69348	2.40507e-12	4.16832e-10	17.6874
ALKBH8	0.918814	2.12983	7.68793	2.47932e-12	4.2609e-10	17.6102
BACE1-AS	-1.47358	-0.252111	-7.74921	1.77142e-12	3.2934e-10	17.6095
AC026471.4	-1.28907	-0.589254	-7.75125	1.75166e-12	3.28653e-10	17.6083
USPL1	0.754801	5.56191	7.67674	2.636e-12	4.49241e-10	17.592
TRIM56	-0.818489	5.85883	-7.665	2.81087e-12	4.75084e-10	17.5224
SPAG9	0.869236	6.29132	7.65372	2.98994e-12	5.01207e-10	17.4585
PPP3CB	-0.698055	5.3701	-7.64821	3.0813e-12	5.12323e-10	17.4371
UTP15	1.04948	4.13611	7.64149	3.19667e-12	5.25609e-10	17.4121
ATP6V0E1	-0.978675	5.48803	-7.64058	3.21261e-12	5.25609e-10	17.3984
TMED5	0.696557	5.74366	7.63376	3.33461e-12	5.41238e-10	17.361
ATG16L1	0.767827	5.28177	7.63181	3.37031e-12	5.42726e-10	17.3525
RPRD1B	1.01045	4.97651	7.62609	3.47725e-12	5.55572e-10	17.3271
CLNS1A	-0.68736	4.94548	-7.61909	3.61272e-12	5.72743e-10	17.2879
RBSN	0.562831	4.57051	7.61256	3.7439e-12	5.86002e-10	17.2581
SLC38A10	-0.843306	5.94503	-7.61156	3.76422e-12	5.86002e-10	17.235
ZNF248	-1.01432	2.61164	-7.61068	3.78232e-12	5.86002e-10	17.2309
ME2	-0.768326	5.95071	-7.60202	3.96535e-12	6.09739e-10	17.1862
SMPD4	0.605175	6.73637	7.59451	4.13132e-12	6.25849e-10	17.1354
BRAP	0.601848	4.7674	7.58446	4.36393e-12	6.56226e-10	17.1079
NUDCD3	-0.751414	5.32836	-7.57927	4.48919e-12	6.70134e-10	17.0707
AP005899.1	1.13505	1.62016	7.59754	4.06358e-12	6.20181e-10	17.0359
STT3A	-0.820202	5.39561	-7.56172	4.93935e-12	7.26724e-10	16.9783
AHCTF1	1.05211	6.2982	7.54511	5.40645e-12	7.89767e-10	16.8856
PCBP2-OT1	1.29889	1.20945	7.56221	4.9262e-12	7.26724e-10	16.7972
CSNK1D	0.909883	7.87048	7.51059	6.52228e-12	9.39346e-10	16.6771
ZNF800	0.844018	5.4026	7.4974	7.0063e-12	9.89296e-10	16.646
SLC25A40	-0.901046	3.71667	-7.49592	7.0626e-12	9.89296e-10	16.6458
RREB1	0.675439	6.18644	7.49696	7.02322e-12	9.89296e-10	16.6274
EBLN2	1.02783	1.98191	7.50479	6.73092e-12	9.62615e-10	16.6255
AP001372.2	-1.2305	0.337149	-7.53304	5.7734e-12	8.37388e-10	16.5986
CLSTN1	-0.621261	7.07373	-7.48791	7.37638e-12	1.02622e-09	16.565
DBNL	-0.844938	6.82582	-7.48157	7.6344e-12	1.0407e-09	16.535
NAPG	0.780907	5.07248	7.47522	7.90187e-12	1.06317e-09	16.5317
C16orf72	0.767203	7.85953	7.48208	7.61341e-12	1.0407e-09	16.5308
CKMT2-AS1	-0.948807	2.08471	-7.48309	7.57174e-12	1.0407e-09	16.5182
AC013394.1	1.22608	2.59435	7.48038	7.68399e-12	1.0407e-09	16.5151
NDUFV3	-0.700609	4.91999	-7.4712	8.07569e-12	1.06552e-09	16.5125
PDAP1	-0.918641	6.02542	-7.47162	8.05734e-12	1.06552e-09	16.4906
CNOT6L	0.883905	6.71696	7.46752	8.2383e-12	1.08001e-09	16.4642
AL391121.1	1.08984	3.11282	7.45056	9.03088e-12	1.17637e-09	16.3973
CACUL1	0.910075	5.93595	7.43582	9.78046e-12	1.26595e-09	16.31
SEMA3F-AS1	1.00186	3.99825	7.42914	1.01402e-11	1.2801e-09	16.2932
CLUAP1	-0.98624	3.25808	-7.42461	1.03916e-11	1.30379e-09	16.2668
KMT2E	0.811704	8.09707	7.43248	9.95861e-12	1.27054e-09	16.2666
CD79B	-1.34215	7.90138	-7.43168	1.00023e-11	1.27054e-09	16.2606
VCPIP1	0.80375	5.18571	7.42296	1.04851e-11	1.3075e-09	16.2553
FAM86C2P	-1.34015	-0.13164	-7.47214	8.0346e-12	1.06552e-09	16.2378
SOCS6	1.25798	4.01569	7.4178	1.07814e-11	1.31622e-09	16.2377
ZRANB1	0.869989	5.7759	7.41727	1.08124e-11	1.31622e-09	16.2158
RB1CC1	0.910989	6.22965	7.41768	1.07883e-11	1.31622e-09	16.2124
MAP4K3	0.931616	4.47836	7.40916	1.12964e-11	1.367e-09	16.1916
WRN	0.905429	4.39918	7.39973	1.18862e-11	1.41328e-09	16.1425
KDM5A	0.713252	6.6681	7.4059	1.14973e-11	1.38313e-09	16.1391
KLF7-IT1	1.86172	0.775517	7.43372	9.89246e-12	1.27054e-09	16.1389
SBNO1	0.620444	5.89174	7.40201	1.17411e-11	1.40419e-09	16.1305
SIRT5	-0.681396	3.84062	-7.39308	1.23205e-11	1.45645e-09	16.1089
AC067931.1	2.0604	1.22661	7.4197	1.0671e-11	1.31622e-09	16.0266
CDK11A	0.745534	5.93413	7.37935	1.32679e-11	1.55943e-09	16.0092
COX15	-0.794063	4.04005	-7.36619	1.4243e-11	1.65502e-09	15.9679
MSL1	-0.639766	6.98371	-7.37224	1.37864e-11	1.61111e-09	15.9564
KLHL11	1.2223	2.60978	7.36146	1.46106e-11	1.68814e-09	15.9292
AKAP13	0.982317	7.74314	7.35367	1.52368e-11	1.75061e-09	15.8535
SELENOF	-0.758497	6.80777	-7.34428	1.60268e-11	1.81741e-09	15.8127
UHRF1BP1	0.625838	5.40728	7.33733	1.66375e-11	1.86952e-09	15.8027
LAT2	-1.04257	8.68969	-7.34361	1.60848e-11	1.81741e-09	15.7885
SPCS2	-0.932106	5.62388	-7.3283	1.7465e-11	1.95179e-09	15.7501
CEP41	-0.929738	3.71665	-7.32368	1.7905e-11	1.99008e-09	15.7485
TRIM27	-0.726381	5.42249	-7.32096	1.81683e-11	1.99764e-09	15.7124
SSU72	-0.665376	6.44336	-7.32198	1.80687e-11	1.99743e-09	15.704
MED17	0.744806	5.96286	7.31752	1.85072e-11	2.02401e-09	15.6911
AC020763.4	2.46427	0.263551	7.34779	1.57266e-11	1.79679e-09	15.6678
PDZD8	0.963979	5.65819	7.30321	1.99863e-11	2.17415e-09	15.6194
BACH1	0.854699	6.09884	7.29615	2.07581e-11	2.24616e-09	15.5764
USP42	0.742147	5.14715	7.29061	2.13843e-11	2.29952e-09	15.5655
RPUSD3	-0.72967	4.06147	-7.28174	2.24259e-11	2.37115e-09	15.5305
PRMT1	-0.678271	6.67886	-7.28981	2.14762e-11	2.29952e-09	15.5285
TCEANC2	-0.675476	3.99078	-7.28119	2.24929e-11	2.37115e-09	15.5274
PAK2	-0.711693	6.85252	-7.2821	2.23833e-11	2.37115e-09	15.4886
ARMC10	-0.688178	4.00705	-7.26831	2.4101e-11	2.50197e-09	15.4606
SLC35E2B	-0.686283	7.01985	-7.27365	2.3421e-11	2.44379e-09	15.4415
DOK2	1.38068	3.55994	7.26048	2.51333e-11	2.58292e-09	15.4166
MITD1	-0.695283	3.85837	-7.25894	2.53415e-11	2.59129e-09	15.4134
DCP1A	0.728095	6.00089	7.26289	2.48107e-11	2.56264e-09	15.4096
GHDC	-0.836141	4.15472	-7.24845	2.68045e-11	2.72726e-09	15.3554
ZBED1	-0.961917	5.92027	-7.2473	2.69712e-11	2.73063e-09	15.3197
DHRS4-AS1	-0.910589	3.39046	-7.23173	2.93134e-11	2.92434e-09	15.2731
WDTC1	-0.684864	6.33851	-7.23836	2.82925e-11	2.85029e-09	15.2691
CTDSP1	-0.641765	6.0721	-7.23222	2.92358e-11	2.92434e-09	15.2381
PRDM2	0.888063	7.64349	7.22747	2.99882e-11	2.97713e-09	15.2009
AC007541.1	-1.62196	-0.636387	-7.27556	2.31814e-11	2.43119e-09	15.1959
GSDMD	-0.728354	6.07234	-7.22235	3.08207e-11	3.04499e-09	15.1857
POLR3K	-0.810986	3.32614	-7.20671	3.35067e-11	3.27869e-09	15.1428
NIT1	-0.648066	4.01566	-7.19657	3.53703e-11	3.42824e-09	15.089
XPO4	0.620121	5.27153	7.19837	3.50311e-11	3.41153e-09	15.0803
ECHDC1	-0.666378	4.49046	-7.19287	3.60752e-11	3.48006e-09	15.0654
EHMT2	-0.596091	6.65972	-7.19035	3.65631e-11	3.51057e-09	15.0135
HIF1A	0.830872	8.38312	7.18762	3.70994e-11	3.54542e-09	14.9822
NEDD8	-0.697012	6.28464	-7.18132	3.83678e-11	3.64958e-09	14.9744
AC008149.1	1.52931	0.480205	7.21275	3.24428e-11	3.18984e-09	14.9498
SLC2A3	1.30602	7.28487	7.17654	3.93572e-11	3.72636e-09	14.9447
CREBL2	-1.083	3.23682	-7.16431	4.20071e-11	3.94076e-09	14.926
CEP95	0.594667	6.25833	7.16748	4.13038e-11	3.89265e-09	14.9043
COG4	-0.826282	5.06559	-7.16235	4.24479e-11	3.96394e-09	14.8932
RAB30	1.51585	3.90925	7.15749	4.35624e-11	4.01303e-09	14.8871
TNFAIP8L2	-1.25046	1.57558	-7.15806	4.34301e-11	4.01303e-09	14.8543
TLN1	-0.838171	8.1445	-7.16055	4.2857e-11	3.98394e-09	14.8421
ELL2	1.59275	5.17092	7.1439	4.68277e-11	4.2945e-09	14.8146
ARRDC1-AS1	-0.67729	3.07872	-7.13356	4.94761e-11	4.47715e-09	14.7688
ARPC4	-0.694835	6.45632	-7.13965	4.78997e-11	4.35377e-09	14.7516
AC027290.2	0.770929	5.29484	7.11701	5.40235e-11	4.82461e-09	14.6805
SERF2	-0.643151	7.97941	-7.12705	5.12187e-11	4.61442e-09	14.6702
LAMTOR4	-0.602951	5.82561	-7.12032	5.30815e-11	4.76127e-09	14.6684
LINC01013	-1.84254	5.1856	-7.10899	5.63734e-11	4.96936e-09	14.6305
CD53	-0.831492	8.05207	-7.11497	5.46133e-11	4.83505e-09	14.6055
KIAA2013	-0.662253	5.25699	-7.10215	5.84593e-11	5.13112e-09	14.5836
AC008105.1	1.45989	1.01539	7.11574	5.43901e-11	4.83505e-09	14.5799
ZNF132	-1.42292	-0.357217	-7.14293	4.70699e-11	4.29744e-09	14.5688
SMUG1	-0.824104	2.40416	-7.08818	6.29536e-11	5.43234e-09	14.5217
SMG1P3	0.869871	6.04162	7.09096	6.20337e-11	5.37902e-09	14.5213
TP53BP2	0.873686	5.86704	7.09084	6.20727e-11	5.37902e-09	14.5181
ELAVL1	-0.52857	6.07331	-7.0914	6.18901e-11	5.37902e-09	14.5121
MED26	0.855281	4.26236	7.08128	6.52989e-11	5.58756e-09	14.5006
PGBD2	-0.914763	2.60058	-7.08216	6.49974e-11	5.58513e-09	14.4963
ZNF430	0.606278	4.5955	7.07819	6.63789e-11	5.65632e-09	14.4777
TET2	1.20696	5.46289	7.0707	6.90653e-11	5.8608e-09	14.4234
AC037459.3	0.878964	3.40099	7.04518	7.90515e-11	6.57188e-09	14.3185
METTL3	-0.652077	5.80633	-7.05069	7.67824e-11	6.46205e-09	14.3046
PRPF40A	0.680752	7.05215	7.05221	7.61686e-11	6.43687e-09	14.2956
ARHGEF7	1.07223	7.40199	7.04646	7.85203e-11	6.55437e-09	14.2601
RNF34	-0.576682	4.3436	-7.03311	8.42596e-11	6.94836e-09	14.2477
STAT6	-0.631891	7.24881	-7.04081	8.0901e-11	6.69841e-09	14.2317
RNF19A	0.703827	5.89011	7.02868	8.62554e-11	7.05604e-09	14.1992
LRRC8A	0.83628	5.45366	7.02529	8.78143e-11	7.15494e-09	14.1878
RBM39	0.722965	9.48528	7.02948	8.58903e-11	7.05439e-09	14.1512
ECH1	-0.700179	6.13231	-7.02132	8.96764e-11	7.27767e-09	14.1474
YTHDF3	0.787369	6.22386	7.01766	9.14263e-11	7.39035e-09	14.136
BPNT1	-0.923833	3.2486	-6.99343	1.0389e-10	8.17175e-09	14.0559
SMG1P1	0.837262	5.33091	6.9945	1.03302e-10	8.15688e-09	14.0422
HECA	0.744634	7.05528	7.00165	9.94838e-11	7.9786e-09	14.0398
ANAPC16	-0.84503	6.59117	-7.00009	1.00304e-10	8.00713e-09	14.0344
CHD6	0.833675	6.28692	6.99949	1.00623e-10	8.00713e-09	14.0323
PCMT1	-0.731639	5.18089	-6.991	1.05229e-10	8.24538e-09	14.0167
PSMB8	-0.7238	7.09523	-6.9985	1.01148e-10	8.01771e-09	14.0164
AC130304.1	-2.7775	-2.00181	-7.04791	7.7918e-11	6.53074e-09	13.9884
MEN1	-0.716316	5.44407	-6.98119	1.10812e-10	8.6168e-09	13.9576
VPS72	-0.987076	4.06102	-6.9727	1.15873e-10	8.97617e-09	13.9408
CYLD	0.687581	7.06127	6.98249	1.10055e-10	8.59061e-09	13.9381
RBM17	0.707211	7.45492	6.97021	1.17406e-10	9.06066e-09	13.8663
CNPY3	-0.554121	6.89903	-6.96454	1.20957e-10	9.29957e-09	13.8451
ZFAND2A	0.766979	4.94293	6.95421	1.27711e-10	9.63774e-09	13.8446
AC073548.1	0.940937	2.52997	6.95513	1.27099e-10	9.63774e-09	13.8389
B4GAT1	-1.30821	1.62284	-6.95428	1.27664e-10	9.63774e-09	13.8281
PDCD6	-0.600217	5.73572	-6.95641	1.26246e-10	9.63376e-09	13.8252
UBALD1	0.87693	4.82841	6.95086	1.2998e-10	9.73709e-09	13.8238
NELFB	-0.652931	5.36548	-6.94535	1.33804e-10	9.9351e-09	13.7734
SCAF8	0.599268	6.57384	6.94807	1.31901e-10	9.84495e-09	13.7694
CDK11B	0.581965	6.44994	6.94495	1.34081e-10	9.9351e-09	13.752
ZFYVE1	0.685658	5.06688	6.93679	1.39954e-10	1.02957e-08	13.7408
AC090589.3	1.0501	0.478456	6.95148	1.29556e-10	9.73709e-09	13.7316
SENP3	-0.613769	5.87161	-6.93746	1.39467e-10	1.02957e-08	13.7274
FGFR1OP	-0.741976	4.58179	-6.93037	1.44752e-10	1.05726e-08	13.7193
TAS2R20	-1.51717	-2.00079	-7.01096	9.47149e-11	7.62604e-09	13.7137
ZNF615	0.710204	3.32379	6.92429	1.49451e-10	1.08001e-08	13.7066
ZBTB49	0.94518	2.58321	6.9235	1.50066e-10	1.08064e-08	13.6981
NDUFB3	-0.758759	3.66123	-6.92048	1.52469e-10	1.09409e-08	13.6865
JMJD1C	0.860284	8.04031	6.93252	1.43129e-10	1.04915e-08	13.6736
RNF138	0.729336	6.78442	6.92953	1.45397e-10	1.05819e-08	13.6712
HAUS2	0.82647	4.82118	6.91771	1.54696e-10	1.10619e-08	13.6569
AC132872.4	1.28658	2.10273	6.91153	1.59793e-10	1.1347e-08	13.6221
PITRM1-AS1	1.17529	1.09935	6.91687	1.55378e-10	1.10719e-08	13.6136
MTMR6	1.0737	5.43711	6.9071	1.63544e-10	1.14936e-08	13.5973
INO80D	0.73413	5.64228	6.90906	1.61879e-10	1.14158e-08	13.5956
DCAF7	-0.677537	6.50265	-6.90954	1.61472e-10	1.14158e-08	13.5703
AL592546.1	1.50834	-0.914339	6.96303	1.21921e-10	9.33863e-09	13.5571
PROSER2	1.86242	2.11648	6.8847	1.83903e-10	1.28065e-08	13.4886
GLS	0.821243	6.70181	6.89176	1.77238e-10	1.24133e-08	13.4785
NMD3	0.635138	5.59155	6.8845	1.84104e-10	1.28065e-08	13.4691
CD40LG	-1.60002	-0.243303	-6.92456	1.49234e-10	1.08001e-08	13.426
GOSR2	-0.631359	4.86966	-6.8646	2.04301e-10	1.40679e-08	13.3785
FAM126B	0.590197	4.8766	6.86038	2.08856e-10	1.42853e-08	13.3687
FBXO33	0.810347	5.72871	6.86176	2.07353e-10	1.42301e-08	13.3578
DNAJB6	0.820905	7.57564	6.86856	2.0011e-10	1.38258e-08	13.3479
CCNJ	1.1405	3.94107	6.84617	2.24944e-10	1.52329e-08	13.3072
ABCD3	0.780348	3.85158	6.84378	2.27768e-10	1.53226e-08	13.297
AC104134.1	2.17268	-0.16253	6.88308	1.85469e-10	1.28577e-08	13.2859
NCKAP1L	-0.551199	7.45233	-6.85417	2.15741e-10	1.4707e-08	13.2743
TP53	-0.885664	5.84499	-6.84463	2.26756e-10	1.53049e-08	13.2574
WTAP	0.704237	7.53061	6.8487	2.21993e-10	1.5083e-08	13.2493
RAB1B	-0.590978	6.3521	-6.83609	2.37097e-10	1.58979e-08	13.2038
CPEB4	1.04133	5.01826	6.82637	2.49429e-10	1.66702e-08	13.1972
ASXL2	-0.774556	4.91513	-6.82513	2.51038e-10	1.67143e-08	13.18
TNKS	0.62813	5.489	6.82335	2.53385e-10	1.67381e-08	13.1599
SELENOH	-0.590004	5.56766	-6.82309	2.53719e-10	1.67381e-08	13.1574
PCK2	-0.74419	4.27648	-6.81624	2.62939e-10	1.7071e-08	13.15
TMPPE	0.998804	1.82075	6.81748	2.61253e-10	1.7071e-08	13.1476
CIDECP	0.68583	3.60025	6.81283	2.67656e-10	1.72828e-08	13.1475
FKBP3	-0.672799	5.4177	-6.81985	2.5805e-10	1.69691e-08	13.1383
GPSM3	-0.655183	7.06249	-6.82461	2.51724e-10	1.67143e-08	13.1342
RGS19	-1.05672	5.5461	-6.81649	2.62605e-10	1.7071e-08	13.1237
PTPRCAP	-1.00879	6.95842	-6.8165	2.62585e-10	1.7071e-08	13.0935
PPP1CB	0.780794	7.39642	6.81266	2.67891e-10	1.72828e-08	13.068
CCT3	-0.718131	6.80954	-6.8108	2.70509e-10	1.73968e-08	13.0626
ZNFX1	0.642897	6.10681	6.80603	2.77314e-10	1.77785e-08	13.0602
AC092053.3	1.11496	3.13036	6.79402	2.95192e-10	1.88655e-08	13.0537
SNX17	-0.606773	6.29456	-6.78825	3.04186e-10	1.93798e-08	12.9575
FLOT2	-0.736642	6.50584	-6.78407	3.10877e-10	1.96834e-08	12.936
ARPC3	-0.636611	7.76209	-6.78602	3.07733e-10	1.95449e-08	12.9274
C14orf159	-0.650146	5.57554	-6.77485	3.26124e-10	2.05217e-08	12.9063
CHD1	0.783046	7.41585	6.77632	3.23651e-10	2.0429e-08	12.8897
PPP1R16B	1.25336	6.83372	6.77218	3.30691e-10	2.07453e-08	12.8759
HIVEP1	0.81988	4.73096	6.74737	3.76127e-10	2.31692e-08	12.8063
CA14	0.924491	1.8569	6.7511	3.68928e-10	2.27944e-08	12.7994
PRDX1	-0.911248	7.62808	-6.75608	3.59523e-10	2.23484e-08	12.7773
PKN1	-0.448357	7.42469	-6.75479	3.61935e-10	2.24301e-08	12.7714
NAA30	0.640629	5.05031	6.74201	3.86726e-10	2.37506e-08	12.7583
C16orf52	-0.957806	2.62082	-6.73345	4.04266e-10	2.47534e-08	12.7511
LINC00638	-1.26376	-0.132987	-6.75914	3.53856e-10	2.20631e-08	12.7379
RNASEH1	0.550432	3.84969	6.73142	4.0855e-10	2.4941e-08	12.7327
TMEM250	-0.871794	3.12935	-6.72652	4.19044e-10	2.53547e-08	12.7167
LIMD1-AS1	-1.2819	0.778191	-6.72776	4.16368e-10	2.52675e-08	12.7078
ZNF468	0.897233	3.70938	6.72329	4.26113e-10	2.56307e-08	12.6971
FAM86EP	-1.35048	-0.593811	-6.76323	3.46418e-10	2.16654e-08	12.6956
SMOX	1.44317	3.50533	6.72021	4.32968e-10	2.59667e-08	12.6867
ZKSCAN2	0.90816	3.15627	6.71835	4.37145e-10	2.61405e-08	12.6769
WDR92	-0.909045	2.13693	-6.71322	4.489e-10	2.661e-08	12.6443
PSME2	-0.767586	6.84454	-6.72371	4.2519e-10	2.56307e-08	12.6244
COPB2	-0.595511	5.48562	-6.71771	4.386e-10	2.61511e-08	12.6239
GET4	0.691223	5.11662	6.71089	4.54343e-10	2.67774e-08	12.5994
OIP5-AS1	-0.661301	6.82492	-6.71403	4.47044e-10	2.6577e-08	12.5775
FEM1B	0.684906	6.1404	6.71116	4.53711e-10	2.67774e-08	12.5759
F3	2.64772	0.456413	6.72841	4.14975e-10	2.52579e-08	12.5659
RBL2	-0.765308	6.49156	-6.69791	4.85885e-10	2.85541e-08	12.5022
FAM160B1	0.765332	6.17756	6.69465	4.94158e-10	2.89571e-08	12.4988
NAB2	1.55505	2.8039	6.68047	5.317e-10	3.06304e-08	12.488
SLC25A11	-0.854922	4.80264	-6.68683	5.14524e-10	2.99787e-08	12.4875
TTC1	-0.759239	4.19004	-6.68337	5.23787e-10	3.04317e-08	12.4869
GNA12	0.83218	6.86197	6.6903	5.05371e-10	2.95296e-08	12.4573
NUP43	-0.693284	3.91066	-6.67442	5.48541e-10	3.13358e-08	12.447
FFAR1	1.55511	3.71995	6.67118	5.57796e-10	3.16828e-08	12.4441
RELT	0.849717	6.08515	6.68195	5.27644e-10	3.0569e-08	12.4314
RRN3	0.67725	5.6634	6.67586	5.44496e-10	3.11918e-08	12.4109
RPA1	-0.742133	5.83544	-6.6773	5.40471e-10	3.10482e-08	12.4106
COX7C	-0.603076	7.43106	-6.68061	5.31302e-10	3.06304e-08	12.4064
ATXN7	0.599959	5.41698	6.67221	5.54831e-10	3.16068e-08	12.4039
AL390066.1	-1.55053	1.59113	-6.66349	5.80358e-10	3.24287e-08	12.3948
AC073869.1	0.68816	5.53602	6.66953	5.62577e-10	3.17825e-08	12.3877
PYGO2	-0.873255	4.98718	-6.66708	5.69709e-10	3.20968e-08	12.3824
UNC45A	-0.650393	5.63402	-6.67067	5.59263e-10	3.16828e-08	12.3819
COQ4	-0.495495	4.72327	-6.66378	5.79498e-10	3.24287e-08	12.377
TRIB1	1.63696	4.56877	6.65156	6.17173e-10	3.43918e-08	12.3319
RBBP6	0.580839	7.66335	6.66548	5.74453e-10	3.22751e-08	12.3227
GVINP1	-1.24314	2.88876	-6.64435	6.40519e-10	3.54994e-08	12.3102
PFDN6	-0.859538	4.24577	-6.64788	6.28984e-10	3.49547e-08	12.3052
STAM	0.963082	5.16076	6.64361	6.42958e-10	3.55382e-08	12.2714
FAM216A	-0.735259	3.59104	-6.63669	6.6626e-10	3.66282e-08	12.2686
CCND1	1.89489	1.37723	6.63692	6.65478e-10	3.66282e-08	12.2354
GATAD1	-0.592524	4.21242	-6.62474	7.08486e-10	3.84062e-08	12.195
AC116366.2	-1.69806	0.594898	-6.63278	6.79809e-10	3.71862e-08	12.1855
AKR1B1	-0.702898	6.06473	-6.63271	6.80046e-10	3.71862e-08	12.1835
HCP5	-1.08209	5.57497	-6.62947	6.91481e-10	3.76103e-08	12.1788
HDGFL2	-0.599048	4.90619	-6.62436	7.0987e-10	3.84062e-08	12.1681
GEMIN6	-0.820081	2.87052	-6.61483	7.45509e-10	4.01584e-08	12.1663
ZNF10	1.27533	3.44349	6.61466	7.46184e-10	4.01584e-08	12.1642
DHX15	0.582463	7.86123	6.63024	6.88744e-10	3.75614e-08	12.1431
BBS10	-1.16804	1.38393	-6.60661	7.77667e-10	4.14507e-08	12.1014
LRRC41	-0.529789	5.72097	-6.61382	7.49388e-10	4.0225e-08	12.1008
TYW5	0.620301	4.0309	6.60333	7.90859e-10	4.19012e-08	12.0991
CUTA	-0.6716	5.80112	-6.6087	7.69357e-10	4.11888e-08	12.079
AC245052.4	0.742392	1.29727	6.60404	7.87998e-10	4.18581e-08	12.0717
TBCA	-0.662686	6.10791	-6.60645	7.78302e-10	4.14507e-08	12.058
IRF2	-0.897699	4.56438	-6.59031	8.45492e-10	4.45649e-08	12.0124
PIGM	-0.859138	2.57187	-6.5796	8.93211e-10	4.64811e-08	11.993
MRPS6	-1.24067	4.95926	-6.5861	8.63956e-10	4.53045e-08	11.9899
CARD8	-0.682133	6.41168	-6.59384	8.30355e-10	4.38801e-08	11.9827
MTPAP	0.66588	5.27953	6.58313	8.77207e-10	4.57647e-08	11.9668
SPTY2D1	0.810783	5.47414	6.58361	8.75047e-10	4.57647e-08	11.9666
PBLD	0.796889	3.16198	6.57438	9.17423e-10	4.726e-08	11.9661
AC233300.1	1.25965	0.0251749	6.58612	8.63863e-10	4.53045e-08	11.9391
ZNF699	1.05199	1.81572	6.56928	9.41734e-10	4.82692e-08	11.9292
ACBD4	-0.784964	3.14731	-6.56247	9.75094e-10	4.9483e-08	11.9052
LCOR	0.727464	6.58819	6.57789	9.01084e-10	4.67718e-08	11.9052
NEU4	2.27781	3.03105	6.56304	9.72257e-10	4.94617e-08	11.9035
CEP170	0.734157	6.53696	6.57551	9.12143e-10	4.71067e-08	11.8926
MRM1	-1.09783	0.983907	-6.56528	9.61202e-10	4.91438e-08	11.8912
ANP32A	-0.689987	6.88975	-6.57733	9.03654e-10	4.67864e-08	11.8878
SLC25A36	0.616371	6.76459	6.57285	9.24652e-10	4.75127e-08	11.8745
VAMP3	0.660234	5.41127	6.55974	9.88852e-10	4.99333e-08	11.8419
MRPS31P5	0.858453	3.61066	6.55061	1.03611e-09	5.20624e-08	11.8406
MTMR10	0.761366	6.2128	6.55995	9.87795e-10	4.99333e-08	11.8246
CPNE1	-0.765074	6.86291	-6.56365	9.69259e-10	4.94322e-08	11.8243
LRRC57	0.77567	4.89734	6.54736	1.05346e-09	5.28046e-08	11.8025
SPHK2	-0.614105	3.27298	-6.54103	1.08811e-09	5.42753e-08	11.8013
NLRP12	-1.02518	2.08478	-6.5348	1.12332e-09	5.54902e-08	11.771
EVL	-0.73751	7.53614	-6.55496	1.01331e-09	5.10426e-08	11.7701
ANKRD12	0.726241	5.78572	6.53864	1.10148e-09	5.48089e-08	11.7339
DYNLL1	-0.982301	5.51915	-6.53594	1.11676e-09	5.53001e-08	11.7259
ING4	-0.950653	4.47948	-6.53209	1.13897e-09	5.59929e-08	11.7223
KLF7	1.07086	5.88132	6.53659	1.11305e-09	5.52502e-08	11.7197
SREK1	0.71226	7.48376	6.54218	1.08176e-09	5.40904e-08	11.7127
UTP4	0.582193	5.30073	6.53125	1.14387e-09	5.60988e-08	11.7055
LRRC32	3.0392	1.10916	6.53377	1.12923e-09	5.5648e-08	11.6793
AC108010.1	0.842757	2.9018	6.51457	1.24547e-09	6.0598e-08	11.6742
LRIF1	-1.06545	3.11191	-6.51194	1.26226e-09	6.11716e-08	11.6625
LATS2	1.59435	5.06879	6.51426	1.24746e-09	6.0598e-08	11.634
PUM1	0.610713	6.85023	6.52222	1.19781e-09	5.86039e-08	11.6217
DYNC1LI2	0.747645	6.01978	6.51581	1.23762e-09	6.04071e-08	11.6034
NOCT	0.908071	2.68925	6.49795	1.35555e-09	6.51734e-08	11.589
BICRAL	-0.554787	4.84836	-6.49766	1.35758e-09	6.51734e-08	11.5538
USP36	0.998757	6.89945	6.50431	1.31236e-09	6.32999e-08	11.5334
FMC1	-0.94404	2.80791	-6.48264	1.46541e-09	6.93152e-08	11.5201
MAP2K2	-0.460214	6.48438	-6.49638	1.36642e-09	6.54442e-08	11.503
RNF6	0.618315	5.37575	6.48825	1.42419e-09	6.80518e-08	11.489
ZBTB39	0.893216	4.51805	6.48144	1.47436e-09	6.93152e-08	11.4736
GFOD1	1.3026	5.50985	6.48524	1.44613e-09	6.8939e-08	11.471
C18orf8	0.662528	5.5772	6.48201	1.47012e-09	6.93152e-08	11.4604
TLE3	1.66082	5.22793	6.47889	1.49366e-09	7.00615e-08	11.4528
AC245884.8	-1.44301	-1.15569	-6.51039	1.27228e-09	6.15115e-08	11.444
LINC01578	0.635764	7.46418	6.48434	1.45282e-09	6.90141e-08	11.4347
FXR1	0.506672	6.95143	6.48412	1.45446e-09	6.90141e-08	11.4303
PDCD2	-0.528916	5.57887	-6.47751	1.50414e-09	7.03915e-08	11.4276
PSMA4	-0.65294	6.43232	-6.48165	1.47278e-09	6.93152e-08	11.4272
BAG4	0.893868	3.93808	6.45895	1.65292e-09	7.68271e-08	11.3988
ADAM9	1.45264	3.74013	6.4516	1.71573e-09	7.90281e-08	11.3631
PARP1	-0.774054	7.56489	-6.46987	1.56369e-09	7.30113e-08	11.3471
IRF3	-0.722045	6.00526	-6.46377	1.61292e-09	7.51384e-08	11.3455
CC2D1A	-0.513897	4.8976	-6.45379	1.69683e-09	7.84183e-08	11.331
MTSS1L	2.1304	4.23545	6.4443	1.78054e-09	8.1071e-08	11.3218
RMND5B	-0.988618	4.08267	-6.44473	1.77662e-09	8.1071e-08	11.3165
TCF19	-0.848453	4.65089	-6.44629	1.76266e-09	8.06444e-08	11.3004
AC092881.1	1.54631	0.718367	6.44715	1.75497e-09	8.04727e-08	11.2985
TMEM44-AS1	-0.901737	1.14574	-6.44393	1.78387e-09	8.1071e-08	11.2969
AKR1A1	-0.629275	6.19559	-6.44979	1.73155e-09	7.95775e-08	11.2745
ZNF350	0.983035	4.32313	6.42857	1.92828e-09	8.72463e-08	11.2403
CMTM7	-1.01426	6.51485	-6.4332	1.88362e-09	8.54143e-08	11.1939
BANF1	-0.718652	6.02111	-6.42721	1.9416e-09	8.76549e-08	11.1726
ZNF845	1.07482	2.71643	6.40993	2.11916e-09	9.44204e-08	11.1683
AC027601.1	0.936607	2.23697	6.40614	2.1601e-09	9.60351e-08	11.1502
VPS35	-0.634927	5.65902	-6.41883	2.02578e-09	9.10531e-08	11.1347
RN7SL650P	1.2242	-1.34561	6.45357	1.69866e-09	7.84183e-08	11.1251
ARIH2	0.462427	6.79379	6.42026	2.01113e-09	9.05938e-08	11.1179
AL354836.1	1.16545	0.448929	6.41185	2.0986e-09	9.39134e-08	11.1075
RNMT	0.802739	6.02728	6.41141	2.10329e-09	9.39178e-08	11.0968
ACTR2	-0.672561	7.89589	-6.41499	2.06555e-09	9.26372e-08	11.0721
ZNF134	0.786734	5.02473	6.40068	2.22056e-09	9.80835e-08	11.0688
WDR43	0.679741	5.49543	6.40312	2.19338e-09	9.73032e-08	11.0663
LEAP2	-1.39898	0.511275	-6.4021	2.20473e-09	9.75951e-08	11.0484
CASZ1	0.903302	4.34644	6.38521	2.40116e-09	1.05605e-07	11.026
MAN2A1	0.679304	5.14333	6.38978	2.34639e-09	1.03418e-07	11.0201
SLC10A2	1.45355	-1.94395	6.45668	1.67212e-09	7.7543e-08	11.0152
NR4A3	2.57346	3.21827	6.37665	2.50707e-09	1.09556e-07	10.9921
ETFA	-0.687172	5.14319	-6.38053	2.45848e-09	1.07894e-07	10.9637
CRY2	0.736122	4.76133	6.37708	2.50172e-09	1.09556e-07	10.9616
MCTS1	-0.706036	4.51175	-6.36979	2.59537e-09	1.12692e-07	10.9386
PSMA5	-0.609692	5.61834	-6.37355	2.54663e-09	1.10966e-07	10.9168
ZMYM6	0.523117	4.74288	6.36305	2.6851e-09	1.1585e-07	10.8987
ARHGAP30	-0.700441	6.75014	-6.37327	2.55019e-09	1.10966e-07	10.8858
TSTD2	0.707668	4.24523	6.35702	2.76789e-09	1.18474e-07	10.8785
RLF	0.754946	5.58744	6.36117	2.71063e-09	1.16706e-07	10.8778
DDX47	0.64794	6.37927	6.36511	2.65735e-09	1.14895e-07	10.8612
TBC1D10C	-0.837235	6.66576	-6.36645	2.63951e-09	1.14366e-07	10.8538
AL031772.1	0.702751	2.44288	6.34467	2.94552e-09	1.24718e-07	10.8494
MAPK6	0.682085	5.43724	6.35442	2.80449e-09	1.1924e-07	10.8376
VAMP8	-0.596447	5.96453	-6.35694	2.76908e-09	1.18474e-07	10.8306
LARS	-0.762551	5.95159	-6.35754	2.76066e-09	1.18474e-07	10.829
CCDC93	0.807034	5.87604	6.35463	2.8014e-09	1.1924e-07	10.8159
FARSA	-0.824659	4.70152	-6.34322	2.9671e-09	1.25114e-07	10.797
AZIN1	0.547412	6.94472	6.35451	2.80323e-09	1.1924e-07	10.7936
ZC3H15	0.589928	6.27505	6.34644	2.91935e-09	1.23866e-07	10.7735
PLAA	0.734053	4.85211	6.33583	3.07954e-09	1.28793e-07	10.767
ADSS	-0.682382	4.72498	-6.33404	3.10731e-09	1.29689e-07	10.7491
UCP2	-1.03244	7.07357	-6.34325	2.96672e-09	1.25114e-07	10.7449
HDAC1	-0.620478	6.73254	-6.3426	2.97639e-09	1.25247e-07	10.7353
NEK9	-0.70143	6.43974	-6.3402	3.01261e-09	1.26511e-07	10.7309
ZNF766	0.649258	4.4157	6.32524	3.24784e-09	1.35278e-07	10.7248
ZNF837	-1.13152	0.714023	-6.32471	3.25661e-09	1.35368e-07	10.7237
RBM4B	-0.758722	3.85527	-6.32191	3.30265e-09	1.37003e-07	10.7235
TSC22D4	-0.732636	7.05402	-6.33638	3.07097e-09	1.28697e-07	10.704
HPCAL1	-0.843817	5.48879	-6.32127	3.31327e-09	1.37166e-07	10.6685
FANCE	-1.00158	3.56103	-6.30834	3.53557e-09	1.45193e-07	10.6668
VRK3	-0.494106	5.1612	-6.31071	3.49378e-09	1.43765e-07	10.626
ATP2B4	-0.836799	7.24257	-6.31919	3.34813e-09	1.38329e-07	10.6206
OST4	-0.526931	6.30379	-6.31366	3.44239e-09	1.41936e-07	10.6202
CYB5B	-0.6717	4.94489	-6.29838	3.71672e-09	1.52021e-07	10.5697
LPIN1	0.867565	5.91239	6.29455	3.78879e-09	1.5466e-07	10.5287
PIP4K2A	-0.950507	4.93107	-6.28621	3.95042e-09	1.60936e-07	10.5187
AL450998.3	1.17011	0.894065	6.28365	4.00139e-09	1.62689e-07	10.515
LAPTM5	0.583827	11.1948	6.30502	3.59496e-09	1.47336e-07	10.5013
PTBP2	0.707877	5.32229	6.26501	4.39257e-09	1.77886e-07	10.4128
CENPC	0.705498	5.16437	6.2642	4.4104e-09	1.78255e-07	10.4053
ST8SIA5	2.19535	3.099	6.25032	4.72715e-09	1.88634e-07	10.4041
SAR1A	0.614821	6.53599	6.26982	4.2882e-09	1.74004e-07	10.3933
AC019322.4	0.688577	4.0855	6.25013	4.73176e-09	1.88634e-07	10.3898
FKBP15	-0.599125	5.12415	-6.25877	4.53178e-09	1.8244e-07	10.372
AC003681.1	0.55019	4.78462	6.25085	4.71474e-09	1.88634e-07	10.3712
MIER1	0.486513	6.11374	6.2578	4.5539e-09	1.8297e-07	10.3527
CHMP4A	-0.624158	4.93932	-6.2525	4.67591e-09	1.87504e-07	10.349
SAP30BP	0.56699	6.64795	6.26068	4.48869e-09	1.81061e-07	10.3425
TFPI	1.57406	3.63169	6.23563	5.08673e-09	2.01216e-07	10.3269
RAB22A	0.742299	5.23814	6.23957	4.98783e-09	1.97686e-07	10.2917
FP565260.7	-1.1588	4.22254	-6.2314	5.19525e-09	2.04717e-07	10.2857
C18orf25	0.583604	5.81811	6.24036	4.96809e-09	1.97286e-07	10.272
ZNF18	0.665983	3.42763	6.22098	5.47233e-09	2.12333e-07	10.2535
MIR22HG	1.49022	4.0103	6.21841	5.54285e-09	2.14285e-07	10.247
PPM1G	-0.406141	6.68043	-6.24084	4.95641e-09	1.97205e-07	10.2452
TBC1D15	0.681334	5.68716	6.23078	5.21144e-09	2.0496e-07	10.2332
MIR5195	-1.60874	1.27036	-6.21574	5.61693e-09	2.1674e-07	10.2294
SLC25A32	0.649116	4.80518	6.22223	5.43835e-09	2.11829e-07	10.2182
GMEB2	0.693642	5.41327	6.22751	5.29715e-09	2.07533e-07	10.2181
SRSF1	-0.595245	7.07343	-6.23295	5.15526e-09	2.03533e-07	10.1981
AL161457.2	-0.861018	1.51136	-6.2082	5.83184e-09	2.23347e-07	10.1958
BHLHE40	1.49453	6.04485	6.22355	5.40261e-09	2.10856e-07	10.1955
PER1	1.22029	6.94143	6.22414	5.38681e-09	2.10642e-07	10.1847
PRNP	0.912046	6.63494	6.22186	5.44826e-09	2.11829e-07	10.1618
AGPAT1	-0.722825	5.46651	-6.21463	5.648e-09	2.17528e-07	10.1562
CCND3	-0.832362	8.95811	-6.22786	5.28784e-09	2.07533e-07	10.1469
ASXL1	0.547219	7.49373	6.22062	5.48198e-09	2.12333e-07	10.1338
IP6K2	0.554854	6.42295	6.21246	5.70944e-09	2.19481e-07	10.1148
POLD4	-0.769607	5.75313	-6.20677	5.87346e-09	2.2452e-07	10.1108
EPC2	0.624196	5.35284	6.20373	5.96314e-09	2.27173e-07	10.1072
POLR2G	-0.558352	5.59912	-6.20366	5.96509e-09	2.27173e-07	10.1005
AC131097.3	2.38263	0.365831	6.21036	5.76937e-09	2.21368e-07	10.092
ZNF512	-0.774398	4.90895	-6.19232	6.31126e-09	2.3991e-07	10.0544
NUP54	0.585338	5.29629	6.1881	6.44485e-09	2.44534e-07	10.0371
NRAV	-0.98495	0.0855862	-6.18388	6.58144e-09	2.48793e-07	10.0339
SNX33	1.3994	1.65314	6.16956	7.06643e-09	2.63715e-07	10.0189
REST	0.646716	5.73696	6.18772	6.45697e-09	2.4454e-07	10.0152
ABL2	0.709791	4.86715	6.1778	6.78327e-09	2.55949e-07	10
AL360181.2	0.898424	1.37843	6.1667	7.16715e-09	2.66501e-07	9.99902
RABGEF1	0.647906	5.12935	6.1702	7.04376e-09	2.63349e-07	9.95843
SLC39A8	0.88815	5.7759	6.17311	6.94296e-09	2.60056e-07	9.9489
ZNF281	0.854596	5.13365	6.16672	7.16658e-09	2.66501e-07	9.93988
RBM18	0.634236	4.80342	6.16397	7.26477e-09	2.6964e-07	9.93741
AC026470.3	1.14456	-0.176271	6.1756	6.85753e-09	2.57327e-07	9.93431
MUS81	-0.729354	4.63337	-6.16308	7.29693e-09	2.70343e-07	9.92979
CBX5	-0.599461	7.028	-6.17643	6.82949e-09	2.57219e-07	9.92958
SFPQ	0.611889	9.73515	6.17584	6.84938e-09	2.57327e-07	9.89155
PHF6	-0.653987	4.64127	-6.15557	7.57376e-09	2.79083e-07	9.89122
MTFR1L	-0.577483	4.5785	-6.15176	7.71816e-09	2.83892e-07	9.87778
CLK4	0.617594	5.35719	6.15626	7.54795e-09	2.78634e-07	9.87654
USP16	0.650898	6.48872	6.15751	7.50121e-09	2.77409e-07	9.85581
NCDN	-0.8483	3.1685	-6.13262	8.48514e-09	3.06049e-07	9.83262
ZNF607	-1.02029	1.10853	-6.1301	8.59142e-09	3.07711e-07	9.82665
RAB21	0.507491	6.02752	6.14747	7.88397e-09	2.88952e-07	9.82105
AL137058.2	0.994479	1.56358	6.126	8.7673e-09	3.12369e-07	9.81404
AC095057.3	-1.09563	0.539693	-6.13344	8.45074e-09	3.05768e-07	9.81003
ESCO1	0.626471	4.69699	6.13351	8.44783e-09	3.05768e-07	9.80242
AC112907.3	0.897316	2.75991	6.12433	8.83987e-09	3.14407e-07	9.80213
CSNK1A1	0.482984	6.99555	6.14924	7.8152e-09	2.86946e-07	9.79966
NDUFB5	-0.746064	4.98541	-6.13316	8.46242e-09	3.05768e-07	9.78557
MPV17	-0.502621	4.90124	-6.13381	8.4351e-09	3.05768e-07	9.78465
VPREB3	-1.36355	6.33613	-6.13876	8.23103e-09	3.01132e-07	9.77775
MTRR	0.584067	4.74187	6.12896	8.63998e-09	3.0837e-07	9.7616
PSME4	0.565744	6.60137	6.13625	8.33389e-09	3.03808e-07	9.75838
COPZ1	-0.621317	5.92949	-6.13478	8.39496e-09	3.0549e-07	9.75445
CRIM1	1.28585	6.98741	6.13657	8.32089e-09	3.03808e-07	9.74801
IFT22	-0.624196	3.55222	-6.10832	9.56735e-09	3.35612e-07	9.71928
JOSD1	1.0226	6.8546	6.13117	8.54612e-09	3.06657e-07	9.71698
PARS2	-1.16804	-1.27883	-6.13121	8.54424e-09	3.06657e-07	9.71692
QRICH1	0.4298	7.0004	6.13115	8.547e-09	3.06657e-07	9.71266
ARPC5L	0.790586	7.03489	6.12899	8.63862e-09	3.0837e-07	9.70979
LINC01355	-1.73645	0.028497	-6.11342	9.32943e-09	3.28959e-07	9.70631
IRAK1BP1	0.969753	3.64851	6.09964	9.98582e-09	3.48498e-07	9.67495
MAP1LC3B	0.672051	7.52109	6.12025	9.01998e-09	3.20256e-07	9.66035
FURIN	0.760398	6.80147	6.11824	9.11006e-09	3.22335e-07	9.65588
CEP19	-0.830173	1.3378	-6.09422	1.02563e-08	3.56116e-07	9.65457
CDV3	0.523173	7.27237	6.11909	9.07172e-09	3.21535e-07	9.65035
ELMSAN1	0.690718	6.54845	6.11456	9.27703e-09	3.27676e-07	9.64572
SETD1A	0.623894	6.76239	6.11285	9.35571e-09	3.29318e-07	9.63416
CBLB	0.893768	5.07374	6.10125	9.90688e-09	3.46334e-07	9.63366
SLC35E3	-0.915892	6.57085	-6.1097	9.50231e-09	3.33903e-07	9.62725
AL731577.2	1.11702	0.608839	6.09	1.04716e-08	3.61139e-07	9.6186
SLC13A4	-1.23194	0.817907	-6.08768	1.0592e-08	3.64063e-07	9.61743
AL442125.1	-1.03548	0.414667	-6.09153	1.0393e-08	3.59593e-07	9.6076
ARPC1B	-0.664338	6.79695	-6.10751	9.6055e-09	3.36373e-07	9.60194
PYCARD	-0.910026	4.58351	-6.08781	1.05855e-08	3.64063e-07	9.5839
SLC35B2	-0.684439	5.21315	-6.09233	1.03523e-08	3.58838e-07	9.57404
ZNF408	0.781818	3.83828	6.08061	1.09672e-08	3.72574e-07	9.57322
RINT1	0.617096	4.40748	6.08131	1.09295e-08	3.71913e-07	9.5623
SYNJ2	1.08173	5.25566	6.0856	1.07012e-08	3.65971e-07	9.55793
RNASEH2B	-0.569198	6.37966	-6.09549	1.01924e-08	3.55101e-07	9.55603
KEAP1	-0.527469	4.51627	-6.08198	1.08934e-08	3.71302e-07	9.55136
PELI1	1.68993	4.5058	6.07301	1.13855e-08	3.85504e-07	9.54517
NUP98	0.591613	6.92863	6.09454	1.02402e-08	3.56116e-07	9.54201
DNMBP	0.985719	4.51606	6.07696	1.11659e-08	3.78698e-07	9.54005
NRAS	0.571609	6.80215	6.09122	1.04092e-08	3.59593e-07	9.53048
PLEKHM1P1	0.606024	5.99077	6.08589	1.06857e-08	3.65971e-07	9.52409
RPP25L	-0.877958	2.07867	-6.06232	1.19999e-08	4.00997e-07	9.51945
AC012313.5	-1.29031	-0.68075	-6.08727	1.06134e-08	3.64185e-07	9.50995
AC005005.4	0.417084	3.16629	6.05787	1.22651e-08	4.08523e-07	9.49673
DNAJA3	-0.617802	4.70709	-6.06876	1.16256e-08	3.92984e-07	9.47902
MEF2D	0.774307	8.5384	6.08248	1.08668e-08	3.71014e-07	9.4583
IL10RB	-0.793254	4.91258	-6.06435	1.1881e-08	3.98978e-07	9.45637
NCK1-AS1	-0.946212	0.502447	-6.05655	1.23449e-08	4.10512e-07	9.44952
TRMT112	-0.668947	5.70886	-6.06633	1.17656e-08	3.96405e-07	9.44532
WASHC3	-0.637203	3.52787	-6.05006	1.27445e-08	4.19033e-07	9.44316
SEC22C	0.470211	5.33884	6.06386	1.19092e-08	3.9927e-07	9.43795
TRIM69	-1.07787	4.22004	-6.05354	1.2529e-08	4.14614e-07	9.43328
LINC01287	-1.23065	0.519473	-6.04516	1.30549e-08	4.27178e-07	9.42809
ZBTB10	0.81088	6.09429	6.06288	1.1967e-08	4.00553e-07	9.41927
ATP5J2	-0.650884	5.84563	-6.0619	1.20246e-08	4.01166e-07	9.41819
RUFY1	-0.517831	4.90115	-6.05448	1.24712e-08	4.1382e-07	9.40742
OSTF1	-0.821979	4.61884	-6.05275	1.25775e-08	4.15545e-07	9.40493
MTIF3	-0.73845	4.27525	-6.04889	1.28182e-08	4.20779e-07	9.40286
KAT6A	0.594461	7.34604	6.06634	1.17649e-08	3.96405e-07	9.39926
QRSL1	-0.862152	5.19404	-6.05426	1.24848e-08	4.1382e-07	9.39265
GABARAPL2	-0.744306	5.6884	-6.05191	1.26294e-08	4.16585e-07	9.3755
CDK19	-0.545254	5.30459	-6.05127	1.26695e-08	4.17235e-07	9.37512
HAX1	-0.682445	5.0928	-6.04701	1.2937e-08	4.23999e-07	9.37331
NUMA1	-0.607218	8.42728	-6.06488	1.18501e-08	3.98595e-07	9.37033
ZNF267	0.79425	3.93014	6.03624	1.36391e-08	4.44868e-07	9.36597
SPHK1	1.53033	2.89301	6.02835	1.41769e-08	4.6094e-07	9.35678
BORCS8	-0.507067	3.67775	-6.02769	1.42227e-08	4.6122e-07	9.33262
SYK	-0.766809	6.91671	-6.04467	1.30863e-08	4.2752e-07	9.29953
BAIAP2-AS1	-1.0383	3.24198	-6.01971	1.479e-08	4.73348e-07	9.29656
FBXO28	0.642904	4.72945	6.02602	1.43394e-08	4.63254e-07	9.28897
OSGIN2	0.969818	3.69529	6.01637	1.50333e-08	4.78887e-07	9.28174
JMJD4	-0.753661	2.98306	-6.01378	1.52252e-08	4.83551e-07	9.2775
NDEL1	0.591474	5.37864	6.02919	1.41185e-08	4.59773e-07	9.27283
AC012645.3	0.949972	1.18912	6.00924	1.55675e-08	4.92835e-07	9.2664
AL031667.3	1.42293	0.2302	6.02574	1.4359e-08	4.63254e-07	9.2543
AL031714.1	0.782405	3.94717	6.01376	1.5227e-08	4.83551e-07	9.25425
QTRT2	0.606137	4.62891	6.02022	1.47527e-08	4.72895e-07	9.25356
ZNF790	-0.933676	1.5419	-6.00487	1.59037e-08	5.00379e-07	9.24886
TMEM242	0.660378	3.56282	6.00803	1.566e-08	4.94998e-07	9.24559
SCYL2	0.479517	5.71669	6.02235	1.45995e-08	4.68721e-07	9.23433
CHD9	0.588685	6.60315	6.02758	1.42306e-08	4.6122e-07	9.2318
NRDC	-0.51454	6.72259	-6.02429	1.44615e-08	4.6575e-07	9.20985
C4orf3	-0.792505	6.1268	-6.01815	1.49032e-08	4.76226e-07	9.19535
UBL5	-0.475594	6.3656	-6.01717	1.49745e-08	4.77761e-07	9.19276
AC092687.3	-1.67059	-1.13256	-6.02571	1.43613e-08	4.63254e-07	9.18295
TRAPPC12	-0.689951	5.01544	-6.00646	1.57803e-08	4.97263e-07	9.17747
HIKESHI	-0.802548	4.00786	-5.99641	1.65749e-08	5.17516e-07	9.17609
AC009061.2	-0.902522	1.24923	-5.99015	1.70897e-08	5.31967e-07	9.17469
FAM91A1	0.740433	6.43492	6.01292	1.52895e-08	4.84785e-07	9.16941
AC007406.5	-1.21425	1.79323	-5.98722	1.73364e-08	5.36378e-07	9.1689
TIMM23B	0.557901	4.75341	5.99975	1.63069e-08	5.11493e-07	9.16777
AL354740.1	-1.3332	2.44825	-5.98749	1.73135e-08	5.36378e-07	9.16625
MSS51	-0.916563	1.50674	-5.98672	1.73788e-08	5.3688e-07	9.16394
ZNF317	0.62011	6.29952	6.00696	1.57421e-08	4.96823e-07	9.14614
WNT11	2.3468	-1.33316	6.02267	1.45766e-08	4.6872e-07	9.13084
PPP2R5D	-0.548589	5.41924	-6.00047	1.62499e-08	5.10486e-07	9.12972
APOBEC3D	-0.978895	2.97577	-5.9787	1.80725e-08	5.54955e-07	9.11717
SDHC	-0.569771	5.40189	-5.99687	1.65379e-08	5.17299e-07	9.10867
AP001057.1	-1.36002	1.08693	-5.97354	1.85332e-08	5.66551e-07	9.09989
KLHL15	1.08664	5.84635	5.99101	1.70183e-08	5.30552e-07	9.08849
DNAJC3	0.688254	5.24532	5.98739	1.73216e-08	5.36378e-07	9.08777
DHX38	0.529031	6.24638	5.99681	1.65427e-08	5.17299e-07	9.0837
RIPK2	0.749936	4.8939	5.97787	1.81452e-08	5.5552e-07	9.07099
PSTK	0.799315	3.52178	5.96581	1.92442e-08	5.84266e-07	9.05911
FAM86C1	-0.863728	0.351025	-5.96792	1.90473e-08	5.79666e-07	9.03989
BTN3A2	-1.00629	6.05728	-5.9837	1.76363e-08	5.44013e-07	9.03482
KLF3	1.28212	6.50688	5.97992	1.79647e-08	5.52476e-07	9.0307
SRRM1	0.504608	7.56891	5.98807	1.72645e-08	5.36378e-07	9.0277
DENND2D	-0.971512	4.33307	-5.968	1.90399e-08	5.79666e-07	9.02647
NUBP2	-0.489024	4.97194	-5.973	1.85819e-08	5.67193e-07	9.0205
SLC4A2	-0.642531	6.25632	-5.97835	1.81027e-08	5.55048e-07	9.00258
AC109347.1	0.975884	0.585747	5.95678	2.01094e-08	6.05966e-07	8.99387
BCLAF1	0.65186	8.17249	5.98321	1.7679e-08	5.44507e-07	8.99253
AC021078.1	0.569889	5.59938	5.96539	1.92841e-08	5.84266e-07	8.99093
USP30	0.70307	4.55625	5.95759	2.00303e-08	6.0508e-07	8.97719
STX7	-0.669476	5.74768	-5.9655	1.92739e-08	5.84266e-07	8.95599
MED23	0.572731	5.71844	5.96125	1.96769e-08	5.95283e-07	8.94494
PGLS	-0.505933	5.44274	-5.95669	2.01189e-08	6.05966e-07	8.94003
MRPS14	-0.736311	3.40673	-5.93981	2.184e-08	6.44516e-07	8.92257
TERF1	0.593642	5.21769	5.95136	2.0647e-08	6.15526e-07	8.91968
NOL9	0.540707	4.9856	5.94982	2.08024e-08	6.19258e-07	8.91902
AC007485.2	-1.02236	0.457725	-5.93651	2.21932e-08	6.52116e-07	8.9134
PYCR3	-0.784386	1.66446	-5.93111	2.27839e-08	6.647e-07	8.91157
HEMK1	-0.602904	5.10298	-5.95155	2.06279e-08	6.15526e-07	8.91032
RNASEH2C	-0.582775	5.43979	-5.95217	2.05662e-08	6.14911e-07	8.9063
PSMG4	-0.614788	4.11841	-5.94082	2.17337e-08	6.43235e-07	8.90559
SOX15	1.05735	0.762591	5.93396	2.247e-08	6.58357e-07	8.90211
RPARP-AS1	-0.676843	4.11552	-5.93777	2.20578e-08	6.50007e-07	8.89782
DAXX	-0.530184	5.80838	-5.95303	2.04802e-08	6.14662e-07	8.89431
AC009283.1	-0.923271	1.75568	-5.92511	2.34576e-08	6.80469e-07	8.88293
JADE2	-0.746073	6.27184	-5.95276	2.05069e-08	6.14662e-07	8.88163
C18orf21	0.706385	3.47728	5.92808	2.31217e-08	6.7345e-07	8.87879
HSPA9	0.516504	7.47422	5.95587	2.01988e-08	6.0748e-07	8.87192
YTHDC1	0.608579	7.35554	5.95255	2.05278e-08	6.14662e-07	8.86016
AL133243.3	0.749909	2.64099	5.9178	2.43048e-08	6.97136e-07	8.85084
ZNF304	0.809159	3.35485	5.92345	2.36467e-08	6.8305e-07	8.84915
TRIM11	0.523301	4.99532	5.93601	2.22478e-08	6.52784e-07	8.84677
FAM76B	0.601477	5.82085	5.94004	2.18161e-08	6.44516e-07	8.83772
PRKAA1	0.620923	6.09058	5.9412	2.16933e-08	6.42972e-07	8.83756
NAA16	0.559503	5.08591	5.93342	2.25292e-08	6.59148e-07	8.83753
NCAPD2	-0.60317	6.298	-5.94217	2.15915e-08	6.40882e-07	8.82961
GNPAT	-0.619616	5.01213	-5.9317	2.27182e-08	6.6373e-07	8.82545
AP1M1	-0.470015	6.03457	-5.93694	2.21472e-08	6.517e-07	8.81929
AC112255.1	-2.02159	-0.859422	-5.92428	2.35524e-08	6.82253e-07	8.81523
DDX17	-0.851702	9.04614	-5.94783	2.1005e-08	6.24379e-07	8.80806
DCUN1D1	0.567075	5.13256	5.92632	2.33198e-08	6.77434e-07	8.80175
CREB3L4	-0.664644	4.17819	-5.91798	2.42829e-08	6.97136e-07	8.79143
AHCYL1	-0.703259	5.67815	-5.92783	2.31498e-08	6.7345e-07	8.78069
UCN	-0.852258	0.381831	-5.90843	2.54345e-08	7.2379e-07	8.77984
ITPA	-0.521739	4.44821	-5.91649	2.4459e-08	7.00266e-07	8.77918
RIMBP3B	-1.91923	-1.67919	-5.92389	2.35968e-08	6.8257e-07	8.76674
ATP6V0E2-AS1	-1.47421	-0.246121	-5.91052	2.51777e-08	7.18145e-07	8.76197
SYNJ2BP	-0.674821	4.09834	-5.90833	2.54464e-08	7.2379e-07	8.75023
PRDX3	-0.582192	5.68524	-5.91905	2.4157e-08	6.9496e-07	8.74209
RB1	-0.797808	6.36761	-5.9222	2.37908e-08	6.86244e-07	8.74082
CYP20A1	0.55566	3.49101	5.89813	2.67359e-08	7.52489e-07	8.7393
SLC35B3	-0.816753	3.10625	-5.89769	2.67928e-08	7.52664e-07	8.7384
ARFGEF2	0.624612	6.07541	5.91902	2.4161e-08	6.9496e-07	8.73587
LSM4	-0.528023	5.7245	-5.91629	2.44824e-08	7.00266e-07	8.72906
AL078581.3	1.03171	0.203349	5.90133	2.63239e-08	7.43576e-07	8.72467
SLC39A1	-0.706142	4.68653	-5.90773	2.55201e-08	7.24877e-07	8.72402
AL133355.1	-1.08032	0.792024	-5.89114	2.76556e-08	7.73714e-07	8.71703
PWAR5	1.12356	1.39959	5.88583	2.83748e-08	7.88442e-07	8.70335
UFL1	0.667601	4.97899	5.90359	2.60381e-08	7.37542e-07	8.69964
RANBP2	0.694002	6.8668	5.91248	2.49391e-08	7.12331e-07	8.68506
WBP1L	-0.973693	4.57112	-5.89701	2.68816e-08	7.54123e-07	8.67607
RAB10	-0.620435	5.46374	-5.90275	2.61444e-08	7.39528e-07	8.67362
CAD	-0.656592	5.75754	-5.9045	2.5923e-08	7.35299e-07	8.67305
MRM3	0.60524	3.6482	5.8862	2.83244e-08	7.88111e-07	8.67302
POU2AF1	-0.945611	6.46849	-5.89908	2.66123e-08	7.50686e-07	8.63612
MMAA	0.843238	2.32518	5.87104	3.04789e-08	8.36675e-07	8.63549
VPS29	-0.559216	5.44254	-5.88998	2.78113e-08	7.75947e-07	8.61782
MTG2	-0.514556	3.98906	-5.87792	2.94818e-08	8.12415e-07	8.6142
SMYD5	0.732936	4.05019	5.87847	2.94029e-08	8.11495e-07	8.61204
PDHB	-0.469562	5.01419	-5.88494	2.84983e-08	7.90798e-07	8.60464
UQCRC1	-0.530817	6.05367	-5.89161	2.75932e-08	7.73027e-07	8.59992
ATG14	0.642667	5.80096	5.88663	2.82654e-08	7.87542e-07	8.59694
FBXO22	-0.777403	3.83784	-5.86976	3.06671e-08	8.40715e-07	8.58199
OSBP	0.517098	5.91378	5.88433	2.85821e-08	7.92048e-07	8.57702
SH3GL1	0.655711	5.71938	5.88144	2.89848e-08	8.02121e-07	8.57228
IL2RG	-0.763082	7.43971	-5.89061	2.77267e-08	7.74643e-07	8.56857
CD2AP	0.744776	5.6296	5.87768	2.95156e-08	8.12415e-07	8.56766
DOCK7	0.845115	5.57096	5.87558	2.98176e-08	8.19624e-07	8.56594
UBC	0.580182	11.3673	5.89802	2.67498e-08	7.52489e-07	8.55401
ATPAF1	-0.668514	4.25789	-5.8662	3.11997e-08	8.5189e-07	8.55109
ABCC9	0.604502	3.08919	5.84824	3.40228e-08	9.20847e-07	8.53001
MED20	-0.806816	3.50519	-5.8547	3.29793e-08	8.95696e-07	8.52702
PRKAR2A	0.651963	5.07623	5.86529	3.13358e-08	8.54464e-07	8.51711
SMURF1	0.718766	5.6912	5.86842	3.08666e-08	8.43921e-07	8.51522
NUFIP2	0.8644	7.58459	5.87856	2.93908e-08	8.11495e-07	8.51092
TCF7L2	1.19965	5.07886	5.85768	3.25089e-08	8.84094e-07	8.4968
ZNF416	0.831452	2.0454	5.84028	3.53534e-08	9.53842e-07	8.49554
RPE	-0.596814	2.87397	-5.84468	3.4611e-08	9.35044e-07	8.49539
PPP4R2	0.504671	6.13341	5.86874	3.0819e-08	8.43747e-07	8.49393
TGFBRAP1	0.77278	5.83957	5.86114	3.19701e-08	8.70601e-07	8.47224
GMFB	0.841491	6.36624	5.85147	3.34973e-08	9.08559e-07	8.42127
WDR83OS	-0.441488	6.0676	-5.84813	3.40404e-08	9.20847e-07	8.4119
AP003469.4	-1.23282	0.983908	-5.82202	3.86005e-08	1.02256e-06	8.40344
DDX20	0.638919	4.85739	5.83665	3.59765e-08	9.64305e-07	8.39855
AC008966.1	-1.09285	-0.199416	-5.8289	3.73438e-08	9.93132e-07	8.38602
SSH1	0.622967	5.28419	5.83607	3.6077e-08	9.65722e-07	8.37398
OPA1	0.607978	5.69401	5.8388	3.56053e-08	9.59372e-07	8.3703
AKAP8	0.438255	5.98493	5.83833	3.56872e-08	9.60315e-07	8.3568
FAM208A	-0.521288	6.15509	-5.83773	3.57902e-08	9.61821e-07	8.35127
REL	0.933464	6.12683	5.8339	3.64559e-08	9.73315e-07	8.35
ZNF444	-0.528936	4.84596	-5.82728	3.76364e-08	9.99614e-07	8.34522
CMC1	-0.673622	3.60628	-5.81262	4.03837e-08	1.06292e-06	8.3412
BTBD2	-0.455473	6.2919	-5.83665	3.5977e-08	9.64305e-07	8.33861
MAP3K19	-1.84759	-0.684454	-5.82107	3.87769e-08	1.02591e-06	8.32458
FAM53C	0.631	6.7363	5.83456	3.63407e-08	9.71507e-07	8.32442
STAU1	0.508874	6.20636	5.83159	3.68628e-08	9.82788e-07	8.32173
GBA2	-0.572863	5.32227	-5.82509	3.80336e-08	1.00885e-06	8.31447
TFG	0.486617	5.27581	5.82048	3.88874e-08	1.0275e-06	8.30954
MFSD3	-0.884742	1.76376	-5.79842	4.32333e-08	1.12776e-06	8.30431
AC019069.1	-1.04513	0.716701	-5.80153	4.25931e-08	1.11248e-06	8.29845
HADHA	-0.481584	7.0402	-5.83135	3.69068e-08	9.82788e-07	8.2978
PKD1P6	0.577187	4.55072	5.80953	4.09883e-08	1.07744e-06	8.27149
NUB1	-0.538771	6.0877	-5.81883	3.91974e-08	1.03435e-06	8.2584
NNAT	1.22165	0.793531	5.78759	4.55369e-08	1.17734e-06	8.25212
MRPL14	-0.903282	3.87515	-5.79331	4.43053e-08	1.1484e-06	8.23748
ARIH2OS	0.585761	2.27585	5.78314	4.65176e-08	1.19815e-06	8.23735
DDX23	-0.529844	6.11488	-5.81301	4.03072e-08	1.06227e-06	8.22942
LIN7C	0.614754	4.31741	5.78857	4.53222e-08	1.17327e-06	8.20577
KRI1	-0.603316	6.16978	-5.80676	4.15362e-08	1.08905e-06	8.20027
CRY1	0.798318	5.28601	5.79744	4.34363e-08	1.13017e-06	8.19643
RNF38	0.61253	6.64488	5.80545	4.17974e-08	1.09449e-06	8.19553
SUSD6	0.564255	6.22696	5.80427	4.2035e-08	1.09931e-06	8.19165
ZNF624	0.695023	2.30915	5.77149	4.91859e-08	1.25895e-06	8.18153
DUSP12	0.615119	4.15718	5.78327	4.64884e-08	1.19815e-06	8.18017
PAPD7	0.595721	5.63256	5.79665	4.36019e-08	1.13304e-06	8.17461
TMEM218	-0.901867	2.91466	-5.77354	4.8707e-08	1.24982e-06	8.17399
CIITA	-0.845268	8.25322	-5.80836	4.12178e-08	1.08209e-06	8.17014
RFT1	-0.598259	3.59765	-5.77854	4.75541e-08	1.22177e-06	8.16608
RNF216P1	0.655811	3.51589	5.76969	4.96116e-08	1.26668e-06	8.13769
CBX4	1.14768	7.55402	5.79458	4.40353e-08	1.14285e-06	8.12497
SRSF10	0.544308	8.25902	5.79792	4.33368e-08	1.12902e-06	8.12143
TGIF1	0.638176	6.04651	5.78652	4.57715e-08	1.18191e-06	8.11792
SOCS5	0.724239	4.64824	5.76906	4.97606e-08	1.26889e-06	8.09869
DEGS2	-1.53983	-0.578131	-5.76506	5.07212e-08	1.29178e-06	8.0944
GON7	-0.724875	2.17287	-5.75156	5.41019e-08	1.35926e-06	8.09192
SMARCD2	-0.537886	6.77905	-5.7826	4.66381e-08	1.19974e-06	8.07261
PKD1P5	0.770825	3.50182	5.75691	5.2738e-08	1.33318e-06	8.06559
PIK3CA	0.726283	6.19832	5.77237	4.89782e-08	1.2552e-06	8.04931
CYB561A3	-0.616952	5.88872	-5.77026	4.94767e-08	1.26481e-06	8.0481
EXOC3-AS1	-1.04064	-0.398976	-5.75394	5.34898e-08	1.35052e-06	8.04469
ZNF397	-0.608628	4.4374	-5.75326	5.36644e-08	1.35159e-06	8.01645
RSC1A1	2.88001	-0.0424101	5.74483	5.58676e-08	1.39505e-06	8.00849
SPAG5	0.745066	5.63152	5.76059	5.1817e-08	1.31315e-06	8.00684
PHC3	0.61514	6.51959	5.76316	5.11858e-08	1.30037e-06	8.00585
ZKSCAN1	-0.580716	5.86522	-5.7615	5.15938e-08	1.30911e-06	8.00043
OSGEPL1	-0.768313	1.3128	-5.72794	6.05543e-08	1.49025e-06	7.98751
ESS2	0.800964	4.47658	5.74632	5.54727e-08	1.38688e-06	7.98385
AC060780.1	-0.484012	5.25664	-5.74975	5.45714e-08	1.3677e-06	7.97953
TSPYL2	1.16351	6.25157	5.75715	5.2677e-08	1.33318e-06	7.97334
LSG1	0.660637	5.55035	5.75253	5.38523e-08	1.35465e-06	7.96847
MBD3	-0.461656	5.87789	-5.75336	5.36388e-08	1.35159e-06	7.96559
SENP5	0.51084	5.38893	5.74386	5.61274e-08	1.39813e-06	7.94883
EIF4G2	0.547918	9.76114	5.7637	5.1052e-08	1.29859e-06	7.94349
TMEM109	-0.751137	5.41936	-5.74296	5.63697e-08	1.39949e-06	7.93742
SKIL	1.04623	5.65973	5.74142	5.67848e-08	1.40594e-06	7.93586
RAE1	0.561569	5.57134	5.74395	5.61035e-08	1.39813e-06	7.93487
RP9	0.606756	3.98768	5.72499	6.14116e-08	1.50772e-06	7.93193
RIT1	0.673793	5.47171	5.74075	5.69664e-08	1.40873e-06	7.93036
PAFAH1B2	0.59179	5.8478	5.7423	5.65484e-08	1.40178e-06	7.92971
TALDO1	-0.597583	6.74208	-5.75006	5.44913e-08	1.36736e-06	7.92942
PLK3	0.886746	5.0597	5.73518	5.85001e-08	1.44491e-06	7.92746
FYTTD1	0.63979	6.66993	5.74799	5.50331e-08	1.37758e-06	7.91979
AL591848.3	-1.23034	-0.141147	-5.72523	6.13394e-08	1.50772e-06	7.91649
KLHL24	0.649935	6.62412	5.7435	5.62232e-08	1.39881e-06	7.91426
E2F6	0.682704	3.5875	5.71823	6.34203e-08	1.55145e-06	7.9002
GART	-0.709292	5.30481	-5.73223	5.93278e-08	1.46359e-06	7.88678
CSK	-0.604247	7.19248	-5.74289	5.63873e-08	1.39949e-06	7.88244
LINC00282	-1.56512	-0.254583	-5.71479	6.44663e-08	1.57139e-06	7.87601
OTUD4	0.523614	6.52459	5.73117	5.96305e-08	1.46928e-06	7.84858
MRPL52	-0.62444	4.65472	-5.71286	6.50628e-08	1.58405e-06	7.84186
MAFF	1.48184	5.01834	5.70558	6.73541e-08	1.63399e-06	7.84096
RNASEL	-0.819541	2.86063	-5.69875	6.9575e-08	1.67792e-06	7.83066
RPA2	-0.759279	5.01562	-5.71487	6.44423e-08	1.57139e-06	7.82101
PLEKHM1	0.590034	6.23511	5.72097	6.2599e-08	1.53319e-06	7.80911
PXMP4	-0.756443	2.57596	-5.68949	7.27012e-08	1.742e-06	7.80466
ATP2A2	0.499521	7.08456	5.72378	6.17646e-08	1.51457e-06	7.79725
ZNF451	0.541136	6.27377	5.71615	6.40504e-08	1.56499e-06	7.79112
AC105429.1	1.03708	0.697867	5.6882	7.31502e-08	1.7497e-06	7.78691
TPTE2P5	-1.36033	-1.44766	-5.71083	6.56932e-08	1.59749e-06	7.77777
SLC20A1	0.645396	5.62265	5.71019	6.58942e-08	1.60048e-06	7.77769
SNORD117	1.21219	-1.24336	5.70203	6.84992e-08	1.65588e-06	7.77669
APOPT1	-0.557248	3.76624	-5.68716	7.35108e-08	1.75627e-06	7.75837
ISY1-RAB43	-2.12474	2.7494	-5.68337	7.48443e-08	1.78189e-06	7.7552
TIMM13	-0.633152	4.92833	-5.696	7.04908e-08	1.69601e-06	7.7495
COPS6	-0.533323	5.55088	-5.70323	6.81101e-08	1.64843e-06	7.7469
CCNT2	0.521928	6.20357	5.70511	6.75029e-08	1.63567e-06	7.73742
AL157938.3	1.00068	1.10109	5.67391	7.82773e-08	1.8443e-06	7.73427
OSER1	0.63539	6.45397	5.70085	6.88832e-08	1.6632e-06	7.72646
ITPKA	1.37443	0.175376	5.67421	7.81667e-08	1.8443e-06	7.723
JPT2	-0.830227	4.31895	-5.68937	7.2743e-08	1.742e-06	7.72215
PIAS2	0.674964	5.55563	5.69431	7.10589e-08	1.70566e-06	7.71133
TM2D1	-0.479111	4.15197	-5.67975	7.61419e-08	1.81067e-06	7.70708
ITPRIP	0.830671	6.35224	5.69462	7.09529e-08	1.70512e-06	7.69444
VPS13C	-0.561908	6.89022	-5.69829	6.9727e-08	1.67961e-06	7.69409
STK39	-1.03445	4.35724	-5.67791	7.6806e-08	1.82434e-06	7.6841
CDRT15	-1.15816	-0.772575	-5.66866	8.02488e-08	1.88423e-06	7.66767
PNKD	-0.681126	4.33655	-5.67256	7.87804e-08	1.85188e-06	7.66531
NDUFB1	-0.564373	4.8292	-5.6751	7.78366e-08	1.84027e-06	7.66438
MKKS	-1.27695	3.50936	-5.66572	8.13734e-08	1.90408e-06	7.66368
SNX27	-0.571301	4.59103	-5.67396	7.82576e-08	1.8443e-06	7.65548
ZNF14	0.862483	3.32219	5.65447	8.58255e-08	1.98779e-06	7.64393
PSMD4	-0.557154	6.09224	-5.68457	7.44182e-08	1.77588e-06	7.64168
F2RL2	1.53286	-0.967325	5.67363	7.83807e-08	1.84461e-06	7.63558
AP3M2	0.709969	4.37776	5.66642	8.11046e-08	1.90107e-06	7.6276
NRM	-0.665352	5.85569	-5.67685	7.71946e-08	1.83145e-06	7.62423
APC	0.563994	4.48786	5.66359	8.21972e-08	1.92116e-06	7.61539
TAF15	-0.556822	6.88318	-5.68369	7.47327e-08	1.7813e-06	7.61195
CSTF3	-0.643445	3.94018	-5.65861	8.41603e-08	1.96256e-06	7.61017
TROVE2	0.522914	5.11116	5.6663	8.11516e-08	1.90107e-06	7.60809
AC005540.1	1.30748	0.944362	5.64277	9.07054e-08	2.08898e-06	7.60626
PNO1	0.580196	4.22295	5.65481	8.56872e-08	1.98684e-06	7.60396
MRPL34	-0.614304	4.2177	-5.65582	8.52764e-08	1.9818e-06	7.59841
CNOT2	0.602195	6.88812	5.67513	7.7826e-08	1.84027e-06	7.58953
ZBTB21	0.860671	5.52202	5.65539	8.54517e-08	1.98362e-06	7.57006
ZNHIT1	-0.474425	5.74415	-5.66087	8.32623e-08	1.94383e-06	7.55392
ALDH5A1	-1.02046	5.33858	-5.65761	8.4559e-08	1.96961e-06	7.54461
CCDC94	0.682774	4.47906	5.6452	8.967e-08	2.07214e-06	7.54385
GATD1	-0.636458	4.70453	-5.64831	8.83604e-08	2.04418e-06	7.52402
TEX21P	-0.91471	0.336715	-5.62675	9.78259e-08	2.218e-06	7.51909
ASTL	1.67785	-2.27045	5.67619	7.74373e-08	1.83508e-06	7.5186
NAXE	-0.607556	4.8716	-5.64492	8.97871e-08	2.0725e-06	7.51647
PDE12	0.544722	4.86167	5.64166	9.11791e-08	2.09282e-06	7.51056
PARK7	-0.531691	6.29746	-5.65593	8.52334e-08	1.9818e-06	7.50463
AC125437.1	1.33557	0.88727	5.62455	9.88489e-08	2.23377e-06	7.50324
CDC26	-0.711989	3.94158	-5.63131	9.57463e-08	2.18539e-06	7.49624
ANGEL1	-0.589228	4.3547	-5.63727	9.30893e-08	2.13188e-06	7.49222
TIMMDC1	-0.827199	3.76004	-5.62973	9.64624e-08	2.19683e-06	7.49007
NIFK-AS1	-0.694392	1.7901	-5.61397	1.03904e-07	2.33117e-06	7.47912
IRX5	1.93868	-1.33072	5.63586	9.37122e-08	2.14374e-06	7.47533
PYCR2	-0.632635	5.39011	-5.64203	9.10214e-08	2.09155e-06	7.46866
CSGALNACT2	0.632516	6.08836	5.64234	9.08882e-08	2.09084e-06	7.46004
ATP2B1	0.916992	5.27391	5.63394	9.4567e-08	2.16088e-06	7.45683
IFITM10	1.85861	-1.1472	5.63086	9.59513e-08	2.18763e-06	7.45253
ZNF570	0.738046	3.0217	5.61317	1.04294e-07	2.33162e-06	7.44913
ATM	-0.591704	6.8842	-5.64359	9.03526e-08	2.0832e-06	7.43976
SMIM7	-0.455293	4.85528	-5.62572	9.83051e-08	2.22544e-06	7.4332
PLPP5	0.682675	4.39601	5.61911	1.01417e-07	2.28674e-06	7.41919
RBM33	0.614298	7.08767	5.63738	9.30412e-08	2.13188e-06	7.40484
HADHB	-0.461754	5.66887	-5.62876	9.69066e-08	2.20449e-06	7.40173
FDPS	-0.498357	5.79139	-5.62678	9.78129e-08	2.218e-06	7.38865
CPSF2	-0.579737	4.97034	-5.61833	1.01788e-07	2.29258e-06	7.38316
ARV1	-0.784513	1.91955	-5.59104	1.15736e-07	2.5396e-06	7.37629
ZNF404	-1.81412	0.12171	-5.59335	1.14485e-07	2.52782e-06	7.37111
ALDH6A1	-0.550677	3.77342	-5.60161	1.10126e-07	2.45069e-06	7.36808
DCAF16	0.51465	5.77679	5.62182	1.00126e-07	2.26014e-06	7.36799
ANAPC1	0.443798	6.97369	5.62756	9.74562e-08	2.21453e-06	7.36665
DUS3L	0.693467	5.29025	5.61616	1.02837e-07	2.31367e-06	7.36203
SHISA5	-0.617687	6.59423	-5.62557	9.83716e-08	2.22544e-06	7.36085
GOPC	-0.57715	4.81334	-5.60967	1.06028e-07	2.36723e-06	7.34656
NLRP3	1.29173	3.63323	5.59504	1.13583e-07	2.51394e-06	7.34645
NOSIP	-0.747827	5.56214	-5.61386	1.03957e-07	2.33117e-06	7.33921
AC131097.4	2.00582	-0.140435	5.59301	1.14672e-07	2.52782e-06	7.33319
ZNF236	1.018	4.72378	5.60231	1.09763e-07	2.44528e-06	7.3228
AP003392.4	-0.852688	0.442185	-5.57985	1.21981e-07	2.65668e-06	7.32006
SCAP	-0.419621	6.07993	-5.61337	1.04196e-07	2.33162e-06	7.31973
RAB35	0.588659	5.20576	5.60702	1.07358e-07	2.3943e-06	7.31259
AC093297.3	-0.917566	-0.193598	-5.58347	1.19927e-07	2.61474e-06	7.30896
CTBP1	-0.486637	6.69058	-5.6149	1.03449e-07	2.32487e-06	7.30678
AC022778.1	1.72429	-0.284446	5.5904	1.16083e-07	2.54449e-06	7.30347
C15orf40	-0.542914	4.85238	-5.59381	1.14242e-07	2.52579e-06	7.29348
ORAI3	-0.741763	4.38982	-5.59139	1.15548e-07	2.53893e-06	7.29286
AC092053.2	1.27226	0.591762	5.57426	1.2522e-07	2.71215e-06	7.29213
PAGR1	-0.767085	3.6014	-5.58404	1.19607e-07	2.61055e-06	7.2849
SAMD8	0.59471	5.58475	5.59928	1.1134e-07	2.47232e-06	7.28453
RNF5	-0.821765	4.95667	-5.59272	1.14828e-07	2.52782e-06	7.27963
RBM38	0.785234	8.40543	5.61312	1.04319e-07	2.33162e-06	7.27516
FBXO8	0.777386	3.01638	5.57274	1.26121e-07	2.72366e-06	7.27496
C4orf19	1.26839	0.903897	5.56848	1.28662e-07	2.76479e-06	7.26346
RGPD8	1.25572	2.90288	5.56716	1.2946e-07	2.77816e-06	7.25648
LARP4B	-0.520495	5.79475	-5.59657	1.12765e-07	2.49854e-06	7.25111
MIDN	0.842041	6.95291	5.60125	1.10314e-07	2.45221e-06	7.24696
TBC1D16	1.28348	5.57471	5.59279	1.14788e-07	2.52782e-06	7.24547
NRP2	1.69303	0.87394	5.56053	1.33544e-07	2.85383e-06	7.23223
TMEM230	-0.630819	5.66008	-5.59012	1.16237e-07	2.54515e-06	7.22995
CCDC134	0.916992	1.4623	5.55624	1.36255e-07	2.90265e-06	7.22531
RNF167	-0.566073	6.11266	-5.59133	1.15581e-07	2.53893e-06	7.22181
ATP5G2	-0.483572	7.90053	-5.59872	1.11634e-07	2.47618e-06	7.21808
ACBD5	0.527651	4.81202	5.57815	1.22957e-07	2.66942e-06	7.21496
AC092692.1	-0.996423	-0.390296	-5.56401	1.31389e-07	2.81366e-06	7.21121
AL662797.3	1.00222	1.35014	5.55398	1.37704e-07	2.93043e-06	7.20988
TIMM17A	0.539883	5.30656	5.57946	1.22204e-07	2.65668e-06	7.20431
HPS3	-0.827339	4.15001	-5.56919	1.28236e-07	2.76349e-06	7.20109
SH3RF1	1.05862	5.43595	5.5794	1.2224e-07	2.65668e-06	7.20011
COX6B1	-0.470047	6.39761	-5.5859	1.18564e-07	2.59331e-06	7.19612
VPS45	-0.653086	4.01016	-5.56589	1.30233e-07	2.79182e-06	7.1872
STRAP	0.413847	6.84571	5.58545	1.18818e-07	2.59609e-06	7.18139
AC133065.6	-0.903402	5.23065	-5.57409	1.25323e-07	2.71215e-06	7.17892
DHX29	0.447196	4.78733	5.56867	1.2855e-07	2.76479e-06	7.17472
TTC33	-0.801901	2.64882	-5.54828	1.41428e-07	2.99104e-06	7.17058
DHPS	-0.411696	5.51568	-5.57539	1.24563e-07	2.70143e-06	7.16633
SNAPC3	-0.739285	3.7011	-5.5575	1.35457e-07	2.88866e-06	7.16194
BBS1	-0.57134	3.54557	-5.55376	1.37845e-07	2.93043e-06	7.15614
CFL2	0.95599	3.75784	5.54882	1.41069e-07	2.98965e-06	7.14371
AC110079.1	0.804475	4.31631	5.55075	1.39807e-07	2.96596e-06	7.13322
ALMS1-IT1	1.08492	0.979526	5.5375	1.48737e-07	3.12622e-06	7.12955
PSD4	-0.827232	6.00465	-5.5695	1.2805e-07	2.76239e-06	7.12434
DHFR	-0.751559	5.97017	-5.56842	1.28702e-07	2.76479e-06	7.11625
NDUFB2	-0.529245	5.29108	-5.55772	1.35318e-07	2.88866e-06	7.10617
CNOT3	-0.477277	6.01886	-5.56362	1.3163e-07	2.81586e-06	7.10494
FBXO30	0.656346	4.06975	5.54325	1.44798e-07	3.056e-06	7.09898
GDI2	-0.634333	7.98841	-5.57288	1.26039e-07	2.72366e-06	7.09371
DPAGT1	-0.784381	3.81653	-5.53902	1.47689e-07	3.1074e-06	7.07674
DHRS4L1	-0.907353	-0.154608	-5.52878	1.54924e-07	3.24626e-06	7.06892
CNPY2	-0.440095	4.85387	-5.54492	1.43667e-07	3.03526e-06	7.06414
USP8	0.601837	6.04265	5.54846	1.41311e-07	2.99104e-06	7.03896
FCRL3	-1.3001	1.65701	-5.51238	1.67239e-07	3.46526e-06	7.03315
FUT7	-1.29302	3.80625	-5.5294	1.54474e-07	3.24015e-06	7.03128
NARF-IT1	1.03153	1.66703	5.51045	1.68751e-07	3.49304e-06	7.02381
GADD45B	1.09421	6.72447	5.54155	1.45949e-07	3.07712e-06	7.0018
AC012513.3	-0.94441	0.177287	-5.50685	1.71603e-07	3.53419e-06	6.99877
MKNK2	0.813453	8.62528	5.55127	1.39467e-07	2.96183e-06	6.9911
TWSG1	0.760368	4.18189	5.52056	1.60978e-07	3.35935e-06	6.98733
RNF144B	1.7989	1.75676	5.49808	1.78752e-07	3.64473e-06	6.97075
AC025181.2	0.845171	0.969191	5.49853	1.78378e-07	3.64073e-06	6.96874
FARP2	0.655858	4.38319	5.51578	1.64609e-07	3.42464e-06	6.96074
SLC7A5	1.11093	7.62324	5.54011	1.46933e-07	3.09468e-06	6.95661
PDE6D	-0.848437	4.14038	-5.51327	1.66547e-07	3.45442e-06	6.95402
AC005840.5	0.879407	1.55064	5.49398	1.82198e-07	3.70022e-06	6.95284
AP4B1	0.514746	4.63359	5.51946	1.61811e-07	3.37328e-06	6.95261
ILK	-0.639479	4.98595	-5.5217	1.60125e-07	3.34497e-06	6.94563
AL158212.3	-0.758767	2.02934	-5.49272	1.83271e-07	3.71833e-06	6.93619
TAPBP	-0.494418	8.06583	-5.53635	1.49538e-07	3.13984e-06	6.93327
AC002546.1	-1.30168	-1.12253	-5.50535	1.72809e-07	3.5483e-06	6.93282
ZDHHC16	-0.647295	3.73437	-5.50618	1.72141e-07	3.5417e-06	6.92927
PREB	-0.863425	3.79301	-5.5036	1.74221e-07	3.56791e-06	6.91516
EDF1	-0.438304	6.88757	-5.52496	1.57712e-07	3.29943e-06	6.90161
WDR77	-0.658971	4.2186	-5.50352	1.74287e-07	3.56791e-06	6.89495
RAC2	-0.950269	7.46281	-5.52486	1.57784e-07	3.29943e-06	6.8894
UPF1	0.456987	6.25718	5.51923	1.61984e-07	3.37347e-06	6.88641
FAM118B	-0.705861	2.40594	-5.48172	1.9288e-07	3.87484e-06	6.88116
NFKBIB	0.53939	4.94986	5.50068	1.76603e-07	3.6117e-06	6.87554
OGDH	-0.544777	5.51941	-5.50931	1.69646e-07	3.50448e-06	6.86836
TUBGCP5	0.621766	3.87876	5.49215	1.83758e-07	3.72083e-06	6.86583
ARL6IP4	-0.427225	6.68153	-5.5143	1.65748e-07	3.44483e-06	6.85838
FLAD1	-0.481348	4.61363	-5.49648	1.80095e-07	3.66846e-06	6.8555
CREBZF	-0.567249	6.22621	-5.51015	1.68986e-07	3.49437e-06	6.84726
UFM1	0.573817	6.07381	5.50384	1.74027e-07	3.56791e-06	6.8296
ACLY	-0.406574	6.63961	-5.50894	1.69945e-07	3.50712e-06	6.82878
PHYKPL	-0.499138	6.36583	-5.50553	1.72665e-07	3.5483e-06	6.82876
ACSL1	1.36398	5.56916	5.49507	1.81274e-07	3.68878e-06	6.82639
MMS19	-0.520327	5.58925	-5.50038	1.7685e-07	3.61315e-06	6.82555
NDUFAF3	-0.671816	4.82197	-5.49099	1.84749e-07	3.7372e-06	6.82109
AC005306.1	-1.22946	0.410391	-5.46567	2.07803e-07	4.13e-06	6.81857
BAP1	0.396377	6.89765	5.50695	1.71525e-07	3.53419e-06	6.81622
PPIA	-0.553018	9.23712	-5.51406	1.65932e-07	3.44516e-06	6.81182
THAP8	-1.02783	-0.0249757	-5.46188	2.11486e-07	4.19099e-06	6.79859
RBM15	0.569079	5.06983	5.48566	1.89383e-07	3.81207e-06	6.79591
COG8	-0.638933	5.29462	-5.48827	1.87098e-07	3.77723e-06	6.78842
TMC3-AS1	-1.4474	-1.02309	-5.47371	2.00187e-07	3.99807e-06	6.78812
AC137932.3	0.622292	2.98624	5.46195	2.11414e-07	4.19099e-06	6.78551
SNHG20	-0.788259	3.65031	-5.4699	2.03758e-07	4.06146e-06	6.77934
SOS1-IT1	-1.20419	-0.933831	-5.46521	2.08243e-07	4.13474e-06	6.77716
TFCP2	-0.665856	4.40407	-5.47879	1.95526e-07	3.92029e-06	6.77685
BEND3	0.708979	2.84256	5.45824	2.15078e-07	4.25393e-06	6.76893
SRCAP	0.672615	6.76594	5.49232	1.83608e-07	3.72083e-06	6.7641
STAMBP	-0.627547	4.61864	-5.47663	1.97495e-07	3.94817e-06	6.76292
RRAGC	0.551488	5.14838	5.47912	1.95227e-07	3.91815e-06	6.75929
WDR36	0.604719	4.78521	5.47681	1.97329e-07	3.94817e-06	6.75602
STK17B	0.783967	7.78227	5.49472	1.81574e-07	3.69122e-06	6.754
GID8	0.425085	6.53735	5.49031	1.85338e-07	3.7454e-06	6.74996
ARID5A	0.892431	7.06174	5.48634	1.88786e-07	3.80592e-06	6.73118
ERP29	-0.462995	7.04372	-5.48622	1.88891e-07	3.80592e-06	6.72069
S1PR4	-0.698219	5.90387	-5.47721	1.96966e-07	3.9453e-06	6.71887
LINC00865	-1.17876	3.65865	-5.45875	2.14577e-07	4.24813e-06	6.71542
CALM2	-0.589288	7.6223	-5.4829	1.91831e-07	3.85756e-06	6.69603
SLC35A1	-0.70965	3.51026	-5.4486	2.24896e-07	4.41821e-06	6.6939
FNTA	-0.490834	6.04364	-5.47178	2.0199e-07	4.03014e-06	6.69041
SLC27A4	-0.848854	3.03709	-5.44393	2.29813e-07	4.49836e-06	6.68981
SPOPL	0.679111	4.07649	5.44831	2.25205e-07	4.42003e-06	6.67684
AFG3L2	0.512728	5.46682	5.46765	2.05899e-07	4.09615e-06	6.67625
EP300-AS1	1.27046	1.06186	5.42953	2.45637e-07	4.76615e-06	6.6717
NIPAL3	-0.521157	4.35436	-5.45121	2.22203e-07	4.3695e-06	6.66769
C2orf74	-0.931658	1.59308	-5.42811	2.47246e-07	4.79283e-06	6.66504
SMG1P5	0.543067	5.31203	5.4574	2.1592e-07	4.26645e-06	6.65971
OSER1-AS1	-0.665397	1.62799	-5.42663	2.48944e-07	4.81132e-06	6.65898
ELF1	0.5676	7.55742	5.46876	2.04845e-07	4.07914e-06	6.63814
SMCO4	-0.974324	1.79671	-5.42207	2.54237e-07	4.89586e-06	6.63569
ZNF136	0.632962	4.08264	5.43872	2.3542e-07	4.59192e-06	6.63362
LEPROT	0.657228	5.31407	5.45186	2.21527e-07	4.3646e-06	6.62857
SUCO	0.623974	5.84883	5.4544	2.18944e-07	4.32202e-06	6.62457
TEX22	-0.949159	0.469565	-5.41826	2.58746e-07	4.96453e-06	6.62149
MIER3	0.78322	5.73956	5.4527	2.20673e-07	4.35197e-06	6.61597
UQCC3	-0.566984	3.4177	-5.4268	2.48743e-07	4.81132e-06	6.61386
HEIH	-0.731317	3.68339	-5.43197	2.42878e-07	4.72158e-06	6.61103
FASTKD1	-0.599438	3.79664	-5.42973	2.45411e-07	4.76615e-06	6.60017
USP38	0.56194	5.64897	5.44666	2.26931e-07	4.44963e-06	6.59855
DDX27	0.421282	6.21765	5.45129	2.22112e-07	4.3695e-06	6.58473
AL139020.1	-1.16678	3.47836	-5.42356	2.52494e-07	4.86688e-06	6.57757
XRCC1	-0.50641	5.12542	-5.44057	2.33415e-07	4.56365e-06	6.57689
LINC02001	-0.727649	3.3371	-5.41914	2.57704e-07	4.95794e-06	6.57584
DNASE1	-0.681585	5.15144	-5.43867	2.35468e-07	4.59192e-06	6.5727
AL662795.2	-0.715567	3.56212	-5.41844	2.58538e-07	4.96453e-06	6.56745
ADCK2	-0.715929	3.85747	-5.42357	2.52488e-07	4.86688e-06	6.56599
HSCB	-0.560212	2.8138	-5.41063	2.68013e-07	5.11778e-06	6.56454
AC093726.1	-0.918965	0.114841	-5.40557	2.74336e-07	5.22388e-06	6.55827
ABHD8	-0.651941	3.44658	-5.41782	2.59274e-07	4.96945e-06	6.55804
MXD1	0.829347	4.99825	5.42646	2.49141e-07	4.81132e-06	6.55302
MTHFD1	-0.655681	5.74579	-5.43615	2.3823e-07	4.63563e-06	6.53393
AL139022.1	0.946341	1.42385	5.39665	2.85839e-07	5.41268e-06	6.53061
LHFPL5	0.558199	2.22458	5.3958	2.86964e-07	5.42394e-06	6.51973
TRMO	0.80821	3.3292	5.40448	2.75715e-07	5.24038e-06	6.51485
CSNK2B	-0.476936	6.87166	-5.43703	2.37263e-07	4.62121e-06	6.51295
DPM2	-0.665339	4.42407	-5.41363	2.64337e-07	5.06176e-06	6.51169
PPP2R1A	-0.498034	7.07743	-5.43861	2.35535e-07	4.59192e-06	6.50899
RCSD1	-0.744474	8.48869	-5.44389	2.29856e-07	4.49836e-06	6.50396
COASY	-0.452133	5.60153	-5.42713	2.48371e-07	4.81007e-06	6.49728
PIGU	-0.610574	3.09465	-5.39584	2.86916e-07	5.42394e-06	6.48219
LRRC7	1.03227	1.13065	5.38273	3.04746e-07	5.70207e-06	6.46997
MFSD4B	-0.593972	2.57235	-5.3879	2.97589e-07	5.5886e-06	6.46402
LMAN2L	-0.937543	2.61274	-5.38381	3.03237e-07	5.67903e-06	6.43981
SIRPG	-1.27499	-0.0746272	-5.38141	3.06596e-07	5.72742e-06	6.43646
FAM57A	1.11042	0.20375	5.37821	3.11138e-07	5.80574e-06	6.43636
GSTK1	-0.506499	6.49204	-5.41824	2.58774e-07	4.96453e-06	6.43574
LINC01569	-0.62871	1.29909	-5.37445	3.16554e-07	5.88531e-06	6.43545
IPO9	-0.479595	5.79791	-5.41114	2.67389e-07	5.11064e-06	6.42472
AL391244.1	-0.683684	3.78172	-5.38923	2.95767e-07	5.56461e-06	6.41494
FBXL4	-0.551844	4.33412	-5.39373	2.89711e-07	5.4685e-06	6.41229
UBE2M	-0.510744	5.49455	-5.40316	2.77405e-07	5.26271e-06	6.40737
ZNF76	-0.469836	5.38124	-5.40335	2.77158e-07	5.26271e-06	6.40093
ATP5L	-0.464752	7.44612	-5.40813	2.71119e-07	5.16744e-06	6.37406
FDX2	-0.876776	1.50255	-5.3592	3.39488e-07	6.2527e-06	6.36796
KLF3-AS1	1.01439	3.28661	5.36944	3.23922e-07	6.00048e-06	6.36543
EPC1	0.595145	7.14135	5.40472	2.7541e-07	5.23946e-06	6.36415
ZNF212	0.664827	3.85426	5.37732	3.12407e-07	5.82409e-06	6.36397
NDUFS8	-0.470027	5.1279	-5.38888	2.96245e-07	5.56848e-06	6.36299
TMEM127	0.504809	6.12848	5.39746	2.84773e-07	5.39749e-06	6.35686
C11orf54	-0.448565	3.98598	-5.37624	3.13967e-07	5.84785e-06	6.35024
NFAT5	0.620056	5.92097	5.39057	2.93951e-07	5.53553e-06	6.34855
HSPA8	-0.783582	9.02212	-5.40934	2.69611e-07	5.14349e-06	6.34426
HNRNPH1	0.517712	9.96677	5.41157	2.66859e-07	5.10526e-06	6.34196
FAAP100	-0.525482	5.02132	-5.38586	3.0039e-07	5.63603e-06	6.34078
HAGH	-0.631336	4.1849	-5.37466	3.16242e-07	5.88487e-06	6.33973
FBXL19	-0.628574	5.85632	-5.39362	2.89856e-07	5.4685e-06	6.33582
RN7SL615P	1.82706	-0.939655	5.37134	3.21104e-07	5.95367e-06	6.32661
FAM120A	-0.468083	6.67741	-5.39236	2.91537e-07	5.49513e-06	6.31593
KLHL28	0.628141	4.25248	5.36672	3.2798e-07	6.06466e-06	6.31204
AIP	-0.474246	5.67078	-5.3847	3.01997e-07	5.661e-06	6.3095
AP001636.3	-1.48845	-0.792993	-5.3509	3.52651e-07	6.45647e-06	6.29276
AC005702.1	0.841811	1.26544	5.3403	3.70178e-07	6.69565e-06	6.28902
MRPL24	-0.720705	3.54912	-5.35582	3.44792e-07	6.34113e-06	6.28693
AC008937.3	0.722509	1.32419	5.33985	3.70944e-07	6.69565e-06	6.2869
TBC1D23	0.57478	4.6749	5.36651	3.28301e-07	6.06511e-06	6.2867
AAMDC	-0.536887	2.72771	-5.34493	3.62413e-07	6.58923e-06	6.28449
AL034428.1	1.02716	-0.259122	5.34666	3.59554e-07	6.55954e-06	6.27879
COA3	-0.947676	2.60905	-5.34378	3.64324e-07	6.61704e-06	6.27161
CCNE2	0.813938	2.86753	5.34268	3.66175e-07	6.64476e-06	6.26514
DNAJC25	0.784731	3.09544	5.34203	3.67257e-07	6.65849e-06	6.26425
KCNJ14	0.61499	2.68767	5.33763	3.74718e-07	6.75781e-06	6.25973
ACSL3	0.619189	4.93429	5.36425	3.31725e-07	6.12284e-06	6.25602
ZSWIM7	-0.562317	3.71796	-5.34881	3.56044e-07	6.50129e-06	6.25578
PPP1R3B	1.12819	4.11752	5.3532	3.48951e-07	6.4061e-06	6.253
ARSD	-0.712533	5.4186	-5.36894	3.24665e-07	6.00881e-06	6.25036
CWC25	0.559994	6.06276	5.37328	3.18255e-07	5.90619e-06	6.25002
STX6	-0.55666	4.67565	-5.36098	3.36735e-07	6.20972e-06	6.24606
BZW1	0.463633	7.70134	5.38136	3.06661e-07	5.72742e-06	6.24429
YTHDF2	0.451056	6.57432	5.37399	3.17228e-07	5.89249e-06	6.23843
ZNF48	-0.706326	2.97918	-5.34087	3.69217e-07	6.6881e-06	6.23631
AKR7A2	-0.737981	4.28904	-5.35051	3.53273e-07	6.45647e-06	6.23086
BRI3BP	-0.686602	4.50722	-5.35274	3.49686e-07	6.40809e-06	6.22216
AL359921.1	0.992563	-0.335791	5.32531	3.9643e-07	7.09308e-06	6.20618
SNHG17	0.708051	5.12229	5.35064	3.53075e-07	6.45647e-06	6.20418
DIS3	0.58604	5.37873	5.35277	3.49643e-07	6.40809e-06	6.19112
TTC9C	-0.749902	3.69745	-5.33383	3.81289e-07	6.86418e-06	6.18637
RINL	-0.682746	3.00077	-5.32432	3.98224e-07	7.10885e-06	6.17627
HSPA14	0.594937	5.08167	5.34496	3.62369e-07	6.58923e-06	6.17536
AF127577.4	-1.42807	1.41629	-5.31239	4.2049e-07	7.45831e-06	6.16785
FP700125.1	0.958587	-0.559688	5.31998	4.0618e-07	7.22958e-06	6.16517
COA4	-0.546587	3.82515	-5.32899	3.89811e-07	6.99915e-06	6.16113
AC105749.1	-1.14822	-0.28908	-5.31492	4.15682e-07	7.37944e-06	6.15151
KIAA1328	0.422803	4.41291	5.32992	3.88159e-07	6.97561e-06	6.15058
NUDT5	-0.566321	5.44978	-5.34622	3.6028e-07	6.56692e-06	6.14747
VPS33B	0.565604	4.43512	5.32701	3.9336e-07	7.05048e-06	6.11587
NUP210	-0.855556	6.69251	-5.3449	3.62471e-07	6.58923e-06	6.11532
UBR1	0.686165	5.544	5.33364	3.81623e-07	6.86418e-06	6.11052
AC009113.1	-0.779579	1.4366	-5.29856	4.47836e-07	7.88862e-06	6.10922
H3F3B	0.728552	10.6453	5.35908	3.39678e-07	6.2527e-06	6.10322
ERI1	0.630618	3.51511	5.31177	4.2169e-07	7.47313e-06	6.1016
ARHGDIB	-0.55931	9.43449	-5.35354	3.48408e-07	6.40187e-06	6.09322
POMGNT1	-0.484208	4.87021	-5.32855	3.90594e-07	7.00705e-06	6.09284
KBTBD2	0.539455	6.07011	5.33488	3.79473e-07	6.83754e-06	6.08397
PSPN	-0.635919	1.85468	-5.28863	4.68535e-07	8.2108e-06	6.06342
PSME1	-0.563671	7.82564	-5.33986	3.70921e-07	6.69565e-06	6.05837
AK9	-0.589679	3.08758	-5.29609	4.52911e-07	7.96429e-06	6.05615
CHRAC1	0.570101	5.75152	5.32482	3.97308e-07	7.10257e-06	6.05435
ERCC1	-0.428318	5.70933	-5.32425	3.98354e-07	7.10885e-06	6.04502
C1orf52	0.512841	4.55033	5.30904	4.26964e-07	7.54045e-06	6.04354
ZBTB4	-0.621346	5.47384	-5.32007	4.06012e-07	7.22958e-06	6.04203
TOP2B	-0.714096	8.91031	-5.34008	3.70548e-07	6.69565e-06	6.0404
AL645608.2	1.03177	-0.260085	5.28964	4.66384e-07	8.18012e-06	6.03663
IGIP	-1.16952	-0.950827	-5.28711	4.71782e-07	8.25356e-06	6.03203
GIMAP2	-0.687297	4.59647	-5.30923	4.26604e-07	7.54045e-06	6.03146
AP001059.1	-1.52926	-0.323345	-5.28257	4.81622e-07	8.38982e-06	6.02959
CCM2	-0.624141	5.49764	-5.32013	4.05902e-07	7.22958e-06	6.02886
CASTOR2	0.957849	2.3718	5.2831	4.80462e-07	8.37675e-06	6.02569
MLYCD	-0.517863	2.69971	-5.28655	4.72998e-07	8.2607e-06	6.01742
SSR2	-0.433086	7.11104	-5.32588	3.95386e-07	7.0806e-06	6.0147
LAT	-0.737108	3.50527	-5.28689	4.72254e-07	8.25477e-06	6.00513
MAIP1	0.714751	3.28128	5.28431	4.77824e-07	8.33787e-06	5.99891
ARIH1	0.551389	6.92175	5.31974	4.06625e-07	7.23122e-06	5.99385
ECD	0.489086	5.14709	5.30192	4.41053e-07	7.77585e-06	5.98775
RBMXL1	0.533469	4.42072	5.29663	4.51793e-07	7.95148e-06	5.98533
USP3	0.513884	6.03981	5.30923	4.26597e-07	7.54045e-06	5.98422
C1orf27	0.587408	4.47485	5.29426	4.56685e-07	8.01689e-06	5.98178
TRAF3IP2	-0.691233	6.64775	-5.31623	4.13201e-07	7.34177e-06	5.978
CEP76	0.588487	3.6016	5.28174	4.83449e-07	8.40733e-06	5.96826
AC018638.7	-1.29906	-0.754126	-5.27267	5.03781e-07	8.72382e-06	5.95677
EIF2AK3	0.883543	6.80353	5.30359	4.37705e-07	7.72347e-06	5.9392
ZNF623	-0.649983	3.87692	-5.28195	4.82988e-07	8.40645e-06	5.93678
AC018647.2	-0.519751	2.52343	-5.26417	5.23578e-07	9.0284e-06	5.93361
SLX4IP	-0.843675	3.05222	-5.26624	5.18686e-07	8.95916e-06	5.92123
SRSF11	0.516893	8.47742	5.31007	4.24967e-07	7.52467e-06	5.91675
WDR55	0.462288	5.39057	5.28811	4.69654e-07	8.22336e-06	5.90116
MED21	0.526403	4.17379	5.26968	5.10663e-07	8.8355e-06	5.89891
MAD2L1BP	0.699187	3.76756	5.26331	5.25622e-07	9.05603e-06	5.89247
CHUK	0.615443	4.92956	5.27585	4.96542e-07	8.62036e-06	5.87353
ZSCAN22	-0.680846	1.84579	-5.24395	5.73786e-07	9.73817e-06	5.87225
RSRC2	0.624533	7.53088	5.29441	4.56383e-07	8.01689e-06	5.8699
MIR3653	0.96527	-0.220345	5.24199	5.78902e-07	9.81686e-06	5.86313
AC097641.3	0.879204	-0.756651	5.24754	5.64539e-07	9.62239e-06	5.86297
LINC02446	-1.28853	-0.605319	-5.24695	5.66062e-07	9.63106e-06	5.85279
RAB5A	0.511013	5.18417	5.269	5.12236e-07	8.85523e-06	5.83154
AC006504.1	-0.900011	0.609886	-5.23184	6.06076e-07	1.02268e-05	5.82836
MMP14	1.65559	2.2233	5.23722	5.91523e-07	9.99771e-06	5.82377
AC020915.1	0.548738	6.08366	5.27341	5.02083e-07	8.70178e-06	5.8163
ERN1	0.622998	4.32464	5.25075	5.56409e-07	9.52227e-06	5.81628
LINC02109	1.06926	-0.997578	5.23923	5.86161e-07	9.91528e-06	5.81493
AC007292.1	0.712183	1.16138	5.2283	6.15847e-07	1.03745e-05	5.81411
RGPD5	1.02349	4.06297	5.24699	5.65958e-07	9.63106e-06	5.81228
FOSL2	1.20599	7.29779	5.27554	4.97256e-07	8.62543e-06	5.80561
ZNF747	-0.519894	3.54462	-5.24587	5.68836e-07	9.67022e-06	5.80384
WHAMM	0.660825	5.72086	5.26237	5.27861e-07	9.08694e-06	5.79755
ST20	-0.962803	1.59832	-5.2245	6.26512e-07	1.05365e-05	5.79389
ENG	-0.810148	7.15341	-5.27645	4.95208e-07	8.6045e-06	5.79329
SENP2	0.498071	5.25331	5.25979	5.34088e-07	9.18641e-06	5.78721
MPLKIP	-0.455926	4.37526	-5.24938	5.59868e-07	9.57347e-06	5.78716
GTPBP2	-0.44428	5.8179	-5.26523	5.21072e-07	8.99278e-06	5.77798
TMEM220-AS1	-0.907792	0.0786573	-5.22017	6.38877e-07	1.06659e-05	5.7729
AC008669.1	-1.09055	0.533451	-5.21387	6.57276e-07	1.0872e-05	5.75284
AC104662.2	1.61073	-1.24211	5.21559	6.52203e-07	1.08089e-05	5.74631
AHSA1	-0.529197	5.71341	-5.25565	5.44186e-07	9.34437e-06	5.74238
AL138921.2	1.04108	0.00328818	5.21301	6.59838e-07	1.09001e-05	5.73562
RTN3	-0.585006	6.18982	-5.25431	5.47509e-07	9.39354e-06	5.72512
CASC2	1.0856	-0.573488	5.21158	6.64106e-07	1.09441e-05	5.7251
ECHS1	-0.606199	5.43701	-5.24852	5.62058e-07	9.59486e-06	5.7209
ZNF688	-0.45713	3.25431	-5.21939	6.41105e-07	1.06856e-05	5.71598
ATP5G3	-0.514051	6.49851	-5.25293	5.5094e-07	9.44449e-06	5.71451
FCHO2	1.08191	3.15803	5.21896	6.42371e-07	1.0698e-05	5.71427
DNM1L	0.460644	6.28965	5.25235	5.52393e-07	9.46147e-06	5.71389
BMS1P4	0.535018	2.42445	5.21181	6.63415e-07	1.09415e-05	5.71384
COX10-AS1	-0.552105	3.0441	-5.21591	6.51262e-07	1.08061e-05	5.70751
IGSF8	-0.746874	3.71793	-5.22432	6.27013e-07	1.05365e-05	5.70208
SPCS1	-0.507292	5.80572	-5.24156	5.80029e-07	9.82782e-06	5.69413
SPIB	-1.25273	4.3832	-5.22387	6.28298e-07	1.05409e-05	5.69068
CCNL1	0.632614	9.34208	5.25909	5.35787e-07	9.20789e-06	5.68572
SH2B3	0.859108	7.12019	5.24751	5.64611e-07	9.62239e-06	5.67926
TPI1	-0.745539	7.00587	-5.24915	5.60454e-07	9.57548e-06	5.67863
AC026310.3	1.11287	-0.495765	5.20174	6.94197e-07	1.13941e-05	5.67554
MEA1	-0.589665	4.63223	-5.22414	6.27523e-07	1.05365e-05	5.66039
MATN1	1.23993	0.948043	5.19173	7.26162e-07	1.18427e-05	5.65915
LY75	-0.688911	4.39006	-5.22133	6.3553e-07	1.06273e-05	5.6565
CHD2	0.500073	7.87	5.24514	5.70703e-07	9.6939e-06	5.64386
DHX40	0.4014	5.88203	5.23382	6.00668e-07	1.01439e-05	5.64371
SQSTM1	0.580131	6.96744	5.23983	5.84576e-07	9.89666e-06	5.64049
ZNF26	0.557883	5.28942	5.22357	6.29124e-07	1.05461e-05	5.63875
FAM83E	1.19123	-1.06633	5.19279	7.22705e-07	1.18146e-05	5.6262
XIRP1	2.74895	1.92883	5.17971	7.66472e-07	1.24603e-05	5.61022
EAF1	0.678417	5.58334	5.22194	6.33775e-07	1.06067e-05	5.60928
AC080112.4	1.21263	0.559046	5.17936	7.67676e-07	1.247e-05	5.60832
SMC5	0.542339	5.9285	5.22459	6.26249e-07	1.05365e-05	5.60678
NIM1K	1.08882	1.24591	5.17841	7.70946e-07	1.24934e-05	5.60494
SLC25A42	-0.502593	4.15537	-5.20542	6.82792e-07	1.12192e-05	5.59669
AP002833.3	0.908993	0.0512842	5.1787	7.6996e-07	1.24873e-05	5.59046
SETDB2	-0.503174	4.96996	-5.21246	6.61462e-07	1.09181e-05	5.5874
PIH1D1	-0.466651	5.8447	-5.21984	6.39826e-07	1.0673e-05	5.58027
SEC11A	-0.479027	5.82931	-5.21538	6.52818e-07	1.08104e-05	5.5731
SPOP	-0.431564	5.44891	-5.21376	6.57603e-07	1.0872e-05	5.56927
ESD	-0.459064	6.16505	-5.21835	6.44145e-07	1.07188e-05	5.56919
TNPO1	0.501089	6.49662	5.22105	6.36326e-07	1.06319e-05	5.56612
TOE1	0.627938	4.06976	5.19405	7.18624e-07	1.17667e-05	5.56435
SPAG5-AS1	0.642175	2.45316	5.17405	7.86194e-07	1.27203e-05	5.55898
VPS28	-0.425351	6.3902	-5.21792	6.4538e-07	1.07306e-05	5.55706
TCF3	-0.570404	8.65665	-5.22907	6.13716e-07	1.03472e-05	5.55581
C1orf56	-0.915544	1.194	-5.16692	8.11738e-07	1.30818e-05	5.55535
AC009779.2	-0.894006	-0.0750316	-5.16728	8.1043e-07	1.30711e-05	5.55351
TMEM265	-1.68318	0.620883	-5.16567	8.16285e-07	1.311e-05	5.55173
AC104667.2	1.77133	-1.03966	5.17641	7.77892e-07	1.25959e-05	5.54987
RGL2	-0.561366	6.35399	-5.21583	6.51503e-07	1.08061e-05	5.54726
MAPKAPK2	0.630146	8.15893	5.22333	6.29823e-07	1.05491e-05	5.54547
MLLT1	-0.494016	5.3261	-5.20535	6.82994e-07	1.12192e-05	5.54453
TCL1A	-1.47061	7.68352	-5.2173	6.47178e-07	1.07518e-05	5.5325
SGK1	1.32269	5.51604	5.19601	7.12323e-07	1.16729e-05	5.52563
TOR1AIP2	0.561601	6.23491	5.20728	6.77075e-07	1.11488e-05	5.52412
SHB	1.80516	1.07383	5.15655	8.50321e-07	1.35753e-05	5.51375
AC006145.1	0.628316	1.82607	5.15772	8.45907e-07	1.35154e-05	5.50824
AL022328.2	0.816364	2.32212	5.16316	8.25508e-07	1.32412e-05	5.50157
GDF11	-0.694759	5.13463	-5.19257	7.23424e-07	1.18167e-05	5.49793
ZBED5-AS1	-0.906326	1.64486	-5.15376	8.61027e-07	1.36821e-05	5.49284
LATS1	0.486989	5.71639	5.1924	7.23988e-07	1.18167e-05	5.48298
RNF10	0.451252	7.71456	5.20681	6.78511e-07	1.11635e-05	5.48236
CBY1	-0.557399	1.36557	-5.14683	8.88122e-07	1.4058e-05	5.46885
GTF3C4	0.630818	5.22953	5.18297	7.55338e-07	1.23087e-05	5.45818
CAPN1	-0.424282	6.97527	-5.19853	7.04288e-07	1.15504e-05	5.45691
ARSE	-1.63852	-0.757958	-5.15111	8.71292e-07	1.38345e-05	5.45662
LIF	1.51978	-0.107022	5.14278	9.04377e-07	1.42492e-05	5.44988
SBDSP1	0.664814	3.6373	5.15846	8.431e-07	1.3481e-05	5.44671
RPN1	-0.449505	6.67147	-5.1934	7.20744e-07	1.17919e-05	5.44497
ERMN	1.33302	2.32291	5.14171	9.0869e-07	1.42841e-05	5.44004
ABCD2	-1.26531	-0.975243	-5.14239	9.05964e-07	1.42522e-05	5.4333
ADORA2A	1.09094	2.99946	5.14803	8.83363e-07	1.39935e-05	5.42594
POLR2H	-0.526404	4.28421	-5.16648	8.13327e-07	1.30971e-05	5.42458
RIMBP3	-1.54685	-0.503443	-5.134	9.40551e-07	1.4661e-05	5.41733
NECAP1	0.581742	6.31176	5.17876	7.69732e-07	1.24873e-05	5.41111
AC005005.3	-1.15341	-0.456713	-5.12936	9.6023e-07	1.49109e-05	5.39506
MNT	0.610066	5.14755	5.16862	8.05583e-07	1.30134e-05	5.39305
LINC01747	-1.30747	0.103727	-5.12686	9.70999e-07	1.50074e-05	5.38973
SLC6A6	0.769295	4.75495	5.16261	8.27547e-07	1.32634e-05	5.38959
TMEM186	-0.643788	1.52545	-5.12786	9.66671e-07	1.49655e-05	5.38677
PLEKHJ1	-0.455575	5.2693	-5.16735	8.10162e-07	1.30711e-05	5.38392
HNRNPUL2	-0.46512	6.60399	-5.18102	7.61956e-07	1.23968e-05	5.38242
CCDC43	0.586969	4.35341	5.15574	8.53434e-07	1.36143e-05	5.37958
GSTZ1	-0.767289	3.41694	-5.1382	9.23051e-07	1.44654e-05	5.37268
AL022311.1	0.420767	3.67602	5.13545	9.34472e-07	1.45773e-05	5.37072
WDR88	-0.827749	-0.219957	-5.12252	9.89997e-07	1.52229e-05	5.36934
ATP5J	-0.572142	6.0539	-5.16589	8.15473e-07	1.311e-05	5.35446
TMEM101	-0.536249	3.76181	-5.14239	9.05924e-07	1.42522e-05	5.35091
BCL10	0.549768	3.95547	5.13751	9.25905e-07	1.4499e-05	5.34908
N4BP2L2	-0.464605	6.27876	-5.16574	8.16039e-07	1.311e-05	5.34452
SESN2	1.09217	3.94077	5.13562	9.3377e-07	1.45773e-05	5.34411
2009-09-01	-0.603029	9.52485	-5.18272	7.56183e-07	1.23127e-05	5.34255
BMF	1.02564	6.21325	5.16556	8.16691e-07	1.311e-05	5.33369
PRKAB2	0.705388	3.90276	5.14137	9.10089e-07	1.42951e-05	5.33161
ZC3H12A	0.849111	4.44079	5.13733	9.2667e-07	1.44999e-05	5.33159
AC132872.3	1.06069	1.55262	5.11111	1.04161e-06	1.58851e-05	5.32231
PIK3CD-AS1	-1.16002	0.783777	-5.11049	1.0445e-06	1.59054e-05	5.3223
RBM27	0.528544	5.42087	5.15065	8.7308e-07	1.38521e-05	5.31581
AL513327.1	0.775249	1.70535	5.11072	1.04346e-06	1.59014e-05	5.31436
AC105046.1	2.37607	-0.534075	5.11803	1.00999e-06	1.54606e-05	5.31408
GAD1	1.68132	-1.14343	5.11899	1.00568e-06	1.54177e-05	5.31266
DICER1-AS1	-0.540441	3.25323	-5.12213	9.91687e-07	1.52374e-05	5.31144
GNAI2	-0.456326	8.50543	-5.17093	7.97268e-07	1.28893e-05	5.31056
SMG1P4	0.83087	3.52949	5.126	9.74751e-07	1.5045e-05	5.30612
ENTPD3-AS1	-0.795925	0.865533	-5.10624	1.06448e-06	1.61736e-05	5.30491
AL512791.1	0.958457	1.32785	5.10681	1.06176e-06	1.61443e-05	5.30176
ZBTB22	-0.671662	4.39128	-5.13906	9.19527e-07	1.44323e-05	5.3004
C19orf44	0.672796	2.79249	5.11556	1.02117e-06	1.56083e-05	5.29997
TOMM6	-0.465804	6.09459	-5.15431	8.58894e-07	1.36624e-05	5.29871
UBE2Q2	0.677541	5.37829	5.14634	8.90086e-07	1.40673e-05	5.29781
LINC01560	-0.829437	0.101095	-5.10399	1.07515e-06	1.63236e-05	5.29488
ROCK1	0.480458	7.25414	5.15919	8.40355e-07	1.34477e-05	5.28739
NUCKS1	-0.655915	7.68341	-5.16102	8.33471e-07	1.33479e-05	5.28183
JARID2	0.646561	6.25975	5.14968	8.76869e-07	1.39014e-05	5.27314
MAP3K3	0.484198	6.89758	5.15497	8.56375e-07	1.36506e-05	5.27237
ACYP1	-0.791038	3.11458	-5.11319	1.03203e-06	1.57625e-05	5.27235
NDUFA11	-0.457331	5.70881	-5.14317	9.02802e-07	1.42463e-05	5.2705
U2SURP	0.45577	6.94387	5.15425	8.59116e-07	1.36624e-05	5.26741
PYCARD-AS1	-1.43077	0.659066	-5.09702	1.10902e-06	1.67632e-05	5.26696
SPG21	-0.458152	5.66208	-5.14392	8.99789e-07	1.42097e-05	5.26661
ZNF594	-0.981835	1.78777	-5.10272	1.08126e-06	1.64042e-05	5.26285
FAM177A1	0.464063	4.7249	5.12681	9.71235e-07	1.50074e-05	5.2606
HNRNPA1L2	0.712754	3.67242	5.11807	1.0098e-06	1.54606e-05	5.25693
KCNQ1OT1	0.40605	5.20919	5.12523	9.78072e-07	1.50849e-05	5.25478
NUP155	0.465011	5.09515	5.13336	9.43243e-07	1.46917e-05	5.25444
ZXDC	0.4627	5.14765	5.13579	9.33045e-07	1.45773e-05	5.25018
TRAPPC6B	-0.582957	3.89551	-5.12019	1.00034e-06	1.53518e-05	5.24281
LUC7L3	-0.642401	8.29517	-5.15452	8.58089e-07	1.36624e-05	5.24143
RC3H1	0.475819	6.19225	5.13862	9.21341e-07	1.44497e-05	5.23925
SMARCD1	0.454282	6.83689	5.1466	8.89052e-07	1.40619e-05	5.23791
ZNF524	-0.672762	2.49077	-5.09573	1.11539e-06	1.68221e-05	5.22945
ZMYM5	0.427147	4.84512	5.12367	9.84937e-07	1.51715e-05	5.22869
MRPL28	-0.483546	4.98923	-5.12673	9.71582e-07	1.50074e-05	5.22677
GGNBP2	0.425519	6.94838	5.1429	9.03885e-07	1.42492e-05	5.22573
MOGS	-0.576644	5.02234	-5.12838	9.64442e-07	1.49535e-05	5.21379
FIS1	-0.496496	5.41187	-5.12821	9.65167e-07	1.49535e-05	5.21269
KLHL25	0.964479	2.51735	5.0927	1.13052e-06	1.69628e-05	5.20992
PRICKLE3	-0.661724	2.81103	-5.0967	1.11062e-06	1.67749e-05	5.20834
GRHPR	-0.595893	5.50531	-5.1287	9.63075e-07	1.49437e-05	5.20658
UQCR11	-0.544212	5.60055	-5.12306	9.87587e-07	1.51973e-05	5.19701
NNT	-0.426847	6.11596	-5.13195	9.49183e-07	1.47506e-05	5.19584
ZFAND4	0.658239	3.16073	5.09481	1.11995e-06	1.68536e-05	5.19208
H6PD	-0.652981	5.32692	-5.12361	9.85169e-07	1.51715e-05	5.19143
USP34	-0.5611	7.47549	-5.13696	9.2819e-07	1.45126e-05	5.19047
SF3B3	-0.454712	6.7436	-5.13249	9.46908e-07	1.47376e-05	5.17997
SRP14-AS1	-0.811601	2.12634	-5.08109	1.1903e-06	1.76397e-05	5.17515
FAM222B	0.537269	3.86515	5.09448	1.12162e-06	1.68663e-05	5.17101
AC005224.4	1.75661	0.712424	5.07345	1.23135e-06	1.81429e-05	5.16982
PREPL	-0.624573	3.49326	-5.09519	1.11808e-06	1.68379e-05	5.1674
B3GNT5	1.42576	3.6324	5.08903	1.14912e-06	1.71558e-05	5.15851
NMNAT1	-0.494628	2.67005	-5.08198	1.18563e-06	1.7596e-05	5.15785
MZB1	-0.726672	7.75001	-5.13213	9.48452e-07	1.47504e-05	5.15594
AC138028.6	0.812665	0.0239373	5.07016	1.24944e-06	1.83591e-05	5.15372
APCDD1	-1.21323	2.95922	-5.089	1.14926e-06	1.71558e-05	5.1536
OPALIN	-1.37317	2.12349	-5.0761	1.21694e-06	1.79564e-05	5.14237
AC099804.1	1.38461	-1.46473	5.07818	1.20579e-06	1.78305e-05	5.13993
OLFM2	-1.44518	-1.34903	-5.08025	1.19478e-06	1.76933e-05	5.1384
DCAF11	-0.483552	6.30212	-5.12012	1.00063e-06	1.53518e-05	5.13792
DNAL4	-0.693661	2.23505	-5.07418	1.22737e-06	1.80974e-05	5.13467
NFU1	-0.574843	3.98029	-5.08903	1.14911e-06	1.71558e-05	5.13406
COPS2	0.538015	5.92454	5.1121	1.03705e-06	1.58274e-05	5.13393
MAN2A2	0.565753	6.66752	5.1157	1.02054e-06	1.56083e-05	5.10859
CNNM2	0.794896	4.13854	5.08167	1.18725e-06	1.76073e-05	5.10693
OIP5	-0.724208	1.41722	-5.06005	1.30664e-06	1.90057e-05	5.10485
TLR9	-1.30728	0.787222	-5.05767	1.32048e-06	1.91797e-05	5.10084
SPATA24	-0.687413	0.978121	-5.05717	1.32339e-06	1.92085e-05	5.10083
AC010247.2	-1.34	0.584954	-5.05494	1.33653e-06	1.93442e-05	5.0937
HUS1	0.541475	3.64059	5.07719	1.21107e-06	1.78828e-05	5.09347
AC087473.1	0.501324	4.00182	5.07232	1.2375e-06	1.82204e-05	5.08973
ERO1A	0.479419	5.34826	5.09601	1.11402e-06	1.68139e-05	5.0878
ZNF426	0.519231	4.26858	5.08259	1.18242e-06	1.75867e-05	5.0862
PDIA4	-0.765196	5.57157	-5.10207	1.08438e-06	1.64393e-05	5.08619
TAF6	-0.472325	5.27273	-5.09812	1.1036e-06	1.6706e-05	5.08571
BTAF1	0.549081	6.68779	5.11005	1.04655e-06	1.59249e-05	5.08347
AC114546.3	-1.39068	-0.791878	-5.05308	1.34757e-06	1.94438e-05	5.08007
LINC01963	-0.938638	1.85641	-5.05555	1.33293e-06	1.93058e-05	5.08006
AC068448.1	0.562449	3.48756	5.06238	1.29324e-06	1.8878e-05	5.06823
FBXO31	0.581646	5.18876	5.09306	1.12869e-06	1.69478e-05	5.06712
AC074366.1	0.863688	0.254921	5.04874	1.37368e-06	1.97839e-05	5.06573
FAR1	0.56998	5.39542	5.09373	1.12536e-06	1.69102e-05	5.06418
NTPCR	-0.699367	4.43355	-5.08344	1.17797e-06	1.75332e-05	5.06164
STK25	-0.376563	6.25406	-5.09977	1.09554e-06	1.65963e-05	5.05121
AL133352.1	1.15129	1.76626	5.05442	1.33957e-06	1.93745e-05	5.04883
CRCP	0.483504	4.81647	5.08465	1.17164e-06	1.74518e-05	5.04633
UBASH3A	-0.998652	0.623182	-5.04122	1.42006e-06	2.04016e-05	5.03687
AL772363.1	0.96308	0.104456	5.04033	1.42565e-06	2.04316e-05	5.02921
PPP2R2A	0.466913	5.28153	5.08211	1.18492e-06	1.7596e-05	5.02329
PSMD12	0.524295	5.17923	5.07799	1.20679e-06	1.78324e-05	5.0216
RELB	0.949534	4.43682	5.06302	1.28955e-06	1.88375e-05	5.02074
LONRF1	0.915617	3.78398	5.06088	1.30182e-06	1.89626e-05	5.02063
MYL12B	-0.505459	7.17051	-5.09525	1.1178e-06	1.68379e-05	5.01674
AL133406.2	0.843425	0.957235	5.03477	1.46106e-06	2.08369e-05	5.01025
IDH3B	0.401195	6.20025	5.08919	1.1483e-06	1.71558e-05	5.00787
TNRC18	0.668086	6.51741	5.08969	1.14573e-06	1.71558e-05	5.00679
BLNK	-0.917638	6.60882	-5.0896	1.14619e-06	1.71558e-05	5.00394
EXOC8	0.57641	4.45003	5.06702	1.26695e-06	1.85871e-05	5.00097
FP565260.3	1.44941	4.4515	5.06484	1.27924e-06	1.87209e-05	4.99921
LRRC8D	-0.649421	4.57508	-5.07013	1.24962e-06	1.83591e-05	4.99827
LCN15	-1.00602	1.22219	-5.0318	1.48034e-06	2.10239e-05	4.99394
AC097103.2	-0.718432	0.0073752	-5.03058	1.4883e-06	2.11077e-05	4.98967
AC093157.1	-0.785127	2.47439	-5.03916	1.43299e-06	2.05081e-05	4.98931
CLP1	0.721144	3.63286	5.05033	1.36402e-06	1.96586e-05	4.9892
FRMD8	0.768871	5.87639	5.07925	1.20006e-06	1.77587e-05	4.98218
ANXA11	-0.484381	7.08657	-5.08787	1.15504e-06	1.72296e-05	4.98191
RLIM	0.651642	6.48224	5.08233	1.18381e-06	1.75945e-05	4.98073
UBQLN1	0.416929	7.22108	5.08768	1.15601e-06	1.72314e-05	4.97849
HDHD2	-0.655937	4.17624	-5.06098	1.30125e-06	1.89626e-05	4.97476
EIF1	0.481472	10.6204	5.0974	1.10713e-06	1.67469e-05	4.97074
ZNF222	0.810813	1.44953	5.02667	1.51415e-06	2.14297e-05	4.97073
RUNDC3A-AS1	0.461297	1.7689	5.02681	1.51323e-06	2.14297e-05	4.96967
ARHGAP45	-0.474245	8.23883	-5.09093	1.13943e-06	1.7084e-05	4.96953
PPP1R21	-0.487263	4.09461	-5.0538	1.34329e-06	1.94025e-05	4.96043
PARP4	-0.521368	5.59904	-5.07113	1.24405e-06	1.83037e-05	4.95856
GCNT7	1.0644	-0.640271	5.02385	1.5331e-06	2.1623e-05	4.95368
AC092120.1	1.37123	-1.33145	5.03361	1.46855e-06	2.09146e-05	4.95229
AC004656.1	-0.868478	3.33955	-5.03995	1.42804e-06	2.04515e-05	4.94758
UBTD2	-0.712589	3.40222	-5.04114	1.42056e-06	2.04016e-05	4.94621
COMMD6	-0.476845	6.21585	-5.06581	1.27376e-06	1.86736e-05	4.93004
MCEMP1	1.62509	3.20486	5.02389	1.53282e-06	2.1623e-05	4.91078
PRMT2	-0.734092	6.03286	-5.0656	1.27494e-06	1.86775e-05	4.90898
CORO7	0.481666	6.32901	5.06475	1.27973e-06	1.87209e-05	4.90527
CTDNEP1	-0.397467	6.81586	-5.06705	1.26676e-06	1.85871e-05	4.90172
AC008982.2	0.719277	1.47591	5.00997	1.62968e-06	2.28435e-05	4.89634
ZKSCAN7	-1.18417	-0.33567	-5.00691	1.65177e-06	2.31214e-05	4.89319
SLBP	0.599012	6.78586	5.06339	1.28747e-06	1.88206e-05	4.8891
GOLPH3L	-0.648095	3.12631	-5.02481	1.52662e-06	2.15763e-05	4.8886
DGUOK	-0.518766	4.43896	-5.03751	1.44347e-06	2.06292e-05	4.88179
USP14	0.521763	5.75607	5.05298	1.34817e-06	1.94438e-05	4.87644
AC138956.2	0.92452	0.129912	5.0017	1.69001e-06	2.35278e-05	4.87531
C2orf16	-1.16017	-0.698101	-5.00335	1.67782e-06	2.33899e-05	4.8746
GNAI3	0.491201	6.57072	5.0586	1.31506e-06	1.91146e-05	4.87444
CCDC142	-0.653405	2.6051	-5.01645	1.58389e-06	2.22779e-05	4.86993
AP1G2	-0.48532	7.23124	-5.06158	1.29779e-06	1.89309e-05	4.86816
MRPL20	-0.490002	4.87409	-5.0404	1.42521e-06	2.04316e-05	4.86772
APOBEC3C	-0.641841	5.56007	-5.04501	1.39647e-06	2.0098e-05	4.85415
CREBBP	0.541954	8.03425	5.06072	1.30278e-06	1.89631e-05	4.85016
ZNF211	0.540654	4.25078	5.03094	1.48593e-06	2.10886e-05	4.84935
SSRP1	-0.490526	6.79949	-5.05597	1.33046e-06	1.92837e-05	4.84807
RAF1	0.340432	7.22535	5.05679	1.32559e-06	1.92268e-05	4.84585
GCSAM	-1.21092	3.03091	-5.01531	1.59189e-06	2.2365e-05	4.84156
AC055822.1	-1.13202	-0.934098	-4.99848	1.71414e-06	2.38314e-05	4.83674
RAB4B	-0.631187	4.88887	-5.03384	1.46707e-06	2.09081e-05	4.83271
OR1A1	0.54791	1.85464	4.99171	1.7658e-06	2.43345e-05	4.8284
WIPF2	0.548932	5.94427	5.03839	1.43789e-06	2.05638e-05	4.81447
DNTT	-1.30301	8.7928	-5.05378	1.3434e-06	1.94025e-05	4.80422
SSBP1	-0.475494	5.73166	-5.03539	1.45707e-06	2.0809e-05	4.80339
GALK1	-0.791371	3.83546	-5.01112	1.62145e-06	2.27436e-05	4.80242
SMNDC1	0.539872	5.73113	5.03243	1.47621e-06	2.09944e-05	4.799
PRR13	-0.498407	6.97939	-5.04193	1.41561e-06	2.03591e-05	4.79222
CKMT2	-1.72791	-0.268813	-4.97983	1.86021e-06	2.54129e-05	4.78746
TRAPPC3	-0.404358	4.76709	-5.02299	1.53893e-06	2.16903e-05	4.7865
HSD17B4	-0.665983	4.95233	-5.02267	1.54109e-06	2.17059e-05	4.7797
MFN2	0.493236	6.00698	5.03487	1.46043e-06	2.08369e-05	4.77863
AL136531.1	-1.15177	-0.742571	-4.98215	1.84139e-06	2.52063e-05	4.77852
SCML4	-1.43618	2.58039	-4.98827	1.79268e-06	2.46384e-05	4.77496
HCLS1	-0.471323	7.24851	-5.04083	1.42252e-06	2.04154e-05	4.77409
CDIPT	-0.500206	5.17729	-5.02428	1.53019e-06	2.16118e-05	4.77238
AL390719.1	1.02101	1.38053	4.97516	1.89869e-06	2.58351e-05	4.76631
CCNK	0.556157	6.70836	5.03248	1.47586e-06	2.09944e-05	4.76373
WDR48	0.489396	5.94423	5.02687	1.51282e-06	2.14297e-05	4.75602
AC010680.2	-1.42075	-0.797418	-4.97594	1.89222e-06	2.57814e-05	4.75385
SEMA7A	1.48991	3.90501	4.99814	1.71664e-06	2.38337e-05	4.75201
AC108704.2	1.13974	-1.14439	4.97745	1.8797e-06	2.56449e-05	4.75177
RSF1-IT2	1.15727	-0.947869	4.98251	1.83856e-06	2.51844e-05	4.75107
AL662907.2	0.620544	1.20084	4.97059	1.93704e-06	2.62346e-05	4.74676
TOB1-AS1	-0.870574	0.374125	-4.96939	1.94721e-06	2.63375e-05	4.74459
DHRS4L2	-0.666376	3.90069	-4.99798	1.71791e-06	2.38351e-05	4.74304
LAMP1	-0.425327	7.18246	-5.03195	1.47936e-06	2.10239e-05	4.74004
ZNF599	-0.674542	1.82533	-4.97314	1.91552e-06	2.59777e-05	4.73949
NAF1	0.468407	4.39935	4.9975	1.72152e-06	2.38606e-05	4.7355
RCE1	0.563902	4.44694	5.00387	1.67398e-06	2.33683e-05	4.7291
ZNF777	0.79383	3.79182	4.99323	1.75406e-06	2.4189e-05	4.72135
AKT1	-0.444456	6.74557	-5.02508	1.52484e-06	2.15661e-05	4.71926
CBX3P2	0.785969	0.682314	4.96177	2.01325e-06	2.70519e-05	4.71367
CCDC90B	-0.367708	4.86943	-5.00339	1.67751e-06	2.33899e-05	4.71193
OR5AS1	0.438033	2.81075	4.96924	1.9485e-06	2.63375e-05	4.70636
AC254633.1	1.40391	-1.36162	4.96577	1.9783e-06	2.67051e-05	4.70581
RBMS2	0.836536	4.3498	4.99107	1.77079e-06	2.43869e-05	4.70524
PHF23	-0.722362	3.98935	-4.98929	1.78466e-06	2.45448e-05	4.69929
PPP2R2D	-0.448784	5.36775	-5.00562	1.66118e-06	2.32213e-05	4.69437
AC006504.5	-0.665045	1.51789	-4.95967	2.03178e-06	2.72471e-05	4.69074
BCKDK	-0.593815	4.49032	-4.99419	1.74671e-06	2.41202e-05	4.68785
SMCHD1	0.651157	7.43473	5.01939	1.56355e-06	2.2007e-05	4.68723
TFB2M	0.609579	3.98288	4.98024	1.85691e-06	2.53848e-05	4.67947
TRAPPC2	-0.485628	4.97175	-4.99694	1.72574e-06	2.38951e-05	4.67515
USP24	0.553527	6.82925	5.01162	1.61792e-06	2.27097e-05	4.67436
DCTN4	0.705686	6.32881	5.00665	1.65364e-06	2.31317e-05	4.67359
ZNF692	-0.553805	4.29962	-4.98931	1.78449e-06	2.45448e-05	4.67169
GIN1	-0.827298	1.19186	-4.95036	2.11614e-06	2.8212e-05	4.66383
BTN3A3	-0.797943	5.0183	-4.99742	1.72208e-06	2.38606e-05	4.66225
PSMB10	-0.584736	5.91621	-5.00502	1.66554e-06	2.32664e-05	4.66191
MDH2	-0.44494	6.48208	-5.00802	1.64376e-06	2.3025e-05	4.66095
OLA1	-0.485511	5.86052	-5.00206	1.68736e-06	2.35069e-05	4.65905
ORC2	-0.47598	4.01254	-4.98085	1.85195e-06	2.53339e-05	4.65806
KIAA1614	-1.52243	0.483808	-4.94772	2.14063e-06	2.85014e-05	4.65674
TRAF3IP3	-0.715795	5.28261	-4.99435	1.74549e-06	2.41202e-05	4.64813
UBXN2A	0.390633	4.74031	4.98567	1.81323e-06	2.49042e-05	4.64791
WASF2	-0.501973	8.55677	-5.01525	1.59227e-06	2.2365e-05	4.64599
GTF2H5	-0.453757	3.85858	-4.96968	1.94477e-06	2.6322e-05	4.63989
2005-03-01	0.469527	5.89461	4.9982	1.71622e-06	2.38337e-05	4.63821
SLC30A6	-0.486548	3.39585	-4.96527	1.98262e-06	2.67458e-05	4.63183
SFXN3	0.918135	4.16626	4.97469	1.90259e-06	2.5871e-05	4.62886
C16orf87	0.60776	4.41847	4.97119	1.93195e-06	2.61831e-05	4.6285
ZNF525	0.52423	3.05897	4.95858	2.04154e-06	2.73519e-05	4.62403
SEPT7P2	0.510593	4.3455	4.97368	1.91105e-06	2.59515e-05	4.61768
GPA33	-1.71322	0.0512578	-4.93445	2.26816e-06	2.99459e-05	4.60208
QKI	0.554678	6.46241	4.99432	1.74572e-06	2.41202e-05	4.60178
AP2M1	-0.515396	7.46175	-5.00071	1.69738e-06	2.36144e-05	4.60143
RRP12	0.743366	5.60056	4.98432	1.82398e-06	2.50015e-05	4.59861
ZNF773	0.45507	3.27453	4.95201	2.1009e-06	2.8027e-05	4.59014
TAP2	-0.582467	6.61794	-4.99359	1.75129e-06	2.41672e-05	4.58754
EP300	0.909086	7.43906	4.99576	1.73472e-06	2.40032e-05	4.58751
RAB17	1.85715	1.6694	4.93228	2.28966e-06	3.01712e-05	4.58052
RAB8B	0.711644	5.54982	4.97695	1.88384e-06	2.56843e-05	4.58013
IL10RB-AS1	-0.782918	2.41604	-4.94432	2.1726e-06	2.88144e-05	4.57659
POLR2E	-0.515186	6.1712	-4.98508	1.81789e-06	2.49514e-05	4.57202
PNPLA8	0.673939	5.46505	4.97425	1.90626e-06	2.59036e-05	4.57054
KIAA0930	-0.775692	5.49574	-4.97838	1.87207e-06	2.55578e-05	4.56933
AC103706.1	0.93636	1.15746	4.92672	2.34582e-06	3.07528e-05	4.56795
HMGCL	-0.517004	3.1394	-4.9467	2.15022e-06	2.85731e-05	4.5675
PLAUR	0.907618	4.41556	4.95787	2.0478e-06	2.74081e-05	4.56061
DBR1	0.549922	3.57855	4.94745	2.14319e-06	2.8514e-05	4.55999
WBP11	0.496737	7.17195	4.98453	1.82232e-06	2.49955e-05	4.54651
PLCL2	-0.636537	5.04044	-4.96498	1.98516e-06	2.67623e-05	4.53897
C12orf29	0.59822	3.23858	4.93668	2.24623e-06	2.96755e-05	4.53636
AL096816.1	-1.84837	1.30635	-4.91864	2.42972e-06	3.16498e-05	4.53383
KLRA1P	-0.906761	0.876237	-4.91592	2.45858e-06	3.19647e-05	4.52571
ORC3	-0.528289	3.74474	-4.94467	2.16929e-06	2.87892e-05	4.52444
TMEM165	-0.435001	5.29512	-4.96196	2.01159e-06	2.70474e-05	4.51436
C7orf73	-0.54425	5.74289	-4.96416	1.99231e-06	2.68411e-05	4.51428
CHMP5	-0.574148	4.81604	-4.95655	2.05967e-06	2.75489e-05	4.51366
BORCS5	0.969048	2.79618	4.92491	2.3643e-06	3.09073e-05	4.50926
TRIM4	-0.497083	4.28128	-4.94912	2.12758e-06	2.83461e-05	4.50818
HOOK3	0.556845	5.84487	4.9637	1.99631e-06	2.68668e-05	4.50383
PLEKHG2	0.860155	6.39687	4.96725	1.96558e-06	2.65508e-05	4.49522
CREBRF	0.727815	6.22955	4.96026	2.02654e-06	2.71947e-05	4.49376
DVL2	-0.443514	5.23762	-4.95849	2.04227e-06	2.73519e-05	4.49346
AC025031.2	1.09545	-2.05962	4.92106	2.40429e-06	3.13585e-05	4.49146
SEC14L2	1.63692	2.25889	4.91179	2.50308e-06	3.25018e-05	4.49018
SLU7	0.519191	5.85921	4.96091	2.02078e-06	2.71353e-05	4.48527
TAF5L	0.635732	5.04692	4.95288	2.09298e-06	2.79499e-05	4.48302
ELFN2	-1.33303	3.84784	-4.93857	2.22774e-06	2.94884e-05	4.48164
ADNP2	1.11871	5.57115	4.95279	2.09375e-06	2.79499e-05	4.47754
SNAPIN	-0.631676	3.82982	-4.9333	2.27954e-06	3.00572e-05	4.47438
AC012306.2	-0.795171	0.75629	-4.9015	2.61744e-06	3.35817e-05	4.46951
C11orf58	-0.39251	6.80348	-4.96364	1.99684e-06	2.68668e-05	4.46126
SEC1P	-1.18408	-0.268001	-4.89926	2.64299e-06	3.38246e-05	4.46009
HMGB1	0.483244	9.96578	4.97567	1.89444e-06	2.57944e-05	4.45761
TMEM126B	-0.455221	3.84145	-4.92733	2.33952e-06	3.06899e-05	4.45759
HOXB2	-1.36968	-0.368485	-4.89965	2.63854e-06	3.37889e-05	4.45329
AL139130.1	0.792122	-0.0478237	4.89687	2.67046e-06	3.41549e-05	4.44921
TSIX	0.372395	4.37476	4.92621	2.35097e-06	3.08006e-05	4.44678
SYTL3	1.35091	2.99314	4.90435	2.58526e-06	3.32523e-05	4.44608
ELOVL1	-0.445241	5.3636	-4.94488	2.16736e-06	2.87823e-05	4.44295
HINFP	-0.320314	4.52379	-4.93414	2.27117e-06	2.99662e-05	4.44008
LSM2	-0.576322	5.13642	-4.93821	2.23125e-06	2.95157e-05	4.43738
DDX5	0.491035	10.7329	4.97322	1.91489e-06	2.59777e-05	4.43625
AL078621.3	-0.850665	0.485145	-4.89202	2.72727e-06	3.47823e-05	4.43359
IKBKB	-0.433021	5.81072	-4.94732	2.14437e-06	2.8514e-05	4.42306
ZCCHC7	-0.862105	7.27143	-4.95604	2.06428e-06	2.75926e-05	4.42155
COG3	0.574682	5.66168	4.94111	2.20324e-06	2.92019e-05	4.41775
TYSND1	-0.579433	4.03323	-4.92546	2.3587e-06	3.08821e-05	4.41773
CISD3	-0.716213	3.02169	-4.90733	2.55209e-06	3.29499e-05	4.41569
AC008870.2	0.666382	1.14869	4.88805	2.77452e-06	3.52651e-05	4.41227
LRRC37B	0.349705	4.95631	4.93024	2.31013e-06	3.03467e-05	4.40654
SYNPO2	-1.04167	0.143342	-4.88547	2.80577e-06	3.5596e-05	4.40556
TMEM41A	0.479516	4.21375	4.91704	2.44666e-06	3.18502e-05	4.40442
SSNA1	-0.553499	5.18688	-4.93166	2.29583e-06	3.02331e-05	4.39951
ZNF587B	0.593626	3.58314	4.9087	2.53696e-06	3.28534e-05	4.39864
TNFRSF21	1.53511	4.39826	4.91948	2.42078e-06	3.15535e-05	4.39858
HCG18	-0.507341	5.10758	-4.93006	2.31188e-06	3.03467e-05	4.3975
AC020915.2	0.876031	1.9336	4.89181	2.72972e-06	3.47823e-05	4.39259
PER2	0.826031	4.44637	4.91645	2.45297e-06	3.19121e-05	4.38596
CYP51A1	0.791562	4.29729	4.91237	2.49676e-06	3.24405e-05	4.3828
PLD6	-0.782831	3.18326	-4.90334	2.59659e-06	3.3356e-05	4.38013
AL031708.1	0.770054	2.32437	4.89109	2.7382e-06	3.48685e-05	4.37743
HEXDC	-0.533582	5.33733	-4.9311	2.30145e-06	3.02681e-05	4.37505
CCDC167	-0.783309	3.07107	-4.89465	2.69634e-06	3.44427e-05	4.37383
ODF2	-0.406131	6.14761	-4.93878	2.2258e-06	2.94817e-05	4.37346
SHMT1	-0.671731	3.67404	-4.90529	2.5747e-06	3.3179e-05	4.37045
HYPK	0.60775	4.47171	4.90832	2.54105e-06	3.28697e-05	4.36761
THAP9-AS1	0.495483	5.58341	4.93015	2.31106e-06	3.03467e-05	4.3644
AC112702.1	-0.84385	0.667723	-4.87483	2.93791e-06	3.71571e-05	4.36084
KDM6B	0.883387	6.4794	4.93124	2.30006e-06	3.02681e-05	4.35071
METTL23	-0.548313	4.22548	-4.906	2.56679e-06	3.31189e-05	4.34583
CDR2	0.54143	4.40564	4.90335	2.59649e-06	3.3356e-05	4.33939
EXO5	0.541826	2.80639	4.88753	2.78077e-06	3.53007e-05	4.33925
ZMYM3	-0.584125	5.64783	-4.92483	2.36516e-06	3.09073e-05	4.33737
AKNA	-0.530998	7.82186	-4.93759	2.23736e-06	2.95774e-05	4.33011
SBNO2	0.522054	5.83892	4.92378	2.37603e-06	3.10295e-05	4.3258
RPS20P22	1.3529	0.328607	4.8655	3.05863e-06	3.84699e-05	4.32518
ERAP1	-0.466629	6.28862	-4.92521	2.3613e-06	3.08963e-05	4.31546
TWISTNB	0.772411	4.60766	4.90277	2.60306e-06	3.34182e-05	4.3153
NHLRC4	-0.976155	0.817832	-4.86448	3.07214e-06	3.86161e-05	4.31413
TAF2	0.458979	5.07255	4.91031	2.51926e-06	3.26912e-05	4.31365
EXO1	0.759329	2.92748	4.87761	2.90278e-06	3.67583e-05	4.29556
Z95114.1	0.320276	3.52369	4.87513	2.93408e-06	3.71317e-05	4.29412
BX293535.1	-1.35795	-0.553389	-4.8578	3.16203e-06	3.9479e-05	4.28814
MFSD1	-0.513074	4.86938	-4.90488	2.57935e-06	3.31972e-05	4.2871
FAM173B	-0.708732	1.50597	-4.8606	3.12403e-06	3.9172e-05	4.28409
PAOX	-0.826243	2.60612	-4.87266	2.96555e-06	3.74142e-05	4.28302
ERCC6	0.611414	3.40546	4.88236	2.84373e-06	3.60329e-05	4.28179
LPCAT1	-0.633918	5.2021	-4.90529	2.57469e-06	3.3179e-05	4.27843
KCNG1	-1.44057	-0.722606	-4.8533	3.22394e-06	4.0203e-05	4.27429
KRR1	0.563193	5.93919	4.90877	2.53613e-06	3.28534e-05	4.27101
RILPL2	0.580375	6.12858	4.90905	2.53304e-06	3.28492e-05	4.26372
MGEA5	0.488921	7.9151	4.92145	2.40022e-06	3.13254e-05	4.26231
KCTD10	0.551227	5.13786	4.90079	2.62547e-06	3.36637e-05	4.25808
IKBIP	-0.71012	2.95336	-4.86656	3.04471e-06	3.8342e-05	4.25298
ZNF213-AS1	-0.524872	3.04314	-4.868	3.02589e-06	3.81284e-05	4.25281
PIK3C2A	0.544276	4.73942	4.88898	2.76337e-06	3.51454e-05	4.25116
THNSL1	-1.07604	-0.204254	-4.84588	3.32878e-06	4.13088e-05	4.25009
VWA5B2	1.80571	-1.11824	4.84903	3.28383e-06	4.08501e-05	4.24991
MRPS16	-0.450637	5.34331	-4.90023	2.63189e-06	3.37248e-05	4.24645
NARS	0.506674	6.18518	4.90797	2.54498e-06	3.28789e-05	4.24302
SDHAF4	-0.534958	1.86869	-4.85118	3.25354e-06	4.05474e-05	4.24097
INAFM1	0.770217	2.72791	4.85635	3.18184e-06	3.97021e-05	4.23822
NKG7	-0.787846	5.88983	-4.89514	2.69064e-06	3.43914e-05	4.23821
SNRPD2	-0.395556	6.87889	-4.90858	2.53819e-06	3.28534e-05	4.23772
AC145207.8	1.11847	-1.14736	4.84506	3.3405e-06	4.14291e-05	4.23721
RMI2	-1.07996	2.50639	-4.85855	3.15183e-06	3.93757e-05	4.23468
GINS1	-0.653339	2.78796	-4.85988	3.13376e-06	3.9258e-05	4.22566
AKTIP	0.67561	3.44925	4.86282	3.09425e-06	3.88701e-05	4.21792
PIMREG	-0.883063	2.07116	-4.85019	3.26741e-06	4.06707e-05	4.21783
DGKZ	-0.371496	7.04538	-4.90491	2.57899e-06	3.31972e-05	4.21389
FBXO45	0.64949	3.54822	4.86632	3.04785e-06	3.83579e-05	4.21042
GOLGA6L4	0.73192	3.35959	4.85906	3.14483e-06	3.93249e-05	4.21
GPRC5C	1.41211	2.47519	4.84387	3.35759e-06	4.15906e-05	4.19667
MYSM1	0.472657	5.72487	4.88954	2.75666e-06	3.50818e-05	4.19554
CACTIN-AS1	0.984776	0.402713	4.83283	3.52089e-06	4.34292e-05	4.195
SECISBP2L	0.593085	6.10464	4.89194	2.72818e-06	3.47823e-05	4.19422
EZR	0.823547	9.22577	4.90814	2.5431e-06	3.28755e-05	4.18978
MLX	-0.38917	5.2608	-4.88444	2.81821e-06	3.57316e-05	4.18973
TM2D2	0.811362	3.03773	4.85021	3.26726e-06	4.06707e-05	4.18205
GTF2H4	-0.639053	4.05503	-4.8695	3.00631e-06	3.79051e-05	4.18128
FCRLA	-1.31425	0.355695	-4.82804	3.59419e-06	4.42267e-05	4.17867
CDC5L	0.497282	6.08525	4.88773	2.7784e-06	3.52925e-05	4.17387
TWF1	0.622145	5.16641	4.87409	2.94732e-06	3.72301e-05	4.17368
CDK16	0.763054	6.64939	4.89243	2.72241e-06	3.47541e-05	4.16904
MXI1	0.791542	4.61492	4.86109	3.11751e-06	3.91142e-05	4.15488
CD200R1	-1.50058	-1.24756	-4.82637	3.62004e-06	4.44913e-05	4.14834
AL359183.1	-0.752857	-0.382749	-4.81813	3.75047e-06	4.58463e-05	4.13592
ZNF763	-0.679262	1.2392	-4.81979	3.72372e-06	4.55466e-05	4.13536
PAPD4	0.397993	5.98409	4.8746	2.94079e-06	3.71706e-05	4.1289
REM2	0.684011	2.68542	4.82087	3.70658e-06	4.54728e-05	4.11451
AL583722.2	-1.55802	-0.938164	-4.81426	3.81325e-06	4.63919e-05	4.10688
CPEB2	1.13675	3.5461	4.83455	3.49505e-06	4.31626e-05	4.10661
AC021739.2	1.10648	-0.789041	4.81109	3.86543e-06	4.6943e-05	4.10411
AP000251.1	-1.08332	-0.606725	-4.8078	3.92032e-06	4.74967e-05	4.09859
LCK	-0.791455	4.58553	-4.8481	3.29703e-06	4.09645e-05	4.09602
CTU2	0.557057	3.37294	4.82813	3.59284e-06	4.42267e-05	4.07859
NUFIP1	0.613085	3.50741	4.82659	3.6166e-06	4.44757e-05	4.07836
TRMT44	0.467866	3.72131	4.83627	3.46922e-06	4.28695e-05	4.07321
SUDS3	-0.343834	5.7077	-4.85981	3.13473e-06	3.9258e-05	4.06923
TMEM42	-0.579588	2.86696	-4.82136	3.69876e-06	4.54041e-05	4.06606
IFI16	-0.552986	7.6402	-4.87287	2.96284e-06	3.74031e-05	4.06516
CCNJL	1.55951	0.976002	4.80005	4.05259e-06	4.88677e-05	4.06507
TMEM167B	0.404528	5.94424	4.85899	3.14584e-06	3.93249e-05	4.06156
RAD51D	-0.389327	4.49053	-4.84408	3.35455e-06	4.15781e-05	4.05906
PNPO	-0.562571	3.09396	-4.81637	3.77889e-06	4.60286e-05	4.04326
DECR1	-0.452017	4.89695	-4.84198	3.3851e-06	4.18874e-05	4.0406
CEP290	0.580217	4.25694	4.83117	3.54612e-06	4.36878e-05	4.02744
HSD17B1	-0.55768	2.70651	-4.80939	3.89369e-06	4.723e-05	4.02255
YIF1A	-0.621627	3.79844	-4.81983	3.72322e-06	4.55466e-05	4.01812
DYNLRB1	-0.526356	5.5069	-4.84163	3.39019e-06	4.19182e-05	4.01778
CRLF1	0.624677	1.16134	4.78976	4.23487e-06	5.0796e-05	4.01727
AC067930.6	0.80527	1.95889	4.79436	4.15233e-06	4.98645e-05	4.01416
SEC61A2	0.564724	4.68838	4.83182	3.53621e-06	4.35919e-05	4.01185
ZNF131	0.335159	5.49196	4.84194	3.38564e-06	4.18874e-05	4.01048
LEF1	-1.00588	8.00208	-4.85914	3.14383e-06	3.93249e-05	4.00629
OAZ1	-0.484082	8.55255	-4.86141	3.11322e-06	3.90844e-05	4.00323
ABCA12	-1.40121	-2.32179	-4.7973	4.10046e-06	4.92706e-05	4.00003
TXNDC15	-0.482346	4.13831	-4.82001	3.72028e-06	4.55466e-05	3.99551
RPUSD2	0.652884	2.81109	4.79852	4.07913e-06	4.91298e-05	3.99466
AC142472.1	-0.725272	0.589388	-4.78167	4.38374e-06	5.22751e-05	3.99385
SMC4	0.543423	6.78902	4.84723	3.30948e-06	4.10942e-05	3.98248
TAOK2	-0.438433	5.39969	-4.83416	3.5009e-06	4.32087e-05	3.9691
AC040169.3	1.25518	-0.294037	4.7736	4.53746e-06	5.36422e-05	3.96106
FEN1	-0.622974	4.53378	-4.81725	3.76462e-06	4.59298e-05	3.95687
STYX	-0.437764	4.47822	-4.81263	3.83992e-06	4.66886e-05	3.94517
ENO1	-0.598549	8.82478	-4.84842	3.29243e-06	4.09322e-05	3.94266
OPRL1	-0.862013	2.52609	-4.78639	4.29637e-06	5.14432e-05	3.93889
EIF2B2	-0.558674	4.18178	-4.80707	3.9325e-06	4.75879e-05	3.93522
CELF2-AS1	0.972411	1.62243	4.77555	4.4998e-06	5.341e-05	3.93445
AL355488.2	-0.953191	2.43079	-4.78015	4.41237e-06	5.25859e-05	3.93224
TBX19	-0.904842	1.81772	-4.77358	4.53773e-06	5.36422e-05	3.92936
PRKX-AS1	1.52329	-1.41447	4.77176	4.57313e-06	5.40295e-05	3.92207
HMOX2	-0.530455	3.871	-4.79751	4.09686e-06	4.92563e-05	3.9188
FBXL12	0.424154	4.42617	4.80404	3.98394e-06	4.81249e-05	3.91774
CIRBP-AS1	0.668784	0.856487	4.76395	4.72794e-06	5.56336e-05	3.91711
BCDIN3D	-0.489641	2.5443	-4.77457	4.51869e-06	5.3541e-05	3.9165
PIGF	-0.677529	2.92812	-4.78354	4.34889e-06	5.19638e-05	3.91649
WDR66	-0.947379	4.72754	-4.80505	3.96675e-06	4.79456e-05	3.91063
KPNA3	0.425266	5.63644	4.81723	3.76485e-06	4.59298e-05	3.91037
PCID2	-0.450433	5.22399	-4.8173	3.76372e-06	4.59298e-05	3.90939
AC009065.6	1.01108	-1.11986	4.76015	4.8049e-06	5.63124e-05	3.90939
AC091959.3	1.31868	0.776646	4.7622	4.76316e-06	5.59735e-05	3.90636
CD3E	-0.940442	3.97343	-4.78348	4.35001e-06	5.19638e-05	3.90383
GORAB	0.644845	3.12473	4.78229	4.3722e-06	5.21984e-05	3.90287
C10orf25	-0.848044	2.2244	-4.77526	4.50545e-06	5.3446e-05	3.90265
EDC3	-0.52186	4.42409	-4.80309	4.00012e-06	4.82919e-05	3.8991
ASB6	0.507539	5.13986	4.81086	3.86925e-06	4.69614e-05	3.89847
SLC30A1	1.07019	3.68141	4.78745	4.2769e-06	5.12401e-05	3.89105
LGALS8	0.480338	6.21393	4.82026	3.71621e-06	4.55364e-05	3.89043
ZCCHC2	0.74212	5.36341	4.81109	3.86537e-06	4.6943e-05	3.88916
AP003774.1	-0.984413	-0.814653	-4.755	4.91146e-06	5.73968e-05	3.88873
AL118558.3	-0.887916	-0.889291	-4.75394	4.93371e-06	5.7603e-05	3.88341
ELF2	0.467609	6.25878	4.81714	3.76629e-06	4.59298e-05	3.88065
APOBEC3F	-0.639571	3.23892	-4.78197	4.37816e-06	5.2239e-05	3.87911
AL136295.5	0.780123	3.36271	4.77654	4.4808e-06	5.32463e-05	3.8785
NUP205	-0.447717	6.08023	-4.81547	3.79352e-06	4.61793e-05	3.87739
ZNF691	-0.644771	1.15987	-4.75586	4.89349e-06	5.72522e-05	3.86825
RNPS1	0.335499	7.69902	4.8238	3.66018e-06	4.49576e-05	3.86415
PPM1D	0.522844	4.92877	4.79774	4.09282e-06	4.92366e-05	3.85939
LINC02473	0.846405	-0.0754957	4.74643	5.09366e-06	5.92214e-05	3.85662
CSNK1E	0.595355	7.50283	4.82032	3.71526e-06	4.55364e-05	3.85016
MOSPD1	0.632105	2.85559	4.76211	4.76504e-06	5.59735e-05	3.84416
DSTYK	0.495055	3.91814	4.77465	4.51706e-06	5.3541e-05	3.83458
DNMT3L	-1.46226	-0.674195	-4.73997	5.2355e-06	6.05607e-05	3.83317
SUMF2	-0.436421	6.02896	-4.80536	3.9614e-06	4.79093e-05	3.8308
PLEC	0.912942	7.84206	4.81674	3.77277e-06	4.59815e-05	3.82998
UBE2L6	-0.690067	6.29289	-4.80734	3.92789e-06	4.75603e-05	3.82854
ATP5E	-0.515178	7.29565	-4.80836	3.9109e-06	4.74107e-05	3.81978
AC012615.6	0.71917	2.80402	4.75838	4.84143e-06	5.67079e-05	3.81616
NOP58	0.471404	6.45288	4.80013	4.05114e-06	4.88677e-05	3.80648
ZNF445	-0.463196	5.10102	-4.7857	4.30907e-06	5.15499e-05	3.79425
OSTM1	-0.517915	3.82369	-4.76579	4.69105e-06	5.52949e-05	3.79055
SCYL3	-0.502526	3.44113	-4.76053	4.79729e-06	5.62554e-05	3.79037
ACOT13	-0.602643	3.91261	-4.76183	4.77081e-06	5.60091e-05	3.7882
NOM1	0.582814	4.51081	4.77617	4.48797e-06	5.33005e-05	3.78296
POP5	-0.562294	3.99029	-4.76297	4.74759e-06	5.58327e-05	3.78096
TUBB2A	1.3109	3.08574	4.73926	5.25124e-06	6.07084e-05	3.77492
NDUFV2-AS1	0.687617	2.08854	4.73286	5.3957e-06	6.21676e-05	3.77394
RAB11FIP2	0.63771	5.05095	4.77759	4.46079e-06	5.30701e-05	3.77173
PIGO	-0.511542	4.12937	-4.76559	4.69491e-06	5.53085e-05	3.76017
WDR13	-0.467802	6.23178	-4.78867	4.25473e-06	5.10044e-05	3.75912
RCOR1	0.550668	6.08681	4.78563	4.31032e-06	5.15499e-05	3.75308
FAM66C	-0.87835	1.50484	-4.72576	5.56058e-06	6.38577e-05	3.75242
ZSCAN16	-0.816957	2.12986	-4.73198	5.4159e-06	6.23652e-05	3.75165
AC135050.5	0.814102	1.06373	4.72206	5.64858e-06	6.4673e-05	3.75105
B3GALT6	-0.789109	2.89801	-4.74351	5.15724e-06	5.98925e-05	3.74888
PDCL	0.492482	4.55265	4.76731	4.6607e-06	5.50006e-05	3.74832
ZNF740	-0.525254	4.92129	-4.77727	4.46682e-06	5.3111e-05	3.7483
UHRF1	-0.771266	8.1176	-4.79798	4.08862e-06	4.9215e-05	3.74606
TADA1	0.59619	3.94373	4.75389	4.93475e-06	5.7603e-05	3.7459
MATR3	0.400267	8.55714	4.79869	4.07624e-06	4.91238e-05	3.74589
PAQR3	0.577271	3.68235	4.74946	5.02848e-06	5.85301e-05	3.7379
Z98885.3	0.735855	0.899994	4.71682	5.77518e-06	6.57253e-05	3.73714
AL513314.2	0.784536	0.448096	4.7171	5.7683e-06	6.56835e-05	3.7368
FZR1	0.568653	5.96372	4.77993	4.41647e-06	5.26041e-05	3.73623
METTL14	0.54366	3.9684	4.75559	4.89923e-06	5.72866e-05	3.73617
AC012360.3	0.576119	3.09646	4.7417	5.19706e-06	6.02182e-05	3.73574
AC004837.2	1.34997	-1.51807	4.72103	5.67308e-06	6.48883e-05	3.73428
TMEM221	-1.06976	-0.410262	-4.71427	5.83791e-06	6.631e-05	3.73329
OSMR-AS1	0.891236	-0.461274	4.7142	5.83953e-06	6.631e-05	3.73156
NDUFA13	-0.443907	6.20041	-4.7797	4.42082e-06	5.26252e-05	3.72768
KLHL7-AS1	0.429594	1.69413	4.7189	5.72446e-06	6.52678e-05	3.72553
PLEKHA8P1	-0.816029	0.823467	-4.71257	5.87998e-06	6.67322e-05	3.7181
CISD1	-0.723289	2.11793	-4.72089	5.67656e-06	6.48918e-05	3.71747
CD79A	-0.817814	8.76532	-4.79203	4.19402e-06	5.03357e-05	3.71622
FAM174B	0.931605	2.12985	4.71887	5.72541e-06	6.52678e-05	3.71347
AC090772.4	-0.911891	0.169415	-4.7089	5.97183e-06	6.75123e-05	3.7129
SAMSN1	1.41648	2.62724	4.72247	5.63877e-06	6.46041e-05	3.71087
AC027644.3	-0.919629	0.355558	-4.70774	6.0012e-06	6.77745e-05	3.70597
ARMC8	0.439031	5.39388	4.76522	4.70238e-06	5.53646e-05	3.69968
STOML2	-0.528612	5.46594	-4.7668	4.67091e-06	5.50893e-05	3.69547
UPB1	1.00677	1.27489	4.70629	6.03819e-06	6.81155e-05	3.69079
STAT5B	-0.500229	6.76343	-4.77368	4.53578e-06	5.36422e-05	3.67792
AC018809.2	0.506065	2.43485	4.71054	5.93075e-06	6.71965e-05	3.67434
AC025171.4	-0.898856	-0.389832	-4.69883	6.23152e-06	6.99456e-05	3.67359
FBXW8	-0.520158	4.11092	-4.74333	5.16126e-06	5.99052e-05	3.67283
AL645941.1	0.963113	-0.471926	4.69767	6.26204e-06	7.02111e-05	3.66941
ANKRD36	0.543546	4.408	4.74217	5.18685e-06	6.0134e-05	3.6694
MED16	-0.541575	5.13039	-4.75249	4.96425e-06	5.79144e-05	3.66419
GANAB	-0.405716	7.62015	-4.77418	4.52613e-06	5.35981e-05	3.65796
FBXO3	0.506177	5.26234	4.75063	5.0037e-06	5.8308e-05	3.65732
TOM1L1	-0.982263	-1.04747	-4.6971	6.27714e-06	7.03035e-05	3.65527
IPO5P1	-0.581505	3.32631	-4.72338	5.61693e-06	6.439e-05	3.65039
SUCLG2	-1.23291	3.01005	-4.71598	5.79579e-06	6.58865e-05	3.64913
NAGK	-0.561075	5.54904	-4.75716	4.86653e-06	5.69693e-05	3.64825
AC068533.3	1.10645	-1.83785	4.70009	6.19832e-06	6.96877e-05	3.64138
PTPRE	0.808926	8.04913	4.76988	4.60992e-06	5.44328e-05	3.63963
AL512408.1	-0.81832	-0.0653873	-4.6874	6.53939e-06	7.28019e-05	3.62969
NPAS2	1.51205	1.31927	4.68992	6.47024e-06	7.22113e-05	3.62586
LINC02228	0.896958	-0.0850534	4.68642	6.56629e-06	7.30616e-05	3.62565
FSCN3	1.11896	-0.841332	4.68786	6.52652e-06	7.27196e-05	3.62281
YIF1B	-0.386521	4.81362	-4.73827	5.27345e-06	6.09307e-05	3.61998
FLCN	-0.512568	4.98089	-4.74065	5.22026e-06	6.04528e-05	3.61696
BLOC1S2	0.472346	4.90257	4.73397	5.37035e-06	6.19453e-05	3.61612
VCPKMT	0.494657	4.44206	4.72596	5.55583e-06	6.38577e-05	3.61182
BABAM1	-0.317696	5.66881	-4.74597	5.10378e-06	5.93054e-05	3.60133
C7orf61	-0.975019	1.2741	-4.68473	6.61314e-06	7.35029e-05	3.60067
PIK3CD	-0.583249	7.93103	-4.76057	4.79644e-06	5.62554e-05	3.59854
AC007622.2	1.04518	-0.443372	4.67943	6.76257e-06	7.50414e-05	3.59697
COPS5	-0.398726	5.40935	-4.74047	5.2244e-06	6.04664e-05	3.59488
TMEM177	-0.88481	-0.175389	-4.67833	6.79395e-06	7.52671e-05	3.5935
RAG1	-1.3794	6.21614	-4.74829	5.05352e-06	5.87881e-05	3.59166
SP3	0.371323	6.77166	4.75159	4.9833e-06	5.81035e-05	3.59077
AC138035.1	0.899369	2.77863	4.69697	6.2806e-06	7.03035e-05	3.57861
RRNAD1	-0.533727	3.18973	-4.70452	6.08346e-06	6.85848e-05	3.5764
ZNF559	-0.70749	3.50359	-4.70949	5.95705e-06	6.74198e-05	3.57417
ZNF394	0.488374	5.80062	4.73299	5.39283e-06	6.21676e-05	3.57411
ABCF3	0.534427	5.28196	4.73587	5.32727e-06	6.15178e-05	3.57212
MAP3K8	0.827992	5.27125	4.72453	5.58974e-06	6.41503e-05	3.5684
AF131216.1	0.820642	1.31798	4.67364	6.92933e-06	7.64356e-05	3.56391
SUMO2	-0.355424	7.72029	-4.75002	5.01661e-06	5.84252e-05	3.56312
AL583824.1	1.4593	-2.22767	4.68135	6.70821e-06	7.44786e-05	3.5593
PPP1R2	0.456831	6.234	4.73146	5.42802e-06	6.24696e-05	3.54262
ARID4A	0.484348	5.71778	4.72574	5.56112e-06	6.38577e-05	3.53381
HDGF	-0.438614	7.82972	-4.74256	5.17808e-06	6.00663e-05	3.52899
NANS	0.517104	4.5491	4.70773	6.00165e-06	6.77745e-05	3.52711
NET1	0.818893	5.03763	4.71899	5.72248e-06	6.52678e-05	3.52628
KDSR	0.492574	4.96131	4.71641	5.78511e-06	6.58016e-05	3.51969
CLK3	0.370243	7.24057	4.73481	5.35132e-06	6.17606e-05	3.50933
RBCK1	-0.450242	5.8686	-4.7235	5.61409e-06	6.439e-05	3.50577
MDH1	-0.417502	5.67488	-4.72063	5.68289e-06	6.48927e-05	3.5023
C5orf56	-0.71672	5.83469	-4.72062	5.68299e-06	6.48927e-05	3.50085
EIF1AD	0.472524	4.58268	4.70377	6.10291e-06	6.87662e-05	3.50046
ZNF609	-0.500109	5.9606	-4.72195	5.6511e-06	6.4673e-05	3.49792
NCK1	0.437238	4.25439	4.6965	6.29312e-06	7.04051e-05	3.48655
AC004148.2	0.509898	3.78182	4.68491	6.60821e-06	7.34881e-05	3.48383
CD3D	-1.05177	2.36393	-4.65797	7.40102e-06	8.1288e-05	3.47947
MPI	-0.636468	4.29132	-4.69771	6.26097e-06	7.02111e-05	3.47576
EIF3C	-0.579733	8.00357	-4.72963	5.47026e-06	6.29203e-05	3.47456
AC012020.1	-1.01645	-1.88419	-4.65055	7.6348e-06	8.33354e-05	3.47407
ATP6V0E2	-1.03321	3.22772	-4.67243	6.9646e-06	7.67834e-05	3.46966
IFT46	-0.510976	2.94261	-4.66866	7.07609e-06	7.78865e-05	3.46424
MRPS33	-0.568787	3.69406	-4.67692	6.83423e-06	7.56314e-05	3.46267
GSK3A	-0.406367	5.84602	-4.709	5.96946e-06	6.75123e-05	3.45932
GTPBP4	0.53738	5.70375	4.70988	5.94733e-06	6.73471e-05	3.45845
ATL2	0.527815	5.34886	4.70316	6.11866e-06	6.89057e-05	3.45809
AC002467.1	-0.871996	-0.725014	-4.643	7.88055e-06	8.54988e-05	3.45621
CDADC1	0.661631	3.4613	4.67395	6.92044e-06	7.642e-05	3.45439
AC069528.2	-0.830361	0.454928	-4.64229	7.9037e-06	8.57045e-05	3.4515
C1GALT1C1	-0.680376	1.75122	-4.65161	7.60122e-06	8.31297e-05	3.44563
MARK2	-0.409972	5.61389	-4.70628	6.0385e-06	6.81155e-05	3.44534
FBXO11	0.360376	6.35458	4.71119	5.91448e-06	6.70865e-05	3.44398
CWF19L1	0.5356	4.7756	4.69329	6.37881e-06	7.13248e-05	3.44376
ZHX2	-0.741043	6.30905	-4.71069	5.92684e-06	6.71894e-05	3.44362
TAP1	-0.696384	7.1917	-4.71791	5.74854e-06	6.54949e-05	3.44134
AC132938.6	0.867908	1.65705	4.65054	7.63515e-06	8.33354e-05	3.44
RAB30-AS1	-0.557448	2.26356	-4.65251	7.57259e-06	8.29325e-05	3.43821
AC007216.3	0.901756	0.53256	4.63778	8.05459e-06	8.70637e-05	3.437
BCL7B	0.429019	5.80037	4.69961	6.2111e-06	6.9793e-05	3.42664
SLC39A9	-0.414956	5.47358	-4.69918	6.22236e-06	6.98811e-05	3.42259
AC073111.5	-0.674658	4.82279	-4.68825	6.51577e-06	7.26576e-05	3.42058
KLHL20	0.437856	3.94391	4.67535	6.8797e-06	7.60523e-05	3.41655
AL356235.1	0.567819	2.14926	4.6393	8.00328e-06	8.66006e-05	3.41281
SPRED2	1.38069	3.04644	4.65261	7.56939e-06	8.29325e-05	3.40685
TIPARP	0.886904	4.77216	4.67372	6.92702e-06	7.64356e-05	3.40489
SLC35A3	0.458559	5.00043	4.68407	6.63176e-06	7.36698e-05	3.40226
PPIG	0.508208	6.03871	4.69701	6.27941e-06	7.03035e-05	3.3981
TFEB	-0.556748	5.56249	-4.69244	6.40174e-06	7.1503e-05	3.39763
AC018765.1	0.554221	0.525463	4.62749	8.40882e-06	9.05575e-05	3.39699
SSBP2	-0.532557	6.96612	-4.70131	6.1665e-06	6.93681e-05	3.38393
AC090616.7	0.442244	2.73918	4.64197	7.91457e-06	8.57768e-05	3.38383
HPF1	-0.744301	2.42675	-4.6438	7.85392e-06	8.53003e-05	3.38337
HHLA3	-0.687393	1.73669	-4.63019	8.31424e-06	8.9728e-05	3.37969
PATL1	0.380255	6.01289	4.68984	6.47222e-06	7.22113e-05	3.37782
ANGPTL3	1.47307	-2.05057	4.63162	8.26486e-06	8.92422e-05	3.37546
AC241585.3	-0.872903	2.806	-4.64011	7.97643e-06	8.63557e-05	3.3753
IARS	-0.543959	6.35113	-4.69282	6.39143e-06	7.14268e-05	3.36708
AL157838.1	0.696871	1.54612	4.62658	8.4407e-06	9.07575e-05	3.36548
RPS27L	-0.536686	5.18813	-4.67792	6.80577e-06	7.53572e-05	3.3638
EIF2S2	-0.408775	5.94962	-4.68779	6.52845e-06	7.27196e-05	3.36293
CD83	1.3677	5.72679	4.66641	7.14316e-06	7.85401e-05	3.36082
AC095055.1	1.08836	2.29162	4.61951	8.69362e-06	9.31831e-05	3.35393
PRUNE1	-0.571875	3.43129	-4.64919	7.67872e-06	8.36641e-05	3.34713
TRIM13	0.507259	5.58228	4.67616	6.85619e-06	7.58334e-05	3.34565
UBAC2-AS1	-0.729132	-0.166373	-4.61273	8.94339e-06	9.54599e-05	3.34302
SLC5A3	-0.790923	5.2998	-4.67466	6.89978e-06	7.6233e-05	3.34188
TPM3	0.49498	9.46601	4.70237	6.13892e-06	6.90958e-05	3.3402
AC016355.1	-0.839581	0.0480179	-4.60907	9.08076e-06	9.67243e-05	3.32901
CBX1	-1.04478	4.18786	-4.65184	7.5938e-06	8.3093e-05	3.32363
AC022113.1	1.22505	1.46347	4.61402	8.89513e-06	9.50441e-05	3.3236
NFKB2	0.803603	5.19044	4.66719	7.11977e-06	7.83252e-05	3.32149
ZNF720	-0.664389	3.89172	-4.6504	7.63991e-06	8.33354e-05	3.31392
LMBR1L	0.504475	6.0475	4.67851	6.78863e-06	7.52489e-05	3.31357
ARL2	-0.550771	4.13774	-4.64777	7.72442e-06	8.40724e-05	3.30474
KNOP1	-0.635234	3.5071	-4.64038	7.9675e-06	8.63047e-05	3.301
CD2	-1.28257	1.96417	-4.61167	8.98293e-06	9.5832e-05	3.2998
RNASEH2A	-0.535251	4.11215	-4.6472	7.74306e-06	8.42304e-05	3.29729
LINC00861	-1.2779	1.68213	-4.60763	9.13525e-06	9.72034e-05	3.29103
MYCBP2	-0.45743	7.45246	-4.67893	6.77685e-06	7.5159e-05	3.28483
THUMPD2	0.552748	4.60048	4.64828	7.70809e-06	8.39393e-05	3.28217
THEMIS	-1.18352	0.211174	-4.59596	9.59024e-06	0.000101194	3.27881
NPC1	0.52443	5.60268	4.65892	7.37152e-06	8.10075e-05	3.27217
AC055713.1	0.347409	3.16329	4.61917	8.70607e-06	9.32676e-05	3.27042
SPNS2	1.22256	2.53462	4.61475	8.86836e-06	9.49068e-05	3.26319
CHMP2B	0.454375	4.80467	4.64443	7.83348e-06	8.51235e-05	3.26206
LINC01978	1.09718	-1.00311	4.59275	9.71903e-06	0.000102297	3.25935
NDUFAF1	-0.690514	2.09508	-4.60605	9.19577e-06	9.75848e-05	3.25698
SUPT6H	0.369676	7.18868	4.67189	6.98065e-06	7.69188e-05	3.2566
SLMAP	0.361888	5.36205	4.6528	7.56327e-06	8.29325e-05	3.25484
ABCB4	-1.61588	1.93739	-4.60403	9.27344e-06	9.82139e-05	3.25308
LINC00504	0.52728	4.15546	4.62111	8.636e-06	9.2659e-05	3.25075
LIX1L	-0.441561	4.77795	-4.64326	7.87178e-06	8.54489e-05	3.24901
TMEM69	-0.620848	3.92603	-4.62869	8.36658e-06	9.01976e-05	3.24716
NUP50-AS1	-0.601072	2.11639	-4.60349	9.29422e-06	9.83512e-05	3.2455
HIC1	1.16144	1.84504	4.59853	9.48845e-06	0.000100283	3.24315
TXNDC11	0.479052	5.79185	4.65437	7.5137e-06	8.24813e-05	3.24298
AL627309.5	0.882271	4.06169	4.62683	8.43214e-06	9.07131e-05	3.22883
ZFP36L1	0.800665	8.36032	4.66889	7.06925e-06	7.78531e-05	3.22823
TMEM214	-0.615847	4.77806	-4.63832	8.03626e-06	8.69115e-05	3.22121
REEP3	-0.632633	4.32819	-4.62958	8.33545e-06	8.99094e-05	3.21854
APC2	-0.856656	1.7507	-4.5915	9.77002e-06	0.000102781	3.21689
RAPGEF2	0.61858	6.12617	4.65143	7.60675e-06	8.31457e-05	3.21632
OGG1	-0.570074	3.90639	-4.62459	8.51136e-06	9.14691e-05	3.21276
TNFAIP1	0.479811	3.83598	4.62249	8.58623e-06	9.21769e-05	3.20227
ZBTB8A	0.950505	2.67098	4.59422	9.65987e-06	0.000101826	3.20204
CD27-AS1	-0.629264	4.10753	-4.62328	8.55804e-06	9.19225e-05	3.19789
GRK6	-0.414765	6.39227	-4.65038	7.64041e-06	8.33354e-05	3.19284
SMIM13	0.644724	3.50513	4.60597	9.19872e-06	9.75848e-05	3.18859
TBCD	-0.677325	6.81866	-4.65243	7.57508e-06	8.29325e-05	3.18667
RNF103-CHMP3	0.740457	1.47661	4.57481	1.04709e-05	0.000109255	3.17329
CHRM4	1.00093	0.146904	4.5679	1.07753e-05	0.000112094	3.17301
CA5B	0.855005	5.52644	4.62699	8.42647e-06	9.06999e-05	3.1666
IMPDH2	-0.460636	7.24664	-4.64975	7.66054e-06	8.35105e-05	3.1662
NUP35	0.563312	2.56359	4.58583	1.00026e-05	0.000104905	3.16408
PEX12	0.89326	0.660855	4.56718	1.08078e-05	0.000112369	3.15929
POM121C	0.475724	7.04988	4.64449	7.8315e-06	8.51235e-05	3.15493
AC244093.4	0.915322	-0.650558	4.56368	1.09653e-05	0.000113854	3.15144
PUS1	-0.384425	4.54906	-4.61842	8.73326e-06	9.35099e-05	3.15029
MAK16	0.599044	4.09173	4.60613	9.19258e-06	9.75848e-05	3.14318
HNRNPA2B1	-0.399988	9.53963	-4.65358	7.53841e-06	8.27082e-05	3.1397
AC012618.3	-1.04003	-0.248519	-4.55851	1.12028e-05	0.000115887	3.13703
CXCR2	-1.29759	-0.106134	-4.55687	1.12789e-05	0.000116556	3.13138
POLH	-0.640517	4.16475	-4.61023	9.03701e-06	9.63084e-05	3.12708
LINC00114	-1.1508	3.56007	-4.59303	9.70789e-06	0.000102233	3.12601
AC016394.1	-0.81934	0.448956	-4.5561	1.13151e-05	0.000116872	3.12308
RXRB	-0.44381	5.80832	-4.6275	8.40834e-06	9.05575e-05	3.12055
COA5	-0.417334	4.14628	-4.60464	9.24982e-06	9.80145e-05	3.11547
OGFOD2	-0.534735	2.96029	-4.58663	9.9698e-06	0.000104614	3.11428
CCDC65	-0.957318	0.772572	-4.55495	1.13687e-05	0.00011713	3.11051
AC004854.2	0.953916	-0.226603	4.55063	1.15736e-05	0.000119061	3.10717
TCAF2	0.66887	3.17283	4.57452	1.04835e-05	0.000109331	3.10605
LARP1	-0.431525	7.31676	-4.63523	8.14093e-06	8.79505e-05	3.106
AC010969.2	-0.585595	1.19892	-4.555	1.13666e-05	0.00011713	3.10535
AGRN	0.842913	3.8968	4.59586	9.59438e-06	0.000101194	3.10448
LINC02210	-0.50465	3.70665	-4.58861	9.88801e-06	0.000103916	3.09971
FIBP	-0.415788	5.35877	-4.61428	8.8856e-06	9.50126e-05	3.09793
SMAD9	-0.792154	0.21242	-4.5452	1.18365e-05	0.000121277	3.08542
GOLGA7B	-1.36603	-0.84769	-4.54063	1.2062e-05	0.000123217	3.06631
LINC00702	1.82753	-1.87705	4.54412	1.18892e-05	0.000121695	3.06254
COL9A2	1.08262	2.08966	4.55564	1.13366e-05	0.000117035	3.05648
AC069368.1	1.69961	-1.2746	4.5364	1.2274e-05	0.000124862	3.04997
TMED9	-0.458663	5.89466	-4.61115	9.00242e-06	9.59898e-05	3.04749
MAPK1IP1L	0.473879	7.38046	4.61423	8.88754e-06	9.50126e-05	3.0383
AC021188.1	0.723869	2.29321	4.55503	1.13649e-05	0.00011713	3.03814
GNB2	-0.437965	6.81643	-4.61332	8.92142e-06	9.52751e-05	3.0374
TAF13	0.810304	3.91875	4.56789	1.07759e-05	0.000112094	3.03697
AC122710.3	1.16318	-1.85115	4.53833	1.21768e-05	0.000124018	3.03436
STMN1	-0.580879	8.22789	-4.62099	8.6402e-06	9.2659e-05	3.03148
LAMTOR1	-0.438517	5.43024	-4.59688	9.55358e-06	0.00010092	3.02621
FOXO1	0.687055	6.72887	4.6075	9.14053e-06	9.72091e-05	3.02276
EPN2	0.747332	2.09102	4.53948	1.21193e-05	0.000123563	3.02005
PACS1	-0.463506	6.65883	-4.6066	9.17483e-06	9.75231e-05	3.01972
IGHD	-1.14854	6.58688	-4.60582	9.20449e-06	9.75848e-05	3.01936
C10orf88	-0.704307	2.44561	-4.54779	1.17104e-05	0.000120166	3.01936
UGCG	0.599279	5.59912	4.5967	9.56096e-06	0.000100945	3.01862
IL10RA	0.877353	4.95671	4.58538	1.00215e-05	0.000104995	3.01844
N4BP1	0.470186	5.35636	4.59411	9.66431e-06	0.000101826	3.01804
FAM168B	0.398673	6.81597	4.60778	9.12966e-06	9.71945e-05	3.00897
ANAPC7	-0.431968	5.02132	-4.58477	1.00469e-05	0.000105207	2.99385
UBXN4	0.41016	7.27785	4.6059	9.20169e-06	9.75848e-05	2.99081
TIA1	-0.472198	6.76605	-4.60345	9.29602e-06	9.83512e-05	2.98915
SLED1	1.80098	-0.149031	4.51962	1.31528e-05	0.000132834	2.98844
LINC01011	-0.708601	0.43768	-4.51849	1.3214e-05	0.00013332	2.98157
ACTR6	-0.386211	3.96162	-4.56364	1.09673e-05	0.000113854	2.97907
STUB1	-0.49505	5.02942	-4.58117	1.01984e-05	0.000106739	2.97819
PIK3AP1	-0.702911	7.92904	-4.6014	9.37562e-06	9.91421e-05	2.96039
VPS37B	0.514981	6.2686	4.5888	9.88016e-06	0.000103886	2.96024
BIN2	-0.758002	4.36781	-4.55919	1.11712e-05	0.000115677	2.95723
EEF1AKMT1	-0.648187	1.17921	-4.51659	1.33178e-05	0.000134194	2.95002
CTDSPL2	0.463297	6.09421	4.58547	1.00178e-05	0.000104995	2.94832
SNX1	-0.479698	6.33191	-4.58826	9.90256e-06	0.000103962	2.94609
LINC01222	-1.59216	-0.0622803	-4.50719	1.38423e-05	0.000138837	2.94398
ATP6V0A4	1.89613	-2.71034	4.51706	1.3292e-05	0.00013404	2.9414
LDAH	-0.788236	2.25795	-4.53038	1.25826e-05	0.000127516	2.9405
REXO4	-0.446393	4.22469	-4.56198	1.10428e-05	0.000114522	2.93777
CHERP	0.405878	6.33895	4.58059	1.02228e-05	0.000106939	2.92326
GALE	-0.501919	2.47815	-4.52377	1.29298e-05	0.00013071	2.92226
RNY1P16	1.3495	-0.33826	4.50113	1.41912e-05	0.000142127	2.9209
P4HA2	-0.972516	3.61394	-4.54392	1.1899e-05	0.000121734	2.91899
Z97192.2	0.676236	2.58989	4.51859	1.32088e-05	0.00013332	2.91865
MAPRE1	0.386089	7.6119	4.58842	9.89586e-06	0.000103945	2.91698
ARID3B	0.654061	4.88608	4.55955	1.11544e-05	0.000115562	2.91508
AC008393.1	-0.954336	-0.231431	-4.49823	1.4361e-05	0.000143476	2.91037
CDK12	0.34986	6.65806	4.57878	1.03002e-05	0.000107694	2.90622
COX7A2L	-0.394935	6.27706	-4.57621	1.04104e-05	0.000108735	2.90562
ACAP1	-0.634894	6.61199	-4.57741	1.03587e-05	0.00010825	2.90021
KIAA0895L	0.639203	3.48908	4.54274	1.19573e-05	0.000122208	2.9001
SETD7	0.692647	6.14265	4.56947	1.07056e-05	0.000111534	2.89809
CD8B	-0.97691	1.26841	-4.49843	1.4349e-05	0.000143427	2.89292
CHMP6	-0.637118	3.13293	-4.5305	1.25767e-05	0.000127516	2.89052
MIR4420	1.00072	1.04275	4.49531	1.45342e-05	0.000144782	2.8885
RFX5	-0.436773	6.43983	-4.57484	1.04699e-05	0.000109255	2.88609
IRS2	1.03764	7.00806	4.56644	1.08408e-05	0.000112655	2.87451
OSTC	-0.491486	5.712	-4.56048	1.11116e-05	0.000115177	2.8692
PABPC4	0.413305	7.26275	4.57408	1.05027e-05	0.000109475	2.86882
CCDC174	0.482225	4.04277	4.53786	1.22005e-05	0.000124197	2.86601
AC025437.4	-1.1473	0.243674	-4.48723	1.50233e-05	0.000148924	2.86407
CBL	-0.482733	5.85281	-4.55867	1.11952e-05	0.000115867	2.85941
PDCD1	1.73766	0.773766	4.48599	1.50996e-05	0.000149541	2.85844
STK38L	0.814299	3.90759	4.52817	1.26978e-05	0.000128492	2.85551
TRDC	-1.35156	0.218534	-4.48349	1.52548e-05	0.000150713	2.85257
TMEM134	-0.425155	4.26435	-4.53151	1.25244e-05	0.000127052	2.84588
ELL	0.536916	4.65076	4.53956	1.21154e-05	0.000123563	2.84515
NOMO2	-0.460497	6.0419	-4.55717	1.12651e-05	0.000116473	2.84364
LRRC40	0.480281	4.24878	4.52777	1.27187e-05	0.00012864	2.83745
SNORA71C	1.09892	-0.985807	4.4781	1.5595e-05	0.000153777	2.83523
AC046185.3	-0.681643	2.39465	-4.50352	1.40526e-05	0.000140877	2.83121
HLA-F	-0.687291	7.07008	-4.563	1.09964e-05	0.000114098	2.82774
PDP1	0.641241	4.1323	4.52909	1.26498e-05	0.00012807	2.82745
MAPK8IP3	0.511032	7.75242	4.56801	1.07706e-05	0.000112094	2.82717
ELOA	0.511547	6.21609	4.55499	1.13672e-05	0.00011713	2.82673
RNF125	0.713771	5.75406	4.54789	1.17055e-05	0.000120166	2.82191
DTD2	-0.565751	2.59561	-4.50048	1.42287e-05	0.000142364	2.82094
OSGEP	-0.410785	6.08381	-4.55225	1.14967e-05	0.000118365	2.81317
CCS	-0.453506	5.03788	-4.53946	1.21201e-05	0.000123563	2.81177
AC016831.1	0.812554	2.40104	4.48521	1.5148e-05	0.000149788	2.80768
ZDHHC7	0.418473	5.5472	4.54666	1.1765e-05	0.000120605	2.8073
AC114490.2	0.78782	1.31938	4.48567	1.51194e-05	0.000149665	2.80387
RSG1	-0.815386	0.793752	-4.47438	1.58341e-05	0.00015591	2.80131
AL022326.2	-0.956634	-0.623517	-4.46783	1.62635e-05	0.000158982	2.79824
SAE1	-0.381713	6.03321	-4.54898	1.1653e-05	0.000119817	2.7968
FYN	-0.627029	6.26917	-4.54782	1.17088e-05	0.000120166	2.79294
MFAP4	1.73806	-0.713877	4.46617	1.6374e-05	0.000159571	2.792
ZNF627	0.519532	3.15864	4.49749	1.44044e-05	0.00014377	2.79116
AL645728.1	0.569221	1.29966	4.47117	1.60431e-05	0.000157503	2.78909
KCNJ13	1.29188	-1.30242	4.46612	1.63777e-05	0.000159571	2.78621
PSMC2	0.427988	5.7218	4.53959	1.21138e-05	0.000123563	2.78165
NDUFS7	-0.39853	5.72955	-4.53925	1.21309e-05	0.000123612	2.78147
NUP153	0.474217	7.14644	4.54851	1.16754e-05	0.000119987	2.77851
UBL3	0.640104	6.4684	4.54502	1.1845e-05	0.000121303	2.77651
AP003068.2	-0.864352	1.06545	-4.46749	1.62861e-05	0.000158982	2.77292
LINC00276	0.636754	1.78686	4.46976	1.6136e-05	0.00015811	2.77016
RGS5	-0.683799	0.895969	-4.46529	1.64329e-05	0.000159978	2.76759
UBA2	-0.354952	6.34336	-4.54302	1.19433e-05	0.000122126	2.76709
AC087286.4	0.9647	-1.18889	4.46106	1.67189e-05	0.000162509	2.76594
CD2BP2	-0.46523	5.60635	-4.53506	1.23424e-05	0.000125392	2.76159
SEPSECS	0.480785	3.89994	4.50768	1.38147e-05	0.000138628	2.76139
ASPA	0.452717	1.96023	4.47107	1.60498e-05	0.000157503	2.76046
ALDH1B1	-0.826127	1.46602	-4.46753	1.62837e-05	0.000158982	2.75813
AL139423.1	0.865332	1.20153	4.46393	1.65245e-05	0.000160695	2.75567
DSCR3	-0.473159	5.54455	-4.53163	1.25182e-05	0.000127052	2.75496
PFN1	-0.562478	9.06506	-4.55217	1.15002e-05	0.000118365	2.74692
AC079684.1	1.01081	0.896476	4.45614	1.70582e-05	0.000165335	2.74426
FAM149B1	-0.528633	4.71378	-4.51654	1.33203e-05	0.000134194	2.74312
LCMT1-AS2	0.766196	0.225487	4.45395	1.72106e-05	0.000166274	2.74103
MCPH1	0.471502	4.73299	4.51185	1.35799e-05	0.00013654	2.73713
ADIPOR2	-0.58311	6.16752	-4.5346	1.23656e-05	0.000125565	2.73593
SENP3-EIF4A1	1.1464	1.58351	4.46688	1.63269e-05	0.000159228	2.73284
PLEKHO2	0.737519	4.65005	4.51153	1.35975e-05	0.00013665	2.73224
ATF4	0.603061	8.90919	4.5471	1.17437e-05	0.000120446	2.73168
ZCCHC8	0.408977	5.65754	4.52285	1.29792e-05	0.000131145	2.72934
MRPL53	-0.419949	4.75175	-4.50891	1.37447e-05	0.000137993	2.72919
AC090198.1	-0.681347	0.229099	-4.45064	1.74447e-05	0.000167849	2.72808
AC092902.5	0.427792	2.87746	4.46954	1.61504e-05	0.00015811	2.71966
AC124283.3	1.11495	0.359715	4.44785	1.76438e-05	0.000169564	2.71812
AC245100.4	-0.927253	1.17162	-4.45292	1.72832e-05	0.000166883	2.71043
EIF5	0.534157	8.10897	4.53632	1.2278e-05	0.000124862	2.70356
CHCHD4	-0.718365	1.27529	-4.45505	1.71343e-05	0.000165994	2.70213
CSRNP1	0.663117	8.44543	4.53527	1.23314e-05	0.000125343	2.69658
ARPP19	0.486273	7.33071	4.52912	1.26483e-05	0.00012807	2.6932
AL645933.2	-0.836398	1.87295	-4.45265	1.73027e-05	0.000166902	2.68393
AC127024.5	-0.700139	0.0899547	-4.43823	1.83482e-05	0.000175264	2.68194
KCNJ1	-1.42518	-1.75594	-4.43861	1.832e-05	0.000175158	2.67565
COMT	-0.661399	5.79773	-4.51354	1.34861e-05	0.00013573	2.66967
BRMS1L	0.802382	2.82353	4.45894	1.68644e-05	0.000163845	2.66663
AL662844.4	-0.532457	4.13355	-4.48712	1.503e-05	0.000148924	2.66487
FNIP1	0.400907	5.24348	4.49571	1.45102e-05	0.000144615	2.6568
AL162377.1	-0.754664	0.872097	-4.43449	1.86295e-05	0.000177453	2.65467
MFSD14B	-0.575333	4.73483	-4.49283	1.46825e-05	0.000146118	2.65217
RUVBL1	-0.53523	4.84018	-4.49644	1.44665e-05	0.000144264	2.64838
TUBGCP4	-0.429548	5.03092	-4.49361	1.46355e-05	0.000145721	2.64557
RBM22	0.365854	6.74289	4.51292	1.35203e-05	0.000136007	2.64479
ICAM2	-0.697053	4.8318	-4.49075	1.48083e-05	0.000147226	2.63795
C19orf12	-0.507523	3.66992	-4.47218	1.59768e-05	0.000156985	2.63781
MPZL1	-0.680442	5.35962	-4.49884	1.43253e-05	0.00014326	2.63702
MAP3K7	-0.356045	5.35541	-4.49801	1.43736e-05	0.000143533	2.63632
AC007998.4	0.382112	2.95682	4.4483	1.76113e-05	0.000169332	2.63314
NBN	0.476995	4.99974	4.48987	1.48615e-05	0.000147629	2.62594
USE1	-0.403486	4.56192	-4.4796	1.54996e-05	0.000153057	2.62113
AL353194.1	-0.733387	-0.176191	-4.42031	1.97327e-05	0.000186313	2.6211
IPMK	-0.615892	4.12571	-4.4696	1.61465e-05	0.00015811	2.61629
KIF16B	0.638447	4.21969	4.47293	1.59282e-05	0.000156609	2.61047
ACVR1B	0.694405	3.98413	4.4703	1.61006e-05	0.000157911	2.60666
OLMALINC	0.395908	4.90491	4.46757	1.62806e-05	0.000158982	2.60584
RIC8B	-0.631106	3.07494	-4.45126	1.74005e-05	0.000167541	2.60518
AL353763.2	0.721093	3.33996	4.45263	1.73036e-05	0.000166902	2.60437
HNRNPA3	-0.401916	8.75704	-4.51485	1.34135e-05	0.000135066	2.60387
ELAC1	-0.536383	2.06416	-4.43353	1.87022e-05	0.000177897	2.5995
MCM9	0.43985	4.42886	4.47349	1.58916e-05	0.000156324	2.59696
USO1	-0.396068	5.16917	-4.48511	1.51539e-05	0.000149788	2.59609
TMEM229B	-0.892332	1.40553	-4.42576	1.93012e-05	0.000182575	2.59356
ALDH16A1	-0.463008	5.55048	-4.48865	1.49362e-05	0.000148282	2.59096
AC021054.1	-0.675604	2.76362	-4.44635	1.77517e-05	0.000170362	2.58856
BSG	-0.544036	7.42157	-4.50289	1.40891e-05	0.000141174	2.58796
TIMM44	0.378825	4.99559	4.47917	1.55271e-05	0.000153255	2.586
MST1	0.764618	2.35618	4.43826	1.83461e-05	0.000175264	2.58442
EPRS	-0.488029	5.64772	-4.48775	1.49915e-05	0.000148758	2.58387
UBE2D3	0.370341	8.92296	4.50914	1.37319e-05	0.000137933	2.58269
CLEC2D	-0.643873	5.94356	-4.48984	1.48632e-05	0.000147629	2.58152
N6AMT1	-0.868025	1.09965	-4.4193	1.98134e-05	0.000186816	2.57896
RWDD2B	-0.705564	2.62771	-4.4358	1.85303e-05	0.000176672	2.57418
IFT122	0.384917	4.3068	4.46711	1.63112e-05	0.000159151	2.57356
TAS2R14	-0.872094	0.31268	-4.40913	2.0647e-05	0.000193694	2.5734
AC078846.1	-0.531812	2.40605	-4.43283	1.87555e-05	0.000178321	2.57295
BTK	-0.813734	6.67134	-4.49642	1.4468e-05	0.000144264	2.57266
RN7SL481P	0.89685	-0.850557	4.40664	2.08556e-05	0.000195203	2.5724
AC008771.1	-0.840362	-0.730242	-4.40545	2.09565e-05	0.000195878	2.5674
ZNF283	-0.645154	1.69109	-4.41998	1.97591e-05	0.000186455	2.56722
SAP30L-AS1	-0.735014	0.268379	-4.40617	2.0896e-05	0.000195446	2.56384
ATG9A	0.547809	5.88458	4.48535	1.51392e-05	0.000149788	2.55658
NMT2	0.651149	4.17231	4.45492	1.71428e-05	0.000165998	2.55381
NCBP1	0.471013	5.50489	4.47643	1.57022e-05	0.00015476	2.55261
CSDE1	0.347862	8.75621	4.50069	1.42164e-05	0.00014231	2.54937
INO80E	-0.553412	5.33234	-4.4752	1.57814e-05	0.000155465	2.54353
DDN	1.16686	1.15018	4.40486	2.10064e-05	0.000196254	2.54118
PTGES3	-0.441248	7.56617	-4.49147	1.47645e-05	0.000146862	2.53821
ZNF638	-0.437253	6.03368	-4.47893	1.55425e-05	0.000153334	2.53586
AHSA2	-0.493879	6.7009	-4.48716	1.50273e-05	0.000148924	2.53568
AL731566.1	0.576142	1.41544	4.40679	2.08434e-05	0.000195203	2.52917
ASB7	0.477916	4.47674	4.45443	1.71771e-05	0.000166173	2.52324
AC008758.4	-0.975543	-0.459477	-4.39238	2.2093e-05	0.000205002	2.51945
YDJC	-0.648968	3.7896	-4.44283	1.80084e-05	0.00017242	2.51872
NOP2	0.541656	5.86974	4.47211	1.59818e-05	0.000156985	2.51615
AL359643.3	-0.839297	-0.525667	-4.3901	2.22978e-05	0.000206247	2.50984
ARL6	-0.904709	0.0260285	-4.39026	2.22832e-05	0.000206205	2.50639
USP47	0.459121	6.13382	4.4694	1.61596e-05	0.000158124	2.50527
TSR3	-0.494089	3.98031	-4.44265	1.80212e-05	0.000172462	2.50322
CTSC	-0.827254	4.58627	-4.44605	1.77733e-05	0.000170452	2.50148
TEP1	-0.487587	6.12124	-4.4702	1.61069e-05	0.000157911	2.49996
AL133346.1	-1.34022	-0.249819	-4.3878	2.25054e-05	0.000207697	2.49939
C5orf66	0.709589	2.72962	4.42667	1.923e-05	0.000182066	2.49406
PAM16	-0.45876	3.68479	-4.43087	1.89048e-05	0.00017949	2.49255
DAD1	-0.628363	5.40298	-4.4577	1.69497e-05	0.000164517	2.49128
UST	-1.23021	0.728272	-4.39083	2.22323e-05	0.000205995	2.48736
SOD1	-0.477527	6.92112	-4.47372	1.58771e-05	0.000156257	2.48611
COIL	0.45727	4.56952	4.44739	1.76771e-05	0.000169805	2.48575
LINC00665	-0.478087	4.31849	-4.4365	1.84775e-05	0.000176252	2.47252
AC093627.4	-0.977515	0.62049	-4.38685	2.2592e-05	0.000208403	2.47076
PTRH1	-0.531499	1.72755	-4.39504	2.18573e-05	0.000203276	2.47064
AC008659.1	-1.25821	-0.704306	-4.37913	2.33063e-05	0.000214027	2.46892
RAP2B	0.544055	5.3009	4.45226	1.73297e-05	0.000166938	2.46865
KPNA5	0.394896	5.05876	4.44599	1.77778e-05	0.000170452	2.46835
ZNF8	0.370361	4.87898	4.44198	1.80707e-05	0.000172855	2.46832
DDX25	0.950597	0.163195	4.37896	2.33222e-05	0.000214076	2.46733
IVNS1ABP	0.700589	6.76347	4.46799	1.62529e-05	0.000158962	2.4655
C21orf62-AS1	-0.789202	0.497664	-4.38065	2.3164e-05	0.000213294	2.46273
PDS5B	0.385679	5.8028	4.45627	1.70491e-05	0.000165326	2.46249
AL139384.1	-1.00926	-0.0777395	-4.37844	2.33706e-05	0.000214424	2.46238
ZNF449	0.762661	1.50761	4.39245	2.20869e-05	0.000205002	2.46084
KMT5B	0.44845	5.64349	4.45703	1.69964e-05	0.000164893	2.4599
RFC2	-0.503266	4.79604	-4.44437	1.78957e-05	0.000171421	2.45963
TSC22D2	0.585985	5.44342	4.44659	1.77345e-05	0.000170276	2.45907
THAP9	0.64916	2.09492	4.39786	2.16092e-05	0.000201243	2.45786
HS6ST1	0.851598	4.33788	4.43375	1.86853e-05	0.000177819	2.45429
MIR600HG	-0.693231	4.14522	-4.43418	1.8653e-05	0.000177594	2.45152
INTS3	-0.441376	7.0421	-4.46526	1.64351e-05	0.000159978	2.44808
CCDC28B	-0.497575	3.54305	-4.41811	1.99098e-05	0.000187552	2.44773
ATP5C1	-0.474894	6.96084	-4.46455	1.6483e-05	0.000160369	2.44734
SDE2	0.714833	6.25784	4.45058	1.74489e-05	0.000167849	2.43742
LMAN2	-0.429371	5.82299	-4.45393	1.7212e-05	0.000166274	2.43585
AC020911.1	0.76501	-0.854611	4.3681	2.43637e-05	0.000222438	2.4318
CAVIN1	0.70116	0.680937	4.37225	2.39608e-05	0.000218956	2.43125
CLDN15	-0.447939	4.59212	-4.4322	1.88035e-05	0.000178694	2.4237
GEMIN7	-0.549777	3.95315	-4.42228	1.95758e-05	0.000185002	2.42367
KLHL21	0.692179	4.43071	4.42549	1.93227e-05	0.000182695	2.41597
C19orf70	-0.43834	3.91315	-4.412	2.04084e-05	0.000191719	2.41506
PRKX	0.746059	6.63999	4.45404	1.72046e-05	0.000166274	2.41276
HTRA2	-0.47381	5.0474	-4.43541	1.85598e-05	0.000176872	2.40419
TNRC6C-AS1	-0.609619	4.92573	-4.42964	1.89996e-05	0.00018007	2.40407
RUNX1	0.610806	7.87634	4.4579	1.69358e-05	0.000164461	2.39964
PIM3	0.987205	7.36935	4.45476	1.71544e-05	0.000166032	2.39746
G6PC3	-0.492364	4.48733	-4.41989	1.9766e-05	0.000186455	2.39651
HMGCS1	0.488888	4.77843	4.42656	1.92384e-05	0.000182066	2.39143
THBD	1.26057	0.372257	4.35915	2.52561e-05	0.000229052	2.38937
BDNF-AS	-0.767435	-0.901921	-4.35597	2.55809e-05	0.000231477	2.38762
ZNF649	0.5249	2.61092	4.38617	2.26537e-05	0.000208878	2.38445
AL161421.1	0.767735	0.936337	4.36228	2.49407e-05	0.000226891	2.3844
IQGAP1	-0.431438	7.88495	-4.45243	1.73178e-05	0.000166902	2.37981
ALG1L9P	-0.817601	-0.0500259	-4.35389	2.57959e-05	0.000233018	2.37561
AC012184.3	-0.736556	-0.0526289	-4.35394	2.57904e-05	0.000233018	2.3755
EIF3A	0.406395	7.92721	4.45245	1.73168e-05	0.000166902	2.37433
RRP1	-0.540713	4.42806	-4.41861	1.98689e-05	0.000187253	2.37166
AC108463.3	0.733992	-0.248797	4.35092	2.61049e-05	0.00023523	2.36865
WDPCP	0.315039	4.11432	4.40018	2.14076e-05	0.000199708	2.36832
POGZ	0.404653	7.13693	4.44532	1.78264e-05	0.000170838	2.36704
AL121768.1	0.686353	0.362784	4.35087	2.61098e-05	0.00023523	2.36187
RBM7	0.428002	5.19274	4.41521	2.01452e-05	0.000189507	2.36168
RASGEF1B	0.98831	4.39086	4.39477	2.18815e-05	0.000203408	2.35981
PWWP2A	0.395315	4.34231	4.40945	2.062e-05	0.000193529	2.35058
AL391839.2	1.07782	-0.201548	4.3483	2.63802e-05	0.000237457	2.35022
AC015819.1	-0.713257	0.00629111	-4.34525	2.67052e-05	0.000239989	2.34135
AC138409.2	0.500143	3.5803	4.39074	2.22403e-05	0.000205995	2.34106
TPGS2	-0.410433	6.1122	-4.42962	1.90011e-05	0.00018007	2.33988
CLEC16A	-0.427072	5.40363	-4.42074	1.96984e-05	0.000186075	2.33907
ETV3	0.746925	5.42852	4.41581	2.00962e-05	0.000189134	2.33657
SAT1	0.808258	7.94962	4.43702	1.84386e-05	0.000175963	2.32447
CFLAR	0.398109	6.80806	4.43011	1.89638e-05	0.000179967	2.32357
AC009831.1	0.618653	0.898804	4.34666	2.65541e-05	0.000238812	2.32292
MED13L	0.526715	8.02962	4.43795	1.83691e-05	0.000175381	2.31997
C12orf65	-0.342726	4.5571	-4.4001	2.1415e-05	0.000199708	2.31944
CCDC69	-0.594657	6.91348	-4.43152	1.88551e-05	0.000179101	2.31922
SYMPK	-0.32278	6.51779	-4.42811	1.91179e-05	0.000181093	2.31694
HHEX	0.670926	6.96341	4.42964	1.89996e-05	0.00018007	2.31243
DUSP22	-0.488317	5.40953	-4.41619	2.0065e-05	0.000188927	2.30984
MRPL3	-0.382762	4.98592	-4.40611	2.09007e-05	0.000195446	2.30839
MED6	0.444121	4.67774	4.39558	2.18095e-05	0.000202923	2.30493
SLC25A33	0.517584	4.62828	4.39137	2.21831e-05	0.000205652	2.30061
CD300C	-0.971719	-1.31723	-4.33102	2.82705e-05	0.000252251	2.29697
SAAL1	0.553436	3.96272	4.38519	2.27438e-05	0.000209614	2.29559
MRPL12	-0.50008	4.15566	-4.38807	2.24811e-05	0.000207567	2.29253
TNIP2	0.516186	5.13673	4.40358	2.11155e-05	0.000197094	2.28523
LINC00847	-0.578666	2.24974	-4.35649	2.55272e-05	0.0002311	2.28217
ZNF529	0.428655	4.82197	4.39242	2.20893e-05	0.000205002	2.27743
C22orf24	0.976701	-0.0352809	4.32683	2.87475e-05	0.000255608	2.27683
MILR1	-0.716607	4.84494	-4.3969	2.16939e-05	0.00020194	2.27523
TOP2A	-0.88773	5.83231	-4.40756	2.07784e-05	0.000194837	2.27307
FOXP1	0.478042	7.00222	4.41421	2.02267e-05	0.000190187	2.27242
DCTN5	0.44449	6.14391	4.41225	2.03877e-05	0.000191612	2.26758
CHURC1	-0.449858	5.77837	-4.40674	2.08478e-05	0.000195203	2.26602
LINC01140	1.01054	-0.787643	4.3204	2.94955e-05	0.000261294	2.25894
SPATA13	0.623736	5.06051	4.38961	2.2342e-05	0.000206563	2.25299
AGO3	0.432034	5.05389	4.38867	2.24264e-05	0.000207161	2.24483
TIAF1	-0.684727	4.08876	-4.37461	2.37343e-05	0.000217274	2.24419
FASTKD5	0.509825	4.64148	4.37973	2.32498e-05	0.0002137	2.24412
PIP4K2B	-0.41306	6.44849	-4.40993	2.05801e-05	0.000193243	2.24381
TIMM10	-0.587423	3.55308	-4.35898	2.52736e-05	0.000229109	2.23952
ACBD3	0.430997	5.17116	4.39038	2.22722e-05	0.000206196	2.23832
ELP4	-0.406308	3.61709	-4.36095	2.50745e-05	0.000227708	2.23524
NEMP2	-0.559955	3.47575	-4.36541	2.46289e-05	0.000224459	2.23345
KBTBD8	1.10321	2.01756	4.33597	2.77161e-05	0.000247846	2.23015
GORASP2	0.420798	5.8743	4.39821	2.15792e-05	0.000201055	2.2289
AC073569.3	1.01275	-0.142895	4.31204	3.0496e-05	0.000267786	2.2264
METRNL	1.17903	4.1691	4.36218	2.49513e-05	0.000226891	2.22587
SDHA	-0.44485	6.75262	-4.40666	2.08542e-05	0.000195203	2.22385
KIFC2	0.548745	4.11522	4.37478	2.37181e-05	0.000217223	2.22017
FOXO3	0.576624	5.87424	4.39412	2.19382e-05	0.000203843	2.21151
UBQLNL	-0.868686	0.268677	-4.31056	3.06764e-05	0.000269139	2.2115
MGST2	-0.625341	3.2172	-4.34522	2.67084e-05	0.000239989	2.20451
SNAI3	-0.83813	0.101261	-4.30806	3.09844e-05	0.000271143	2.2026
GLIPR1	-0.807316	5.21924	-4.37975	2.32481e-05	0.0002137	2.20001
ITGB1BP1	-0.414497	5.08953	-4.38022	2.32036e-05	0.000213563	2.19838
FOSL1	1.30004	2.34603	4.31579	3.0043e-05	0.000265405	2.19338
RNF146	-0.543793	3.82059	-4.36015	2.51547e-05	0.000228234	2.19067
PBXIP1	-0.614215	7.828	-4.40472	2.10186e-05	0.00019628	2.19002
ZXDB	0.746295	5.18754	4.3778	2.34311e-05	0.000214787	2.18925
AC026704.1	0.90455	-1.70507	4.30315	3.15959e-05	0.000275905	2.18847
ARHGAP29	0.723031	3.59123	4.34486	2.67472e-05	0.000240231	2.18612
MAPK7	0.965425	4.35122	4.35842	2.53302e-05	0.000229521	2.18563
HIRIP3	-0.651993	3.99947	-4.36104	2.50659e-05	0.000227708	2.18383
HELZ2	0.848724	5.23755	4.37976	2.32467e-05	0.0002137	2.18232
AC027307.3	0.890342	0.000904475	4.30008	3.19842e-05	0.000278226	2.1823
IZUMO4	0.738406	1.92952	4.32437	2.90317e-05	0.000257694	2.18192
UBE2J2	-0.430566	4.80852	-4.37432	2.37618e-05	0.000217428	2.18062
C1orf43	-0.361925	6.51428	-4.39221	2.21088e-05	0.000205055	2.17938
NKTR	0.394352	7.5915	4.39875	2.15319e-05	0.000200706	2.17779
AL591623.1	0.723502	0.343618	4.30159	3.17928e-05	0.000277051	2.17459
CCDC92	-0.69978	3.50344	-4.34392	2.68471e-05	0.000240917	2.17278
GBA	-0.448078	4.3847	-4.36279	2.48898e-05	0.000226534	2.17229
SIRT1	0.549254	5.11444	4.37231	2.39548e-05	0.000218956	2.17019
NLRC3	-0.676415	4.84268	-4.36617	2.45535e-05	0.000224071	2.1646
MYOZ3	-0.837035	0.931941	-4.30517	3.13429e-05	0.000274046	2.16235
AL022322.2	0.325994	3.54986	4.32999	2.83868e-05	0.000253179	2.1611
DBF4B	-0.395954	4.11701	-4.35729	2.54456e-05	0.000230464	2.16056
C11orf84	-0.571713	4.32378	-4.36117	2.50518e-05	0.000227704	2.15999
SUPT20H	-0.420073	5.28074	-4.37324	2.38655e-05	0.00021828	2.15976
GPS1	-0.351849	6.1733	-4.38423	2.28319e-05	0.000210331	2.15632
NUP58	0.418907	5.87163	4.37789	2.34223e-05	0.000214787	2.15135
PRKDC	-0.478678	7.15468	-4.38867	2.2427e-05	0.000207161	2.15108
RGPD6	1.01787	3.73062	4.33418	2.79151e-05	0.000249406	2.15063
AC234775.3	1.08093	-1.04012	4.29006	3.32846e-05	0.000288158	2.15
KRTCAP2	-0.411485	5.40828	-4.36577	2.45932e-05	0.000224233	2.14781
SLC41A2	1.27305	-0.986554	4.28869	3.34659e-05	0.000289025	2.1444
ULK4	0.567323	3.23643	4.3281	2.86027e-05	0.00025466	2.1443
GDF10	1.89842	-2.47621	4.28933	3.33807e-05	0.000288655	2.13881
KLHDC8B	0.777118	-0.132715	4.28798	3.35608e-05	0.000289722	2.13361
PLPP3	1.09177	1.64024	4.30267	3.16561e-05	0.000276312	2.13292
PHF3	0.357496	6.46638	4.37736	2.34728e-05	0.000215072	2.1317
DNAJC3-AS1	-0.861489	0.687754	-4.29286	3.2916e-05	0.000285481	2.13165
SLC27A1	-0.477859	4.64686	-4.35587	2.55914e-05	0.000231477	2.12881
POU2F2	-0.744967	5.9231	-4.36597	2.45739e-05	0.000224157	2.12832
TMCC1-AS1	-0.607929	2.50801	-4.31551	3.00769e-05	0.000265502	2.11835
GPSM2	-0.630242	4.20852	-4.34347	2.68957e-05	0.000241248	2.1119
DNAJB4	0.609072	3.23625	4.32036	2.95011e-05	0.000261294	2.1098
AC018653.3	0.767088	0.633793	4.28891	3.34364e-05	0.000288892	2.10767
SELPLG	-0.833816	2.96193	-4.31514	3.01218e-05	0.000265641	2.10725
CASP8AP2	-0.461356	4.22639	-4.34259	2.69912e-05	0.000241892	2.10348
SKA2	-0.489952	4.33817	-4.3426	2.69896e-05	0.000241892	2.10207
UTP23	0.471582	4.2511	4.33919	2.73612e-05	0.000244993	2.10196
ZNF284	-0.506731	1.42789	-4.28906	3.34166e-05	0.000288843	2.09618
TGFA	-1.41842	-0.468325	-4.2754	3.52781e-05	0.000302124	2.09524
AC002310.1	-0.583753	1.122	-4.28599	3.38264e-05	0.0002914	2.09195
SMG8	0.643045	3.40559	4.3228	2.9214e-05	0.000259088	2.08667
MRPS28	-0.431288	3.30371	-4.31457	3.01896e-05	0.00026591	2.08431
AP000547.3	1.31714	3.16466	4.30986	3.07628e-05	0.000269642	2.07987
RPS6KB1	0.460051	5.58281	4.35347	2.58387e-05	0.000233301	2.07971
ZFP69B	0.899966	1.27283	4.28182	3.4391e-05	0.000295613	2.07764
CD3G	-0.752062	2.10654	-4.2865	3.37578e-05	0.000290931	2.07492
INCA1	-0.662961	1.03891	-4.28491	3.39726e-05	0.000292413	2.07426
ANXA6	-0.88947	5.91585	-4.3603	2.51401e-05	0.000228203	2.07311
FAM71A	1.93541	-1.43373	4.27076	3.59323e-05	0.000306827	2.07303
CXorf40B	0.563213	4.78942	4.34405	2.68341e-05	0.000240907	2.06946
2006-03-01	0.423704	7.74896	4.37149	2.4034e-05	0.000219526	2.06755
2001-09-01	-0.686706	4.92904	-4.34205	2.70492e-05	0.000242306	2.06734
CDC42EP4	0.930441	3.48357	4.30994	3.07525e-05	0.000269642	2.06434
OPLAH	1.59884	-0.20164	4.26747	3.64038e-05	0.000309948	2.06131
ZNF710-AS1	-0.556603	3.64857	-4.31447	3.02026e-05	0.00026591	2.05733
TULP4	0.710712	4.3609	4.32567	2.88813e-05	0.000256582	2.05678
SLC48A1	-0.510772	4.47159	-4.33255	2.80975e-05	0.000250927	2.05611
U47924.2	0.834655	2.00972	4.28299	3.42324e-05	0.000294402	2.05604
AC079466.1	-0.766131	0.891198	-4.27395	3.54821e-05	0.000303744	2.05596
ZNF432	0.571789	3.62551	4.31579	3.00431e-05	0.000265405	2.05409
SPCS3	0.406108	7.20506	4.36405	2.47643e-05	0.000225492	2.05368
ARRDC3	1.09926	5.75766	4.35211	2.59807e-05	0.00023448	2.05215
MYL12A	-0.487547	7.5253	-4.36488	2.46818e-05	0.000224841	2.05134
FAM76A	0.401115	3.92772	4.3178	2.98031e-05	0.000263512	2.05036
HNRNPA1	0.325996	11.0119	4.3794	2.32807e-05	0.000213887	2.04622
NOTCH1	0.60071	6.39991	4.35448	2.57345e-05	0.000232668	2.04599
TYW3	0.336603	4.46075	4.32692	2.8738e-05	0.000255608	2.04502
PILRB	-0.509074	6.1597	-4.35173	2.60195e-05	0.000234727	2.04143
ZMAT5	-0.550531	3.44992	-4.30854	3.09244e-05	0.000270734	2.03956
HDDC2	-0.557291	4.52287	-4.32854	2.85525e-05	0.000254435	2.03836
ZFYVE27	0.475022	5.70233	4.34688	2.65312e-05	0.000238711	2.02748
SDHD	-0.377199	5.15476	-4.33526	2.77947e-05	0.000248439	2.02506
COPS9	-0.397517	4.47089	-4.31336	3.03362e-05	0.000266611	2.02342
BCAS4	-0.658728	4.97026	-4.32735	2.8688e-05	0.000255308	2.02144
PSMB7	-0.292772	6.48179	-4.35026	2.61743e-05	0.000235707	2.01933
AC027682.1	-0.909409	-0.452985	-4.25436	3.83417e-05	0.000323618	2.01626
LINC01424	-0.787386	-0.802147	-4.25182	3.87278e-05	0.000326338	2.01319
TERF2	-0.69059	6.89025	-4.35126	2.60688e-05	0.000235067	2.0109
CLK2	-0.408129	5.56313	-4.33879	2.74052e-05	0.00024528	2.00783
FAM209A	0.724787	0.751433	4.25558	3.81561e-05	0.000322712	2.0074
AC011477.1	-0.613136	0.490059	-4.25511	3.82275e-05	0.000323054	2.0054
MTG1	-0.451341	4.80989	-4.32843	2.85651e-05	0.000254436	2.0031
DNMBP-AS1	0.965955	0.41114	4.2519	3.87159e-05	0.000326338	2.00108
ATP6V1E2	-0.629168	1.77416	-4.2693	3.61414e-05	0.000308099	1.9979
LINC00116	-0.856265	0.784975	-4.25548	3.81713e-05	0.000322712	1.99442
STIL	0.418951	3.95151	4.30235	3.16966e-05	0.000276548	1.98918
NIPSNAP1	-0.502838	5.05324	-4.32551	2.89e-05	0.000256636	1.98832
AC023818.2	0.475636	1.96882	4.2623	3.71558e-05	0.000315039	1.98542
TRBV7-9	-0.920214	-1.91434	-4.24571	3.96731e-05	0.000332796	1.98532
LPP	0.524902	5.5979	4.32393	2.90832e-05	0.00025804	1.98432
SLAMF6	-0.933649	1.78556	-4.26295	3.70604e-05	0.00031436	1.98302
AC010761.4	1.09173	-0.70294	4.24492	3.97976e-05	0.000333566	1.98258
BTN2A2	-0.573399	4.36797	-4.31445	3.02043e-05	0.00026591	1.97668
AC004922.1	0.596919	2.1192	4.26918	3.61578e-05	0.00030811	1.9753
DGKE	0.52796	4.5837	4.31351	3.03177e-05	0.000266609	1.97367
AP000692.1	0.826135	-0.93249	4.24072	4.04609e-05	0.000337879	1.9736
TRIM23	0.493339	2.84251	4.28121	3.44745e-05	0.00029611	1.97359
TTTY15	0.722128	2.77401	4.27664	3.51047e-05	0.000300891	1.97329
GTF2B	0.423632	4.99648	4.31269	3.0417e-05	0.000267207	1.96849
AL355802.3	0.882859	1.09903	4.24721	3.94392e-05	0.000331377	1.9663
AC079610.2	-1.30907	-1.74113	-4.23863	4.07955e-05	0.000340534	1.96515
NDUFA8	-0.718874	2.75223	-4.27779	3.49456e-05	0.000299653	1.96483
LINC01126	0.964939	1.37961	4.25665	3.79964e-05	0.0003215	1.9633
MAP4	-0.397554	6.62893	-4.3363	2.7679e-05	0.000247622	1.96237
ZNF765	0.386929	3.59759	4.29146	3.30995e-05	0.000286951	1.96218
FAM221B	1.00285	-1.30988	4.23711	4.1041e-05	0.000342025	1.96057
TRIM8	0.49746	6.29497	4.33236	2.81198e-05	0.000251016	1.95986
SNX14	-0.389662	5.39255	-4.31961	2.95889e-05	0.000261845	1.95891
SHARPIN	-0.331733	5.02638	-4.31533	3.00987e-05	0.000265552	1.95709
FCRL6	-1.07479	-0.319758	-4.23731	4.10093e-05	0.000341901	1.95596
AC027020.2	-1.15578	0.955059	-4.24666	3.9524e-05	0.000331817	1.95538
WBP1	-0.354423	5.83386	-4.32673	2.87592e-05	0.000255608	1.95431
SNORD62A	0.836018	-0.133967	4.23355	4.16216e-05	0.000346158	1.94179
SNORD62B	0.836018	-0.133967	4.23355	4.16216e-05	0.000346158	1.94179
COL4A4	-1.22791	-1.65156	-4.2319	4.18913e-05	0.000347695	1.94086
FOXRED1	-0.37924	3.9181	-4.29502	3.26345e-05	0.00028316	1.94057
LTB4R	-0.532388	5.76476	-4.32232	2.92708e-05	0.000259479	1.93912
FASN	0.867249	6.96627	4.32899	2.85007e-05	0.000254084	1.93459
STX16-NPEPL1	0.788421	1.775	4.25929	3.76008e-05	0.000318284	1.93457
AC004492.1	0.757789	0.505904	4.23737	4.09992e-05	0.000341901	1.9333
BAD	-0.427776	4.17004	-4.28998	3.32951e-05	0.000288158	1.93215
AC015912.3	0.971542	0.579728	4.23293	4.1723e-05	0.000346578	1.93008
AL591684.2	1.07609	0.0421595	4.23403	4.15421e-05	0.000345779	1.9285
TOR1A	-0.351394	4.94467	-4.30685	3.11329e-05	0.000272326	1.92826
GS1-124K5.4	-0.830583	-0.242109	-4.22913	4.23518e-05	0.000350663	1.9282
TSR1	0.45469	5.26058	4.31347	3.03229e-05	0.000266609	1.92433
HBP1	0.447617	6.30873	4.32016	2.9524e-05	0.000261383	1.92252
RPF1	0.381906	4.7903	4.29948	3.20602e-05	0.000278768	1.92249
SMIM14	-0.674724	4.7005	-4.29902	3.21188e-05	0.000279159	1.91931
TIMM8B	-0.642269	3.18215	-4.26934	3.6136e-05	0.000308099	1.91711
SMURF2	0.346896	5.40152	4.30977	3.07733e-05	0.000269642	1.91695
SPAG16	-1.0118	1.75861	-4.24532	3.97345e-05	0.000333174	1.91644
DCAKD	-0.426594	4.06716	-4.28681	3.37172e-05	0.000290705	1.91217
TMEM216	-0.634443	1.89072	-4.24227	4.02144e-05	0.000336095	1.91025
RBM34	0.379563	5.18985	4.30379	3.15151e-05	0.000275316	1.90897
TRPV6	1.32095	-1.64626	4.22233	4.34994e-05	0.000358423	1.90748
FHOD1	0.663884	5.14143	4.30049	3.19326e-05	0.000277895	1.9052
PRMT9	0.567844	3.24501	4.26524	3.6726e-05	0.000312042	1.90272
AC005264.1	0.920879	2.26735	4.24271	4.01459e-05	0.000335796	1.89916
AC011489.1	-0.698873	-0.0685598	-4.2266	4.27741e-05	0.00035373	1.89596
CLASRP	0.342105	6.23259	4.31548	3.00801e-05	0.000265502	1.89441
NR1H2	0.447446	6.24033	4.31423	3.02305e-05	0.000266025	1.89396
FRK	0.360158	3.20615	4.25346	3.84773e-05	0.000324494	1.89142
POLD2	-0.518414	5.86882	-4.3094	3.08193e-05	0.00026993	1.8854
RAD18	0.433424	4.25967	4.28683	3.37146e-05	0.000290705	1.8827
OR7E122P	-0.502576	1.86294	-4.23515	4.13591e-05	0.000344395	1.87988
ATF5	0.855271	4.66775	4.2869	3.37047e-05	0.000290705	1.87921
PGAP1	1.16563	2.19728	4.24107	4.04064e-05	0.000337562	1.87903
PDE1A	1.82871	-2.52562	4.21837	4.41805e-05	0.000363218	1.87843
CTNNB1	0.44845	7.37685	4.31905	2.96555e-05	0.00026232	1.87651
AC112512.1	0.908481	-1.45793	4.2131	4.51042e-05	0.00036969	1.87326
SFSWAP	0.273099	6.42695	4.31118	3.06004e-05	0.000268588	1.87194
ACACB	0.616484	3.27332	4.26061	3.74056e-05	0.000316894	1.86833
NSUN5P1	-0.635598	5.67794	-4.30061	3.19163e-05	0.000277872	1.86717
FLII	-0.358755	7.11451	-4.31445	3.0204e-05	0.00026591	1.86682
RTP5	1.45848	3.78845	4.248	3.93165e-05	0.000330617	1.86618
RTP4	-0.833883	0.320481	-4.21805	4.42368e-05	0.000363218	1.86428
PSMA2	-0.405393	6.36151	-4.30505	3.13578e-05	0.000274059	1.86417
FAM96A	-0.511221	5.00173	-4.28948	3.33614e-05	0.00028861	1.86375
OMA1	-0.573361	2.77412	-4.24892	3.91739e-05	0.000329554	1.86372
MED12L	1.71323	1.04163	4.21825	4.42018e-05	0.000363218	1.85959
CD101	-1.31903	-0.559806	-4.20805	4.60066e-05	0.000375702	1.85659
KYAT1	-0.518347	2.62133	-4.24452	3.98606e-05	0.000333957	1.85587
IBA57	0.537416	4.06795	4.26952	3.6109e-05	0.000308079	1.85558
FAM86DP	-0.54261	1.96675	-4.22956	4.22791e-05	0.000350203	1.85481
AP000766.1	-0.679407	1.22016	-4.21923	4.40319e-05	0.000362373	1.85426
ACSL5	-0.489396	5.12278	-4.29106	3.31527e-05	0.000287254	1.85159
TAS2R31	-0.915879	-2.41436	-4.20665	4.62599e-05	0.000377519	1.85002
AL512631.1	-1.3403	-0.560721	-4.20799	4.6019e-05	0.000375702	1.84913
TMEM251	-0.708572	1.55798	-4.22641	4.2807e-05	0.000353858	1.84848
ARMC5	0.588205	4.52573	4.27603	3.51906e-05	0.000301501	1.84626
CMTM1	-0.998086	0.913016	-4.21802	4.42412e-05	0.000363218	1.84343
PDCD4	0.438961	6.37306	4.30157	3.17949e-05	0.000277051	1.83843
AC092652.2	0.523671	0.935696	4.212	4.53004e-05	0.000370872	1.83606
AC108488.1	-1.26396	-0.412341	-4.20242	4.70337e-05	0.000383071	1.83389
CDCA7	-0.744031	5.53927	-4.29098	3.31626e-05	0.000287254	1.82953
AC099343.3	-0.651067	2.11076	-4.22578	4.29122e-05	0.000354299	1.8293
MXD4	0.535569	6.4242	4.30108	3.18576e-05	0.000277478	1.82848
AL008721.2	-0.666788	1.13427	-4.21302	4.51199e-05	0.00036969	1.82155
UBXN7	0.44251	6.47507	4.29789	3.22644e-05	0.000280306	1.82125
SH2D3C	-0.614894	6.54846	-4.29762	3.22992e-05	0.00028037	1.8196
GAS2L3	1.13941	2.09828	4.22411	4.31965e-05	0.000356358	1.8188
AC099689.1	1.03469	-0.748782	4.19643	4.81503e-05	0.000390767	1.81792
CARS2	-0.340243	5.46196	-4.28568	3.38677e-05	0.000291633	1.81616
FAM210A	0.512924	4.04956	4.2542	3.83647e-05	0.000323679	1.80769
SIPA1	-0.497436	7.61954	-4.30176	3.17715e-05	0.000277051	1.80682
EML4	0.624499	4.85197	4.26536	3.67088e-05	0.000312042	1.80378
C1orf123	-0.448619	4.31104	-4.26374	3.69453e-05	0.000313514	1.79903
CLPP	-0.358339	5.01176	-4.27042	3.59805e-05	0.000307111	1.79738
SBDS	0.532075	6.06815	4.27816	3.48947e-05	0.000299342	1.79641
EMP1	1.42858	4.93918	4.26509	3.67484e-05	0.000312102	1.79114
RNLS	-0.795746	0.442564	-4.19633	4.81692e-05	0.000390767	1.78981
PAQR4	-0.871538	3.43544	-4.24683	3.94989e-05	0.000331742	1.78973
TCP1	0.370543	7.87727	4.29768	3.22911e-05	0.00028037	1.78625
CLCN6	0.34909	4.96575	4.26899	3.61859e-05	0.000308221	1.78385
UBOX5-AS1	0.877401	-0.0583283	4.19005	4.93677e-05	0.000399691	1.78298
RNASEK	-0.485814	6.63835	-4.28389	3.41099e-05	0.000293471	1.77834
C1QBP	-0.458048	6.25169	-4.28174	3.44022e-05	0.000295613	1.77231
DARS	-0.416591	5.85163	-4.27347	3.55487e-05	0.000304059	1.75877
SLK	0.47967	5.26468	4.26549	3.66909e-05	0.000312042	1.75701
SIN3A	0.384398	6.55409	4.27977	3.46718e-05	0.000297554	1.75462
NELFE	-0.364373	5.69384	-4.27182	3.57823e-05	0.000305802	1.75419
AC063950.1	1.20776	-0.760968	4.17755	5.18371e-05	0.000416878	1.74832
ICOSLG	1.05964	7.13302	4.28062	3.4556e-05	0.000296685	1.74822
SUZ12P1	-0.380527	4.30072	-4.24372	3.99863e-05	0.000334873	1.74236
DAP3	-0.33617	6.1823	-4.27248	3.56883e-05	0.000305126	1.73731
DLG1	0.397028	5.60519	4.26446	3.68398e-05	0.000312749	1.73642
AC016866.1	-0.989407	0.512803	-4.18154	5.1036e-05	0.00041092	1.73495
MYL6B	-0.383247	5.56925	-4.26196	3.72066e-05	0.000315338	1.73459
ZNF70	-0.567457	4.59728	-4.24931	3.91137e-05	0.000329233	1.73379
AC007038.2	-0.916475	-1.38184	-4.17133	5.31094e-05	0.000424938	1.72999
MTF1	0.547599	4.50579	4.24721	3.9439e-05	0.000331377	1.72908
NOG	1.20451	1.69087	4.19296	4.88089e-05	0.000395636	1.72351
ZNF254	0.498377	4.74916	4.24306	4.00899e-05	0.000335603	1.72254
RICTOR	0.395337	6.33221	4.26526	3.67242e-05	0.000312042	1.72061
EDA2R	-1.4361	0.0989313	-4.17479	5.23983e-05	0.000419937	1.71642
ZNF234	-0.469765	2.2893	-4.20242	4.7034e-05	0.000383071	1.71511
AL034549.2	-0.497433	0.80207	-4.1771	5.19272e-05	0.000417175	1.71432
SLA2	0.694495	2.63757	4.19662	4.81142e-05	0.000390767	1.71368
TCTA	-0.542931	4.91993	-4.24927	3.91196e-05	0.000329233	1.71319
ASPRV1	-0.671944	0.717701	-4.17706	5.19352e-05	0.000417175	1.71287
ZNF746	0.494513	5.20067	4.25074	3.88933e-05	0.000327597	1.71238
ICMT	-0.559184	4.13701	-4.23805	4.08892e-05	0.000341177	1.71077
EIF3B	0.381433	7.22269	4.27369	3.55184e-05	0.000303928	1.70506
ZNF551	0.583077	3.99159	4.22978	4.22427e-05	0.000350104	1.70462
SLC50A1	-0.384744	4.94397	-4.24583	3.96551e-05	0.000332781	1.70356
ICE1	0.367761	5.42366	4.25443	3.83304e-05	0.000323618	1.70184
C9orf139	-0.783971	3.36807	-4.22356	4.3289e-05	0.000356977	1.69718
HLA-DOA	-0.600788	6.5752	-4.2658	3.66455e-05	0.000311876	1.6963
AC020917.4	-0.67167	1.37719	-4.17865	5.16147e-05	0.000415416	1.6956
THAP5	-0.427502	3.73882	-4.22012	4.38793e-05	0.000361407	1.69539
DYRK1A	0.520789	7.53908	4.27161	3.5812e-05	0.000305928	1.69483
SNORA55	1.05755	-0.82058	4.16157	5.51667e-05	0.000438312	1.69274
AL590764.1	-0.568905	1.29972	-4.17655	5.2039e-05	0.000417804	1.68939
AL033529.1	0.96796	-1.74421	4.15986	5.55347e-05	0.000440551	1.68899
MRPS18C	-0.482292	4.13421	-4.22525	4.3003e-05	0.000354905	1.68213
SWI5	-0.63886	2.2385	-4.18435	5.04783e-05	0.000406911	1.67818
ZC3H18	0.434492	6.44553	4.25975	3.75325e-05	0.000317837	1.6781
MRPS31	-0.493786	3.21387	-4.20839	4.59452e-05	0.000375399	1.67509
KLRG1	-0.800374	1.28084	-4.16833	5.37335e-05	0.00042854	1.674
FANCL	-0.507703	3.22728	-4.20484	4.6589e-05	0.00037975	1.67399
RAD51	-0.653845	3.41847	-4.2094	4.57647e-05	0.000374224	1.67386
THAP7-AS1	-0.708917	0.638654	-4.16326	5.48047e-05	0.000435893	1.67043
PPIE	-0.578825	4.2913	-4.22606	4.28666e-05	0.00035407	1.66913
AIFM1	-0.471779	4.36605	-4.22815	4.25147e-05	0.000351727	1.65894
AC010618.3	-0.497065	2.12579	-4.17648	5.20544e-05	0.000417804	1.65548
EGLN1	-0.559195	5.69944	-4.2426	4.01621e-05	0.000335796	1.65353
PLXNA2	1.23921	0.702351	4.15812	5.59123e-05	0.000442517	1.64976
AL049830.3	-1.40437	-0.636339	-4.14632	5.85369e-05	0.000460261	1.64145
SLC15A4	0.695167	4.82075	4.22605	4.28672e-05	0.00035407	1.64119
AHR	0.950733	4.89387	4.21277	4.51633e-05	0.000369898	1.63853
ANKRD36B	0.581182	4.23466	4.2101	4.56384e-05	0.00037334	1.63735
AC015799.1	0.601672	2.21746	4.16826	5.37483e-05	0.00042854	1.63462
GABARAP	-0.39189	7.67173	-4.25451	3.83185e-05	0.000323618	1.63373
NAA15	0.433756	5.37012	4.23084	4.20672e-05	0.000348871	1.63147
LINC00869	-0.608569	3.6713	-4.19784	4.78844e-05	0.000389223	1.62914
AC067852.2	-0.638238	2.68558	-4.1865	5.00565e-05	0.000404307	1.62601
IPO13	-0.522743	4.38037	-4.21741	4.43487e-05	0.000363955	1.62396
SPIN3	-0.489704	1.39383	-4.15549	5.64885e-05	0.000446386	1.62316
CDC16	-0.457493	5.19633	-4.22974	4.22501e-05	0.000350104	1.62202
PIGP	-0.637306	4.29722	-4.20506	4.655e-05	0.000379583	1.61989
AC009065.3	0.982144	-2.22297	4.13845	6.03497e-05	0.000472516	1.61371
LINC00506	0.446353	3.69591	4.18693	4.9972e-05	0.000403944	1.61309
QSOX2	0.870284	5.67641	4.23092	4.20533e-05	0.000348871	1.6122
MRPL57	-0.420095	4.59669	-4.2114	4.54076e-05	0.000371601	1.60577
AL109955.1	0.769179	2.99184	4.17609	5.2132e-05	0.000418263	1.60171
ZFP91	0.330018	7.26919	4.2427	4.01464e-05	0.000335796	1.59737
DET1	-0.713087	2.34598	-4.16863	5.36708e-05	0.000428257	1.59606
PLEKHB1	-1.11677	0.769536	-4.13964	6.00736e-05	0.000471076	1.59448
TM9SF2	-0.378812	6.20618	-4.23339	4.16465e-05	0.000346225	1.59281
ZNF527	0.394007	3.00744	4.17534	5.22849e-05	0.000419325	1.59058
PSMD7	0.304729	6.17624	4.23246	4.17993e-05	0.000347072	1.58792
AP003733.4	0.79996	0.668778	4.13732	6.06143e-05	0.000474225	1.58371
AL031600.1	0.900454	0.956397	4.15222	5.72101e-05	0.000451216	1.58323
AC126768.3	0.51261	2.33072	4.1575	5.60476e-05	0.000443244	1.58244
ADORA2A-AS1	0.770142	0.459311	4.13561	6.10193e-05	0.000477028	1.57682
TRAPPC6A	-0.509956	4.33465	-4.20013	4.74571e-05	0.000385903	1.576
XRN2	0.309775	6.72328	4.23308	4.16982e-05	0.000346514	1.5728
TEN1-CDK3	0.561126	2.61561	4.16935	5.35214e-05	0.000427604	1.5654
SUPT5H	0.399772	7.40031	4.23516	4.13573e-05	0.000344395	1.55969
EOGT	0.639539	3.41895	4.1731	5.27439e-05	0.000422344	1.55895
CENPBD1	-0.715426	1.37049	-4.14445	5.89622e-05	0.000463249	1.55816
BCL3	0.813916	5.56839	4.20557	4.64561e-05	0.000378969	1.55777
CYP2F1	-1.06655	-1.26671	-4.12165	6.44069e-05	0.000500789	1.55729
AC011498.3	0.989253	-1.2423	4.12147	6.44504e-05	0.000500789	1.55668
WNT16	-1.23461	-1.06505	-4.12148	6.4449e-05	0.000500789	1.55654
TRIM3	0.539062	2.71049	4.16911	5.35712e-05	0.000427795	1.55618
CDC37L1	0.528545	2.73798	4.16319	5.48197e-05	0.000435893	1.55548
TMA16	-0.49464	3.16737	-4.17437	5.2483e-05	0.000420419	1.55533
UBE2R2	-0.440733	6.15455	-4.21926	4.40271e-05	0.000362373	1.54729
IL15RA	0.742316	3.16948	4.16409	5.46297e-05	0.00043472	1.5472
PLK4	0.672249	4.31742	4.19395	4.86204e-05	0.000394265	1.54603
NR1D2	0.652535	4.94165	4.19704	4.80356e-05	0.000390297	1.54314
NUDT18	-0.588893	1.89801	-4.14897	5.79374e-05	0.0004566	1.5415
TRIM71	1.22454	-0.837741	4.11777	6.5379e-05	0.000506656	1.54138
AP000345.2	-1.18048	1.11416	-4.13808	6.04363e-05	0.000473013	1.53984
BCL6	0.97363	5.29261	4.20155	4.71949e-05	0.000384076	1.53983
GTF2H2C	-0.452225	3.92443	-4.18535	5.02822e-05	0.00040581	1.53928
AC067931.2	1.02051	0.349463	4.12073	6.46361e-05	0.000501857	1.53577
FBRS	0.444976	7.67345	4.2282	4.2506e-05	0.000351727	1.53362
LRRFIP2	0.356291	4.95254	4.19632	4.81699e-05	0.000390767	1.52754
ZNF302	-0.699279	4.65623	-4.18682	4.99949e-05	0.000403969	1.52672
LDLR	0.84936	5.19356	4.19192	4.90065e-05	0.00039708	1.51748
MYLPF	0.796074	-0.278987	4.11047	6.72464e-05	0.000518573	1.51344
ZNF440	0.369777	3.16359	4.15853	5.58232e-05	0.000441983	1.51337
EIF4EBP2	-0.330329	6.90838	-4.21856	4.41485e-05	0.000363186	1.51323
AKIRIN1	0.397003	6.65273	4.21553	4.46772e-05	0.000366503	1.51252
NUDT21	0.350194	6.71383	4.21532	4.47127e-05	0.000366648	1.50697
MCM7	-0.407207	7.69505	-4.22239	4.34896e-05	0.000358423	1.50186
CCDC102B	-0.877279	-0.581196	-4.1057	6.84971e-05	0.000526432	1.49903
ATP11A	0.489406	5.7971	4.20232	4.70527e-05	0.000383071	1.49789
FKRP	0.335219	4.23264	4.17738	5.18713e-05	0.000416989	1.49462
DAPL1	-0.849297	-0.234566	-4.10599	6.84189e-05	0.000526028	1.49376
ZNF557	0.392494	3.46955	4.15951	5.56111e-05	0.000440986	1.49129
Metazoa_SRP	0.343268	5.96037	4.18786	4.97907e-05	0.000402637	1.48842
B3GALT4	-0.524444	2.10199	-4.13464	6.12476e-05	0.00047863	1.48764
ABCA1	1.05048	5.44262	4.18847	4.96723e-05	0.000401839	1.48491
PARP6	0.331816	6.63039	4.20887	4.58604e-05	0.000374857	1.48455
SLC25A20	-0.677173	3.34384	-4.15853	5.58227e-05	0.000441983	1.48086
FAM124B	1.18627	0.806978	4.10826	6.78236e-05	0.00052204	1.47628
WDR34	-0.441868	5.04646	-4.18848	4.967e-05	0.000401839	1.4727
AC004241.1	-1.02522	0.530469	-4.10766	6.79808e-05	0.000523053	1.47197
AL928970.1	0.603875	1.3911	4.12002	6.48124e-05	0.000502837	1.47003
KRT8P12	-0.642334	-0.137015	-4.10277	6.92732e-05	0.000530723	1.4683
RFXANK	-0.386759	4.96201	-4.18375	5.05971e-05	0.000407707	1.46534
ZNF410	0.343203	5.68634	4.19121	4.91434e-05	0.000398032	1.46532
SPRY4	1.78398	1.14602	4.11641	6.57232e-05	0.000508938	1.46203
STAG3L4	0.459505	3.88756	4.15422	5.67659e-05	0.000448231	1.46132
AC079779.2	1.09131	0.430083	4.09625	7.10355e-05	0.000541868	1.4592
AC123768.4	0.689515	0.327217	4.1038	6.90005e-05	0.000529306	1.45782
FTH1	0.608959	10.1851	4.21813	4.42226e-05	0.000363218	1.45567
PLAU	1.22699	1.91662	4.11915	6.50308e-05	0.00050434	1.44708
TRMT12	-0.524589	3.27458	-4.14755	5.82562e-05	0.000458759	1.44521
AL356750.1	-0.824524	1.54115	-4.11756	6.54321e-05	0.000506876	1.43736
NUDCD1	-0.591776	2.95701	-4.13906	6.02088e-05	0.000471774	1.43702
PAXIP1-AS2	-0.450679	2.02109	-4.11866	6.51555e-05	0.000505116	1.4368
LINC01873	0.474109	3.03388	4.12739	6.29907e-05	0.000490565	1.43541
ZFP1	0.611197	3.24672	4.13649	6.08116e-05	0.000475586	1.43442
IST1	0.404061	7.47531	4.2012	4.72597e-05	0.00038445	1.43406
SH2D4B	-0.86221	4.83706	-4.16932	5.35263e-05	0.000427604	1.42946
AC034236.2	-0.656349	-0.118201	-4.08969	7.2851e-05	0.000553652	1.42908
AC005041.1	0.401689	1.77425	4.10383	6.89918e-05	0.000529306	1.42782
MYCBPAP	0.620539	1.99548	4.11182	6.68993e-05	0.000516091	1.42428
LPP-AS2	-0.446277	1.2524	-4.09955	7.014e-05	0.000536437	1.41908
C4orf17	0.877627	-1.01186	4.08165	7.51381e-05	0.000568498	1.41674
CELA3B	0.776666	-0.771758	4.08062	7.54356e-05	0.000569906	1.41307
ARID4B	0.504264	6.31296	4.18296	5.07537e-05	0.000408808	1.41056
IVD	-0.441837	5.05381	-4.17281	5.28034e-05	0.000422655	1.40966
RSBN1L	-0.427973	4.69843	-4.16041	5.54173e-05	0.000439902	1.40807
LRRC61	-1.04517	1.32952	-4.10271	6.92891e-05	0.000530723	1.40604
AC135068.8	-1.17842	-1.5522	-4.07666	7.65889e-05	0.000577047	1.40261
IGHV1OR15-1	-1.17842	-1.5522	-4.07666	7.65889e-05	0.000577047	1.40261
AC131182.1	1.13819	-2.56419	4.07833	7.6102e-05	0.000574092	1.40104
PLIN3	-0.445218	6.47289	-4.18496	5.03583e-05	0.000406264	1.40069
CNP	-0.389158	5.92312	-4.17765	5.18168e-05	0.000416878	1.39449
AC006978.2	1.38073	-1.04281	4.07298	7.76794e-05	0.000583623	1.38929
ZBTB5	0.474013	4.75012	4.15939	5.5637e-05	0.000441021	1.38787
Z98884.2	0.889802	-0.717872	4.07241	7.7848e-05	0.000584675	1.38257
TMEM258	-0.43433	5.48249	-4.16034	5.54314e-05	0.000439902	1.37979
TM9SF1	-0.378683	4.22959	-4.14642	5.85123e-05	0.000460244	1.37914
DOK3	-0.564912	7.4017	-4.18461	5.04277e-05	0.000406662	1.37681
SIAH1	0.483453	5.32412	4.15589	5.64004e-05	0.000445862	1.37628
UBA6	0.473049	5.69587	4.16901	5.35927e-05	0.0004278	1.37295
HSPE1-MOB4	-1.33997	-2.13779	-4.06652	7.96272e-05	0.000596027	1.36777
BBX	0.415286	5.95649	4.16959	5.34716e-05	0.000427501	1.36351
MMAB	-0.506513	3.52413	-4.12351	6.39445e-05	0.000497489	1.35935
G3BP1	-0.382715	6.69099	-4.17477	5.24023e-05	0.000419937	1.35416
POLD1	-0.456802	5.97017	-4.16559	5.43097e-05	0.000432679	1.35343
SPG11	-0.392255	5.89549	-4.16306	5.48475e-05	0.000435945	1.35333
NPR2	-0.995049	1.45558	-4.08702	7.3604e-05	0.00055813	1.35297
AC091551.1	0.972965	-0.173648	4.06748	7.93343e-05	0.00059431	1.35265
CHM	-0.562192	3.98489	-4.13355	6.1507e-05	0.000480474	1.35051
FTL	0.511595	9.37392	4.18575	5.02043e-05	0.000405341	1.34942
SPEF2	-0.764305	2.43431	-4.10134	6.96577e-05	0.000532948	1.34866
CNTRL	-0.401509	6.04589	-4.16447	5.45484e-05	0.000434243	1.34705
MAGEF1	-1.01897	2.00444	-4.09873	7.03606e-05	0.000537923	1.34609
FLJ31356	0.926058	-0.153294	4.06192	8.10411e-05	0.000604777	1.34577
DHFR2	-0.575612	1.21902	-4.0766	7.66066e-05	0.000577047	1.33977
GMCL1	-0.436069	4.60408	-4.14046	5.98818e-05	0.000469767	1.33877
SAMHD1	-0.816472	5.19017	-4.14612	5.85807e-05	0.000460428	1.33648
AL031595.1	0.581231	2.4508	4.1093	6.75517e-05	0.000520535	1.33455
CH17-340M24.3	-0.596407	0.281504	-4.06449	8.02469e-05	0.000599772	1.33371
CASC19	0.490082	1.92382	4.07845	7.60646e-05	0.000574021	1.33333
CCSAP	0.541176	4.67182	4.14045	5.98838e-05	0.000469767	1.33308
PSMD13	-0.311259	6.33563	-4.16488	5.44609e-05	0.000433715	1.33042
EID1	-0.511549	5.92281	-4.16146	5.51899e-05	0.000438326	1.32798
MFSD12	-0.406552	5.5989	-4.15403	5.68086e-05	0.000448395	1.32643
GABPB1	0.472168	6.82711	4.16619	5.41847e-05	0.000431852	1.32151
AC091060.1	0.728271	0.866863	4.06576	7.98572e-05	0.000597351	1.32135
LIN54	0.359175	3.97524	4.12513	6.35455e-05	0.000494697	1.3206
RGS3	-0.77654	2.38189	-4.08795	7.33412e-05	0.00055655	1.32056
SLC27A3	-0.656955	5.86362	-4.15484	5.66305e-05	0.000447335	1.31632
NOL10	0.310679	4.33144	4.12756	6.29516e-05	0.000490447	1.31227
LINC01170	1.00232	-1.51388	4.04977	8.4892e-05	0.000629488	1.31092
PTPRA	-0.325334	6.08871	-4.1576	5.60269e-05	0.000443244	1.31005
SMARCA4	-0.353994	7.94464	-4.17042	5.32979e-05	0.000426279	1.30957
FTX	-0.465302	5.50528	-4.14739	5.82938e-05	0.000458878	1.308
G2E3	0.312182	4.43685	4.12842	6.27417e-05	0.000488998	1.30751
HEATR6	0.554476	3.29714	4.10555	6.85369e-05	0.00052654	1.2998
AC008575.2	0.735817	0.313956	4.05639	8.27716e-05	0.000615927	1.29943
MAPKAP1	-0.385388	5.94152	-4.15307	5.70218e-05	0.000449905	1.29881
ZMYM2	0.351856	6.88001	4.15854	5.58207e-05	0.000441983	1.2967
SUPT4H1	-0.375164	6.08514	-4.15199	5.72599e-05	0.000451435	1.2959
ATIC	-0.526176	4.8064	-4.13343	6.15351e-05	0.000480509	1.29539
TMEM179B	-0.490012	3.94146	-4.11417	6.62939e-05	0.000512581	1.29448
CUTC	-0.589679	3.62744	-4.11221	6.67985e-05	0.000515508	1.29391
ZSWIM3	-0.617665	0.619509	-4.05978	8.17063e-05	0.000608956	1.29367
XKR6	-1.1129	-1.30891	-4.0448	8.65209e-05	0.000640405	1.29304
PHF14	-0.384632	4.80998	-4.13119	6.20714e-05	0.000484327	1.29209
CENPQ	-0.660381	1.38126	-4.06838	7.90607e-05	0.000592477	1.29057
SKAP1	-0.726115	1.50727	-4.05804	8.22539e-05	0.000612591	1.28749
SLC23A1	-0.592114	3.96572	-4.11386	6.63737e-05	0.00051281	1.27359
AADACL2	0.927191	-1.12875	4.03831	8.86863e-05	0.000653123	1.27124
LRFN1	-0.700957	2.88482	-4.08892	7.30678e-05	0.000555093	1.26822
VAMP1	0.5845	6.31105	4.14765	5.8234e-05	0.000458759	1.26598
RPS2P45	-0.764449	-0.339425	-4.03847	8.86335e-05	0.00065297	1.26325
PIKFYVE	0.363019	6.54837	4.14679	5.84299e-05	0.000459773	1.26012
CSNK2A2	0.315662	6.23966	4.14295	5.93073e-05	0.000465781	1.25875
ENPP6	0.876878	-0.494968	4.03556	8.96208e-05	0.000659293	1.2568
UPP1	0.93818	3.2469	4.08244	7.49088e-05	0.000567047	1.25554
AC005304.2	0.321959	2.11819	4.06477	8.01607e-05	0.000599403	1.25413
GDAP2	0.389194	3.50163	4.0939	7.16815e-05	0.000545777	1.25374
MPRIP-AS1	0.950848	-1.16041	4.033	9.04995e-05	0.000664039	1.25216
ERH	-0.47731	5.88486	-4.13916	6.01844e-05	0.000471763	1.25146
MAFG	0.488515	5.56134	4.13254	6.17475e-05	0.000481984	1.2508
CKB	1.09305	1.44533	4.05179	8.42424e-05	0.000625124	1.24754
AL158211.5	-1.20357	-1.36959	-4.03162	9.09766e-05	0.000665913	1.24482
ZNF614	0.407332	3.58033	4.09161	7.23156e-05	0.000549992	1.24188
AL121944.1	-0.76499	0.927687	-4.04133	8.76734e-05	0.000646829	1.24177
ARMCX5	0.638981	3.44574	4.09654	7.09569e-05	0.00054147	1.24076
PGM2L1	0.673844	4.36243	4.098	7.056e-05	0.000538844	1.23839
GZMK	-1.39303	1.26738	-4.04763	8.5591e-05	0.000634211	1.23315
MYO1F	-0.561803	5.89589	-4.1289	6.26254e-05	0.000488278	1.23157
WIPI2	0.379966	6.59564	4.13852	6.03337e-05	0.000472516	1.22643
CSRP2	-0.796704	4.64405	-4.11033	6.72836e-05	0.000518664	1.22618
PTP4A1	0.453155	7.30518	4.1415	5.96415e-05	0.000468226	1.22446
RSF1	0.347498	5.73152	4.12348	6.39528e-05	0.000497489	1.22181
AP1S3	0.830223	1.73561	4.04284	8.71674e-05	0.000644199	1.21987
CASR	0.532716	2.40375	4.05258	8.39867e-05	0.000623679	1.2185
AC114490.1	-0.648217	2.23889	-4.06107	8.13032e-05	0.000606393	1.21453
SMIM11A	-1.29507	1.98817	-4.0551	8.31827e-05	0.000618607	1.21414
THAP11	-0.536086	4.41067	-4.10343	6.90985e-05	0.00052966	1.21271
RERG	1.00789	-1.43544	4.01689	9.62173e-05	0.000698523	1.19943
NAA38	-0.465823	4.67283	-4.09599	7.11077e-05	0.000542216	1.19484
YPEL2	0.595201	5.43596	4.11312	6.65623e-05	0.000514073	1.1924
PLEKHF2	0.547863	5.67171	4.11617	6.57833e-05	0.000509018	1.19138
AL805961.1	0.573563	0.76796	4.02713	9.25445e-05	0.000675456	1.18776
DHRS4	-0.510211	4.36307	-4.09448	7.1522e-05	0.000544766	1.18312
APLF	-0.469311	1.72011	-4.03808	8.87666e-05	0.000653479	1.18303
KMT5A	0.420465	5.59393	4.11627	6.57579e-05	0.000509014	1.18151
BMP1	0.487179	3.6281	4.08033	7.55197e-05	0.00057033	1.17959
AL732372.2	0.480724	3.85352	4.08096	7.53371e-05	0.000569372	1.17949
CAPNS1	-0.418666	7.37253	-4.12952	6.24752e-05	0.000487292	1.17514
TMEM80	-0.590774	3.29192	-4.07223	7.7903e-05	0.000584873	1.1724
TAB3	0.510668	5.8169	4.11386	6.63726e-05	0.00051281	1.17222
FCHO1	-0.52132	5.10635	-4.10417	6.8902e-05	0.000529146	1.17153
JTB	-0.342409	6.54893	-4.12072	6.4637e-05	0.000501857	1.16961
PPAT	0.44476	3.70476	4.07646	7.66484e-05	0.000577149	1.16915
AC004585.1	-1.31087	0.879493	-4.02878	9.1967e-05	0.000671961	1.16777
CERS6-AS1	-0.996337	1.1601	-4.02773	9.23337e-05	0.000674158	1.16654
ATP5D	-0.408484	5.0747	-4.09492	7.14007e-05	0.000544248	1.16519
KIAA1191	0.358042	5.79388	4.11239	6.67515e-05	0.000515339	1.16499
BRAF	0.392129	5.50162	4.10346	6.90906e-05	0.00052966	1.16463
NAMPT	0.690461	5.78643	4.10908	6.76097e-05	0.00052059	1.16449
MSRB2	-0.540351	2.87307	-4.05633	8.27923e-05	0.000615927	1.16236
CXCR1	-1.15137	-1.74481	-4.00535	0.000100522	0.000725396	1.16048
RMDN1	-0.34744	4.6826	-4.09184	7.22524e-05	0.000549715	1.15817
CLDN12	0.643289	2.55489	4.04217	8.73908e-05	0.000645209	1.15591
AL158825.2	0.670448	0.0828128	4.00612	0.000100229	0.000723795	1.15358
FAM86B1	-0.740122	0.320468	-4.01452	9.70887e-05	0.000704599	1.15317
PEX6	-0.622444	5.13296	-4.10224	6.94151e-05	0.000531489	1.15205
EPM2A	-0.418904	3.82963	-4.07359	7.74963e-05	0.000582569	1.14909
PEX19	-0.422622	4.98386	-4.09817	7.05137e-05	0.000538691	1.14239
FAM157C	0.804811	1.96211	4.03288	9.05415e-05	0.000664039	1.13696
ACAT2	-0.468372	4.01019	-4.07503	7.70706e-05	0.000579901	1.13596
PSAT1	-1.22575	0.793423	-4.01319	9.75796e-05	0.000706908	1.13469
PAK1IP1	0.535057	3.25536	4.05496	8.32259e-05	0.000618704	1.13427
AC004846.1	-1.00246	-0.227973	-4.00426	0.00010094	0.000727645	1.13372
MDP1	-0.503431	2.61666	-4.04089	8.78205e-05	0.00064768	1.13356
GCDH	-0.41504	4.04292	-4.07619	7.67271e-05	0.000577529	1.13332
IRF2BP1	-0.549496	4.4594	-4.08121	7.52628e-05	0.000569231	1.13288
GMFG	-0.37018	7.61613	-4.12005	6.48055e-05	0.000502837	1.13238
MRPS11	-0.447785	4.34602	-4.07735	7.63888e-05	0.000576043	1.13152
HEXIM1	0.627371	6.25105	4.10912	6.75977e-05	0.00052059	1.13092
CCNT1	0.469703	6.18086	4.1039	6.89743e-05	0.000529306	1.12153
RASA2	0.52991	5.75317	4.09823	7.04971e-05	0.000538691	1.12034
UBALD2	0.477896	7.74994	4.11554	6.59444e-05	0.000510072	1.12018
AMZ2P1	0.74714	2.5806	4.03254	9.06577e-05	0.000664292	1.1162
AL451085.2	-0.769523	0.198982	-4.00223	0.000101719	0.000732227	1.11203
C5orf24	0.471563	5.2133	4.08841	7.32096e-05	0.00055586	1.10827
AL009178.2	-1.62014	-0.739941	-3.99543	0.000104372	0.000747904	1.10548
TK1	-0.69218	5.05972	-4.08241	7.49187e-05	0.000567047	1.10519
NEK8	-0.454529	3.27313	-4.05108	8.44701e-05	0.000626586	1.10347
DCAF12	-0.811036	4.60734	-4.06965	7.86763e-05	0.000589812	1.10302
AC092375.2	-0.682005	1.04868	-4.00272	0.000101532	0.000731393	1.09721
VPS36	-0.347496	5.08163	-4.08501	7.4174e-05	0.000562035	1.09143
LDLRAP1	-0.808887	4.2738	-4.07003	7.85626e-05	0.000589177	1.09034
WAC-AS1	-0.381887	4.04376	-4.06187	8.10569e-05	0.000604777	1.08583
HSBP1	-0.473849	5.10426	-4.08104	7.53143e-05	0.000569372	1.08562
SCARB1	-0.538384	5.90082	-4.09193	7.22259e-05	0.000549715	1.08137
VGF	1.71191	-1.59831	3.98128	0.000110103	0.000783203	1.07968
FP565260.6	-0.788762	5.4874	-4.08732	7.35172e-05	0.000557678	1.07914
ACAA1	-0.333928	5.3644	-4.0855	7.4035e-05	0.00056119	1.07873
DHX16	-0.348255	5.01505	-4.07962	7.57238e-05	0.00057166	1.07558
ZSCAN30	-0.382237	4.65665	-4.07196	7.79829e-05	0.000585258	1.07519
AC021739.4	1.13229	-2.74261	3.98101	0.000110217	0.000783741	1.07244
UTP14C	-0.43979	3.30318	-4.04706	8.5775e-05	0.000635344	1.07112
AC064801.2	1.03783	-2.13376	3.97785	0.000111536	0.000791474	1.06815
MTURN	1.02607	4.03295	4.0575	8.24222e-05	0.000613621	1.06573
FUT8-AS1	-0.933482	-0.14395	-3.98393	0.000109008	0.000777311	1.06464
TKT	-0.412004	8.43685	-4.10648	6.82911e-05	0.000525243	1.06428
AC008993.1	0.521122	0.724067	3.9944	0.000104778	0.000750288	1.05937
ATP6V1C1	-0.478116	4.29305	-4.05842	8.2132e-05	0.000611906	1.05801
CALML4	-0.758297	2.67232	-4.02614	9.28943e-05	0.000677526	1.05514
C8orf37	-0.443868	1.16239	-3.99427	0.000104832	0.000750409	1.05395
TMEM133	-1.38101	-0.0282334	-3.98135	0.000110073	0.000783203	1.05393
AC103760.1	-0.735575	-1.0172	-3.97478	0.000112837	0.000799781	1.0534
ZNF160	0.361503	4.49831	4.06047	8.14919e-05	0.000607579	1.04855
ARAF	0.55412	6.64434	4.09106	7.24687e-05	0.00055095	1.04835
AL138478.1	-1.2729	-0.974876	-3.98162	0.000109962	0.000782878	1.04793
AC109322.1	1.24885	1.48018	3.99013	0.000106484	0.000761167	1.0445
ZBED6CL	-1.2102	1.67263	-4.00441	0.000100884	0.000727495	1.04385
GABARAPL1	1.02068	4.54644	4.04137	8.76596e-05	0.000646829	1.04375
OXLD1	-0.535614	3.78845	-4.04354	8.69373e-05	0.000643254	1.04305
CCT8	-0.442043	7.37952	-4.09454	7.15038e-05	0.000544766	1.04254
ASCC3	0.393969	5.16242	4.06726	7.94006e-05	0.000594588	1.03666
AKIP1	-0.491833	2.97732	-4.02418	9.35871e-05	0.000682092	1.0309
MALAT1	0.686249	10.3107	4.10213	6.94443e-05	0.000531514	1.02943
CCT7	-0.420454	6.96296	-4.08837	7.32232e-05	0.00055586	1.02678
GCC2	0.419546	5.24395	4.06318	8.06498e-05	0.000602179	1.02483
TADA3	-0.438741	5.12105	-4.06442	8.02688e-05	0.000599772	1.02322
CFL1	-0.435144	9.13731	-4.09755	7.06826e-05	0.000539578	1.02248
TNFSF13B	-0.911923	3.05467	-4.01411	9.72373e-05	0.000705177	1.02056
NLGN3	0.61008	2.67329	4.00544	0.000100487	0.000725396	1.01621
IL27RA	-0.547597	3.94647	-4.03674	8.92189e-05	0.000656573	1.01321
C15orf39	0.657375	6.46266	4.07354	7.75107e-05	0.000582569	1.00993
ZC3HAV1	0.418061	7.64385	4.08435	7.43619e-05	0.00056325	1.00993
AP1S1	-0.841969	2.2537	-4.00962	9.89078e-05	0.000715263	1.00605
PITPNA	0.414065	6.11002	4.07366	7.74765e-05	0.000582569	1.00477
SH2D1B	-1.28226	-0.127324	-3.96214	0.000118335	0.000834793	1.0019
ARL6IP5	-0.447129	5.89262	-4.06644	7.9651e-05	0.000596027	0.997296
ZNF391	-1.63945	0.119175	-3.96511	0.00011702	0.000826941	0.995813
GPN3	-0.432432	3.33602	-4.01948	9.52742e-05	0.00069266	0.99347
RCL1	0.510631	4.011	4.02858	9.20366e-05	0.000672229	0.991936
LMBRD2	-0.567084	3.38075	-4.02269	9.41205e-05	0.000685491	0.990238
ACOXL	0.720171	-0.0883692	3.95858	0.00011993	0.000844591	0.986198
GOLGA5	-0.49475	4.03918	-4.0338	9.02248e-05	0.000662545	0.983094
TMEM99	-0.992965	0.165083	-3.96261	0.000118128	0.000833911	0.981865
PINK1	-0.618914	3.8911	-4.03055	9.1349e-05	0.000667922	0.980272
IFFO1	-0.440545	4.71953	-4.0479	8.55026e-05	0.000633785	0.977033
MZF1-AS1	-0.590788	1.69541	-3.98327	0.000109278	0.000778691	0.973144
MZF1	-0.499357	4.70034	-4.04277	8.7191e-05	0.000644199	0.97155
FAM27E3	-1.42884	-0.848018	-3.94991	0.0001239	0.000867469	0.964872
TPCN2	-0.49322	4.1027	-4.03262	9.0632e-05	0.000664292	0.963958
DDX58	-0.655089	3.92969	-4.02508	9.32697e-05	0.000680021	0.961704
DUSP11	0.406051	4.08596	4.02085	9.47816e-05	0.000689569	0.959837
ING1	0.50162	5.12867	4.04286	8.7163e-05	0.000644199	0.955321
DGKD	0.588588	7.78634	4.07146	7.81319e-05	0.000586161	0.951238
SPATA2	0.540497	4.42476	4.02108	9.46977e-05	0.000689204	0.951233
AC004160.1	0.968481	-1.48487	3.94071	0.000128253	0.000891534	0.944406
SMAP1	-0.356605	4.98333	-4.0354	8.96756e-05	0.000659459	0.942403
AC012645.1	-0.719218	-0.520588	-3.94384	0.000126754	0.000884421	0.94121
RMI1	-0.517052	2.16506	-3.98472	0.000108682	0.000775528	0.941116
COX11	-0.424313	4.69446	-4.03423	9.0076e-05	0.00066169	0.93925
SCFD1	0.322068	4.89431	4.029	9.18887e-05	0.000671628	0.935223
AC073611.1	0.592756	0.363963	3.94718	0.000125175	0.000875496	0.935154
TCOF1	-0.480737	6.40078	-4.05392	8.35566e-05	0.000620936	0.934663
SCRN2	-0.499247	4.60209	-4.03459	8.9952e-05	0.000661016	0.934286
KLHL26	0.607602	3.2709	3.99708	0.000103722	0.000744288	0.933328
NGDN	0.375977	5.90726	4.0468	8.58608e-05	0.00063575	0.932492
EIF3G	-0.244848	7.30723	-4.06342	8.05773e-05	0.000601858	0.931831
LMTK2	0.501397	4.96045	4.03364	9.0278e-05	0.000662697	0.931497
IL32	-1.05714	3.52068	-3.99546	0.000104359	0.000747904	0.927899
GOLT1B	0.614942	4.67334	4.02269	9.41202e-05	0.000685491	0.927638
TSC22D1	0.710378	6.27846	4.05239	8.40483e-05	0.00062391	0.927475
ABRACL	-0.433938	5.59414	-4.03991	8.81494e-05	0.000649872	0.924912
MSL2	0.452667	6.57022	4.05344	8.37111e-05	0.000621858	0.924219
GZF1	0.551309	4.21761	4.01758	9.59663e-05	0.000696948	0.923752
CENPE	0.809679	3.30363	4.00259	0.000101581	0.000731493	0.91843
FCGR3B	-1.17456	-0.406401	-3.93823	0.000129446	0.000897695	0.915147
FUT2	-0.713771	1.20457	-3.95131	0.000123251	0.000864699	0.910514
CTXND1	-0.712405	-1.37753	-3.93101	0.000132991	0.000916995	0.909982
PAAF1	-0.395274	3.82025	-4.00496	0.000100673	0.000726229	0.908742
C16orf74	-1.13241	1.21439	-3.95484	0.000121631	0.000853919	0.901767
CARD19	0.497068	6.08848	4.03965	8.82361e-05	0.000650276	0.900944
SNORA2C	1.02277	-0.505262	3.92765	0.000134677	0.000926741	0.897024
SFXN2	-0.488168	3.71408	-4.00112	0.000102145	0.000734227	0.895584
CENPK	-0.475336	3.73778	-3.99974	0.000102684	0.000737473	0.894641
ACTL6A	-0.457255	4.57185	-4.01979	9.51618e-05	0.000692089	0.892999
MED10	0.395926	5.39089	4.03074	9.12831e-05	0.000667679	0.892928
POMK	0.622356	1.23052	3.94964	0.000124028	0.000868067	0.887481
SNORD63B	0.839509	0.129969	3.92993	0.000133533	0.000919802	0.881043
AC011825.3	1.34429	-1.58039	3.92661	0.0001352	0.000929718	0.880981
AC010536.2	1.00359	-2.00994	3.92136	0.000137878	0.000943247	0.880669
FLVCR1-AS1	-0.624539	1.28024	-3.94278	0.00012726	0.00088661	0.87838
PRKAG1	-0.293643	4.58576	-4.01107	9.8368e-05	0.000711611	0.877223
AC084033.3	-0.746612	3.48692	-3.98158	0.00010998	0.000782878	0.876551
PPP1R10	-0.50148	5.87337	-4.03283	9.05581e-05	0.000664039	0.876085
UBQLN4	-0.383694	5.58624	-4.03174	9.09365e-05	0.000665913	0.874158
AL109918.1	-1.02073	0.61567	-3.94015	0.000128518	0.000892471	0.87212
DGCR6	0.762868	1.10331	3.94431	0.000126532	0.000883176	0.87204
IFNGR1	0.611765	5.14774	4.01834	9.56889e-05	0.00069518	0.870924
VTI1A	0.355682	5.5701	4.02658	9.27375e-05	0.000676623	0.870635
PEX11G	-0.879812	0.822392	-3.93524	0.000130906	0.000905364	0.870508
RNU6-638P	1.22591	-1.60035	3.91754	0.000139857	0.000952769	0.867721
SRSF9	-0.29268	6.94592	-4.04298	8.71211e-05	0.000644199	0.867602
BPHL	-0.447034	2.35813	-3.95968	0.000119435	0.000841977	0.867494
RNF4	0.337669	6.21724	4.03521	8.97406e-05	0.0006597	0.86738
AL133457.1	-1.26984	-0.614121	-3.92133	0.000137895	0.000943247	0.866991
AC015849.5	-1.03701	0.757166	-3.93122	0.000132887	0.000916586	0.865775
TBC1D19	-0.618996	1.60623	-3.94706	0.000125232	0.000875596	0.86429
CBX6	0.737644	5.11427	4.02229	9.42622e-05	0.000686279	0.859442
PFDN5	-0.289002	7.80024	-4.04264	8.72361e-05	0.0006443	0.855162
UBE2Q2P1	0.689147	1.40654	3.9427	0.000127297	0.00088661	0.854663
ABCA10	-1.01861	-0.819782	-3.91538	0.000140989	0.000958477	0.854309
AC007743.1	0.500701	2.82885	3.95671	0.000120776	0.000849205	0.847748
ING3	0.546996	5.25593	4.01138	9.82516e-05	0.00071102	0.845555
AC011444.1	-0.846006	-0.0324196	-3.91871	0.000139251	0.000949904	0.843165
AC130448.2	0.804002	-0.510227	3.9142	0.000141609	0.000961824	0.839812
SERINC1	0.437512	6.71481	4.03119	9.11275e-05	0.000666779	0.838618
AC019205.2	-0.331402	2.64999	-3.95899	0.000119745	0.000843649	0.837213
HGS	0.343681	6.7239	4.03162	9.09756e-05	0.000665913	0.835302
AL591543.1	0.486969	0.804869	3.92097	0.000138081	0.000943813	0.832982
PYM1	-0.507516	3.64507	-3.97997	0.000110648	0.000786532	0.831052
CBS	-1.22143	-1.17817	-3.90502	0.000146539	0.000991354	0.823161
WARS2-IT1	0.378155	2.67112	3.95024	0.000123747	0.000867231	0.820922
ZC2HC1A	-1.17425	-1.93575	-3.90268	0.000147821	0.000999039	0.819141
BAHD1	0.492771	4.73887	4.00104	0.000102176	0.000734227	0.806916
RAB6A	-0.320181	5.79582	-4.01356	9.74424e-05	0.000706185	0.806672
AL161891.1	0.645726	1.56012	3.92821	0.000134395	0.000925115	0.806201
RING1	-0.35933	5.46864	-4.01215	9.79635e-05	0.000709438	0.806108
SCNM1	-0.323729	5.16952	-3.99969	0.0001027	0.000737473	0.803853
STPG1	-0.566357	2.49136	-3.93845	0.000129343	0.000897283	0.802705
CAMKK1	0.748547	3.58308	3.96845	0.000115558	0.000817178	0.799121
MED11	-0.509425	2.06074	-3.9375	0.000129801	0.000899854	0.798734
APRT	-0.35932	5.77579	-4.00706	9.98738e-05	0.000721738	0.797631
MIEN1	-0.438483	4.72731	-3.98803	0.000107331	0.000766419	0.794263
FASTK	-0.39138	5.24233	-4.00153	0.000101988	0.000733389	0.789579
NFE2	-0.706303	4.29801	-3.97829	0.000111354	0.000790456	0.789151
ACPP	0.816788	-0.209141	3.89918	0.000149756	0.00100905	0.788899
GALNT5	1.47739	-0.459971	3.89606	0.000151505	0.00101955	0.787216
SLC25A19	-0.606762	3.12371	-3.9549	0.0001216	0.000853919	0.785634
NOL11	0.405337	5.71019	4.00664	0.000100032	0.000722623	0.784387
SMIM15	0.530068	3.31056	3.96326	0.00011784	0.000832163	0.782454
RNASEH1-AS1	-0.554335	1.41803	-3.92186	0.000137621	0.000942723	0.782401
FMNL3	-0.778041	5.49426	-4.00161	0.000101957	0.000733389	0.781676
AC011337.1	-0.748988	-1.14841	-3.89336	0.000153033	0.0010274	0.780015
AC116913.1	0.750334	1.46566	3.91883	0.000139186	0.000949781	0.779791
ZNF169	-0.412737	2.73041	-3.94602	0.000125724	0.000878135	0.779578
ACTR5	0.639223	3.80256	3.96862	0.000115486	0.000816953	0.779508
GFM1	0.388497	5.0801	3.99451	0.000104737	0.000750253	0.778477
VPS4B	0.386208	5.99273	4.00847	9.93415e-05	0.000718145	0.775381
XYLT2	-0.404409	4.11922	-3.97546	0.000112546	0.000798361	0.771592
TMEM262	0.504398	1.54046	3.92177	0.000137667	0.000942723	0.770717
ZNF3	0.413978	4.79298	3.9882	0.000107263	0.000766294	0.770299
GNL2	0.39652	5.51579	3.99747	0.000103569	0.00074345	0.76878
TBC1D14	-0.472328	6.64175	-4.01355	9.74453e-05	0.000706185	0.767778
AL391839.1	0.924855	-2.02552	3.88607	0.000157232	0.00105255	0.764551
KIF5B	0.407671	7.22387	4.01427	9.71793e-05	0.000705006	0.761633
TECR	-0.416692	6.08476	-4.00188	0.000101853	0.000732931	0.761534
MAZ	-0.371346	7.83136	-4.01859	9.55981e-05	0.000694768	0.759468
CACNG8	0.561245	0.733923	3.89898	0.000149872	0.00100923	0.756736
RDH11	-0.369381	5.27672	-3.9921	0.000105694	0.000756051	0.753628
PYROXD1	0.628238	3.48529	3.94847	0.000124573	0.000871588	0.752997
PSMD2	0.334811	6.95241	4.01179	9.80995e-05	0.000710171	0.752648
DCTN6	0.521798	4.08109	3.95667	0.000120793	0.000849205	0.75208
TST	-0.69444	2.78168	-3.94286	0.000127219	0.00088661	0.74761
CRYZ	-0.651848	2.51101	-3.93681	0.000130136	0.000901563	0.746761
EEF2KMT	-0.566877	1.18563	-3.90936	0.000144187	0.000977386	0.744398
TRAP1	-0.472305	5.21762	-3.98817	0.000107276	0.000766294	0.741693
TMEM225B	-0.874022	-0.570615	-3.88251	0.000159321	0.0010641	0.740655
AP002495.1	-0.45004	1.23958	-3.90423	0.000146969	0.000993938	0.739889
ZNRF2	0.406473	4.4421	3.9747	0.000112872	0.000799781	0.738603
DNAJC21	0.307973	5.40897	3.98694	0.000107775	0.000769319	0.733043
GPCPD1	0.456426	6.18472	3.99561	0.000104301	0.000747904	0.732738
ZNF862	-0.453017	4.69155	-3.9785	0.000111264	0.000790093	0.73124
SMARCA5-AS1	1.15884	-1.68481	3.87787	0.000162086	0.00107974	0.730958
AC141424.1	1.21784	-1.10919	3.87777	0.000162144	0.00107978	0.729783
SND1	-0.407678	6.77772	-4.00311	0.00010138	0.00073056	0.728593
FLJ27354	-0.485292	2.55522	-3.92535	0.00013584	0.000932549	0.727756
C21orf58	-0.685987	4.19409	-3.96775	0.000115865	0.000819062	0.724898
AC107081.2	0.661798	0.492119	3.8846	0.000158094	0.00105763	0.723434
USP46	0.568271	3.57685	3.94623	0.000125624	0.000877841	0.721426
AC027097.2	-0.480777	2.33702	-3.91532	0.000141023	0.000958477	0.719004
SMN2	0.756465	5.03653	3.97245	0.000113829	0.000806067	0.714884
AC006128.1	0.523841	2.52474	3.93063	0.000133184	0.000918014	0.707378
COPS3	0.395257	6.6815	3.99256	0.000105508	0.000754987	0.704786
BAALC	1.50369	3.99438	3.94302	0.000127142	0.00088661	0.70299
TRIP13	-0.505409	2.60827	-3.92239	0.000137348	0.000941637	0.701889
INTS7	-0.441665	3.98397	-3.95095	0.000123417	0.000865477	0.701482
SLAIN1	-0.755878	3.98595	-3.95017	0.000123781	0.000867231	0.699834
HIBADH	-0.51439	2.59008	-3.9213	0.000137906	0.000943247	0.698274
APOBEC3G	-0.507507	5.26587	-3.97462	0.000112902	0.000799781	0.6972
OTUD6B	0.506739	3.24995	3.93527	0.000130889	0.000905364	0.689108
SIT1	-1.06774	1.64568	-3.89506	0.000152073	0.0010223	0.688511
FAM227B	-0.605548	1.05117	-3.88534	0.000157662	0.00105508	0.688004
SYTL1	-0.553296	5.94687	-3.97949	0.000110851	0.000787428	0.687727
BLOC1S5	-0.478829	3.17503	-3.92896	0.000134019	0.000922837	0.686009
NSMF	0.791396	4.47341	3.95793	0.000120223	0.000846099	0.68546
DPY30	-0.412091	3.71408	-3.93694	0.000130073	0.000901428	0.685079
PHKA2	-0.33049	5.85745	-3.98177	0.000109899	0.000782847	0.683525
AGAP2	-0.649257	4.40441	-3.95698	0.000120653	0.000848806	0.683253
NUDT15	0.495611	4.11241	3.94074	0.000128233	0.000891534	0.681293
NIF3L1	-0.487225	2.62889	-3.91589	0.000140722	0.000957387	0.680129
C11orf96	1.33305	0.684252	3.87523	0.000163677	0.00108893	0.676865
ERGIC1	-0.46448	7.89332	-3.99608	0.000104115	0.000746843	0.676843
MLKL	0.499756	3.94949	3.94189	0.000127683	0.000888484	0.668452
PPP3CB-AS1	-0.4327	2.97944	-3.91986	0.000138653	0.000946484	0.66816
AC108727.1	1.02844	-1.64288	3.85528	0.000176208	0.00115909	0.664307
ITGA4	-0.575441	7.55687	-3.99103	0.000106121	0.000758839	0.663929
B3GNT9	-0.810855	-0.0417498	-3.86826	0.000167958	0.00111193	0.66257
ZNF791	0.511888	5.3019	3.9556	0.000121281	0.000852052	0.659606
ATXN7L3	0.337115	6.60791	3.98333	0.000109254	0.000778691	0.658754
GIMAP4	-0.911942	3.07897	-3.92632	0.000135348	0.000930239	0.657074
RAB23	-0.900416	-0.885219	-3.85913	0.000173717	0.00114566	0.654398
PRSS27	-0.529104	1.5323	-3.88118	0.000160111	0.00106868	0.649218
GPAM	0.604452	3.11535	3.91988	0.000138643	0.000946484	0.648967
TSPOAP1	0.823761	6.07091	3.97066	0.000114603	0.000810984	0.645615
LRIG1	-0.97733	5.80181	-3.96463	0.000117232	0.000828159	0.644261
SYT15	-0.582712	2.59553	-3.89994	0.000149338	0.00100763	0.643367
DUT	-0.433939	6.45907	-3.97476	0.000112846	0.000799781	0.638772
AC087286.2	1.14661	-1.63688	3.84611	0.000182262	0.00119164	0.631728
YPEL1	-0.646301	5.40522	-3.96139	0.000118669	0.000836864	0.630752
AP002449.1	0.806638	-0.554988	3.85035	0.000179439	0.00117656	0.630206
NMRAL1	-0.425562	3.85371	-3.92619	0.000135413	0.000930239	0.625958
ATP9B	0.343085	5.41064	3.95172	0.00012306	0.000863661	0.624513
AP006621.1	0.947284	-0.421699	3.84795	0.000181035	0.00118475	0.62187
SNX4	0.367914	4.52412	3.9391	0.000129025	0.000895683	0.621353
BRF2	0.501743	3.30408	3.9099	0.000143899	0.00097608	0.620877
KCTD2	0.465355	5.04573	3.95089	0.000123446	0.000865477	0.620122
CYBA	-0.428197	7.86202	-3.9795	0.000110847	0.000787428	0.620082
LRRC59	0.356946	6.63223	3.97078	0.000114548	0.000810879	0.620005
MPRIP	-0.589397	8.7349	-3.98462	0.000108723	0.000775547	0.619774
VGLL3	0.610505	1.01255	3.86237	0.000171655	0.00113315	0.618856
GRASP	1.22548	6.03334	3.94482	0.000126289	0.000881782	0.61849
E2F5	-0.739402	3.34955	-3.90839	0.000144713	0.000980298	0.617393
ZNF44	0.36447	3.74514	3.91624	0.00014054	0.000956466	0.615049
PRPSAP1	-0.537199	4.92252	-3.9462	0.000125639	0.000877841	0.613008
CCDC102A	-0.718705	2.37643	-3.89548	0.000151832	0.00102108	0.612107
AL049840.2	0.584481	-0.0733242	3.85474	0.000176557	0.0011602	0.605757
CCDC144B	0.690403	3.09183	3.89026	0.000154804	0.001038	0.602938
ENKD1	-0.535501	3.27297	-3.90823	0.000144795	0.00098053	0.602496
IPO11	-0.472092	4.25788	-3.92716	0.00013492	0.0009281	0.599433
DCAF10	-0.436682	4.63286	-3.93557	0.000130744	0.000905212	0.598656
KIF24	-0.659898	1.81224	-3.87849	0.000161716	0.00107799	0.597085
CD72	-0.693915	5.87986	-3.95576	0.000121209	0.000851837	0.596456
NOTCH4	-0.594041	1.8606	-3.87231	0.000165458	0.00109863	0.595213
AC139768.1	0.640612	1.51538	3.85734	0.000174872	0.00115253	0.59492
UQCRH	-0.291402	6.79305	-3.96246	0.000118195	0.000834094	0.59427
COX16	-0.387911	4.98841	-3.93424	0.000131395	0.000907826	0.593094
FAM3A	-0.343703	5.0431	-3.94231	0.000127482	0.000887383	0.592034
SHOC2	0.412018	6.35437	3.95792	0.000120227	0.000846099	0.591884
LOXL1	1.4518	0.0560923	3.84602	0.000182328	0.00119169	0.591298
AC009970.1	-0.903971	-1.35679	-3.83642	0.00018888	0.00122823	0.590001
ANKEF1	-0.624533	0.231247	-3.84304	0.000184334	0.00120326	0.586094
AC007686.3	0.399323	2.12597	3.87005	0.00016685	0.00110572	0.584807
MINOS1	-0.385204	4.57368	-3.92386	0.000136596	0.000937428	0.583437
AC087276.2	0.735899	-0.72983	3.83408	0.000190517	0.00123652	0.583262
OR7E14P	-0.818306	-2.06118	-3.82796	0.000194843	0.0012594	0.575829
SDC2	1.65377	2.57873	3.87623	0.000163071	0.0010856	0.575551
AC121333.1	0.3985	2.41412	3.86818	0.000168004	0.00111193	0.574613
ZNF384	0.370762	6.01392	3.95004	0.000123842	0.000867359	0.574332
AC002375.1	0.809823	-1.12191	3.82816	0.000194705	0.0012593	0.570784
RNF170	-0.558553	3.05852	-3.89398	0.00015268	0.00102577	0.570697
ZSCAN12P1	-1.15633	-0.0697908	-3.83524	0.000189704	0.00123163	0.57049
DDIT3	0.718923	5.11149	3.92026	0.000138442	0.000945968	0.569851
UQCRC2	-0.281384	6.95422	-3.95897	0.000119755	0.000843649	0.569026
RNF208	-1.05206	-0.291808	-3.83592	0.000189228	0.00122971	0.568979
MTMR12	0.39112	5.13472	3.93481	0.000131117	0.000906208	0.56686
RAB24	-0.486131	5.00428	-3.93161	0.000132696	0.000915576	0.563817
KIF28P	-0.995923	-0.813126	-3.82722	0.000195376	0.00126156	0.556855
HSDL2	-0.53815	3.66367	-3.90198	0.000148204	0.00100063	0.556283
MPIG6B	0.873905	4.43551	3.91445	0.00014148	0.000961265	0.553327
JARID2-AS1	0.874609	-0.402538	3.82763	0.000195086	0.00126017	0.552377
ANKRD33B	1.20939	4.68227	3.92172	0.000137691	0.000942723	0.552341
UGP2	-0.4465	5.51853	-3.93869	0.000129223	0.000896758	0.548774
C3orf62	0.429945	4.33053	3.90917	0.000144289	0.000977753	0.548046
RAB33B	0.481526	4.99355	3.91985	0.000138657	0.000946484	0.546295
CLIC4	0.722968	6.02615	3.94039	0.000128406	0.000892297	0.545589
Z98882.1	-0.787615	-0.97125	-3.82715	0.000195425	0.00126156	0.545408
EPHX2	-0.69426	1.14594	-3.83943	0.000186804	0.00121705	0.538932
HDDC3	-0.586807	2.60511	-3.87318	0.000164923	0.00109615	0.535893
CCDC141	-1.18825	0.263258	-3.83331	0.000191058	0.00123963	0.534254
AC109460.1	0.605038	0.476485	3.83098	0.0001927	0.00124791	0.527111
WDR37	0.426915	5.38425	3.9304	0.000133298	0.000918488	0.524032
ABTB2	0.959403	1.9352	3.85126	0.000178837	0.001173	0.522513
KMT2C	0.420063	6.82776	3.94085	0.000128182	0.000891534	0.519994
AL138847.2	0.867812	-2.44129	3.81053	0.000207702	0.00133032	0.519405
GPBP1L1	0.287183	6.6925	3.94284	0.000127233	0.00088661	0.51865
PRDM4	0.400644	4.92555	3.91838	0.000139421	0.00095075	0.518496
BROX	0.353292	5.19813	3.91776	0.000139745	0.000952639	0.51775
MGRN1	0.375416	6.20626	3.93555	0.000130751	0.000905212	0.516164
GINS2	-0.664976	3.87928	-3.89498	0.000152113	0.0010223	0.514466
PGAM1	-0.451971	6.99902	-3.94264	0.000127327	0.00088661	0.511006
AL449106.1	0.831052	-0.0771446	3.82174	0.000199347	0.00128196	0.509437
IARS2	-0.407092	5.45928	-3.9262	0.000135404	0.000930239	0.508601
ZFP91-CNTF	1.5864	-2.58555	3.80714	0.000210291	0.00134522	0.50839
LACTB2	-0.929388	0.168752	-3.82097	0.000199908	0.00128442	0.506303
AKIRIN2	0.474915	6.52985	3.93512	0.000130965	0.000905468	0.502661
SH3GLB1	0.278641	6.37982	3.93258	0.000132214	0.000912555	0.502045
LMOD2	1.07577	-1.61211	3.8037	0.000212957	0.00135718	0.49678
NR1H3	-0.721596	2.27444	-3.85371	0.000177227	0.00116318	0.496273
SNORA71B	0.921123	-0.951158	3.80989	0.000208186	0.001333	0.495875
USP15	0.400595	7.08666	3.93537	0.00013084	0.000905364	0.495016
TTBK2	0.449053	5.39627	3.91756	0.000139847	0.000952769	0.49365
MRPL43	-0.447575	4.64857	-3.90516	0.000146462	0.000991163	0.493306
AC129510.2	0.771585	-0.629927	3.80522	0.000211771	0.00135131	0.492429
AC016949.1	0.849988	0.344951	3.81084	0.000207466	0.00132923	0.492269
VPS53	0.362085	5.30674	3.9172	0.000140033	0.000953654	0.492032
ZSCAN16-AS1	-0.459186	3.22239	-3.85982	0.00017328	0.00114314	0.490399
SGTB	0.515329	3.64456	3.87193	0.000165694	0.00109948	0.489757
USP7	0.406823	7.53269	3.94018	0.000128507	0.000892471	0.489406
AC125257.1	0.617705	4.00762	3.88001	0.000160805	0.00107261	0.48686
TMEM106A	-0.430087	4.75809	-3.90254	0.000147895	0.00099921	0.486531
TDRKH	-0.839392	0.0424171	-3.81511	0.000204244	0.00131105	0.484714
TFB1M	-0.485431	2.04918	-3.84263	0.000184615	0.00120433	0.482396
PROSER2-AS1	1.07868	-0.848952	3.80201	0.000214272	0.00136301	0.481338
ARHGEF11	-1.2686	2.52914	-3.85517	0.000176275	0.00115916	0.47476
ZNF330	0.453856	4.52971	3.89954	0.000149559	0.00100861	0.474423
TMEM79	-0.606943	1.49928	-3.83823	0.00018763	0.00122165	0.473672
AL139407.1	0.747825	1.58569	3.82373	0.000197895	0.00127463	0.469305
ELP3	-0.440177	3.68948	-3.88138	0.000159992	0.00106823	0.468619
NRBP2	0.697639	3.80008	3.88425	0.000158295	0.00105863	0.468059
APMAP	-0.489158	5.53254	-3.91542	0.000140965	0.000958477	0.467765
PPP4R3B	-0.374417	6.53587	-3.92363	0.000136714	0.000937918	0.462603
AC114730.1	1.30997	-0.504636	3.80081	0.000215212	0.00136771	0.460959
TOM1L2	-0.422966	4.67438	-3.89911	0.000149796	0.00100905	0.460824
TIMM17B	-0.377796	4.99714	-3.90057	0.000148986	0.00100558	0.458964
LDHB	-0.445681	7.72968	-3.93291	0.000132049	0.000912033	0.457942
GPALPP1	-0.297343	4.90299	-3.89941	0.000149632	0.00100861	0.456325
AL359697.1	0.924155	-1.13469	3.79054	0.000223437	0.00141121	0.44998
CD1C	-1.37831	2.60614	-3.84953	0.000179985	0.00117977	0.448488
RBM3	0.587451	8.43586	3.93266	0.000132174	0.000912555	0.445133
CEP152	0.452105	4.49904	3.88726	0.000156538	0.0010486	0.437276
CABLES1	1.4291	0.842207	3.8041	0.000212646	0.00135562	0.435176
COPG1	-0.389674	5.86048	-3.90946	0.000144137	0.000977368	0.433681
PIP5K1A	-0.38926	5.99442	-3.91097	0.000143327	0.000972847	0.433651
STAT3	0.407193	6.56253	3.91688	0.0001402	0.000954473	0.433536
FNBP4	0.325736	7.25443	3.9219	0.0001376	0.000942723	0.432162
PSENEN	-0.493171	4.31762	-3.87397	0.000164447	0.00109369	0.430073
TMPO	-0.402855	7.17427	-3.92241	0.000137336	0.000941637	0.429689
RGPD3	1.21175	-1.39398	3.78372	0.000229056	0.00144092	0.426517
LHX3	1.39548	-2.14099	3.78101	0.000231325	0.00145279	0.425099
AC098484.1	0.509771	0.112332	3.79521	0.000219662	0.00139167	0.424899
SNRPA1	0.375734	6.2026	3.9069	0.000145514	0.000985076	0.424164
NDUFAF7	0.395293	3.61539	3.86244	0.000171611	0.00113315	0.423791
ARHGDIA	0.373258	8.573	3.926	0.000135507	0.000930575	0.419834
MND1	-0.667996	2.63821	-3.84096	0.000185753	0.00121097	0.416731
AC245427.1	-0.806774	3.04834	-3.83559	0.000189463	0.00123082	0.416624
ARID2	0.352173	5.72861	3.89329	0.000153073	0.0010274	0.41265
POLN	-0.682255	1.00797	-3.79786	0.000217545	0.0013804	0.403734
AC017002.1	0.987556	-3.12648	3.77474	0.000236664	0.00147877	0.401351
SRSF6	0.367091	8.31693	3.92116	0.00013798	0.000943443	0.400928
TMEM19	-0.453967	4.35778	-3.87244	0.000165378	0.00109846	0.399131
ATXN7L3B	-0.408813	7.02819	-3.91173	0.000142921	0.000970409	0.396759
AL133230.1	0.977859	-0.612017	3.78113	0.000231228	0.00145279	0.396246
RARRES3	-0.713285	3.13812	-3.83212	0.000191891	0.00124346	0.395529
AL080317.3	-0.430427	1.6426	-3.80583	0.000211303	0.00134978	0.395164
AVPR2	0.815925	0.7866	3.806	0.000211175	0.00134961	0.394597
CYP27B1	0.905577	0.0668021	3.78462	0.00022831	0.00143711	0.394546
NUDT3	-0.369574	7.19516	-3.91018	0.000143747	0.000975371	0.392066
AC006486.1	1.23931	-0.774882	3.77971	0.000232422	0.00145716	0.389641
NREP	-0.589202	6.46585	-3.90237	0.00014799	0.000999518	0.387514
SNX18P3	-0.814467	-1.18569	-3.7724	0.000238684	0.00148776	0.385675
HARS2	0.428757	4.12928	3.87039	0.000166636	0.00110466	0.385669
FCMR	-0.701863	5.69588	-3.89303	0.000153221	0.00102806	0.385658
AC093627.5	-0.681135	-0.843749	-3.77519	0.000236278	0.00147726	0.382636
CDK7	0.428151	3.98498	3.85567	0.000175956	0.00115818	0.382617
AC073896.3	-0.648077	-0.728689	-3.77407	0.00023724	0.00148101	0.382113
EXOSC1	-0.381299	3.91141	-3.85467	0.000176603	0.0011602	0.377678
POLB	0.390096	4.74061	3.86328	0.00017108	0.00113082	0.376289
UBE2V2	-0.491643	4.13123	-3.86358	0.000170887	0.00112991	0.376056
AC093110.1	0.746193	2.89055	3.82452	0.000197322	0.0012722	0.374178
POC1B-GALNT4	0.963061	2.0907	3.81124	0.000207159	0.00132809	0.37394
EXOSC10	0.296572	6.1775	3.89633	0.000151353	0.00101887	0.373557
LEF1-AS1	-0.600615	3.31502	-3.83961	0.000186678	0.00121662	0.37259
ZHX3	0.672281	3.95832	3.85668	0.000175298	0.00115497	0.372505
GRHL1	0.887269	0.10458	3.77225	0.000238817	0.00148813	0.370977
KLRK1	-1.24019	3.73808	-3.84817	0.000180885	0.00118453	0.370211
LANCL2	0.608888	4.00254	3.84685	0.000181767	0.00118878	0.367218
PPP2CA	0.377646	7.36155	3.90319	0.000147543	0.00099749	0.365188
ISCA1	0.389548	5.45831	3.87585	0.000163302	0.00108679	0.360795
ANKRD13C	0.350352	4.16737	3.85646	0.000175441	0.00115554	0.360341
AC142086.1	-1.62072	-1.36449	-3.76753	0.000242942	0.00151062	0.35981
RTTN	0.305938	4.9038	3.86844	0.000167842	0.00111157	0.359255
CNNM4	0.477805	4.08801	3.85396	0.000177068	0.00116251	0.358605
PTPRG	1.19791	0.207386	3.77725	0.000234514	0.00146758	0.358023
TGFBR1	0.526311	5.02497	3.8706	0.000166509	0.00110417	0.356912
PAICS	-0.472702	5.87412	-3.88675	0.000156834	0.00105024	0.355442
LMNB2	-0.48463	6.06178	-3.88968	0.000155139	0.00103956	0.353434
ADA	-0.55878	6.7071	-3.89562	0.000151753	0.00102089	0.350411
CREB3	-0.455737	4.17532	-3.85284	0.000177798	0.00116655	0.34883
RTF1	0.386081	6.57447	3.89218	0.000153704	0.00103096	0.347798
UBOX5	0.409652	3.43929	3.83615	0.000189069	0.00122907	0.347608
EIF1B	0.406762	6.47514	3.88268	0.000159224	0.0010638	0.346949
RPL23AP7	-0.718206	0.928345	-3.78478	0.000228177	0.00143672	0.346309
GARS	0.437547	6.20823	3.88293	0.000159072	0.00106313	0.340078
FOXJ2	0.361766	5.42765	3.87378	0.000164559	0.00109408	0.338859
DCAF1	0.370754	5.31899	3.87305	0.000165006	0.00109634	0.338011
MOCS2	-0.669292	2.51162	-3.81086	0.000207454	0.00132923	0.337067
TM7SF3	-0.456378	5.24131	-3.87143	0.000165996	0.00110113	0.336847
INPP5K	0.336074	5.82864	3.87878	0.000161543	0.00107718	0.335451
MME	-1.08491	8.24462	-3.89946	0.000149601	0.00100861	0.33423
Z98749.3	1.27359	-0.206041	3.76448	0.000245648	0.00152605	0.331761
AL022328.1	0.682876	1.29696	3.78962	0.000224185	0.00141506	0.330922
OS9	-0.320151	7.16089	-3.89371	0.000152835	0.00102648	0.330615
AL035252.3	-0.519684	0.922322	-3.77423	0.000237103	0.00148061	0.326124
ABTB1	-0.40977	5.86141	-3.88027	0.000160651	0.00107193	0.325587
IDH2	-0.418289	7.1018	-3.88996	0.000154977	0.00103882	0.322066
MAP3K2	0.35118	6.17505	3.87818	0.000161903	0.00107888	0.321977
AC079922.2	-0.605282	-0.0264446	-3.76412	0.000245971	0.00152759	0.321902
INE1	0.466631	2.1081	3.79672	0.000218456	0.00138574	0.320294
RAD54L	-0.644454	3.3811	-3.82571	0.000196464	0.00126707	0.316683
DKFZP434A062	-0.869393	-0.93901	-3.75248	0.000256572	0.00158572	0.315753
NUDT16P1	-0.806019	-0.451271	-3.75487	0.00025436	0.00157395	0.312924
WAS	-0.480658	6.71845	-3.88396	0.000158468	0.00105944	0.312899
TFDP2	0.574572	5.95576	3.87195	0.000165682	0.00109948	0.312072
KCTD12	0.993106	4.77324	3.85599	0.000175747	0.00115718	0.310642
AHCYL2	-0.457281	4.131	-3.84523	0.000182855	0.00119475	0.308972
CORO6	0.82862	2.96179	3.82266	0.000198674	0.0012785	0.307827
PABPN1L	0.821022	-0.146441	3.75489	0.000254338	0.00157395	0.301381
CDC14A	0.394194	4.26634	3.83666	0.000188714	0.00122754	0.301363
TMEM260	-0.40415	3.70074	-3.83281	0.000191409	0.00124112	0.29877
ZNF271P	-0.42178	4.55191	-3.84853	0.000180645	0.00118334	0.295705
NHLRC2	0.441441	5.09616	3.85478	0.000176534	0.0011602	0.29244
RPRD1A	-0.408002	5.02096	-3.85414	0.00017695	0.00116211	0.284272
PRR12	-0.463204	5.35996	-3.85543	0.000176109	0.00115882	0.282598
AC004023.1	0.676197	-0.620039	3.74115	0.000267303	0.00164008	0.273407
RNF31	-0.378083	5.9531	-3.86303	0.000171238	0.0011315	0.270323
C11orf65	-0.816639	-0.116156	-3.74528	0.000263338	0.00162068	0.269953
AC006213.2	-1.34487	-1.13896	-3.73743	0.000270917	0.00165984	0.266626
ZNF682	0.661923	2.54019	3.78917	0.000224552	0.00141694	0.26632
ZNF584	-0.505197	1.66603	-3.77371	0.000237554	0.00148252	0.264898
XRCC2	-0.407328	3.3856	-3.8124	0.000206281	0.00132287	0.263154
KAT7	0.334989	6.95236	3.8675	0.000168431	0.00111439	0.261789
ZNF665	-0.480011	2.25988	-3.78414	0.000228711	0.00143919	0.259499
SELENOW	-0.588631	5.05412	-3.84291	0.000184424	0.00120347	0.259172
CNIH4	0.442412	4.16483	3.81963	0.000200894	0.00129036	0.25875
AC022364.1	-0.533576	0.80427	-3.75082	0.000258118	0.00159479	0.254926
AC138932.1	0.688623	1.54169	3.78011	0.000232084	0.00145626	0.254768
AC009948.1	-0.365064	4.0248	-3.82361	0.000197979	0.00127463	0.254314
LNPK	0.569604	3.91138	3.8242	0.00019755	0.00127287	0.253444
ITGA1	0.839935	0.717182	3.74439	0.000264184	0.0016247	0.249792
PTGES2	-0.473565	3.93984	-3.82357	0.00019801	0.00127463	0.249756
AC005034.3	-0.508515	0.705905	-3.7531	0.000255995	0.00158264	0.24946
RAB14	0.381246	6.99472	3.86502	0.000169983	0.0011243	0.245288
GTPBP8	0.388824	3.28914	3.79586	0.000219144	0.00138925	0.234582
TEN1	0.423911	3.4561	3.80225	0.000214085	0.00136296	0.233811
PHB	-0.432838	6.63276	-3.86022	0.000173024	0.00114183	0.233176
TNFAIP3	0.722682	8.49047	3.8698	0.000167005	0.00110639	0.230283
AC092070.2	-0.77015	-0.259654	-3.73302	0.00027526	0.00168291	0.2299
LDLRAD3	-0.952468	0.0611725	-3.73508	0.000273218	0.00167293	0.229627
STRADA	-0.272037	5.47333	-3.84315	0.000184261	0.00120317	0.229395
ARL10	0.669806	4.49457	3.82799	0.000194825	0.0012594	0.226061
HM13	-0.402492	5.94203	-3.84735	0.000181437	0.001187	0.224308
GTF3A	-0.378996	7.29532	-3.86294	0.000171293	0.0011315	0.224069
PRDX5	-0.471304	5.18954	-3.83734	0.000188247	0.00122489	0.223414
SPRTN	0.458013	3.57597	3.79651	0.000218624	0.00138638	0.222738
SRM	-0.484108	5.12651	-3.82877	0.000194269	0.00125688	0.221851
RN7SL32P	0.678961	-0.0264342	3.72349	0.000284873	0.00173133	0.219221
LINC00106	0.782433	0.863471	3.74935	0.000259487	0.00160084	0.217146
HMGXB4	0.70974	4.79325	3.82955	0.000193714	0.00125368	0.2167
HLA-F-AS1	-0.710665	2.37339	-3.76541	0.00024482	0.00152137	0.210311
KIAA1211L	-1.33862	-0.206886	-3.73379	0.000274496	0.00167925	0.209562
PBX2	-0.31593	7.28685	-3.85842	0.000174175	0.00114831	0.205904
GCH1	0.715365	4.30076	3.80619	0.000211029	0.00134909	0.204712
AMDHD1	0.884398	-0.0296259	3.72902	0.000279254	0.00170326	0.202564
AC004884.2	0.990828	-0.751158	3.71338	0.000295427	0.00178381	0.199516
AC092944.1	-0.693575	-0.622144	-3.71797	0.000290593	0.0017593	0.198834
ZNF202	0.556354	3.63089	3.80192	0.000214345	0.00136305	0.19877
MKLN1	0.370948	5.59924	3.83292	0.000191327	0.00124098	0.198611
YTHDF1	0.312614	6.20587	3.8448	0.000183145	0.00119626	0.196608
AC010834.3	-0.679812	-0.910782	-3.71502	0.000293689	0.00177437	0.19426
KANSL3	0.270525	5.80505	3.83862	0.000187363	0.00122031	0.192284
APBA3	-0.3792	4.09958	-3.80579	0.000211335	0.00134978	0.188622
ANXA9	-0.628971	0.137195	-3.726	0.000282315	0.00171936	0.186093
ZNF142	0.48435	5.07171	3.82572	0.000196453	0.00126707	0.184013
MYO5A	0.431494	5.36779	3.82684	0.000195651	0.00126262	0.183155
ZNF786	-0.475355	1.78681	-3.75376	0.000255381	0.00157979	0.18313
BIN1	-0.590317	6.1152	-3.84112	0.000185647	0.00121067	0.182403
AC078962.3	1.00346	-1.52048	3.70402	0.000305525	0.00183611	0.175558
PLCH1	-1.29803	3.55158	-3.78556	0.000227528	0.00143356	0.174235
MRPS25	-0.319949	5.52981	-3.82957	0.0001937	0.00125368	0.171832
CHTF8	-0.452647	5.61577	-3.83217	0.000191855	0.00124346	0.17106
GIMAP1	-0.741049	2.82093	-3.77076	0.00024011	0.00149482	0.169718
AL591806.3	1.08771	0.607361	3.73267	0.000275603	0.00168451	0.165607
AARS2	-0.367981	3.57354	-3.79257	0.00022179	0.00140211	0.165308
TSPAN31	-0.439621	4.18127	-3.79837	0.000217139	0.00137868	0.164717
BOD1L1	0.412566	6.36752	3.83196	0.000192005	0.00124381	0.161482
JDP2	0.902644	3.64552	3.78505	0.000227951	0.00143573	0.161453
POLA2	-0.640983	4.31467	-3.80411	0.000212639	0.00135562	0.160369
DNM2	-0.304536	8.22799	-3.84925	0.000180171	0.00118061	0.155629
FXYD6	1.53957	1.00891	3.72841	0.000279869	0.00170599	0.153423
USP22	0.360268	8.26667	3.84807	0.000180951	0.00118458	0.150176
AC008264.2	-1.06794	0.0139934	-3.71839	0.000290149	0.00175713	0.149621
SLC1A3	1.06608	-0.406504	3.70507	0.000304372	0.00182972	0.14758
DNAJA2	0.28952	5.66673	3.82161	0.000199439	0.00128196	0.144002
MPZL3	0.72342	1.81827	3.73129	0.000276978	0.0016919	0.141997
PLEKHA3	0.426744	4.88257	3.80352	0.000213094	0.00135763	0.139811
PTS	0.51457	3.93654	3.77598	0.000235601	0.00147393	0.139635
TMPRSS6	0.901925	-0.798551	3.69918	0.000310874	0.00186387	0.139282
CCNL2	0.344489	7.045	3.8378	0.000187929	0.00122321	0.137913
AC239800.2	-0.930627	-0.986352	-3.69493	0.000315639	0.00188636	0.135233
SSFA2	0.510808	5.9252	3.82245	0.000198827	0.00127908	0.1348
ORAOV1	-0.353147	3.8833	-3.78555	0.000227536	0.00143356	0.128078
ZDHHC13	-0.37802	3.67352	-3.78005	0.000232135	0.00145626	0.127169
SCAMP3	-0.374088	5.54307	-3.8143	0.000204853	0.00131454	0.126711
SPTSSA	-0.500017	4.37598	-3.79012	0.000223774	0.0014129	0.125432
TMEM170A	0.29947	5.07908	3.8054	0.000211634	0.00135085	0.124803
TRAPPC1	-0.470179	5.15888	-3.80737	0.000210116	0.00134452	0.124322
ZNF778	0.818746	4.00972	3.77534	0.000236148	0.0014769	0.122536
CD99P1	0.56533	4.1838	3.77864	0.000233329	0.0014615	0.120115
AP001258.1	-0.694201	1.09691	-3.71445	0.000294296	0.00177751	0.118096
NAA25	0.412029	5.19892	3.80211	0.000214198	0.00136296	0.113317
URGCP	0.448322	4.4238	3.79359	0.00022096	0.00139729	0.113269
RBM25	0.328361	8.18786	3.8355	0.000189519	0.00123082	0.112022
AC097534.1	-0.976469	-1.12155	-3.69038	0.000320817	0.00191339	0.109655
CRTC2	0.339294	6.80038	3.82158	0.000199462	0.00128196	0.10938
AC090515.5	0.768293	-1.15294	3.68455	0.000327573	0.00194967	0.108261
MCRIP1	-0.351508	5.53567	-3.80878	0.000209039	0.00133804	0.10708
AC211486.5	1.00367	-0.026094	3.69538	0.000315132	0.00188389	0.107046
CRNKL1	0.421091	5.1517	3.79861	0.000216953	0.00137792	0.10609
CHP1	0.423378	5.67452	3.8054	0.000211634	0.00135085	0.104326
AC006077.2	0.548735	0.964187	3.70643	0.000302896	0.00182138	0.103683
CEP57L1	-0.455126	2.65247	-3.74552	0.000263106	0.00161974	0.102371
HNRNPF	-0.311721	7.31647	-3.82776	0.000194986	0.00125992	0.0972225
RAD51C	-0.415739	3.80208	-3.76806	0.000242476	0.00150818	0.0951619
STRBP	-0.406816	6.21218	-3.81356	0.000205411	0.00131771	0.0926737
LAX1	0.695315	2.98597	3.74667	0.000262022	0.00161453	0.0898665
GALT	-0.407803	4.50552	-3.7883	0.00022527	0.0014206	0.0898437
AC090952.2	0.667811	-0.96595	3.68149	0.000331177	0.00196544	0.0879478
MARF1	0.364021	6.89367	3.81948	0.000201003	0.00129065	0.0860802
STRN	0.300649	5.08458	3.79471	0.000220063	0.00139292	0.0856984
CBLL1	0.447712	5.33103	3.79504	0.000219798	0.0013921	0.0844502
KPNB1	-0.296135	7.50036	-3.82435	0.000197448	0.00127261	0.0831064
SPDYE3	-0.577837	2.88774	-3.74176	0.000266713	0.001638	0.0781974
CCZ1	-0.355885	5.69549	-3.80326	0.000213294	0.00135848	0.074721
SLC10A7	0.554532	2.78564	3.7406	0.00026783	0.0016424	0.074219
AC106864.1	0.893259	0.107587	3.68405	0.000328167	0.00195097	0.0728489
CKS1B	-0.536196	5.05773	-3.78901	0.000224687	0.00141736	0.0727535
NOS3	-0.818609	1.46714	-3.71125	0.000297693	0.00179537	0.0711498
AC016065.1	-0.553721	2.1167	-3.71646	0.000292169	0.00176675	0.0689719
AL035448.1	0.896736	-1.14192	3.67628	0.000337399	0.00199311	0.0684617
POLR1C	0.520839	4.43335	3.77111	0.000239804	0.00149383	0.0652724
TRBV6-5	-1.00225	-2.03376	-3.66728	0.000348388	0.0020462	0.0643583
EMG1	-0.384553	4.95356	-3.78624	0.000226963	0.00143083	0.0623442
DDHD2	0.407148	5.29414	3.79382	0.00022078	0.00139659	0.0619756
ARSI	1.40379	-2.30203	3.66506	0.000351157	0.00205913	0.0603937
TMTC3	0.540839	2.25043	3.72203	0.000286372	0.00173889	0.0596841
TBC1D20	0.327883	5.33745	3.79393	0.000220687	0.00139643	0.0593646
PET117	0.528275	2.12548	3.72051	0.000287951	0.00174589	0.0592322
MASP2	0.569546	2.60281	3.73092	0.000277354	0.00169318	0.0587556
AL049840.1	0.507149	2.14229	3.72463	0.000283713	0.00172685	0.0584471
AL049840.3	0.611457	0.727458	3.6954	0.000315106	0.00188389	0.0578699
RFNG	-0.304294	4.94569	-3.78169	0.000230757	0.00145028	0.0567402
DISP1	-0.728469	1.27467	-3.70252	0.000307169	0.00184437	0.0522996
NFYA	0.532137	6.07697	3.80459	0.000212262	0.00135401	0.0521133
ARL8A	0.424815	5.93958	3.79545	0.000219472	0.0013909	0.050311
BNIP1	0.45194	3.80898	3.7428	0.000265713	0.00163284	0.0473201
AC025287.3	0.769957	-0.808535	3.67105	0.000343745	0.00202417	0.047254
DGKA	-0.472107	6.7807	-3.80643	0.000210842	0.00134832	0.0445509
SEC14L1	0.637149	6.48886	3.80211	0.000214192	0.00136296	0.0417157
LINC01006	-1.12779	-1.23942	-3.66593	0.000350073	0.00205433	0.0415217
TEX14	0.924696	1.13771	3.67942	0.00033363	0.00197541	0.0401777
AL021878.2	0.56969	-0.0863165	3.67434	0.000339739	0.00200462	0.0389539
ZNF585B	-0.475787	3.52417	-3.74628	0.000262393	0.00161632	0.0380003
COQ9	-0.449149	3.75579	-3.75704	0.000252363	0.00156254	0.0375719
RCAN1	-1.04341	6.07586	-3.79482	0.000219975	0.00139279	0.0369238
AP003392.1	0.59528	-0.108908	3.67532	0.000338546	0.00199931	0.0364982
PIGK	-0.52866	3.41351	-3.74605	0.000262605	0.00161714	0.0358333
EDC4	0.339223	6.32128	3.80098	0.000215078	0.00136729	0.0339968
XRN1	0.369987	6.06075	3.79123	0.000222871	0.00140807	0.0299604
SHMT2	-0.444599	5.75578	-3.79135	0.000222774	0.00140789	0.0292675
TMEM189	0.343236	5.49496	3.77795	0.000233916	0.00146474	0.026271
AL591895.1	-0.516491	2.25615	-3.70823	0.000300943	0.00181177	0.0251675
EDRF1-AS1	0.619541	0.357513	3.67319	0.000341132	0.0020111	0.019706
TTC30A	-0.800301	-0.459621	-3.66827	0.000347167	0.00204255	0.0178067
AC091185.1	0.591292	-0.10726	3.66483	0.000351443	0.00206	0.0124861
AMD1	0.437035	7.24588	3.79816	0.000217308	0.00137932	0.0118489
TSNAX	-0.438876	5.0524	-3.77333	0.000237879	0.00148364	0.00910678
NSUN4	0.362973	4.7383	3.76331	0.000246697	0.0015307	0.00824133
GRK5-IT1	1.06341	-1.95136	3.64847	0.000372482	0.00216471	0.00816633
TRIM17	-0.724806	-1.0222	-3.65762	0.000360576	0.0021069	0.0070336
BDP1	0.305376	5.74237	3.77984	0.000232315	0.00145694	0.00564608
RFWD2	-0.323162	4.99479	-3.76698	0.000243431	0.00151319	0.00156227
TRBV19	-0.925309	-1.56968	-3.6474	0.000373905	0.00217183	-0.000875949
CACNB2	1.09205	1.11986	3.67684	0.000336717	0.00198966	-0.00248649
PHGDH	-1.3513	3.46706	-3.73193	0.00027634	0.00168851	-0.00292739
HAUS3	0.492032	5.43779	3.77103	0.000239878	0.00149383	-0.00745633
OR10H5	0.287645	1.7082	3.68105	0.000331702	0.00196798	-0.00816822
RUBCN	0.402198	5.91592	3.78096	0.000231369	0.00145279	-0.00859745
TMEM110-MUSTN1	0.490936	4.22037	3.75028	0.000258624	0.00159689	-0.0123833
NDUFV2	0.334785	6.15342	3.78007	0.000232118	0.00145626	-0.0135002
RN7SL198P	0.829902	-0.429143	3.64991	0.000370591	0.00215434	-0.013875
AC084871.1	1.12729	-1.88901	3.64103	0.000382438	0.00221502	-0.0171504
RPL38	-0.33332	9.14167	-3.80035	0.000215574	0.00136959	-0.0189384
AC022075.1	-1.06484	0.604998	-3.6673	0.000348367	0.0020462	-0.0197125
GLT8D1	-0.454166	4.17515	-3.74736	0.000261365	0.00161145	-0.0223383
HMGN3	-0.458732	5.74421	-3.77354	0.000237695	0.00148295	-0.0237933
IMMT	-0.27243	5.83129	-3.77435	0.000236999	0.00148041	-0.0240468
CEBPE	-0.94426	1.11265	-3.68054	0.000332307	0.00197023	-0.026608
TRMT10B	-0.359588	3.2933	-3.72336	0.000285011	0.00173166	-0.0274442
RGS14	-0.608901	4.36529	-3.74952	0.000259333	0.00160037	-0.0275499
CACTIN	0.300304	5.12228	3.76404	0.000246045	0.00152759	-0.0277222
ECI2	-0.4669	4.29804	-3.74696	0.000261741	0.00161328	-0.0317591
AC022400.6	0.499455	3.36829	3.72402	0.000284336	0.00172946	-0.0320601
CFDP1	-0.349356	4.90335	-3.75909	0.000250501	0.00155289	-0.0349508
FGD6	0.748373	2.96012	3.7038	0.000305757	0.00183697	-0.0354881
MRNIP	0.40341	5.03522	3.75827	0.00025124	0.00155653	-0.0362143
AC008040.5	-1.06528	-0.394428	-3.66278	0.000354025	0.00207455	-0.0365281
NUCB1	-0.3127	6.46673	-3.77925	0.000232812	0.00145916	-0.0386184
PPP1R14A	-1.16695	-0.56023	-3.64534	0.000376649	0.00218458	-0.0394514
PRPF18	0.341865	4.36775	3.74435	0.000264229	0.0016247	-0.0397802
PDK2	-0.493314	4.11926	-3.73867	0.000269699	0.00165336	-0.041687
GATAD2A	0.299154	6.55413	3.77868	0.0002333	0.0014615	-0.0423325
TMEM187	-0.629072	2.33596	-3.69674	0.000313598	0.00187592	-0.0469556
ZNF273	0.447022	3.73949	3.7241	0.000284255	0.00172946	-0.0473372
CRAMP1	0.483906	6.33291	3.77509	0.000236361	0.00147733	-0.0481551
THOC6	-0.444807	4.37391	-3.74107	0.000267373	0.00164008	-0.0485555
AC008969.1	-0.472747	3.68299	-3.72396	0.000284395	0.00172946	-0.0488412
EXOSC5	-0.677378	2.87734	-3.70711	0.000302151	0.00181797	-0.0492615
ZNF544	-0.358463	4.5177	-3.7419	0.00026657	0.00163762	-0.0516658
AC040977.1	-0.647133	0.544795	-3.65524	0.000363639	0.00212056	-0.051945
KLHL33	-1.01974	2.78362	-3.69858	0.000311537	0.00186676	-0.0529806
PPM1M	-0.507639	4.1739	-3.73562	0.000272688	0.00167018	-0.0533849
LIAS	-0.296462	3.86065	-3.72194	0.000286472	0.00173898	-0.0551831
ANGPTL2	-1.29943	-0.146274	-3.65297	0.00036658	0.00213588	-0.05526
HERPUD2	0.348516	5.54414	3.75977	0.000249878	0.0015495	-0.0555778
PDIA6	-0.40923	7.42003	-3.78315	0.000229536	0.00144305	-0.0563074
ERG	-0.57985	7.75242	-3.78357	0.000229185	0.00144129	-0.0564716
CORO1C	0.73549	4.9095	3.74785	0.000260907	0.00160911	-0.0586832
AAR2	0.36647	4.47628	3.74108	0.000267369	0.00164008	-0.0603075
STK17A	0.512961	5.30214	3.75049	0.000258425	0.00159621	-0.0617941
ECE2	-0.609492	0.918203	-3.65996	0.000357592	0.00209066	-0.0619856
COQ8B	-0.333283	4.01531	-3.73324	0.000275042	0.00168208	-0.0649706
COMMD2	0.470967	3.86763	3.72782	0.000280463	0.0017091	-0.0660759
MVB12A	-0.396175	4.0601	-3.72854	0.000279738	0.0017057	-0.0699468
SOS2	0.375407	5.90777	3.75889	0.00025068	0.00155354	-0.0713525
ARFIP1	-0.576986	3.04539	-3.69921	0.00031084	0.00186387	-0.0714166
SRP9	-0.364578	6.92407	-3.7728	0.000238341	0.00148607	-0.0748593
MYPOP	-0.511669	2.30711	-3.68074	0.00033207	0.0019696	-0.0760507
AP001781.2	0.711533	-0.456828	3.63087	0.000396443	0.00228192	-0.0762277
C16orf86	-0.534484	1.91782	-3.67765	0.000335744	0.00198506	-0.0773545
CLYBL	-0.650208	0.980311	-3.65568	0.000363073	0.00211907	-0.078006
AC008728.1	0.728382	-1.43846	3.62406	0.000406105	0.00232836	-0.0792111
LIMS2	-1.10074	3.33267	-3.6989	0.000311178	0.00186515	-0.0817726
ZNF597	0.731683	1.90463	3.66831	0.000347122	0.00204255	-0.0854234
LINC01535	-0.736635	0.148604	-3.63752	0.000387236	0.00223958	-0.0855539
USP3-AS1	0.558064	2.38936	3.67322	0.000341099	0.0020111	-0.0867643
CDKN1A	0.758208	7.54629	3.76842	0.000242158	0.00150666	-0.0869594
IRF2BP2	0.552099	8.40092	3.77786	0.000233994	0.00146477	-0.0897771
TBC1D25	0.528604	5.07834	3.74518	0.000263433	0.00162078	-0.0899275
MBNL2	0.499716	4.35682	3.71657	0.00029206	0.00176661	-0.0901124
DAZAP1	-0.296131	6.89524	-3.76932	0.00024137	0.00150221	-0.0930819
AC007114.1	-0.546214	0.411156	-3.63718	0.000387691	0.00224037	-0.0959427
TOPORS	0.472776	5.159	3.73477	0.000273529	0.00167433	-0.0969775
RAD9B	-0.69693	0.8306	-3.64343	0.0003792	0.00219813	-0.0988646
RAB3A	-0.924351	-0.648368	-3.62233	0.000408601	0.00234004	-0.10178
C5orf30	0.667159	2.41324	3.67887	0.000334287	0.00197873	-0.101831
SMARCAL1	-0.416142	3.86773	-3.71859	0.000289943	0.00175641	-0.101985
CDK2AP2	-0.679471	4.46337	-3.72288	0.000285499	0.00173411	-0.10304
AL358472.2	-0.663639	0.390958	-3.63744	0.000387334	0.00223958	-0.10361
AC022395.1	0.795333	-1.60216	3.61705	0.000416283	0.00237332	-0.104399
C16orf59	-0.626018	1.72628	-3.66666	0.000349166	0.00205019	-0.109254
ERG28	-0.427597	3.94397	-3.70681	0.000302483	0.00181944	-0.110825
LZTS3	0.942875	2.06932	3.65542	0.000363413	0.00211984	-0.112135
AC109826.1	-0.959384	0.591515	-3.64422	0.000378151	0.00219268	-0.112688
ABCF1	0.389038	6.63985	3.7577	0.000251763	0.0015593	-0.11473
GCC1	0.394071	4.53266	3.72588	0.000282434	0.00171958	-0.116029
TNFRSF10D	0.950455	4.90797	3.72754	0.000280747	0.00171032	-0.118761
AC093732.1	0.800899	-1.44464	3.61351	0.000421498	0.00239979	-0.119185
AL355488.1	-0.611008	-0.399742	-3.61729	0.000415919	0.00237332	-0.120742
AL591368.1	-0.81779	-0.634527	-3.61693	0.000416452	0.00237332	-0.121362
AL080317.1	-0.683481	-0.0371997	-3.62434	0.0004057	0.00232669	-0.123375
DCTPP1	-0.499972	4.08744	-3.70975	0.000299299	0.001804	-0.124889
XRCC5	-0.345046	7.63073	-3.76336	0.000246647	0.0015307	-0.128447
SNX13	0.432398	4.56027	3.71954	0.000288956	0.00175095	-0.129443
COX10	0.439481	3.03248	3.68429	0.000327885	0.00194986	-0.130561
SLC27A5	-0.474599	3.12258	-3.67838	0.000334875	0.00198049	-0.131774
FBP1	-1.05049	-0.620886	-3.61161	0.000424338	0.0024126	-0.134278
WHAMMP3	0.589911	3.99544	3.70198	0.000307763	0.00184739	-0.134886
ADPGK-AS1	0.733947	1.04821	3.63586	0.000389513	0.00224772	-0.13546
USP31	0.652094	3.36037	3.68441	0.00032774	0.00194967	-0.135584
AL662899.3	0.869991	2.95657	3.6651	0.000351114	0.00205913	-0.13644
FGF7	-0.998232	-1.60677	-3.60566	0.000433314	0.00245409	-0.138571
FGD2	-0.739636	4.20912	-3.7127	0.000296144	0.00178709	-0.139161
AC138956.1	0.748499	-0.467014	3.61307	0.000422154	0.00240232	-0.141196
YPEL5	0.49947	8.50391	3.76066	0.000249077	0.001545	-0.141211
AL050341.2	-0.599738	1.10475	-3.64063	0.000382987	0.00221757	-0.144757
AP002505.2	1.30433	-0.505318	3.60781	0.000430051	0.00243898	-0.145534
ATP8B2	-0.394036	6.67669	-3.7502	0.000258692	0.00159689	-0.148139
SPATA17	0.8307	1.50366	3.63057	0.000396875	0.00228376	-0.150666
APEH	-0.501229	4.97897	-3.72385	0.000284503	0.0017296	-0.156228
PIPOX	-0.605694	0.822594	-3.62361	0.000406753	0.00233026	-0.156493
AC007424.1	0.734689	-1.10537	3.59923	0.000443235	0.00250058	-0.159168
CCR6	-1.28137	1.27251	-3.64739	0.000373918	0.00217183	-0.159257
ATXN3	0.363517	6.44091	3.7376	0.000270745	0.00165928	-0.160715
CDH24	0.887715	2.50967	3.66084	0.000356471	0.00208529	-0.161342
AP001020.2	0.714242	-0.0802596	3.60588	0.000432979	0.00245287	-0.162803
FAM117A	-0.503237	5.01816	-3.71719	0.000291407	0.0017637	-0.164812
UBE2R2-AS1	0.785495	-0.253936	3.60656	0.000431944	0.00244904	-0.165702
AC087627.1	-0.923321	1.39777	-3.63439	0.000391538	0.00225877	-0.167504
AL008729.2	-1.04156	0.73942	-3.61893	0.000413532	0.00236299	-0.168827
MEI1	0.663204	2.86979	3.65741	0.000360847	0.00210788	-0.171151
PTK2B	-0.415385	8.12989	-3.75356	0.000255571	0.00158049	-0.17201
PIGA	0.632554	4.10155	3.69189	0.000319089	0.0019042	-0.172337
FUT1	0.450686	1.47965	3.62858	0.000399665	0.00229659	-0.174738
ZNF321P	0.479387	2.64856	3.65887	0.000358984	0.00209819	-0.17613
DLG5	0.854897	3.78869	3.69096	0.00032016	0.00191003	-0.177588
GRIN2C	0.75634	1.27079	3.62618	0.00040308	0.00231296	-0.179018
RILP	0.558277	3.36085	3.67108	0.000343704	0.00202417	-0.180985
AL139288.1	0.661898	-0.586686	3.59705	0.000446638	0.00251652	-0.183091
MIR222HG	0.934683	3.95339	3.6826	0.000329865	0.00195879	-0.18315
SLC35D1	0.480485	5.50618	3.72116	0.000287278	0.00174284	-0.183568
FKBP1A	-0.440805	7.33192	-3.7441	0.000264465	0.00162566	-0.183707
MRPL18	-0.46967	4.34564	-3.70102	0.000308831	0.00185326	-0.184227
AC092111.1	-0.727333	1.34414	-3.62877	0.000399397	0.00229569	-0.184968
ZBTB48	-0.411622	4.68912	-3.70957	0.000299495	0.00180465	-0.185113
SNX8	0.594875	4.3215	3.7031	0.000306527	0.00184105	-0.18581
TSPOAP1-AS1	-0.460799	5.41636	-3.72091	0.000287537	0.0017439	-0.186543
FBXO48	-0.405165	2.15104	-3.63612	0.000389152	0.00224691	-0.188593
DRAM2	-0.368874	5.17086	-3.71219	0.000296692	0.00178987	-0.189362
LINC00339	-0.494826	3.54918	-3.68023	0.000332676	0.00197148	-0.193434
AC109449.1	-0.877874	-0.485721	-3.59815	0.000444909	0.00250933	-0.194778
WDR61	-0.415898	4.25458	-3.69672	0.000313616	0.00187592	-0.195138
ARF5	-0.32691	6.1964	-3.73093	0.000277344	0.00169318	-0.195356
CRTC1	-0.452911	4.26435	-3.69765	0.000312581	0.00187137	-0.1979
CHST10	0.65122	3.06712	3.66747	0.000348155	0.00204601	-0.198025
PRPF19	-0.371348	6.11726	-3.7303	0.000277969	0.00169643	-0.201009
ZNF681	-0.60604	2.64664	-3.65454	0.000364545	0.00212523	-0.201836
TMEM131	-0.321678	5.93618	-3.71957	0.000288919	0.00175095	-0.2051
FSCN1	1.03525	4.7349	3.69819	0.000311979	0.00186831	-0.206257
AC084125.2	0.717371	1.63062	3.63945	0.000384588	0.00222621	-0.206542
BBIP1	-0.387552	4.15652	-3.67721	0.000336272	0.0019876	-0.207678
AL512770.1	0.534154	1.98852	3.62702	0.000401887	0.00230676	-0.209258
DNAH10OS	-0.558944	0.691197	-3.60557	0.000433459	0.00245423	-0.21128
AC020661.1	-0.777718	0.073238	-3.59335	0.000452479	0.00254291	-0.212033
CD44	0.736742	7.70921	3.73421	0.00027408	0.0016772	-0.213487
PCYT1A	0.283174	4.96936	3.70758	0.00030164	0.00181543	-0.214856
POLR3A	-0.31141	4.42479	-3.69413	0.000316545	0.00189119	-0.21936
MAP4K2	-0.435243	6.1864	-3.72117	0.000287264	0.00174284	-0.22207
OASL	1.06255	2.0123	3.62134	0.000410027	0.00234755	-0.223741
AP4M1	-0.344752	3.86838	-3.67948	0.000333565	0.00197541	-0.223994
PIN4	-0.586543	3.57597	-3.66791	0.000347617	0.00204403	-0.22472
ETS2	0.662922	8.789	3.74132	0.000267132	0.00164008	-0.22482
CCNA1	1.62493	-0.750075	3.58489	0.000466101	0.00260728	-0.229363
TIMELESS	-0.462212	5.84916	-3.7171	0.000291497	0.00176373	-0.231187
TYW1	0.360062	4.19792	3.68366	0.000328624	0.00195256	-0.231263
PROCR	0.59814	0.918226	3.60017	0.000441771	0.00249369	-0.239044
AP002512.4	0.877761	-1.18213	3.5717	0.000488126	0.00271637	-0.243281
AL354919.1	0.671359	0.758625	3.58652	0.000463456	0.00259522	-0.243493
NCR3	-0.823523	0.551913	-3.59107	0.000456119	0.00255915	-0.244522
MFSD6	-0.524032	4.54354	-3.6844	0.000327758	0.00194967	-0.244922
AL356481.3	0.592272	-0.521152	3.579	0.000475824	0.00265659	-0.245272
BUD23	0.347124	6.18594	3.71305	0.000295775	0.00178539	-0.246514
PMF1	0.339733	5.11742	3.69326	0.000317527	0.00189599	-0.246844
PPP1R13L	-0.534417	2.65256	-3.63673	0.000388307	0.00224301	-0.247294
SLC4A11	0.994695	-0.532172	3.58142	0.00047181	0.00263633	-0.248069
CLASP1	0.29178	5.79771	3.70868	0.000300455	0.00180937	-0.249401
2005-09-01	0.939712	1.21593	3.60918	0.000427991	0.00242999	-0.249539
AL589935.1	0.663331	1.66274	3.61124	0.000424896	0.00241511	-0.252083
Z98259.3	0.504115	1.35941	3.60148	0.000439733	0.00248509	-0.252763
H2AFX	-0.500604	5.73372	-3.69981	0.000310172	0.00186076	-0.254358
AC009133.2	1.2109	-1.30107	3.59767	0.000445669	0.00251292	-0.255077
NMI	-0.34275	4.80884	-3.68849	0.00032299	0.00192523	-0.256115
OLAH	1.08992	-0.527787	3.57178	0.000487993	0.00271637	-0.257287
AL353622.1	-0.4016	2.15665	-3.62002	0.000411943	0.00235656	-0.258404
RALA	0.488334	4.83339	3.68371	0.000328556	0.00195256	-0.261292
ZZEF1	0.277744	6.77833	3.71571	0.000292962	0.00177102	-0.263077
FOXD2	0.914049	0.124748	3.58628	0.000463831	0.00259601	-0.265756
RSPH10B	0.738846	-0.546504	3.56841	0.000493769	0.00274032	-0.266338
AC007993.3	-0.994796	-1.07762	-3.56656	0.00049696	0.00275503	-0.268629
DDX39B	-0.310295	9.20741	-3.73002	0.000278249	0.00169763	-0.269535
SLC26A1	0.814848	1.17497	3.61038	0.000426185	0.00242176	-0.270317
SNORD59A	0.831673	0.751418	3.5872	0.000462341	0.00259122	-0.270907
NBR1	-0.360171	4.59525	-3.67946	0.000333583	0.00197541	-0.272002
AC135178.3	0.574831	2.01112	3.60878	0.000428589	0.00243271	-0.272701
ADIPOR1	0.395867	6.71223	3.70903	0.00030008	0.00180764	-0.273133
REEP4	0.449386	4.15575	3.67325	0.000341061	0.0020111	-0.273746
MTERF2	-0.501199	2.77804	-3.63302	0.000393439	0.00226846	-0.275191
HLX	0.718677	5.59987	3.69829	0.000311862	0.00186816	-0.275869
DPH7	0.365509	5.24366	3.69208	0.000318878	0.0019035	-0.277059
LAMTOR2	-0.517554	3.60167	-3.65148	0.000368532	0.0021442	-0.277147
TOMM20	0.311452	7.44503	3.7155	0.000293186	0.00177185	-0.281376
EPB41	-0.420022	7.00175	-3.71114	0.000297809	0.00179554	-0.282657
TOM1	0.550048	4.52832	3.67275	0.000341669	0.00201368	-0.285532
PPID	-0.458908	4.0967	-3.66259	0.000354255	0.0020753	-0.287267
SH2D4A	-1.16797	-0.715608	-3.56164	0.000505577	0.00278844	-0.289111
AC093609.1	-0.992954	-0.601377	-3.56739	0.00049553	0.0027486	-0.289134
DRG2	-0.331635	5.09854	-3.68679	0.000324963	0.00193643	-0.291421
SNPH	-1.13197	-0.260295	-3.56359	0.000502141	0.00277773	-0.292657
PRPF40B	-0.678572	1.62499	-3.60283	0.000437649	0.00247589	-0.294313
ZNF775	-0.554265	1.83089	-3.60948	0.000427528	0.00242804	-0.297887
ATG4C	-0.562424	2.59636	-3.62359	0.000406778	0.00233026	-0.301287
URM1	-0.329344	5.60159	-3.68898	0.00032243	0.00192245	-0.301525
SEC14L6	0.435586	0.656038	3.57367	0.000484769	0.00269916	-0.302016
CDC73	0.347353	4.91004	3.67442	0.000339641	0.00200462	-0.303972
TNFAIP8L3	0.699531	-0.594561	3.55498	0.00051745	0.00284396	-0.304784
HCAR1	0.547673	1.40002	3.58655	0.000463395	0.00259522	-0.306023
TANGO2	-0.603088	4.54002	-3.66649	0.000349371	0.0020508	-0.306246
C15orf38-AP3S2	-0.705851	1.2541	-3.58829	0.000460578	0.00258275	-0.306273
PGP	-0.341143	3.90716	-3.65035	0.000370017	0.00215161	-0.308071
INTU	0.343395	3.88428	3.63732	0.000387506	0.00223994	-0.309445
USP37	0.408527	4.28009	3.6618	0.000355261	0.00208	-0.309569
COPG2	-0.442402	3.74214	-3.65554	0.000363255	0.00211952	-0.310834
TMEM269	0.542537	1.26865	3.57734	0.00047859	0.00266839	-0.320187
WBP2	-0.369804	6.53281	-3.69405	0.000316633	0.00189119	-0.322901
NT5DC3	0.705767	3.13237	3.6199	0.000412114	0.00235682	-0.325402
ACE	0.793105	0.912844	3.57026	0.000490577	0.00272758	-0.327086
RIPK1	0.335083	5.15255	3.67491	0.000339053	0.00200172	-0.328611
OCEL1	-0.527405	1.99825	-3.59566	0.00044882	0.00252721	-0.328617
POLR2L	-0.471847	4.82571	-3.65222	0.000367556	0.00213913	-0.333315
CSTF3-AS1	-0.485727	0.500994	-3.56404	0.000501352	0.00277412	-0.335068
AC087392.3	0.640275	0.144023	3.55418	0.000518885	0.00285108	-0.336809
NDC1	-0.370139	4.29978	-3.65306	0.000366467	0.00213582	-0.336845
MMGT1	0.54216	5.84108	3.67849	0.000334742	0.00198049	-0.341561
DDX28	0.506173	3.58727	3.63391	0.000392214	0.00226203	-0.342512
RN7SL398P	-0.685128	-0.747474	-3.54429	0.000537056	0.0029375	-0.343018
ZNF696	-0.557639	1.04104	-3.57865	0.000476407	0.00265839	-0.349233
YIPF5	0.482976	3.85977	3.63669	0.000388367	0.00224301	-0.349333
RND1	0.907348	1.85953	3.57058	0.000490031	0.00272549	-0.353188
CCDC157	0.450556	2.19611	3.59298	0.000453066	0.00254481	-0.353316
MAPKAPK5-AS1	0.336007	4.42082	3.64547	0.000376475	0.0021842	-0.356928
CFAP157	-0.685264	0.121184	-3.54823	0.000529739	0.00290292	-0.361942
GNG7	-0.514169	6.82193	-3.68543	0.000326547	0.00194473	-0.364384
AL109923.1	0.831951	-2.21227	3.52702	0.000570224	0.0030941	-0.364506
MAGOH2P	-0.712423	-0.701905	-3.53974	0.000545602	0.0029755	-0.371777
HIST1H3E	-0.815483	2.22018	-3.59502	0.000449832	0.00253081	-0.37182
LENG8	0.423472	8.52499	3.69693	0.000313386	0.00187564	-0.372225
CASP8	0.443172	5.79136	3.66777	0.000347791	0.00204446	-0.372602
IDI1	0.403401	7.13729	3.68456	0.000327561	0.00194967	-0.374844
JPH4	0.952064	-0.494065	3.54015	0.000544839	0.00297372	-0.376502
UTRN	0.446593	7.22661	3.68648	0.00032533	0.00193805	-0.376506
HOOK2	-0.479989	3.7436	-3.62451	0.000405454	0.00232593	-0.376653
PPIL4	0.401158	4.71916	3.64172	0.000381504	0.00221086	-0.381094
CUL2	0.322768	4.74172	3.65042	0.000369922	0.00215161	-0.381961
LINC00426	-0.530566	5.3349	-3.66229	0.000354642	0.00207697	-0.383165
CD52	-0.626942	7.73566	-3.68305	0.000329339	0.00195623	-0.38756
G3BP2	0.305511	7.04982	3.68048	0.00033237	0.00197023	-0.390027
C12orf4	0.383209	3.49093	3.61652	0.000417056	0.00237583	-0.391455
AC009135.2	0.585328	-0.228627	3.5304	0.000563577	0.00306372	-0.39291
NME2	-0.359626	7.51375	-3.68162	0.000331026	0.00196511	-0.392914
STX8	-0.389353	4.11837	-3.62982	0.000397922	0.00228914	-0.395113
AK3	-0.373108	5.32734	-3.65643	0.000362105	0.00211402	-0.397196
2009-03-01	-0.564284	3.35371	-3.60375	0.000436242	0.00246862	-0.398716
BCO2	-0.66588	0.60641	-3.54657	0.000532816	0.00291744	-0.402546
C17orf80	-0.515524	3.43056	-3.61983	0.000412221	0.00235682	-0.402721
ATXN10	-0.435769	5.86376	-3.66503	0.000351192	0.00205913	-0.40373
ATF2	0.264502	5.51744	3.65287	0.000366713	0.00213605	-0.405194
MDN1	-0.365827	6.89273	-3.67057	0.00034434	0.00202708	-0.407459
ZFAND5	0.433574	7.87592	3.6784	0.000334857	0.00198049	-0.409818
TBC1D10B	-0.316505	5.66177	-3.65685	0.000361562	0.00211145	-0.412923
ANXA4	-0.579857	4.24149	-3.62771	0.000400905	0.00230177	-0.413058
RFC1	0.339762	5.83959	3.66032	0.000357128	0.00208854	-0.413388
DUSP4	1.14148	1.10178	3.54122	0.000542809	0.0029658	-0.413489
AC020978.6	-1.26111	1.08632	-3.56216	0.000504647	0.00278567	-0.416411
CNEP1R1	0.392235	3.71592	3.61242	0.00042312	0.00240702	-0.416925
GZMA	-1.30528	2.24325	-3.56869	0.000493292	0.00273915	-0.418577
PPCDC	0.533626	2.61221	3.5824	0.000470195	0.00262875	-0.419105
MRPS21	-0.463235	4.83522	-3.63588	0.000389485	0.00224772	-0.419935
RIDA	-0.682789	1.1998	-3.55194	0.000522944	0.00287107	-0.421803
GAR1	0.427251	4.09447	3.6205	0.000411243	0.00235386	-0.423021
AL133330.1	1.06127	-0.787469	3.51576	0.000592864	0.00319912	-0.424227
LINC01619	0.800004	3.03025	3.56858	0.00049347	0.0027394	-0.425777
L3HYPDH	-0.596373	2.94417	-3.59258	0.000453694	0.00254694	-0.427991
LINC01410	-0.654579	3.58724	-3.59702	0.000446676	0.00251652	-0.429201
YAF2	0.309297	4.47589	3.61707	0.000416247	0.00237332	-0.429799
RRP15	0.512243	3.82031	3.6096	0.000427349	0.0024277	-0.429836
AL590822.2	0.513946	0.911625	3.53584	0.000553055	0.00301534	-0.43003
GAB2	0.453794	7.64414	3.67158	0.000343096	0.00202151	-0.432126
LARP4	0.340591	4.63805	3.63183	0.000395102	0.00227612	-0.432376
ZNF689	0.424656	4.09098	3.6194	0.00041284	0.00235969	-0.433763
AC132192.1	0.760817	-1.45269	3.50725	0.000610544	0.00327036	-0.436845
WDR6	-0.296723	7.08426	-3.66801	0.000347489	0.00204386	-0.437319
HCG27	-0.78748	1.87518	-3.56569	0.000498485	0.00276199	-0.437934
RGL1	0.729916	5.41285	3.64139	0.000381955	0.00221285	-0.444155
STYXL1	-0.473518	3.63446	-3.59962	0.000442629	0.00249785	-0.444526
PSMD3	-0.324241	6.64216	-3.66107	0.000356186	0.00208422	-0.447286
NHP2	-0.33708	5.74556	-3.64578	0.000376054	0.00218272	-0.451791
ZMAT2	-0.379566	5.61942	-3.64652	0.000375075	0.00217793	-0.453212
INO80-AS1	0.930247	-1.1957	3.50202	0.00062165	0.00332028	-0.454081
PRADC1	-0.475886	2.69197	-3.57394	0.000484323	0.00269793	-0.454512
PPCS	-0.337921	4.13316	-3.61223	0.000423405	0.00240797	-0.454967
SLFNL1	-0.746634	0.860082	-3.5445	0.000536665	0.00293615	-0.455472
WDR26	0.308871	7.36354	3.6616	0.000355503	0.00208082	-0.456614
UTP11	0.367797	4.78843	3.61725	0.00041598	0.00237332	-0.457099
AL160408.2	0.493577	1.78972	3.59544	0.000449162	0.00252844	-0.459987
AL118505.1	0.635725	-0.968421	3.5041	0.000617214	0.00329831	-0.460694
ATP9A	1.42022	2.34328	3.55582	0.000515941	0.00283796	-0.465502
AC068205.2	-0.623355	-0.458346	-3.51051	0.000603718	0.00324399	-0.465587
AC245100.8	-0.735961	2.48457	-3.55756	0.000512807	0.00282375	-0.466618
AC091181.1	0.520869	2.08273	3.55127	0.000524179	0.00287707	-0.467419
ZNF217	0.448751	6.35848	3.6523	0.000367455	0.00213913	-0.46822
LINC00846	-0.677081	-0.961607	-3.50062	0.000624655	0.00333459	-0.468292
ARL14EP	0.535231	3.85785	3.60631	0.000432336	0.00244991	-0.469359
TNFRSF12A	1.15449	-0.282447	3.50782	0.000609342	0.00326649	-0.469903
PATE4	0.649037	-0.946076	3.49675	0.000633046	0.00336736	-0.472187
AL356488.3	-0.646763	0.736413	-3.51509	0.000594251	0.00320491	-0.475161
SYF2	0.276274	6.5246	3.64574	0.000376114	0.00218272	-0.476663
C9orf85	-0.318389	3.62335	-3.58978	0.000458186	0.00257004	-0.478368
TMEM129	-0.461214	4.76186	-3.62391	0.000406324	0.00232896	-0.480091
TRBV2	-0.803387	-1.97815	-3.48808	0.000652205	0.00345371	-0.481869
SPATA5L1	0.584149	2.51477	3.56407	0.000501298	0.00277412	-0.482577
COQ10B	0.38039	4.22998	3.59388	0.000451642	0.0025396	-0.487278
AC069544.2	0.530239	3.03907	3.57945	0.000475067	0.00265308	-0.487444
LINC01762	-0.990785	-0.970635	-3.49606	0.000634542	0.00337416	-0.488437
AC022558.2	0.769996	-0.107945	3.50342	0.00061867	0.00330523	-0.492196
CXorf56	0.367379	4.37748	3.60824	0.000429408	0.00243601	-0.49301
AL358933.1	-0.840532	-1.33203	-3.48985	0.000648249	0.00343721	-0.493951
LY86	-0.766408	4.15426	-3.59279	0.000453374	0.00254584	-0.49623
LIPA	-0.418839	5.57475	-3.63217	0.000394625	0.00227401	-0.497524
DNAJC7	-0.318266	5.67572	-3.63165	0.000395358	0.00227696	-0.497532
AC004076.2	-0.528105	0.325308	-3.50984	0.000605109	0.00324806	-0.498204
SPPL3	0.298435	5.18503	3.61838	0.00041433	0.00236623	-0.499771
TELO2	-0.517105	5.30731	-3.62835	0.000400002	0.00229788	-0.501129
MSANTD2	-0.550061	2.63758	-3.56164	0.000505568	0.00278844	-0.502146
ATP7A	-0.424746	3.40429	-3.57872	0.000476276	0.00265838	-0.503167
AC125616.1	0.739165	-1.91949	3.48023	0.000670021	0.00352796	-0.505002
ELOB	-0.321803	6.21245	-3.63288	0.000393641	0.00226899	-0.506565
BRD1	0.609253	6.10639	3.63864	0.000385695	0.00223199	-0.508235
AC092368.3	-0.748482	2.38344	-3.54051	0.000544148	0.00297153	-0.512282
ZNF622	0.423265	4.62062	3.60262	0.000437973	0.00247704	-0.515379
NUDT9	-0.377197	3.42982	-3.57638	0.000480196	0.00267661	-0.516088
CD247	-0.644433	3.61553	-3.56899	0.000492773	0.00273702	-0.516537
RBBP5	0.377929	4.10667	3.59534	0.000449326	0.00252867	-0.519616
SNAPC5	-0.331095	3.34837	-3.57021	0.000490673	0.00272758	-0.524557
AC022211.2	-0.6306	0.978711	-3.5144	0.000595659	0.00321081	-0.526393
CYP46A1	-0.814741	3.26998	-3.55943	0.000509486	0.00280774	-0.528573
IL16	-0.579714	6.00889	-3.62962	0.000398208	0.00229015	-0.528992
CASC3	0.268406	6.95685	3.63793	0.000386662	0.00223695	-0.529027
TMCC3	1.3664	1.13825	3.50613	0.000612909	0.00328131	-0.529431
AL132780.1	-0.718881	-1.06813	-3.48134	0.000667472	0.00351816	-0.52986
AC009118.3	-0.764124	-0.520233	-3.48759	0.000653295	0.0034577	-0.530149
IL21R-AS1	0.881183	-0.511113	3.48322	0.000663182	0.00349916	-0.534419
ZCCHC14	0.517014	4.50024	3.59394	0.000451547	0.0025396	-0.535281
AC092910.3	0.360974	1.55628	3.51654	0.000591275	0.00319172	-0.536495
NAA10	-0.434057	5.58269	-3.61766	0.000415379	0.00237156	-0.537277
AC005070.3	0.475555	1.53812	3.51272	0.000599136	0.0032253	-0.540515
DBP	-0.592014	3.24913	-3.5642	0.000501073	0.00277412	-0.540953
BRK1	-0.364071	6.33146	-3.6279	0.00040063	0.00230084	-0.541408
TRMT2A	-0.436947	4.38524	-3.60029	0.00044158	0.00249331	-0.542026
MN1	1.57871	3.9367	3.58067	0.000473051	0.00264255	-0.54433
EFCAB14	-0.390022	5.61503	-3.6169	0.0004165	0.00237332	-0.545023
TSC1	0.304713	5.66302	3.61701	0.00041634	0.00237332	-0.546395
AC241585.2	-0.702982	2.82531	-3.55537	0.000516743	0.00284084	-0.546571
RPL41	-0.292508	10.7797	-3.65272	0.000366905	0.00213655	-0.546983
STX1A	1.47626	0.806638	3.48972	0.000648547	0.0034379	-0.547834
EIF3K	-0.272456	7.1166	-3.63114	0.000396073	0.00228043	-0.549152
TRIM34	-0.545103	3.09633	-3.56269	0.000503717	0.00278344	-0.550036
DHX37	0.334675	5.01634	3.60632	0.00043231	0.00244991	-0.550437
AL031717.1	0.703403	0.2612	3.49813	0.000630052	0.00335552	-0.550985
STRIP1	0.306239	5.7395	3.61879	0.000413726	0.00236344	-0.552476
LINC01184	-0.404081	3.24377	-3.55759	0.000512753	0.00282375	-0.553838
AP001469.1	0.772336	-1.11492	3.47039	0.000692997	0.00362282	-0.558305
TMX1	-0.414455	5.0103	-3.60076	0.000440851	0.00249056	-0.558335
PLD3	-0.373102	5.36275	-3.60851	0.000428993	0.00243433	-0.559115
ACSM2A	0.713209	1.84238	3.511	0.000602693	0.00324104	-0.559136
IBTK	-0.312866	5.13143	-3.60146	0.00043976	0.00248509	-0.560341
PANX1	0.549917	3.97571	3.57388	0.000484417	0.00269793	-0.560677
ATP11B	0.371077	6.12999	3.61643	0.000417181	0.00237588	-0.561713
DDX21	0.454588	7.39858	3.62935	0.000398579	0.00229163	-0.561763
DTWD1	-0.346204	3.5424	-3.5667	0.000496724	0.00275447	-0.563126
SMIM30	-0.469896	2.82078	-3.54376	0.000538049	0.00294215	-0.563585
AC010173.1	-0.790271	-2.54748	-3.45872	0.00072121	0.00375304	-0.567855
AC104083.1	-0.997088	1.67938	-3.52167	0.00058087	0.00314518	-0.567959
MYCNOS	0.643881	-0.0553247	3.48047	0.000669468	0.00352596	-0.568168
GALNT11	-0.685218	2.54016	-3.52029	0.000583663	0.00315613	-0.569809
SLC10A3	0.50095	3.71577	3.56444	0.000500662	0.00277331	-0.57048
MAP2K1	0.500937	5.91362	3.61306	0.000422176	0.00240232	-0.571912
JAKMIP2	-0.959594	1.86159	-3.51905	0.000586171	0.00316886	-0.573354
LSM6	-0.495742	3.61597	-3.56253	0.000504	0.00278425	-0.574733
CRLF3	-0.274948	5.24285	-3.59721	0.000446379	0.00251623	-0.580182
ZNF460	0.518146	2.46697	3.52948	0.000565383	0.0030719	-0.581299
MIR181A2HG	-0.782247	-0.758718	-3.46753	0.000699819	0.00365382	-0.581771
CYTH3	0.550916	5.04255	3.59304	0.000452972	0.00254481	-0.582641
CROCCP2	-0.453155	5.08525	-3.59646	0.000447566	0.00252084	-0.583681
UBA3	-0.31611	5.508	-3.60166	0.000439452	0.00248472	-0.583935
PSMG3-AS1	-0.666745	1.84337	-3.51537	0.000593671	0.00320263	-0.584376
IL1R2	1.1626	-1.5437	3.45646	0.000726808	0.00377737	-0.585151
AC093525.8	0.647797	2.93232	3.52939	0.000565549	0.00307199	-0.585228
GOLGA2	0.320193	5.01231	3.59367	0.000451966	0.00254072	-0.593087
LINC02453	-1.01237	0.176008	-3.47057	0.000692562	0.00362218	-0.596774
GUCY1B3	-0.775589	1.84743	-3.51328	0.000597966	0.00321985	-0.597365
IFI35	-0.499415	4.32769	-3.57773	0.000477945	0.00266625	-0.598146
FCRL2	-0.638612	1.86767	-3.50737	0.000610302	0.00326992	-0.599254
DNM1P34	-0.854622	-1.12723	-3.45699	0.000725481	0.00377143	-0.60121
HDAC7	-0.373672	7.3974	-3.62002	0.000411945	0.00235656	-0.602806
KMO	-0.808235	2.02851	-3.51029	0.000604177	0.00324475	-0.604895
ZNF461	0.426347	3.10351	3.53196	0.000560539	0.00304964	-0.608777
UGDH-AS1	0.348855	4.20777	3.55063	0.000525343	0.00288192	-0.609259
AC004477.1	-0.838045	-0.748041	-3.45854	0.000721645	0.00375435	-0.610204
AC124303.2	0.540329	0.617072	3.47953	0.000671637	0.00353349	-0.612313
CFAP221	0.575365	0.410661	3.46796	0.000698794	0.0036494	-0.613538
KCTD21-AS1	-0.48914	0.898335	-3.4843	0.000660734	0.00349075	-0.613956
NEIL3	-0.691887	0.926677	-3.48469	0.000659836	0.0034869	-0.618226
POLR3GL	-0.413474	4.37355	-3.56606	0.000497841	0.00275917	-0.61953
AC004812.2	-0.49293	0.814233	-3.47947	0.000671762	0.00353349	-0.620775
DOCK6	0.982996	1.40717	3.48072	0.0006689	0.00352387	-0.621716
AP001056.1	-0.835234	-0.541051	-3.45765	0.000723847	0.00376485	-0.622276
TSTA3	-0.457471	5.27785	-3.58712	0.00046247	0.00259123	-0.623255
ZHX1-C8orf76	0.530552	1.34323	3.48487	0.000659439	0.0034857	-0.62692
AC036176.1	-0.63241	0.178014	-3.46828	0.00069802	0.00364628	-0.628798
CREB3L2	0.559342	5.39077	3.58174	0.00047127	0.00263404	-0.629014
PPIL3	0.394764	4.18907	3.55678	0.000514203	0.00282992	-0.629288
GRAMD1C	0.784576	2.80711	3.52232	0.000579579	0.00313903	-0.629921
DMAC1	-0.558974	3.73749	-3.54609	0.000533706	0.00292152	-0.630706
AUTS2	0.514585	6.41991	3.60045	0.000441332	0.0024926	-0.631663
SRRM2-AS1	-0.57941	0.951775	-3.47207	0.000689022	0.00360943	-0.636656
TPD52L2	0.490911	6.79199	3.60487	0.00043452	0.00245955	-0.637105
BCL9	0.867552	3.41107	3.53462	0.000555397	0.00302568	-0.638891
CNTNAP3	0.912214	-0.600189	3.44304	0.000760828	0.00392525	-0.639967
TADA2A	-0.379367	3.60676	-3.54549	0.000534826	0.00292687	-0.640206
ERC1	0.421256	4.96977	3.57434	0.000483634	0.00269504	-0.642186
SDK2	0.842583	5.70999	3.58645	0.000463563	0.00259522	-0.642458
LINC01748	0.433525	0.828683	3.46507	0.000705731	0.0036828	-0.644778
SERGEF	-0.532369	2.32783	-3.50528	0.000614709	0.0032875	-0.64676
SLC9A3R1	0.69891	6.1956	3.59214	0.000454398	0.00255019	-0.649255
SNORA71A	0.96594	-1.42445	3.43821	0.000773428	0.00397921	-0.651042
AC002558.3	0.784027	-1.61755	3.43302	0.000787199	0.00404092	-0.651171
KLF9	1.01766	5.35053	3.5675	0.000495345	0.00274832	-0.651778
ZNF572	-0.636256	-0.789866	-3.44839	0.000747083	0.00386898	-0.654493
AC111170.3	-0.634221	1.17389	-3.47445	0.000683439	0.00358569	-0.658206
CBX7	-0.55023	3.25273	-3.53066	0.000563065	0.00306208	-0.659424
PAXBP1-AS1	0.481875	2.832	3.51091	0.000602888	0.00324124	-0.661303
APOO	-0.498407	2.71949	-3.50592	0.000613351	0.00328196	-0.662676
COG5	0.388137	4.34924	3.55545	0.000516607	0.00284084	-0.666286
RC3H2	0.377817	6.18658	3.58467	0.000466461	0.00260859	-0.666933
LINC01507	-1.34154	-1.57821	-3.43293	0.000787431	0.00404109	-0.668524
AL121603.2	0.532338	3.08814	3.51117	0.000602344	0.00324002	-0.669146
AC093484.2	0.657017	-0.924756	3.43129	0.000791817	0.00405953	-0.669963
NFIL3	0.97763	4.41734	3.52755	0.000569173	0.00308921	-0.673823
PRIM1	-0.409387	3.52021	-3.53063	0.000563125	0.00306208	-0.67522
ZNF195	0.328115	4.72649	3.55617	0.000515313	0.00283526	-0.676739
XAB2	0.324513	6.33431	3.58498	0.00046596	0.00260721	-0.679328
AC008635.1	0.771039	-2.58235	3.42189	0.000817487	0.00416711	-0.679796
TRIM44	-0.418227	6.41064	-3.58728	0.000462221	0.00259122	-0.68092
GAB3	-0.383871	5.20764	-3.5692	0.000492412	0.00273575	-0.681608
METTL21A	-0.335411	4.39243	-3.5467	0.000532578	0.00291691	-0.682848
AMZ1	0.862095	1.72659	3.4713	0.000690843	0.00361618	-0.684907
AL121987.2	0.645839	-0.237667	3.43672	0.000777358	0.00399742	-0.686686
HEG1	0.796771	2.86416	3.4936	0.000639934	0.00340018	-0.687721
PELI3	-0.615387	2.09478	-3.49025	0.00064736	0.00343339	-0.688446
MTAP	-0.664102	3.99787	-3.54144	0.000542404	0.00296438	-0.689574
QPCTL	0.558265	3.20758	3.50854	0.000607834	0.00326011	-0.691128
AC053503.6	0.624948	-1.21647	3.42333	0.000813503	0.00414997	-0.692484
UMODL1	-1.39331	1.36717	-3.47063	0.000692422	0.00362218	-0.693048
EXOSC4	0.829399	2.82628	3.49701	0.000632487	0.00336586	-0.699799
GNE	0.386292	4.83846	3.55326	0.00052056	0.00285952	-0.699863
ZNF263	0.337719	5.58653	3.57089	0.000489499	0.00272327	-0.700497
AL928654.2	-0.418685	1.3661	-3.46371	0.000709007	0.00369707	-0.702811
ZRSR2	0.358672	4.78948	3.55287	0.000521255	0.00286256	-0.703791
AC126755.1	0.505836	3.6703	3.52689	0.000570471	0.00309461	-0.704658
RNY1P13	0.857806	-1.95024	3.41471	0.000837617	0.00425065	-0.705294
CLN6	-0.355481	5.31707	-3.5633	0.000502645	0.00277977	-0.705847
TRBV3-1	-0.84367	-2.07151	-3.41215	0.000844892	0.00428119	-0.705924
Z95331.1	0.269567	2.8777	3.48697	0.000654698	0.00346423	-0.707088
TMEM57	0.362374	5.69672	3.5622	0.000504579	0.00278567	-0.707889
MPG	-0.399939	4.68511	-3.54681	0.000532361	0.0029165	-0.708074
AL451074.2	-0.580702	0.0345334	-3.43479	0.000782462	0.00401962	-0.709686
MRPL44	0.403605	4.67254	3.5411	0.000543035	0.00296624	-0.710427
TM4SF20	0.671716	-1.73504	3.41233	0.000844364	0.00427958	-0.711913
ZPR1	0.406933	5.66231	3.56273	0.000503649	0.00278344	-0.71709
MPHOSPH10	0.449778	4.35004	3.53989	0.000545328	0.00297479	-0.717331
BRWD3	0.553281	4.98398	3.55	0.000526503	0.00288751	-0.717829
IGFBP2	-2.12262	2.51397	-3.48939	0.000649266	0.00344083	-0.717831
ZNF785	-0.337656	3.49228	-3.52331	0.000577592	0.00313075	-0.719369
SCX	0.67708	-0.36292	3.42984	0.000795739	0.00407759	-0.722588
SPACA9	-0.711366	2.63608	-3.48369	0.000662114	0.00349443	-0.728132
PQLC2	-0.448313	3.13732	-3.50047	0.000624984	0.00333461	-0.730217
WT1	1.38657	-0.655546	3.42047	0.000821418	0.00418297	-0.730896
GNB4	0.426861	5.8365	3.56215	0.000504666	0.00278567	-0.73327
CRLS1	-0.342671	4.08989	-3.52091	0.000582399	0.00315097	-0.733668
AP4S1	-0.354106	3.5175	-3.50604	0.000613106	0.0032815	-0.734155
AP000240.1	-0.930371	-1.03982	-3.4081	0.000856531	0.00433051	-0.73589
DHX8	0.351624	6.55327	3.56957	0.000491763	0.00273289	-0.736392
DPM3	-0.515721	2.85157	-3.48418	0.000660992	0.00349103	-0.736985
ZNF683	-1.03531	-0.514614	-3.41526	0.000836043	0.00424476	-0.737363
VASN	0.918364	2.04369	3.46254	0.000711855	0.00370908	-0.737756
SERTAD1	0.588758	4.09535	3.50537	0.000614516	0.00328733	-0.740105
ARCN1	-0.347038	6.04204	-3.56187	0.000505163	0.00278766	-0.740275
MMP11	-0.8146	2.74837	-3.49672	0.000633099	0.00336736	-0.741578
TAF12	-0.407179	3.53789	-3.50755	0.000609914	0.0032687	-0.742063
RAB18	0.351145	5.72044	3.55681	0.000514153	0.00282992	-0.743418
AC008764.6	0.394305	1.47516	3.44449	0.000757068	0.00390782	-0.744172
ARFRP1	-0.416049	4.04526	-3.52825	0.000567801	0.00308259	-0.746625
THRA	-0.490256	5.31229	-3.55095	0.000524759	0.00287949	-0.746777
GSDMB	-0.538326	4.47818	-3.53298	0.000558567	0.00304133	-0.747049
STK32C	-0.547977	2.53282	-3.48255	0.000664712	0.00350542	-0.747072
AF127936.1	-0.985604	-1.79624	-3.40457	0.000866809	0.0043749	-0.747238
ALG6	-0.388008	3.25944	-3.49847	0.000629306	0.0033533	-0.748519
AC012313.1	-0.417518	3.1195	-3.49974	0.00062655	0.00334122	-0.748537
AL022328.3	0.606737	3.06314	3.49253	0.000642303	0.00340923	-0.748994
MYLK-AS1	-0.545868	0.0602791	-3.42317	0.000813953	0.00415116	-0.750699
BAG6	-0.26446	8.07427	-3.57751	0.000478312	0.00266757	-0.752577
RABL6	-0.272755	6.35062	-3.56296	0.000503248	0.00278235	-0.757538
TBCEL	-0.453558	3.34474	-3.49283	0.000641644	0.0034075	-0.760516
RN7SL582P	0.790174	-1.80306	3.39488	0.00089561	0.00450803	-0.763527
TRIM24	0.599272	5.26944	3.54006	0.000545011	0.00297386	-0.763542
MYLIP	0.632302	7.09898	3.56128	0.000506202	0.00279114	-0.764938
SCARNA12	0.544333	0.873888	3.42853	0.000799269	0.00408953	-0.765778
AC103691.1	-0.966011	1.36243	-3.44252	0.000762166	0.00393017	-0.765934
ABALON	0.497493	1.09774	3.44478	0.000756325	0.00390497	-0.767784
CCDC81	-0.75941	2.35605	-3.46309	0.000710521	0.00370307	-0.775741
HIST1H2BC	0.922316	3.07917	3.4732	0.000686359	0.00359916	-0.776754
GHITM	-0.286578	6.77283	-3.56079	0.000507064	0.00279514	-0.777648
AC139769.1	-0.736688	1.8107	-3.44985	0.000743365	0.00385168	-0.779538
LINC02422	-1.21698	1.7015	-3.44986	0.000743334	0.00385168	-0.785736
WASH5P	0.406603	6.01382	3.54975	0.000526954	0.00288921	-0.786092
WDR54	-0.404371	3.75432	-3.50047	0.000624977	0.00333461	-0.786132
NOS2P3	0.652397	-1.31605	3.39176	0.000905076	0.00454338	-0.786568
ZNF32	-0.427508	4.31979	-3.51404	0.000596406	0.00321399	-0.786989
LAIR1	-0.588812	7.58663	-3.56412	0.000501218	0.00277412	-0.787627
SNORA11F	-0.891101	-1.16644	-3.39157	0.00090564	0.00454411	-0.787711
GSAP	-0.529786	5.09062	-3.52924	0.000565842	0.00307276	-0.787909
IL6R	-0.590066	4.32462	-3.51741	0.00058949	0.00318343	-0.789271
AL596325.2	0.710309	-1.45513	3.3859	0.000923086	0.00461115	-0.790667
ZBTB7B	-0.698718	4.50896	-3.51485	0.000594736	0.00320668	-0.793001
RNF187	-0.490475	5.23825	-3.53318	0.000558171	0.00303999	-0.793408
AC022400.8	0.49118	2.96918	3.47463	0.000683001	0.00358431	-0.802119
AL157832.3	-0.901869	-0.815426	-3.40023	0.00087959	0.00443176	-0.803546
POMZP3	0.545596	3.47713	3.47613	0.000679497	0.00356867	-0.80586
LINC02504	1.04777	-0.76435	3.39233	0.000903328	0.00453906	-0.806701
SLC25A26	0.37363	4.02709	3.49555	0.000635656	0.00337921	-0.806727
PAPD5	0.496955	4.60449	3.51019	0.000604383	0.00324501	-0.807124
AL161911.1	-0.742485	-1.33562	-3.3894	0.000912281	0.00456945	-0.808926
RIOK1	0.424877	4.80521	3.51802	0.000588256	0.00317845	-0.809511
AP002360.2	-0.452091	1.34799	-3.42609	0.000805916	0.00411736	-0.810022
HAVCR1	-0.927156	-1.01649	-3.38996	0.000910566	0.0045631	-0.810163
ACSM6	0.637694	-0.92387	3.38359	0.000930299	0.00464377	-0.812708
CDPF1	-0.509012	1.89829	-3.44788	0.000748388	0.00387431	-0.812778
LINC01197	0.778424	-1.56107	3.38015	0.00094111	0.00468288	-0.813249
AC127164.1	-0.737675	-1.76458	-3.37744	0.000949704	0.00471532	-0.814707
ENTPD5	0.339474	3.54493	3.48281	0.00066412	0.00350321	-0.814868
CLK1	0.373527	8.73139	3.5587	0.000510773	0.00281407	-0.817261
AC009133.1	0.417176	2.89163	3.47914	0.000672539	0.00353666	-0.818333
PIK3CG	0.474506	6.38871	3.54037	0.000544419	0.00297221	-0.818574
C19orf68	-0.565772	2.84634	-3.47397	0.000684559	0.00359065	-0.819004
LINC01215	0.504374	5.33965	3.52258	0.000579053	0.00313784	-0.821545
SPAG1	0.721113	1.86474	3.42506	0.000808738	0.00413002	-0.822609
PAIP1	0.28287	5.83806	3.53283	0.000558859	0.00304211	-0.82492
NUTF2	-0.310976	5.63701	-3.52997	0.000564418	0.00306747	-0.826134
FAM133B	0.348416	5.37462	3.52103	0.000582155	0.00315048	-0.826266
AC104109.4	0.731542	-0.329847	3.38891	0.000913812	0.00457488	-0.826949
ANKRD61	0.552941	-1.00334	3.38757	0.000917919	0.00459368	-0.831313
RPS6KA2	0.945676	2.16069	3.45263	0.000736347	0.00381918	-0.833935
MTFR1	-0.456965	2.82862	-3.45891	0.000720743	0.00375157	-0.834319
PDE2A	1.54452	-0.200831	3.38201	0.000935251	0.00466053	-0.836454
C12orf76	-0.253983	4.41739	-3.49723	0.000632004	0.00336504	-0.838152
GSTP1	-0.400193	7.10318	-3.54325	0.000539003	0.00294658	-0.840164
SH3D19	0.614329	2.77857	3.43231	0.000789083	0.00404754	-0.840343
AC010463.3	-0.634327	-0.669803	-3.38036	0.000940452	0.00468074	-0.841645
AC008060.4	-1.56762	2.25273	-3.45345	0.000734305	0.00381052	-0.842815
PTOV1-AS2	0.378482	2.77949	3.46144	0.000714532	0.00372113	-0.843108
PCBP1	-0.310793	8.05218	-3.54941	0.000527568	0.0028918	-0.843654
LINC00977	-1.32018	-0.718331	-3.3811	0.000938115	0.00467025	-0.845273
AC106886.5	-0.382876	5.46616	-3.51792	0.000588463	0.00317873	-0.845484
AC092803.2	-0.715176	-0.442367	-3.38671	0.000920589	0.00460092	-0.846031
RBM12	0.372167	6.09324	3.53217	0.000560139	0.00304827	-0.849562
FSTL3	0.592933	1.94142	3.43241	0.000788808	0.00404714	-0.854443
LINC00507	-0.605013	-0.540146	-3.37471	0.000958452	0.00475298	-0.855667
PLA2G12A	-0.67382	3.08855	-3.46081	0.000716074	0.00372822	-0.855868
MAT2B	-0.433581	5.58585	-3.52147	0.000581273	0.00314654	-0.858932
WIZ	-0.299907	5.43775	-3.51338	0.000597767	0.00321963	-0.859952
MFSD2A	0.961764	0.779012	3.39799	0.000886258	0.00446425	-0.862128
AL513302.2	-0.587561	0.208764	-3.39035	0.000909385	0.00455925	-0.863296
PSMD5	0.499749	4.48934	3.48541	0.000658219	0.00348015	-0.867772
AL162430.2	0.771331	-1.61891	3.35909	0.00100994	0.00496022	-0.86887
PPP4R3A	0.311532	7.35927	3.53552	0.000553667	0.00301787	-0.869641
AC132872.1	0.600861	2.92739	3.44689	0.000750901	0.00388285	-0.870726
RN7SL377P	0.668028	-0.686946	3.36801	0.000980228	0.00484101	-0.872586
OPHN1	0.432702	4.20529	3.46354	0.000709435	0.00369836	-0.873514
LINC00346	0.350302	1.79565	3.41121	0.000847587	0.00429059	-0.875
THOC1	0.331974	5.52395	3.5122	0.000600213	0.00323025	-0.875727
TAF4	0.423682	4.69761	3.4983	0.000629668	0.00335435	-0.878006
POT1	-0.385304	3.78853	-3.47186	0.000689527	0.00361115	-0.879703
MZT2B	-0.345685	6.08956	-3.51651	0.000591336	0.00319172	-0.880022
RYBP	0.551585	6.38975	3.52238	0.000579447	0.00313903	-0.880416
TAS2R19	-0.814544	-1.65599	-3.35911	0.00100989	0.00496022	-0.881605
AC011481.3	0.365707	2.21997	3.41139	0.000847051	0.00429	-0.883074
VPS26A	0.386457	5.43691	3.5093	0.000606254	0.00325334	-0.883528
AC004825.2	0.705784	-0.378215	3.36686	0.000984027	0.00485743	-0.883608
SERINC3	-0.365391	6.1353	-3.52075	0.000582727	0.0031519	-0.885243
SLC44A2	-0.395173	7.78304	-3.53508	0.000554512	0.00302167	-0.88582
RBPJ	0.362295	6.60454	3.52335	0.000577502	0.00313075	-0.88632
MOB1B	0.582629	4.78152	3.48412	0.000661129	0.00349103	-0.887121
SOCS3	1.04375	3.97205	3.45631	0.000727182	0.00377835	-0.888277
AC009950.1	-0.535166	1.94043	-3.42038	0.00082168	0.00418327	-0.888479
TRIM5	-0.400915	4.32539	-3.48592	0.000657059	0.00347542	-0.890763
AC025034.1	0.975031	0.406458	3.37826	0.000947113	0.00470474	-0.892758
AFTPH	-0.445392	5.41617	-3.49849	0.000629269	0.0033533	-0.896501
AC019117.3	1.19358	-2.7766	3.34509	0.00105827	0.00514567	-0.897451
AL355816.2	-1.46776	-0.443268	-3.36483	0.000990727	0.00488579	-0.897673
AL138831.3	-0.614728	0.101063	-3.37214	0.000966746	0.00478715	-0.901145
AL359237.1	0.631515	0.79899	3.37989	0.000941944	0.00468589	-0.901886
SBF2-AS1	-0.418801	2.45527	-3.42146	0.000818668	0.00417037	-0.902494
MAP4K5	0.362198	5.80183	3.50662	0.000611874	0.00327663	-0.904191
BIN3	0.448968	4.80996	3.48905	0.000650029	0.00344324	-0.904281
VPS13B	0.336624	5.62664	3.50121	0.000623389	0.0033287	-0.905857
NCAPH2	0.388643	5.89276	3.5112	0.00060229	0.00324002	-0.90709
MT2A	1.14166	2.92552	3.41905	0.000825398	0.00419863	-0.908453
PCDHA4	0.276569	2.44001	3.41461	0.000837896	0.00425101	-0.908465
FKBP8	-0.405657	7.29417	-3.52338	0.00057745	0.00313075	-0.909747
KLHL7	0.382479	4.17476	3.46829	0.000697997	0.00364628	-0.910281
SARS	-0.293478	6.2553	-3.51348	0.000597568	0.0032194	-0.911772
AL157871.5	0.393093	0.830919	3.37871	0.000945685	0.00469993	-0.91369
CFAP36	-0.358633	3.51466	-3.44564	0.0007541	0.00389546	-0.915035
MAL	-0.884774	1.03792	-3.37791	0.000948206	0.00470902	-0.915923
IDUA	0.462617	4.06247	3.47072	0.00069221	0.00362218	-0.916208
AC036214.2	0.407133	1.15867	3.38152	0.0009368	0.00466711	-0.917854
HPN-AS1	-0.663815	-1.3986	-3.34467	0.00105977	0.00515172	-0.918593
ASB16-AS1	-0.395252	3.58157	-3.45503	0.000730349	0.00379288	-0.918639
AC007566.1	-0.651206	-0.886589	-3.35695	0.00101718	0.0049814	-0.919199
CYP27A1	-0.941822	-2.10967	-3.34069	0.00107391	0.00520812	-0.920531
WDR33	-0.276571	6.00516	-3.50473	0.000615869	0.00329213	-0.921511
AC005837.1	-0.896455	-1.7379	-3.34294	0.00106589	0.00517425	-0.921887
AL031710.2	0.935251	-0.282362	3.35793	0.00101387	0.00497355	-0.922393
AC138356.1	0.458756	1.98085	3.40214	0.000873941	0.00440764	-0.922455
EME2	0.358899	4.36617	3.47894	0.000672996	0.00353816	-0.922486
RANGRF	-0.396046	4.51751	-3.47284	0.000687201	0.00360265	-0.922985
RNF182	1.15737	-0.613154	3.34723	0.00105076	0.00511401	-0.923303
NDUFA2	-0.281696	5.20185	-3.48588	0.000657155	0.00347542	-0.924411
FLYWCH2	-0.496544	2.26615	-3.41699	0.000831172	0.00422318	-0.925885
MRPS23	-0.365785	4.5791	-3.47803	0.000675099	0.00354739	-0.927386
CASP4	-0.399694	5.7225	-3.49432	0.00063835	0.00339264	-0.928329
LGI4	0.880522	0.608609	3.37399	0.000960763	0.00476213	-0.931223
CCL25	-1.30568	-0.453796	-3.35559	0.00102182	0.00500055	-0.936314
AC093642.1	-0.72594	0.0339205	-3.36507	0.000989935	0.00488306	-0.936818
EIF4G1	0.32412	7.56115	3.51865	0.000586968	0.00317232	-0.937281
ETV5-AS1	1.29072	-1.6564	3.3357	0.00109189	0.00528526	-0.940022
P2RX7	-0.579563	3.02292	-3.42815	0.000800306	0.00409279	-0.94024
CMKLR1	-0.884224	-1.04874	-3.34302	0.0010656	0.00517425	-0.94036
TRADD	-0.523448	3.13209	-3.43724	0.000775988	0.00399138	-0.941014
AC096642.1	-0.635228	-0.499068	-3.35097	0.00103771	0.00506253	-0.941697
HNRNPAB	-0.297302	6.87158	-3.51073	0.000603256	0.00324236	-0.94274
SNHG15	0.512976	5.5675	3.4839	0.00066163	0.00349277	-0.948043
UBE2V1	-0.275104	6.62718	-3.50472	0.000615897	0.00329213	-0.949117
GNA15	0.610241	7.45404	3.51041	0.000603928	0.00324427	-0.950002
LYL1	-0.511281	5.1903	-3.48097	0.000668322	0.00352174	-0.950891
CRYBB2P1	-0.310699	3.80213	-3.44529	0.000755001	0.00389912	-0.951858
SREBF1	0.495057	5.83755	3.49202	0.00064342	0.00341426	-0.952261
PELP1	-0.338225	5.70293	-3.49267	0.000642003	0.00340851	-0.95358
NRIP2	0.407869	2.03695	3.40109	0.000877062	0.00442011	-0.954123
CHCHD2	-0.321093	7.40737	-3.50838	0.000608174	0.00326108	-0.957002
UBAP2L	0.268114	7.37403	3.509	0.000606871	0.0032558	-0.958024
BHLHE40-AS1	0.76625	0.272629	3.35305	0.00103053	0.00503231	-0.958387
LINC00265	0.502271	2.50259	3.41195	0.000845464	0.00428303	-0.959011
AC023855.1	0.74414	-2.28369	3.32589	0.00112809	0.00543602	-0.959808
CLCN5	0.695785	1.59806	3.39029	0.000909577	0.00455925	-0.959914
DDX46	-0.280561	5.90513	-3.49349	0.000640178	0.00340059	-0.960636
AC103724.4	0.816769	0.775181	3.36168	0.00100121	0.00492563	-0.960669
DBH-AS1	-1.18205	0.639375	-3.3697	0.000974706	0.00482306	-0.961022
AL109806.1	0.505354	0.223124	3.35129	0.00103659	0.00505829	-0.964016
LINC02397	-0.579597	0.053294	-3.34917	0.00104398	0.00508463	-0.96513
RCC1	-0.472698	5.41865	-3.48786	0.000652697	0.00345542	-0.965732
AL365277.1	-0.825751	1.11498	-3.36918	0.0009764	0.00482561	-0.967431
DIP2A	-0.438429	5.81788	-3.49064	0.000646483	0.00342963	-0.968274
EPHB4	-0.495755	5.04467	-3.47711	0.000677216	0.0035576	-0.969476
BARX2	0.896159	-1.43536	3.32411	0.00113478	0.00546056	-0.970353
KIAA0753	-0.432555	3.96985	-3.45135	0.000739579	0.00383497	-0.972889
SAMD13	-0.97118	-2.13391	-3.32086	0.00114708	0.00550935	-0.973741
MRPS18B	-0.367458	4.44505	-3.45726	0.000724826	0.00376898	-0.974514
ATXN7L2	0.414092	4.27598	3.44776	0.00074868	0.00387431	-0.974818
MED13	0.331745	6.91908	3.49708	0.000632316	0.00336583	-0.97588
GRAMD1A	-0.290296	6.92076	-3.50013	0.000625716	0.00333764	-0.976381
HIP1	0.590827	5.05413	3.46211	0.000712897	0.00371357	-0.976827
AL356273.3	0.639995	1.26986	3.36339	0.000995531	0.00490593	-0.977147
TAF9	0.285715	5.35037	3.47254	0.000687926	0.0036046	-0.97723
ZEB1	0.6793	4.00426	3.44279	0.000761477	0.00392761	-0.978789
LY6G6C	1.14974	0.497261	3.34216	0.00106867	0.00518635	-0.9793
SPINT1	-0.966417	2.92549	-3.41729	0.000830325	0.00422098	-0.980943
CD3EAP	-0.509599	1.9654	-3.3939	0.00089858	0.00451853	-0.984617
MCM6	-0.502068	5.5207	-3.48012	0.000670265	0.00352834	-0.987524
TTC17	-0.254766	6.31612	-3.48904	0.000650059	0.00344324	-0.988199
TMF1	0.473134	5.56574	3.47144	0.000690521	0.00361542	-0.990212
AC079414.3	-0.479442	1.30059	-3.3594	0.00100889	0.00495741	-0.993745
AC125437.2	0.753702	-2.50396	3.31022	0.00118822	0.00568029	-0.995959
LHPP	-0.837256	4.60503	-3.45436	0.000732021	0.00379964	-0.997294
PTGDR	-1.39372	1.76607	-3.3922	0.000903735	0.00453999	-0.999384
ATPIF1	-0.369046	5.7417	-3.47465	0.000682961	0.00358431	-0.999961
PTGER4P2-CDK2AP2P2	-0.80089	1.01261	-3.35359	0.00102869	0.00502733	-0.999968
KTN1-AS1	-0.520496	0.587767	-3.34748	0.00104986	0.00511087	-1.00256
ZMYND11	-0.389394	5.36703	-3.47267	0.000687612	0.00360389	-1.00348
NHSL1	0.678386	1.81539	3.37359	0.000962073	0.00476747	-1.00535
PPP1R35	-0.390615	4.15952	-3.4384	0.000772918	0.00397767	-1.00619
SLCO2B1	1.26047	0.696403	3.3523	0.00103312	0.00504254	-1.00638
AL118556.1	-1.22102	-0.747769	-3.33337	0.00110037	0.00532127	-1.00797
STK19	0.351955	4.7052	3.45566	0.00072879	0.00378575	-1.00957
ZNF595	1.24025	2.68918	3.39125	0.000906631	0.00454733	-1.01085
PNMA1	0.666953	3.90734	3.42911	0.000797702	0.00408356	-1.01508
LINC01001	0.540902	4.10631	3.42833	0.000799817	0.00409131	-1.01544
ZNF708	0.397729	3.53376	3.41955	0.00082399	0.00419294	-1.01567
SMYD2	-0.457626	4.21068	-3.44088	0.00076643	0.00394818	-1.01592
ANKRD13A	-0.286713	6.46144	-3.48223	0.000665437	0.00350834	-1.01701
EEPD1	0.768391	3.91604	3.42785	0.00080112	0.0040949	-1.01838
UBA1	-0.430093	8.4227	-3.49853	0.000629186	0.0033533	-1.01933
CLEC2B	0.698877	6.27794	3.46683	0.000701493	0.00366162	-1.0201
AC006548.3	0.270518	5.68139	3.45062	0.000741418	0.00384354	-1.02694
AC010654.1	-0.739892	-1.47589	-3.31003	0.00118895	0.00568243	-1.02734
PIAS1	0.333317	6.45705	3.47469	0.000682868	0.00358431	-1.03002
BLOC1S6	0.274255	6.84717	3.47855	0.000673884	0.00354192	-1.03031
RPL39L	-0.649806	2.60746	-3.38265	0.000933242	0.00465454	-1.0307
AC104825.2	-0.593907	1.50734	-3.35697	0.00101712	0.0049814	-1.03176
GTF2IP13	0.415331	3.43186	3.40658	0.000860959	0.00434967	-1.03395
CKLF	-0.548817	4.87688	-3.44628	0.000752481	0.00389004	-1.03739
ZNF75D	-0.443916	4.41919	-3.44202	0.000763455	0.00393582	-1.03771
NTHL1	-0.596724	3.41778	-3.4113	0.000847335	0.00429038	-1.03791
L1TD1	-0.78507	-1.83957	-3.29891	0.00123346	0.00585144	-1.03825
COX6B2	0.634168	-0.0582975	3.32242	0.00114113	0.00548726	-1.03861
LINC02273	-1.11662	1.2176	-3.36059	0.00100488	0.0049413	-1.04144
ING2	0.508502	3.30181	3.39717	0.00088871	0.0044755	-1.04163
TANC1	1.08674	0.646411	3.33638	0.00108942	0.0052758	-1.04482
UFC1	-0.331629	6.41312	-3.47052	0.000692698	0.00362218	-1.0468
MRPS22	0.373925	4.42775	3.43154	0.000791165	0.0040572	-1.04731
TMEM110	0.433586	4.54711	3.44382	0.000758809	0.00391582	-1.04887
RBM6	-0.316343	7.02771	-3.47964	0.000671373	0.00353326	-1.04976
TIGIT	-0.965296	0.521546	-3.32879	0.00111726	0.00538767	-1.05034
L3MBTL2	-0.298556	4.76111	-3.4457	0.000753967	0.00389546	-1.05037
LRRC4	0.934213	1.08515	3.34168	0.00107035	0.0051933	-1.05078
AC253536.3	0.741077	-0.991023	3.32181	0.00114347	0.00549721	-1.05097
MTMR9	0.438029	4.01573	3.42307	0.000814215	0.00415146	-1.05155
AL590627.1	0.577119	1.29713	3.35406	0.00102705	0.00502251	-1.05297
AC097382.2	0.842752	-0.956209	3.30879	0.00119384	0.00570316	-1.05603
Z97989.1	-0.626339	0.976018	-3.33847	0.00108186	0.00524293	-1.05754
C2orf69	0.43144	4.25545	3.42167	0.00081809	0.00416914	-1.05765
AC005785.2	0.665264	0.0206195	3.31313	0.00117682	0.00563367	-1.05888
AC025031.4	-0.711035	-1.12757	-3.30752	0.00119887	0.0057245	-1.06078
FAM27C	-1.03958	-1.87662	-3.29311	0.0012573	0.00593972	-1.06191
RCHY1	0.40398	4.40792	3.42796	0.000800827	0.00409443	-1.06224
MRPS34	-0.502422	3.91382	-3.41624	0.000833264	0.00423171	-1.06259
TIGAR	0.588348	3.42142	3.39429	0.000897378	0.00451471	-1.06351
SAMD9L	-0.763815	4.57904	-3.43491	0.000782151	0.00401904	-1.06455
TP53TG1	-0.463648	2.2883	-3.36278	0.000997539	0.00490991	-1.06469
B3GNT4	0.58228	1.39529	3.33428	0.00109707	0.00530658	-1.06544
ZNF484	0.502756	2.24796	3.36251	0.00099845	0.00491321	-1.06593
RN7SL834P	0.670198	0.168849	3.31692	0.00116214	0.00556993	-1.06687
AGFG1	0.393979	6.55335	3.46409	0.000708087	0.00369321	-1.06866
FBXL18	0.348403	2.98487	3.3812	0.000937795	0.0046698	-1.07136
NAE1	0.301481	5.37544	3.44911	0.000745247	0.00386045	-1.07184
ARGFX	0.707789	-2.32261	3.28411	0.0012951	0.00608035	-1.07369
RABEPK	-0.35374	3.80728	-3.40493	0.000865759	0.00437099	-1.07663
AP000654.1	-0.584989	-0.483248	-3.30387	0.00121342	0.00578047	-1.07789
RIN3	0.71127	4.95098	3.42333	0.000813516	0.00414997	-1.07808
FOXK2	0.381918	6.67112	3.46426	0.000707683	0.00369205	-1.0796
SNORA67	0.843207	-2.80544	3.2806	0.00131012	0.00614667	-1.07962
HMHB1	-0.765025	1.55284	-3.338	0.00108355	0.00524987	-1.08105
FAM104B	-0.410709	2.95554	-3.37831	0.000946941	0.00470474	-1.08192
PPRC1	0.480448	5.7193	3.44739	0.000749626	0.00387822	-1.08573
SNX19	-0.377235	5.61363	-3.4478	0.000748593	0.00387431	-1.08737
MSI2	-0.405331	7.63604	-3.47012	0.000693642	0.00362527	-1.09211
ZNF844	0.514612	4.12342	3.40577	0.000863319	0.00436052	-1.09326
CAPN5	0.529798	2.15643	3.35984	0.00100742	0.0049514	-1.09369
ATG13	0.272483	6.22662	3.45317	0.000735007	0.0038132	-1.09467
CHCHD10	-0.601099	2.47934	-3.3588	0.00101091	0.00496375	-1.0981
ZNRF1	-0.688107	4.69738	-3.42144	0.000818739	0.00417037	-1.09978
DNAJB2	0.503158	5.21824	3.43952	0.000769989	0.00396451	-1.10011
C2orf91	0.527444	0.0888752	3.2956	0.00124701	0.00590064	-1.10015
AP006621.3	-0.714959	0.315734	-3.31077	0.00118606	0.00567127	-1.10199
EFCAB13	0.480164	3.25652	3.3862	0.00092218	0.00460775	-1.10374
AC007569.1	-0.941691	-0.583007	-3.30044	0.00122725	0.00582628	-1.1051
C16orf58	-0.335816	5.70755	-3.44724	0.000750016	0.00387926	-1.10553
MRPL45P2	0.427999	2.21571	3.34935	0.00104333	0.00508311	-1.10614
CCDC61	-0.411915	2.0011	-3.35797	0.00101373	0.00497355	-1.10623
AL118506.1	-0.502522	2.04972	-3.35841	0.00101225	0.00496795	-1.11138
AL137779.2	-0.707857	-0.392239	-3.2942	0.00125279	0.00592253	-1.11146
LINC01684	0.521046	2.0688	3.3348	0.00109515	0.00529851	-1.11211
NDUFA3	-0.354551	4.76171	-3.41502	0.000836738	0.00424724	-1.11228
TBC1D10A	0.528825	5.0202	3.43109	0.000792364	0.00406131	-1.11404
AC138207.2	0.576333	-0.300241	3.28966	0.00127168	0.00599103	-1.11512
DPP9-AS1	0.506929	1.22472	3.32521	0.00113062	0.00544632	-1.11669
ACTA2	-0.575839	1.65196	-3.32965	0.00111408	0.00537485	-1.1172
ERICH6-AS1	-0.625879	0.47946	-3.30232	0.00121964	0.00580067	-1.11949
CHRNA10	-0.704359	-0.841136	-3.28535	0.00128982	0.00606137	-1.12144
AC002553.1	0.519757	1.07736	3.31437	0.00117201	0.00561462	-1.12171
AC022532.1	-0.707404	-0.24206	-3.28756	0.00128047	0.00602551	-1.12479
MIOS	0.355332	4.34179	3.40728	0.000858918	0.0043415	-1.12702
GACAT2	1.08508	-1.96486	3.27194	0.00134792	0.00629513	-1.12838
GTF3C2-AS1	0.509718	0.752441	3.30114	0.00122443	0.00581667	-1.1288
Z83847.1	0.835734	-2.06991	3.2672	0.00136906	0.00637927	-1.1307
SNRPA	-0.278779	6.32742	-3.44146	0.000764925	0.00394142	-1.13437
SPAG8	-0.67331	-0.534373	-3.28905	0.00127424	0.00600032	-1.13462
AC003957.1	0.678233	2.82345	3.37214	0.000966746	0.00478715	-1.13487
RARA	0.704755	4.81726	3.40109	0.000877045	0.00442011	-1.13515
VAV3	0.408297	5.43982	3.4271	0.00080318	0.00410441	-1.13652
GPAT3	0.930514	0.169329	3.29021	0.00126934	0.00598277	-1.13681
PIGW	0.423713	2.79001	3.35868	0.00101133	0.00496464	-1.13734
ECI1	-0.465693	3.48083	-3.37889	0.0009451	0.00469993	-1.13818
SP110	-0.468615	5.54056	-3.42922	0.000797417	0.00408312	-1.13867
ZNF846	0.445606	2.39034	3.35009	0.00104075	0.00507559	-1.14178
LINC00310	-0.772782	-0.31244	-3.28475	0.00129239	0.00607044	-1.1421
LINC01979	0.723256	-1.19801	3.27274	0.0013444	0.00628059	-1.14217
TFAP4	-0.463503	3.61989	-3.38491	0.000926163	0.00462496	-1.14252
AP000347.1	0.418126	4.48852	3.41278	0.000843097	0.00427527	-1.14557
EXOSC9	0.319876	5.63494	3.42974	0.000796004	0.00407792	-1.14619
ARHGEF6	-0.562538	6.79713	-3.44583	0.000753627	0.00389498	-1.14652
ZBTB44	-0.290037	6.09103	-3.43639	0.000778224	0.00400087	-1.14657
C17orf100	-0.680554	0.276109	-3.29989	0.00122949	0.00583529	-1.15049
TMEM141	-0.418939	3.26024	-3.36674	0.000984417	0.00485819	-1.15071
CDKL5	0.407118	3.19829	3.35416	0.00102671	0.0050221	-1.15202
RHOA-IT1	0.769218	-0.0523143	3.286	0.00128706	0.00605098	-1.15295
DCTN1	-0.340413	6.68399	-3.4417	0.0007643	0.00393919	-1.15486
AL390208.1	0.857824	0.0622526	3.29278	0.00125866	0.00594476	-1.15579
KIAA0391	-0.345534	5.49128	-3.42504	0.000808798	0.00413002	-1.15772
RBM48	0.39072	4.14177	3.38682	0.000920246	0.00460083	-1.15795
SARDH	-0.853899	1.64452	-3.31976	0.00115125	0.00552682	-1.16
MLH3	-0.429519	3.48289	-3.37515	0.000957051	0.00474834	-1.16131
LINC01347	0.502609	2.34978	3.33546	0.00109276	0.00528822	-1.16155
LINC00630	0.398182	1.56046	3.31774	0.00115899	0.00555745	-1.16271
TUBB2B	1.15363	-1.65857	3.25494	0.00142511	0.00659387	-1.16276
TXN2	-0.286751	5.33997	-3.41712	0.000830803	0.00422235	-1.16568
GPRC5A	0.774629	1.54504	3.30043	0.0012273	0.00582628	-1.1658
NEK3	1.03232	1.64919	3.3251	0.00113104	0.00544643	-1.16611
AL354733.3	0.614194	1.02961	3.30275	0.00121793	0.00579699	-1.16704
MEX3C	0.417356	6.77622	3.4359	0.000779513	0.00400649	-1.16821
SMS	-0.364725	5.69809	-3.42465	0.000809859	0.00413441	-1.1692
ZZZ3	0.285256	5.1678	3.41	0.000851057	0.00430632	-1.17094
HNRNPC	-0.281713	9.36878	-3.45444	0.000731818	0.00379954	-1.17159
CAND1	0.287276	6.56325	3.43336	0.000786268	0.00403715	-1.17174
ZNF784	0.358856	2.36159	3.3362	0.00109008	0.00527777	-1.17181
ATP6V1D	-0.358437	4.36917	-3.39157	0.000905667	0.00454411	-1.17201
TMUB1	-0.394512	4.30661	-3.38895	0.000913689	0.00457488	-1.17218
AL132656.4	-0.686201	0.632213	-3.29771	0.00123837	0.00587197	-1.17245
SUPT16H	-0.278957	6.89612	-3.4384	0.000772933	0.00397767	-1.17358
GPHN	-0.941009	0.913117	-3.29177	0.00126287	0.00596053	-1.17525
ADGRE3	-0.91538	-1.81691	-3.2508	0.0014445	0.00667149	-1.17549
GMEB1	0.292501	4.47232	3.39121	0.000906753	0.00454733	-1.17722
AC006538.1	-0.47195	1.28564	-3.30601	0.00120485	0.00574905	-1.1792
TSN	0.297015	6.13988	3.42953	0.000796571	0.00407981	-1.17949
RAB3IP	-0.643128	3.76333	-3.36883	0.000977538	0.0048289	-1.17975
SEMA4F	-0.765763	1.10778	-3.30273	0.00121802	0.00579699	-1.1808
THUMPD1	0.331783	5.7516	3.419	0.00082552	0.00419863	-1.18112
AL132996.1	-1.08191	-0.516838	-3.27456	0.00133641	0.00625134	-1.18166
RASA4CP	-0.523612	2.76625	-3.34596	0.0010552	0.0051344	-1.18211
RIMS3	-0.90966	3.30166	-3.37117	0.000969911	0.0048005	-1.18253
HADH	-0.419387	5.30165	-3.41248	0.000843935	0.00427846	-1.18291
MRC1	0.955403	3.10381	3.36445	0.000991975	0.00489076	-1.18418
CU634019.6	-0.74371	0.880355	-3.30325	0.00121591	0.00578964	-1.18479
AC116407.4	0.602467	-0.408519	3.26532	0.00137749	0.00641417	-1.1863
MS4A14	-1.04673	-0.131131	-3.27306	0.00134297	0.00627632	-1.18964
OR8B9P	0.48794	-0.0538463	3.26351	0.00138571	0.00644586	-1.1921
IRF4	1.0467	5.07385	3.39183	0.000904862	0.00454338	-1.19629
SLC39A12-AS1	0.362387	1.43112	3.29648	0.0012434	0.00589038	-1.19651
ALDH3B1	-0.59634	4.7841	-3.3945	0.000896758	0.0045127	-1.1978
ATP5O	-0.390705	7.05152	-3.42878	0.000798594	0.0040871	-1.19913
AC244472.2	-0.742491	-2.84043	-3.23389	0.00152637	0.00699592	-1.20325
LINC01521	-0.328669	1.86654	-3.31704	0.00116167	0.00556901	-1.20595
CYB5D2	-0.517017	2.32108	-3.31826	0.00115697	0.00555039	-1.20836
AC079209.2	0.852709	-1.79079	3.23968	0.00149786	0.00689126	-1.20983
NF2	0.366273	4.80017	3.39193	0.000904567	0.00454305	-1.21138
PLIN2	0.64183	6.65376	3.4135	0.000841041	0.00426591	-1.21259
PTPN11	0.354497	6.68896	3.42381	0.00081217	0.00414517	-1.21276
URI1	-0.24542	5.30301	-3.40128	0.000876477	0.00441934	-1.21285
ALG2	0.50561	3.85076	3.36004	0.00100674	0.00494924	-1.21312
IFFO2	0.784559	4.22358	3.37252	0.000965515	0.00478337	-1.21488
SLC22A16	-0.541939	3.97757	-3.36743	0.000982151	0.00484934	-1.21535
LPAR2	0.48908	4.60112	3.38215	0.000934824	0.00465954	-1.21616
GOT2	-0.325464	5.45822	-3.40372	0.000869297	0.0043853	-1.21718
RHOT1	-0.309105	4.93816	-3.39404	0.000898153	0.00451749	-1.21756
DDX3X	0.627283	9.38531	3.44056	0.000767273	0.00395152	-1.21962
POC1B	-0.310941	4.16022	-3.36921	0.000976289	0.00482561	-1.2203
CRTC3-AS1	0.484568	-0.57916	3.25016	0.00144752	0.00668092	-1.22224
SLFN12	-0.667921	1.15965	-3.29122	0.00126516	0.00596856	-1.2249
ACAT1	-0.329393	4.7981	-3.38304	0.000932012	0.00465119	-1.2251
CTRL	0.497529	2.05925	3.30395	0.00121311	0.00578037	-1.22549
PLPBP	-0.397266	4.46389	-3.38254	0.000933573	0.00465454	-1.22569
COPB1	0.277244	6.71796	3.41676	0.000831809	0.00422537	-1.22864
DCLRE1A	0.514234	1.47026	3.29401	0.00125355	0.00592335	-1.22873
KCNN1	1.59178	0.170098	3.27146	0.00135007	0.00630372	-1.22929
PKM	-0.416467	8.77866	-3.43439	0.000783529	0.0040241	-1.22937
ARMC7	-0.440595	2.17334	-3.31295	0.00117754	0.00563582	-1.22993
NME6	-0.288921	3.10855	-3.34327	0.0010647	0.00517202	-1.23257
ARHGAP27	-0.399787	7.09167	-3.42019	0.000822215	0.00418495	-1.23336
COX14	-0.327886	3.94416	-3.34985	0.0010416	0.0050779	-1.23531
BCL2L12	-0.353087	3.93724	-3.36287	0.000997245	0.00490991	-1.23587
AC098657.2	-0.580768	-0.525707	-3.24859	0.00145496	0.00671375	-1.23616
AC008894.2	-0.670974	2.69849	-3.33938	0.00107859	0.00522834	-1.23664
SGMS1	0.510672	3.18172	3.33324	0.00110086	0.00532237	-1.23681
TEX45	1.14813	0.66684	3.25704	0.00141534	0.00655991	-1.23922
SNORD12C	0.917224	-1.99499	3.22709	0.00156048	0.0071267	-1.2407
TRHDE	-1.03193	-1.5796	-3.22657	0.00156314	0.00713445	-1.24449
LINC02227	-1.33803	1.48328	-3.29067	0.00126745	0.00597524	-1.24733
CCDC187	-1.1556	1.37402	-3.28969	0.00127152	0.00599103	-1.24798
TTC30B	-0.73265	0.0644143	-3.26333	0.00138652	0.0064474	-1.24882
POFUT2	0.524848	4.6126	3.38135	0.000937336	0.00466864	-1.24923
GEN1	0.473547	4.99949	3.38295	0.000932311	0.00465155	-1.25021
GLCE	0.523725	2.11736	3.30127	0.00122388	0.00581667	-1.2516
RETREG2	-0.294688	6.28768	-3.40684	0.000860203	0.00434693	-1.25269
CERS2	-0.296361	6.57289	-3.40938	0.000852835	0.00431289	-1.25307
LGR5	-1.53313	2.69883	-3.3217	0.00114387	0.00549782	-1.25323
EIF3M	-0.273545	7.0371	-3.40991	0.00085131	0.00430632	-1.25764
SIGLEC5	-0.966637	-1.37849	-3.22955	0.00154806	0.00708106	-1.25778
AL022323.1	0.618406	-0.491227	3.2372	0.00151003	0.00693345	-1.2589
AC022075.3	0.977002	-0.897586	3.23809	0.00150564	0.00691642	-1.25938
PM20D2	-0.383196	5.35284	-3.38679	0.000920346	0.00460083	-1.26428
POM121	0.340838	7.34126	3.40991	0.000851325	0.00430632	-1.26481
RABEP1	-0.295701	5.83528	-3.39277	0.000901995	0.00453459	-1.26649
AL139316.1	0.67874	-0.943875	3.22138	0.00158967	0.00723255	-1.26838
PHTF2	0.384576	4.73935	3.36354	0.000995027	0.00490463	-1.26864
AC074117.1	-0.300413	4.07734	-3.35369	0.00102833	0.00502733	-1.26906
DUSP1	-0.67509	8.76123	-3.4181	0.000828035	0.00421038	-1.2707
PFKM	-0.424243	4.40163	-3.36648	0.000985274	0.00486124	-1.27288
TMEM130	-0.729467	0.623073	-3.25613	0.00141956	0.00657266	-1.27441
LINC00494	-1.18946	1.01389	-3.27323	0.00134226	0.00627442	-1.2764
AC090114.2	-0.307438	4.27878	-3.35356	0.00102877	0.00502733	-1.27774
KCTD11	-0.711958	0.333473	-3.25408	0.0014291	0.00660935	-1.28199
FAM90A1	-0.87767	-0.983033	-3.22749	0.00155845	0.00711901	-1.28438
CPD	0.366392	5.17654	3.37413	0.000960309	0.00476104	-1.28458
ICA1L	0.40851	2.83938	3.30145	0.00122318	0.00581477	-1.28537
IRAK4	-0.287715	4.87436	-3.36933	0.000975913	0.00482553	-1.28902
SFT2D2	0.31982	6.8119	3.39689	0.00088956	0.00447868	-1.28973
ASPN	-0.71524	-1.6971	-3.21246	0.00163632	0.00740361	-1.28994
MIGA2	0.28226	5.00262	3.37651	0.000952698	0.00472789	-1.29067
GM2A	-0.462389	4.43201	-3.35713	0.00101659	0.0049814	-1.29176
LINC02186	-0.636559	-1.96563	-3.2115	0.00164137	0.00742	-1.29311
CHAMP1	0.379916	4.25635	3.35006	0.00104088	0.00507559	-1.29423
MTMR4	-0.307965	5.8708	-3.38747	0.000918243	0.00459368	-1.29544
CDK9	-0.346231	7.44254	-3.40491	0.00086582	0.00437099	-1.29561
ZNF407	0.39429	3.70368	3.33965	0.00107762	0.00522483	-1.29603
PARP10	-0.50521	6.17189	-3.39246	0.000902944	0.00453824	-1.29644
STIM2	-0.720699	6.53955	-3.38977	0.000911164	0.00456497	-1.29651
IQCK	-0.42486	1.31587	-3.26257	0.00138997	0.00645906	-1.29653
TFIP11	0.464795	5.94299	3.38704	0.000919554	0.00459912	-1.29803
AC087620.1	0.671124	-1.40262	3.21333	0.00163169	0.00739086	-1.29842
CXorf38	-0.366218	5.09503	-3.36937	0.000975784	0.00482553	-1.30063
TRDV1	-1.058	-3.12897	-3.19923	0.00170779	0.00767268	-1.30096
AZIN2	-0.971079	-0.81274	-3.21901	0.00160196	0.00728198	-1.30272
AC008060.1	-1.36115	1.24167	-3.28534	0.00128987	0.00606137	-1.30278
ZNF232	-0.807962	1.98975	-3.29104	0.0012659	0.00597067	-1.30683
MFSD14A	0.364331	6.09717	3.37696	0.000951252	0.00472186	-1.30905
PRRC2B	0.337858	8.13831	3.40411	0.000868172	0.0043807	-1.30937
AC027801.1	-0.858452	-0.526387	-3.22195	0.00158674	0.00722081	-1.3104
DUSP10	0.657318	5.56492	3.35728	0.00101606	0.00498067	-1.31078
TOB1	0.606835	5.1924	3.35774	0.00101452	0.00497436	-1.31083
ADRB1	0.847388	0.323729	3.23226	0.00153448	0.0070252	-1.31104
GGN	0.868368	-1.02897	3.2175	0.00160979	0.00730948	-1.31261
TRAF4	0.622076	6.08534	3.37876	0.000945505	0.00469993	-1.31269
SLC12A9	-0.391739	6.13745	-3.38487	0.000926304	0.00462496	-1.3128
AL109615.3	0.699871	-0.181623	3.21904	0.00160179	0.00728198	-1.31505
AC005832.4	1.05321	-0.955597	3.22263	0.00158325	0.00720977	-1.31688
RPA3	-0.428438	3.93183	-3.32376	0.00113608	0.00546551	-1.31691
LRRTM2	1.07846	-1.75997	3.20283	0.00168806	0.00759737	-1.31742
N4BP2L2-IT2	-0.491908	2.86127	-3.29405	0.00125341	0.00592335	-1.31907
ANKRD6	-0.502869	1.5983	-3.25971	0.00140307	0.00650808	-1.32217
POLR2M	0.349224	5.58482	3.36907	0.00097676	0.00482622	-1.32721
DLEU7	-1.22274	-2.37475	-3.194	0.00173683	0.00777072	-1.32785
TMEM121B	0.845243	1.76629	3.28503	0.00129117	0.00606611	-1.3286
KIF1B	0.572613	4.62022	3.34456	0.00106014	0.0051523	-1.32902
CDC20	-0.588106	4.13592	-3.33672	0.00108818	0.00527106	-1.32993
GCNT4	-0.672435	-0.415087	-3.20868	0.00165644	0.00747316	-1.33038
AC007383.2	0.437795	2.81676	3.29227	0.00126078	0.00595343	-1.33072
SLFNL1-AS1	-0.383937	2.12348	-3.27908	0.00131672	0.00617335	-1.33569
ASMTL-AS1	0.526329	2.91646	3.30253	0.00121879	0.00579799	-1.33621
CDYL2	1.10552	2.21614	3.27661	0.00132741	0.00621494	-1.33733
AC026124.2	0.559561	1.99533	3.26133	0.00139562	0.00648237	-1.33782
TOP1	0.351036	6.74025	3.38254	0.000933593	0.00465454	-1.33812
AC010226.1	0.482153	0.377806	3.22639	0.00156402	0.00713649	-1.33828
PPP1R11	-0.427596	4.81203	-3.34839	0.00104668	0.00509658	-1.33832
MORC2-AS1	-1.00256	-0.189951	-3.20998	0.00164948	0.00745	-1.33849
C8orf58	0.450287	3.55297	3.31264	0.00117873	0.00563887	-1.34092
TAX1BP1	0.314998	6.2184	3.37504	0.000957397	0.0047489	-1.342
INHBB	1.43189	0.633255	3.23337	0.00152896	0.00700465	-1.34445
CAPN15	-0.374074	6.07271	-3.36944	0.000975555	0.00482553	-1.3446
LINC01250	-1.06621	-1.17474	-3.20373	0.00168317	0.00758039	-1.34672
HID1-AS1	0.595308	-1.26701	3.1967	0.00172178	0.00772026	-1.34759
MINDY3	0.413452	3.98333	3.32145	0.00114483	0.00549984	-1.34926
NTRK1	1.34341	-0.860235	3.19855	0.00171157	0.00768457	-1.34936
ETNK1	-0.387151	5.33435	-3.35703	0.00101692	0.0049814	-1.35297
SHC4	0.733761	-0.354397	3.20767	0.00166186	0.00749103	-1.35498
RN7SL263P	0.829143	-1.00195	3.20187	0.00169329	0.0076142	-1.35505
POU2F1	0.402048	5.82091	3.35416	0.00102672	0.0050221	-1.35561
LINC00957	-0.470349	2.07367	-3.26835	0.00136391	0.00635962	-1.35825
GPT	0.671862	-0.112645	3.22655	0.00156322	0.00713445	-1.3591
GALNT6	0.695663	4.33669	3.32418	0.00113448	0.0054604	-1.36358
SLC22A5	-0.787756	2.95008	-3.2845	0.00129346	0.00607408	-1.36365
CMTM8	-0.927731	3.75299	-3.31216	0.0011806	0.0056465	-1.36559
ZFHX2-AS1	0.396439	2.49789	3.28038	0.00131107	0.0061497	-1.36661
MGAT1	-0.316098	7.07912	-3.37871	0.000945685	0.00469993	-1.36785
AC058791.1	0.784652	0.0190655	3.20745	0.00166304	0.00749469	-1.36821
AC010522.1	0.688688	-0.373501	3.21432	0.00162647	0.00737208	-1.36858
TRUB2	-0.301717	4.18785	-3.325	0.00113143	0.00544699	-1.36866
ZUFSP	0.403065	3.87078	3.3062	0.0012041	0.00574815	-1.36886
ATP2A1-AS1	-0.541702	0.407675	-3.22002	0.00159671	0.00726137	-1.36954
AC022872.1	0.692144	-0.855219	3.19664	0.00172216	0.00772026	-1.37453
PLCXD2	0.579122	3.08196	3.28757	0.00128044	0.00602551	-1.37474
NCKAP5L	-0.332603	4.62422	-3.33225	0.0011045	0.00533618	-1.37487
FCER1A	-1.04013	-1.74196	-3.18435	0.0017917	0.00797606	-1.37582
CNTF	0.671548	1.36649	3.23275	0.00153203	0.00701557	-1.37639
PDGFA	0.802304	4.04772	3.30494	0.00120914	0.00576415	-1.37715
SNORA2B	0.822847	-1.24666	3.18413	0.00179296	0.00797993	-1.37768
PPP2R1B	0.437993	4.382	3.32601	0.00112763	0.00543509	-1.37804
OSMR	0.752291	1.44495	3.24472	0.00147344	0.00679139	-1.37913
IRF5	-0.581667	3.28991	-3.29539	0.00124788	0.00590342	-1.37943
CSTF2	0.423529	2.91551	3.29187	0.00126244	0.00595988	-1.37944
FIG4	-0.49669	3.40296	-3.30117	0.00122429	0.00581667	-1.38014
FAM219B	-0.350541	5.05593	-3.34525	0.00105769	0.00514409	-1.3807
RETREG3	-0.349661	5.3851	-3.34933	0.00104342	0.00508311	-1.38081
C9orf106	-0.655302	-1.16685	-3.18933	0.00176319	0.007868	-1.38181
SYVN1	-0.400116	7.16253	-3.3717	0.000968178	0.00479308	-1.38226
RASAL3	-0.394643	6.29667	-3.36291	0.000997107	0.00490991	-1.38381
AC073046.1	0.594118	0.112301	3.21567	0.00161939	0.00734489	-1.38387
AC091390.4	-0.64903	0.776325	-3.22297	0.00158149	0.00720335	-1.38452
AC009090.5	0.595306	1.65854	3.25063	0.00144533	0.00667385	-1.38494
NTAN1	0.333726	4.93895	3.32943	0.0011149	0.00537755	-1.3863
TWF2	-0.394606	4.97477	-3.3415	0.00107102	0.0051953	-1.38744
MSRB1	-0.588242	2.28288	-3.26464	0.00138058	0.00642563	-1.39053
TRMT1L	-0.43143	3.17793	-3.28794	0.00127887	0.00602077	-1.39057
PROSER1	0.386104	5.96008	3.34965	0.00104231	0.00508014	-1.39163
ATP5F1	-0.277788	6.44228	-3.36083	0.00100408	0.00493853	-1.39305
C12orf60	-0.536969	0.642349	-3.21122	0.0016429	0.00742356	-1.39384
AC064801.1	0.823367	-0.650124	3.18535	0.00178595	0.00795739	-1.3956
ZNF565	0.512896	1.46589	3.23149	0.00153833	0.00704126	-1.39636
SLC16A6	0.53221	1.41527	3.225	0.00157113	0.00716254	-1.39712
IMMP1L	-0.449324	2.61737	-3.26059	0.001399	0.00649659	-1.39774
MGMT	-0.493698	4.79497	-3.33273	0.00110272	0.00532885	-1.39962
GDPD3	-0.544642	2.39572	-3.26494	0.00137922	0.00642077	-1.39986
XPO7	-0.355166	6.14264	-3.35564	0.00102167	0.00500055	-1.40198
CDKAL1	0.244936	3.83736	3.30075	0.00122597	0.00582265	-1.40265
CCNE1	0.669728	2.33102	3.25551	0.00142245	0.00658305	-1.40297
NPIPB6	-0.891635	0.65646	-3.21078	0.00164521	0.00743233	-1.40504
POC1A	-0.474477	2.74227	-3.27272	0.0013445	0.00628059	-1.40903
AC010632.2	0.574204	-0.79387	3.18552	0.00178494	0.00795462	-1.41013
KTN1	-0.320647	7.22258	-3.36285	0.00099732	0.00490991	-1.41165
AP003356.1	0.566048	0.623761	3.2077	0.00166171	0.00749103	-1.4125
KIF1C	-0.370677	4.82508	-3.33111	0.0011087	0.00535441	-1.41259
SLC25A46	-0.406313	4.80984	-3.3273	0.00112281	0.00541317	-1.41281
B2M	-0.441078	11.4372	-3.38747	0.00091824	0.00459368	-1.41351
PLGRKT	-0.483861	2.6406	-3.25807	0.00141061	0.00654055	-1.41387
SRGAP2C	0.435886	4.08684	3.30512	0.00120843	0.00576208	-1.41492
STAT5A	0.400922	6.61171	3.35777	0.00101441	0.00497436	-1.4151
RHBDF1	0.9228	-0.0826996	3.19775	0.00171599	0.00769936	-1.41525
RASAL2	-0.992281	2.30244	-3.25595	0.00142042	0.00657514	-1.41602
SRD5A3-AS1	0.314329	1.86418	3.23312	0.00153018	0.00700868	-1.41689
DPYSL2	-0.457081	5.79359	-3.34562	0.0010564	0.00513902	-1.4178
ADAMTS4	0.38964	1.95218	3.23005	0.00154554	0.00707113	-1.41986
AL031118.1	-0.458004	0.0352887	-3.1929	0.001743	0.00779319	-1.42153
AC087521.2	0.704243	-0.719607	3.18299	0.00179953	0.00800571	-1.42499
NMT1	-0.406503	6.47263	-3.35313	0.00103027	0.00503227	-1.42582
EPS15	-0.243817	6.11503	-3.34357	0.00106363	0.00516803	-1.42669
TIMM23	0.354237	4.92254	3.31799	0.00115803	0.00555415	-1.42817
AC001226.2	0.523416	1.21128	3.21377	0.00162938	0.00738367	-1.42874
AHNAK2	-1.1419	1.41884	-3.22378	0.00157734	0.00718604	-1.42917
GTF2H1	-0.308772	4.53158	-3.31284	0.00117795	0.00563645	-1.43558
GRAMD1B	0.638555	4.86095	3.31916	0.00115356	0.00553659	-1.43732
DDX55	0.286249	4.49209	3.31318	0.00117664	0.00563367	-1.43798
SLC38A2	0.463482	8.27926	3.36281	0.000997435	0.00490991	-1.43972
AC073857.1	-0.390939	2.71459	-3.25122	0.00144255	0.00666399	-1.43982
CHP2	0.599916	0.043748	3.18597	0.00178237	0.00794491	-1.44069
CAPS	-0.316111	4.50163	-3.30946	0.0011912	0.00569189	-1.44312
MAP3K20-AS1	0.799005	-1.22874	3.16188	0.00192565	0.00844371	-1.44362
TMEM204	-0.984449	0.296483	-3.19411	0.00173621	0.00777044	-1.44465
SNORD11	0.882842	-0.940563	3.16174	0.00192651	0.00844402	-1.44529
AC104623.2	0.643392	1.14063	3.19292	0.00174293	0.00779319	-1.44774
BCKDHA	-0.368906	4.5801	-3.30775	0.00119796	0.00572151	-1.44816
AMIGO1	-0.669977	0.762624	-3.20427	0.0016802	0.00756869	-1.45039
Z99916.3	0.599967	-0.999604	3.16173	0.00192655	0.00844402	-1.45117
AC018630.2	-0.753727	-1.30134	-3.16318	0.00191763	0.00841936	-1.45266
AL606970.3	0.633674	-1.02891	3.16002	0.00193713	0.0084795	-1.45444
2001-03-01	-0.554649	2.31653	-3.23962	0.00149814	0.00689126	-1.4573
KLHL8	-0.344264	3.82211	-3.28736	0.00128132	0.00602811	-1.45801
ANP32B	-0.308559	7.7377	-3.35241	0.00103272	0.00504181	-1.45809
SYNE3	-0.445865	7.87666	-3.35593	0.00102065	0.00499719	-1.45828
COX17	-0.399414	3.6774	-3.26905	0.00136077	0.00634643	-1.45946
AC093503.3	0.423898	-0.0380385	3.17337	0.00185599	0.00820511	-1.46248
PSMB3	-0.264088	6.04358	-3.33025	0.00111184	0.0053666	-1.46274
CYFIP2	-0.464677	7.99624	-3.35332	0.0010296	0.00503021	-1.46341
MIR194-2HG	0.355483	1.33989	3.20192	0.00169302	0.0076142	-1.46401
RUNDC1	-0.364172	4.27562	-3.29571	0.00124654	0.00589978	-1.46679
AP000550.2	-0.884697	-0.151638	-3.18526	0.00178642	0.00795777	-1.46733
ABCA13	0.985676	1.1872	3.18941	0.00176271	0.00786757	-1.47009
HORMAD2-AS1	-1.28641	-0.636102	-3.16517	0.00190546	0.00837493	-1.4707
DHX35	0.33834	3.98903	3.28621	0.00128621	0.00604833	-1.47297
BCL2L2-PABPN1	0.804853	1.20725	3.21304	0.00163325	0.00739629	-1.47503
TRBV5-1	-0.75257	-1.38369	-3.14703	0.00201918	0.00876922	-1.47608
CD55	0.518972	6.04814	3.31979	0.00115113	0.00552682	-1.47804
ZNF816	0.427313	1.79235	3.21577	0.00161882	0.00734489	-1.47914
NEMP1	-0.405166	4.26749	-3.29581	0.00124616	0.00589934	-1.47956
C11orf1	-0.580475	3.23541	-3.24176	0.00148773	0.00684799	-1.48177
DOCK8	-0.440441	7.36886	-3.34293	0.00106592	0.00517425	-1.48211
AEBP2	0.280379	4.80179	3.29898	0.00123319	0.00585144	-1.48325
AL035461.2	-0.64499	-0.326111	-3.1635	0.0019157	0.00841289	-1.48337
ABHD17A	-0.346775	6.04232	-3.32518	0.00113076	0.00544632	-1.48358
NEPRO	0.309288	5.03268	3.30608	0.00120459	0.00574905	-1.48507
AC021224.1	0.567804	0.391447	3.18943	0.00176264	0.00786757	-1.48625
MBTPS2	-0.4352	3.0273	-3.25694	0.00141581	0.00655991	-1.48651
SLC9B2	0.500193	3.54468	3.26724	0.00136889	0.00637927	-1.4869
NRIP3	0.962579	1.00369	3.17425	0.00185076	0.00818909	-1.48758
YPEL3	-0.385523	6.70553	-3.33099	0.00110911	0.00535469	-1.48829
LRP5	-0.499552	5.78599	-3.31878	0.00115502	0.0055423	-1.48906
ZNF774	-0.42939	1.49081	-3.20199	0.00169264	0.0076142	-1.49064
CDH26	-0.641805	-1.69095	-3.14146	0.00205533	0.00889789	-1.4907
GPR63	-0.844827	-0.0457257	-3.16677	0.00189573	0.00834186	-1.49136
PPP6R2	-0.411929	6.26917	-3.3298	0.00111351	0.00537341	-1.49198
POLDIP2	-0.30502	5.71162	-3.32158	0.00114432	0.00549871	-1.49285
AC105383.1	-0.909504	-1.79767	-3.13672	0.00208664	0.00899535	-1.49309
MIR548Z	-1.08533	-1.04338	-3.14809	0.00201236	0.00874889	-1.49427
AC026202.2	-0.67838	-0.790769	-3.15357	0.0019775	0.00862482	-1.4958
BACE2	-0.844602	0.70581	-3.1793	0.00182101	0.00809072	-1.4968
CMPK1	-0.270084	6.94172	-3.33277	0.00110259	0.00532885	-1.49707
AC011503.2	-0.592107	0.524167	-3.17571	0.0018421	0.00816137	-1.50118
CCDC22	-0.4193	4.5597	-3.29665	0.00124271	0.00588966	-1.50219
RPS4XP16	-0.596909	0.0581926	-3.16974	0.00187774	0.00828334	-1.50823
HEXA-AS1	-0.576588	-1.28955	-3.13875	0.00207317	0.00895425	-1.50854
PYROXD2	-0.523611	2.50797	-3.22219	0.00158548	0.00721672	-1.51015
RNF19B	0.465803	5.43494	3.30523	0.00120799	0.00576133	-1.51081
MBIP	0.471048	4.4903	3.27787	0.00132195	0.00619364	-1.51165
ZNF865	-0.327057	4.50698	-3.28279	0.00130072	0.00610396	-1.51219
DPH5	-0.349609	4.60127	-3.2836	0.00129728	0.0060892	-1.51528
PRRC1	0.362055	5.19905	3.30258	0.00121862	0.00579799	-1.51819
ZGLP1	-0.752775	0.653693	-3.17864	0.00182489	0.00810264	-1.51905
G6PD	-0.488443	5.81558	-3.31421	0.00117261	0.00561619	-1.51954
HPGDS	-0.855874	-2.98929	-3.11858	0.00221034	0.00944104	-1.51973
STX11	1.07552	2.61858	3.20818	0.00165913	0.00748364	-1.52291
ALG8	-0.303756	3.7504	-3.2569	0.00141601	0.00655991	-1.52421
SNRPG	-0.306186	5.37893	-3.29467	0.00125086	0.00591611	-1.52429
UBE2F	0.431598	4.77572	3.27854	0.00131905	0.0061829	-1.52477
GPR161	-0.816825	0.556103	-3.16674	0.0018959	0.00834186	-1.52517
AC048382.2	0.689333	-0.321702	3.15819	0.00194847	0.00852366	-1.52517
MNDA	-0.740106	1.3282	-3.18678	0.00177771	0.0079276	-1.5259
GUSB	-0.335456	6.08429	-3.3151	0.00116917	0.00560234	-1.52696
ABHD14B	-0.356467	5.7649	-3.30445	0.00121111	0.00577219	-1.52733
CHAC2	-0.3997	0.622128	-3.16786	0.0018891	0.00831913	-1.52756
IGFL2-AS1	0.63798	-1.30925	3.12841	0.00214246	0.0091972	-1.53126
DLST	0.295722	6.84294	3.32294	0.00113916	0.00547907	-1.53269
GAS2	-0.709188	-2.19276	-3.12444	0.00216962	0.00928846	-1.53306
PSMA6	-0.341784	8.11579	-3.33108	0.00110879	0.00535441	-1.53452
C1orf116	0.894419	-1.9907	3.11812	0.00221356	0.00945281	-1.53457
ARL5B	0.521623	5.71961	3.29797	0.00123729	0.00586824	-1.53562
MRPL51	-0.37292	4.61927	-3.27994	0.001313	0.00615735	-1.53579
AC008758.6	0.720373	1.0133	3.16349	0.00191574	0.00841289	-1.53706
PLA2G10	-0.592208	-0.804899	-3.14017	0.00206383	0.00891941	-1.53798
STK11	-0.309489	5.66578	-3.30377	0.00121384	0.00578115	-1.53819
ANKHD1-EIF4EBP3	-0.386312	4.67342	-3.27479	0.0013354	0.0062495	-1.53835
AC025678.3	0.460018	1.85275	3.1898	0.00176051	0.00786119	-1.53873
IFRD1	0.540772	5.96159	3.29659	0.00124296	0.00588966	-1.53987
KIAA0319L	-0.276193	5.28043	-3.29626	0.0012443	0.00589192	-1.5409
DANT2	-0.630903	0.287225	-3.16198	0.00192501	0.0084427	-1.54138
CADM2-AS1	0.712454	-2.20279	3.11507	0.00223503	0.00952065	-1.54158
IER5L	1.21388	1.48608	3.17776	0.00183004	0.00811619	-1.5426
ZNF224	-0.325051	4.47461	-3.27622	0.00132912	0.0062215	-1.54323
INTS12	0.339178	4.25639	3.25972	0.00140299	0.00650808	-1.5501
AC244517.1	0.589922	-0.521667	3.1291	0.0021378	0.00918103	-1.55129
NEMF	0.310687	6.01602	3.3015	0.00122294	0.00581477	-1.55149
AC005839.1	0.359778	2.36427	3.20138	0.00169598	0.00762463	-1.55321
WDR62	0.370351	4.5514	3.27339	0.00134155	0.00627252	-1.55429
EEFSEC	-0.399576	3.38765	-3.24316	0.00148098	0.00682151	-1.55501
KIFC3	0.512929	2.69408	3.21462	0.0016249	0.00736663	-1.55526
TLDC2	-0.840676	-0.0360865	-3.14627	0.00202408	0.00878492	-1.55551
EYS	-0.548795	0.946766	-3.16209	0.00192437	0.00844171	-1.5577
AJUBA	0.72216	1.55241	3.18466	0.00178989	0.00797146	-1.5621
B3GAT3	-0.276152	4.44328	-3.26923	0.00135995	0.00634406	-1.56338
AC017100.1	-0.599258	1.06372	-3.17511	0.00184569	0.00817371	-1.56377
METTL7A	-0.555274	4.56122	-3.27065	0.00135367	0.00631909	-1.56377
SEC24A	0.308297	4.66485	3.2604	0.00139987	0.00649917	-1.56481
ZNF395	0.465138	6.35772	3.30524	0.00120793	0.00576133	-1.56642
IER3	1.04167	3.89888	3.23086	0.00154148	0.00705409	-1.56661
AL669831.4	0.413488	0.287898	3.14335	0.00204302	0.00885769	-1.56789
AC006017.1	-0.863622	-2.1153	-3.10903	0.00227814	0.00967148	-1.56908
TCTE1	0.764376	-0.00073447	3.13438	0.00210218	0.00904327	-1.57021
NLK	-0.410228	4.47165	-3.26347	0.00138587	0.00644586	-1.57575
RTEL1-TNFRSF6B	0.362587	3.53186	3.24512	0.00147156	0.00678423	-1.57608
ELMO1	0.363657	6.33742	3.29684	0.0012419	0.00588737	-1.57885
PATE2	0.634406	-0.893967	3.116	0.00222845	0.00949856	-1.57951
PLCG1	0.583353	4.94121	3.27814	0.00132077	0.00618951	-1.57958
FAM72D	-0.803197	0.351403	-3.1483	0.00201104	0.00874553	-1.58046
IGLL1	-1.12159	6.34023	-3.2942	0.00125278	0.00592253	-1.58149
AC130650.2	-0.451182	0.651852	-3.14847	0.00200994	0.00874395	-1.58516
PDE3B	0.685809	5.28191	3.27366	0.00134035	0.00626833	-1.58564
NBR2	-0.401627	2.37148	-3.19995	0.00170385	0.00765664	-1.58598
RAMP1	1.50101	-1.71378	3.10313	0.00232104	0.00982357	-1.58605
SMYD3-IT1	0.665236	-0.805651	3.11862	0.00221004	0.00944104	-1.58625
ARHGAP17	-0.304308	6.03586	-3.29131	0.00126478	0.00596818	-1.5868
NFKBIL1	-0.382376	3.12107	-3.2252	0.00157007	0.00716091	-1.58734
AL451085.1	-0.867396	-1.5798	-3.10385	0.00231573	0.00980518	-1.58826
CCNYL1	0.434558	3.49168	3.22664	0.00156276	0.00713445	-1.58845
EPHA1	0.561274	1.28389	3.15567	0.00196425	0.00857803	-1.59179
DCP1B	-0.459216	2.32604	-3.1983	0.00171291	0.00768765	-1.59221
RBP5	0.603823	0.171674	3.14942	0.00200383	0.0087248	-1.59274
IL4I1	0.865323	0.250383	3.13539	0.00209549	0.00902397	-1.59282
CHRNG	-0.78856	-2.14967	-3.10198	0.00232949	0.00984697	-1.59299
C21orf59	-0.559959	4.61297	-3.26282	0.00138884	0.00645528	-1.59318
PDE7A	-0.383652	5.88455	-3.28941	0.00127271	0.00599451	-1.59419
SLC7A14	0.804503	1.26386	3.1506	0.00199631	0.00869595	-1.59652
AP005131.2	-0.701346	1.521	-3.17501	0.00184625	0.00817442	-1.59696
AC092135.3	0.905198	-1.50861	3.10067	0.00233912	0.00987969	-1.59728
PGM1	-0.778847	3.23116	-3.21762	0.0016092	0.00730948	-1.59842
ADAM19	0.652208	4.53752	3.25286	0.00143482	0.0066298	-1.60077
GJB2	1.39158	0.127626	3.13834	0.00207587	0.00896215	-1.60145
AL138955.1	0.784547	-0.557682	3.11148	0.00226056	0.00960938	-1.6048
ZNF675	0.34113	4.12708	3.24123	0.00149031	0.00685829	-1.60561
VAV1	-0.313857	6.63951	-3.29635	0.00124394	0.00589158	-1.60605
AIMP1	0.275686	5.51013	3.27738	0.00132407	0.00620214	-1.60716
NSUN3	0.317525	3.12226	3.20949	0.00165211	0.00745855	-1.60899
KANK1	-0.659116	2.68131	-3.19715	0.00171932	0.00771156	-1.6091
AL390879.2	-0.425316	1.76234	-3.16718	0.00189322	0.00833546	-1.61408
ARHGEF18	-0.414936	6.58611	-3.29077	0.00126704	0.00597467	-1.61458
PDRG1	0.358217	4.0517	3.23879	0.00150219	0.00690368	-1.61556
ZNF138	-0.498701	2.69375	-3.19861	0.00171123	0.00768457	-1.61563
SCARNA13	-0.790889	0.185046	-3.1198	0.00220183	0.0094086	-1.61759
C1S	0.448655	1.55459	3.15609	0.00196162	0.00857203	-1.61761
AL358473.1	-0.663685	-0.758	-3.1064	0.00229719	0.00973875	-1.61983
MRPL49	-0.30705	4.93235	-3.25997	0.00140186	0.00650689	-1.62004
EEF1A2	1.24643	-1.55862	3.09494	0.0023818	0.0100165	-1.62084
AL645568.1	-0.556902	-0.588444	-3.11083	0.00226524	0.00962527	-1.62235
UQCRQ	-0.359666	5.31767	-3.25646	0.00141803	0.00656707	-1.62324
FOXO6	-1.17754	-0.623465	-3.12098	0.00219361	0.00937936	-1.62381
PEPD	-0.420621	4.61738	-3.25365	0.00143112	0.00661422	-1.62402
TMCO1	-0.446291	4.51514	-3.24824	0.00145661	0.00671987	-1.6245
DUSP19	-0.579425	0.698806	-3.1346	0.00210071	0.00903885	-1.62487
AC009948.4	-0.855216	-0.999401	-3.10294	0.00232242	0.00982599	-1.62568
ATP10D	-0.411475	4.04665	-3.2353	0.0015194	0.00697115	-1.62688
AC005261.4	0.58514	1.21889	3.13769	0.00208021	0.00897141	-1.62835
AC008875.1	-0.597507	-0.491404	-3.11282	0.00225104	0.00957698	-1.62867
PDIK1L	0.410058	3.27187	3.21259	0.00163561	0.00740361	-1.62946
B4GALT4	0.402807	3.91792	3.22093	0.001592	0.00724156	-1.63029
SLC25A16	0.326472	4.30876	3.23473	0.00152221	0.00697841	-1.6332
RRAGB	-0.458131	4.27626	-3.24457	0.00147417	0.0067932	-1.63408
LRFN3	-0.767442	1.42908	-3.16055	0.00193385	0.00846696	-1.63557
SETMAR	0.281288	3.65669	3.21819	0.00160618	0.00729792	-1.63565
MDM1	-0.388428	3.82257	-3.22569	0.00156759	0.00715119	-1.63651
AC008115.4	-0.493826	0.730967	-3.14131	0.00205637	0.00890009	-1.63678
TRAFD1	-0.320605	5.27441	-3.26662	0.00137165	0.00638844	-1.63947
SARM1	-0.752757	3.10518	-3.20118	0.00169709	0.00762797	-1.64294
AC069542.1	0.803696	-1.73901	3.08516	0.00245624	0.0102746	-1.64311
TNFRSF10B	0.685352	5.41521	3.26392	0.00138386	0.00643944	-1.6436
AC130895.1	0.736536	-1.94479	3.08063	0.00249141	0.0104047	-1.64399
PTCH1	1.38646	2.74624	3.18258	0.0018019	0.00801449	-1.64511
KAT5	0.358744	5.10508	3.25805	0.00141071	0.00654055	-1.64533
AP006621.5	-0.822422	-0.13585	-3.1206	0.00219624	0.00938865	-1.64621
OR56A1	-0.594612	0.342484	-3.11281	0.00225107	0.00957698	-1.64675
UBR5-AS1	-0.424252	3.59839	-3.20963	0.00165137	0.00745687	-1.64861
ULK4P1	1.14918	-2.20146	3.07901	0.00250417	0.0104537	-1.64923
AC010976.1	0.430856	1.35833	3.14419	0.00203757	0.00883784	-1.64942
ENTPD4	0.387534	7.18075	3.28629	0.00128584	0.00604799	-1.65374
COX7A2	-0.303653	6.37453	-3.26938	0.0013593	0.00634393	-1.65381
DHRS12	-0.506586	2.694	-3.17852	0.00182556	0.00810389	-1.65706
KRBOX4	-0.372082	3.46563	-3.21134	0.00164223	0.00742214	-1.65731
PRAL	-0.951034	1.15414	-3.1725	0.00186122	0.00821969	-1.65871
SPATA2L	0.558436	1.95109	3.15588	0.00196296	0.00857606	-1.66107
MTMR3	0.519245	6.39307	3.27469	0.00133582	0.00625002	-1.66279
MINDY1	-0.502294	2.67885	-3.18823	0.00176944	0.00789242	-1.66535
AC004817.4	0.345907	1.46204	3.13778	0.00207958	0.00897057	-1.66611
PAQR6	0.501246	2.22975	3.16817	0.00188723	0.00831447	-1.66797
EIF3J-AS1	-0.357506	2.70473	-3.17552	0.00184328	0.0081648	-1.66841
ZFX	0.535038	5.80164	3.26298	0.00138813	0.00645342	-1.67035
RN7SL1	-1.23313	5.56933	-3.22381	0.00157718	0.00718604	-1.6716
RASGRP3	0.527622	2.63514	3.16238	0.00192255	0.00843735	-1.67344
BBS5	0.403285	1.42638	3.1386	0.00207417	0.0089567	-1.67461
AL590867.1	0.347693	3.42398	3.17865	0.00182483	0.00810264	-1.67487
RN7SKP268	1.32206	-2.34068	3.06363	0.00262778	0.0109099	-1.6766
OSGEPL1-AS1	-0.518067	-0.418194	-3.09139	0.00240855	0.0101144	-1.67725
NSMCE1	-0.449312	4.99052	-3.23908	0.00150079	0.00689879	-1.6795
SGPP1	-0.921584	2.58673	-3.16395	0.00191291	0.00840405	-1.68038
HIST1H2AD	1.13193	-0.634081	3.09087	0.00241245	0.0101287	-1.68063
TSEN2	-0.41481	2.46854	-3.16711	0.00189363	0.00833549	-1.6819
AC240565.2	0.771955	1.47321	3.13568	0.00209352	0.00901738	-1.68192
DNAH10	-1.01822	0.678514	-3.11092	0.00226455	0.00962435	-1.68254
FAM159A	-0.657098	2.60781	-3.16147	0.00192816	0.00844749	-1.68303
CD99L2	-0.321892	4.49156	-3.23512	0.00152028	0.00697115	-1.68391
UBL7	-0.355808	5.17777	-3.24279	0.00148276	0.00682663	-1.68566
C14orf166	-0.253749	6.73817	-3.26683	0.0013707	0.00638547	-1.68684
ABCD4	-0.294585	6.0399	-3.26211	0.00139207	0.00646735	-1.68691
PSMB1	-0.246509	6.71796	-3.26736	0.00136833	0.0063788	-1.6876
MKS1	-0.449772	2.42391	-3.17338	0.00185598	0.00820511	-1.68794
ABCB8	-0.375737	4.02149	-3.21755	0.00160951	0.00730948	-1.68856
ZNF738	0.372822	4.57875	3.22778	0.00155699	0.00711396	-1.69266
AL359740.1	0.552428	-0.48716	3.08912	0.00242578	0.0101741	-1.69268
RAB2B	0.36543	5.10833	3.23592	0.00151632	0.00695923	-1.69284
DYNC1I2	-0.436713	5.16728	-3.24295	0.00148198	0.0068246	-1.69552
NUDC	-0.238113	5.9194	-3.25686	0.00141617	0.00655991	-1.69568
SNX16	0.454424	3.8172	3.1987	0.00171072	0.00768413	-1.69816
USP13	0.487043	3.83348	3.2115	0.00164139	0.00742	-1.69914
MORF4L1	0.274309	8.0979	3.27672	0.00132697	0.00621429	-1.7007
AC247036.6	-1.00305	1.74657	-3.14053	0.00206147	0.00891689	-1.70163
LINC00115	0.573307	0.587579	3.10723	0.00229116	0.00971927	-1.70465
CARD8-AS1	-0.473942	2.67714	-3.16524	0.00190503	0.00837493	-1.70574
PITRM1	0.264541	5.93498	3.25428	0.0014282	0.00660669	-1.70615
RAP2C	0.467169	6.22097	3.2538	0.00143041	0.00661243	-1.70703
COX8A	-0.344145	6.21333	-3.2476	0.00145966	0.00673242	-1.70765
TBC1D24	-0.431457	4.02938	-3.20903	0.00165457	0.00746638	-1.70775
LINC02367	-0.66043	-0.0857616	-3.09172	0.00240602	0.0101059	-1.70996
IKZF4	0.358761	3.26246	3.18092	0.00181154	0.00805211	-1.71112
CALB1	-0.897846	-0.854016	-3.0704	0.00257271	0.0107027	-1.71274
LINC02225	0.540476	0.350614	3.08849	0.00243064	0.0101884	-1.71347
FAM217A	0.758552	-1.08201	3.07501	0.00253573	0.0105575	-1.714
UNC93B1	-0.348763	6.24147	-3.254	0.00142949	0.00660963	-1.71691
AP000346.2	-0.645732	1.50206	-3.13402	0.0021046	0.00905175	-1.71919
FAM129C	-0.521344	7.68831	-3.26924	0.00135991	0.00634406	-1.71932
ZNF815P	-0.636438	0.662535	-3.0996	0.002347	0.00990239	-1.71956
C5orf63	-0.695137	1.50474	-3.12677	0.00215368	0.00924147	-1.71976
METTL15	-0.315586	2.83327	-3.16214	0.00192405	0.00844171	-1.71982
HSD17B10	-0.392829	4.92798	-3.22928	0.0015494	0.00708558	-1.72112
AL357054.4	-0.633221	-0.174589	-3.08996	0.00241944	0.0101497	-1.72124
AP001059.2	-0.603148	0.509569	-3.10362	0.00231747	0.00981049	-1.72349
SLC39A7	-0.346905	5.01923	-3.23523	0.00151973	0.00697115	-1.72446
BST2	-0.42548	5.97223	-3.24541	0.00147013	0.00677917	-1.72543
HSF2	0.399552	4.73151	3.21187	0.00163942	0.00741439	-1.72619
NCF1B	0.711948	4.00019	3.19408	0.00173639	0.00777044	-1.72956
AC133065.4	-0.538112	1.20089	-3.12556	0.00216193	0.00926521	-1.72977
TCHP	-0.307363	4.26641	-3.21349	0.00163086	0.00738875	-1.73047
ABHD2	0.382921	6.02235	3.24332	0.00148018	0.00681936	-1.73389
AC104574.2	0.562682	-1.24591	3.05783	0.00267588	0.0110823	-1.73469
DAG1	0.340468	4.05607	3.19616	0.00172479	0.00773037	-1.7349
AL357033.4	-0.753445	-1.83401	-3.05167	0.0027278	0.0112449	-1.73579
SIK2	-0.393206	4.57953	-3.21263	0.00163541	0.00740361	-1.73698
GLIPR1L2	-0.609141	-0.975616	-3.05951	0.00266181	0.0110285	-1.7371
PRDM8	1.14555	3.69629	3.19177	0.00174936	0.0078182	-1.73761
SLC22A4	0.641436	1.0905	3.10193	0.00232986	0.00984697	-1.73999
RNU6ATAC24P	0.679113	-1.64125	3.05103	0.00273324	0.0112606	-1.74072
AC010326.3	-0.462898	0.763212	-3.0993	0.00234927	0.00990823	-1.74091
GLO1	-0.320247	5.86503	-3.238	0.00150609	0.00691693	-1.7431
SC5D	0.631044	3.70112	3.17576	0.00184185	0.00816137	-1.74518
AC104365.1	0.811383	-0.779417	3.05416	0.00270671	0.0111873	-1.74598
SAMD4B	-0.235479	6.31447	-3.23912	0.00150062	0.00689879	-1.74651
DAGLB	0.470297	6.94414	3.25034	0.0014467	0.00667866	-1.74864
AC069281.2	0.379948	4.9855	3.21652	0.00161492	0.00732949	-1.74905
RIOX1	0.449678	3.23651	3.17248	0.0018613	0.00821969	-1.74997
GPD1	-0.621188	-0.83157	-3.06362	0.00262785	0.0109099	-1.75193
WARS2	0.417224	1.91604	3.12785	0.00214631	0.00921181	-1.75213
GALNT4	0.84593	2.6623	3.15381	0.00197599	0.00862192	-1.75234
NTN1	0.834349	0.328723	3.08875	0.00242865	0.0101821	-1.75315
BTBD9	0.389361	4.90911	3.19537	0.00172922	0.00774852	-1.75362
AC093297.2	0.454099	1.00148	3.09624	0.00237203	0.00998859	-1.75491
CHST14	-0.469249	3.32962	-3.17211	0.00186351	0.00822768	-1.75541
Z82217.1	0.339163	1.49651	3.09955	0.00234741	0.00990239	-1.75606
AC009303.4	0.732281	1.33014	3.09244	0.00240061	0.0100873	-1.75782
NDUFB4	-0.295597	5.96752	-3.22908	0.00155044	0.00708875	-1.75938
AC068152.1	-0.359094	2.70805	-3.14574	0.00202754	0.00879807	-1.76
MBOAT1	0.48199	2.34254	3.14232	0.00204976	0.00888129	-1.76234
C11orf68	-0.405841	3.51491	-3.17783	0.00182962	0.00811619	-1.76239
SNORD60	-0.865479	-2.97341	-3.02794	0.00293667	0.0119494	-1.76438
CENPB	-0.356306	4.76275	-3.21484	0.00162374	0.007363	-1.7649
KIAA0895	0.800096	1.10108	3.08617	0.00244846	0.0102463	-1.76568
AC005785.1	0.695598	1.62926	3.10683	0.00229409	0.00972967	-1.76625
DDX52	0.286684	5.35162	3.21823	0.00160599	0.00729792	-1.76652
RBM26	-0.254927	6.65116	-3.23852	0.00150351	0.00690819	-1.76683
PJA2	0.320864	6.65048	3.2392	0.00150018	0.00689879	-1.7683
ZNF431	0.269739	5.35818	3.21727	0.00161102	0.00731342	-1.7692
AC106782.2	0.646479	0.412075	3.08008	0.00249574	0.0104207	-1.77103
TAF10	-0.260817	5.98624	-3.22487	0.00157175	0.00716378	-1.77212
ILF3	0.261674	9.14142	3.25988	0.00140225	0.00650724	-1.77379
MBD1	0.252352	6.08269	3.23512	0.00152028	0.00697115	-1.77457
MUM1	-0.369108	4.61236	-3.20327	0.00168564	0.00758985	-1.77595
LINC01232	-0.312648	3.34029	-3.15462	0.00197089	0.00860332	-1.77977
CENPN	0.456568	4.02234	3.17387	0.00185306	0.00819748	-1.78328
MFGE8	-0.640652	3.7911	-3.17822	0.00182731	0.00810989	-1.78404
PLSCR3	-0.434293	4.19971	-3.17919	0.00182166	0.00809182	-1.7852
AL031587.6	0.197901	4.64352	3.177	0.00183451	0.00813124	-1.79058
GLG1	-0.388815	6.90349	-3.23593	0.00151625	0.00695923	-1.79093
EIF4G3	0.312957	6.3155	3.22795	0.00155612	0.00711284	-1.79192
RSU1	-0.450645	5.2502	-3.21209	0.00163823	0.00741065	-1.792
RN7SKP275	0.633662	0.483314	3.08415	0.00246402	0.0103029	-1.79371
MECR	-0.327051	3.00249	-3.14347	0.00204226	0.00885627	-1.79429
ZNF75A	0.356127	4.81802	3.19829	0.001713	0.00768765	-1.79898
AP4B1-AS1	0.461676	1.01789	3.08538	0.00245455	0.0102696	-1.79924
EML5	-0.880344	-0.641413	-3.05069	0.00273612	0.0112702	-1.79972
TMEM45A	0.30261	4.28447	3.15646	0.0019593	0.00856374	-1.80024
AC107918.4	-0.64452	-0.331649	-3.05299	0.00271661	0.0112192	-1.80036
RBM5-AS1	0.539011	1.31417	3.09835	0.00235628	0.00993575	-1.8014
SAC3D1	-0.466762	2.13475	-3.11802	0.00221426	0.00945384	-1.80169
SHANK2-AS1	0.607536	-1.42538	3.0276	0.00293982	0.0119599	-1.80207
ZWILCH	-0.324262	3.91094	-3.17315	0.0018573	0.00820736	-1.80229
ERVK-28	-0.689489	0.0312633	-3.05773	0.00267672	0.0110835	-1.80542
GBE1	-0.445978	4.90995	-3.19252	0.00174514	0.00780107	-1.80729
TUB	-0.883269	-0.651513	-3.05301	0.00271644	0.0112192	-1.80844
ANKMY2	0.400879	3.39257	3.15774	0.00195128	0.00853414	-1.8088
NAV1	-0.591225	7.43346	-3.23362	0.00152773	0.00700057	-1.80895
FAM166A	1.15794	-0.294461	3.04394	0.00279429	0.0114774	-1.80962
GPANK1	-0.371638	3.78618	-3.1685	0.00188524	0.0083075	-1.81004
MECP2	0.41982	6.81833	3.2279	0.0015564	0.00711284	-1.81354
IGHJ5	0.9263	1.34864	3.08782	0.00243577	0.0102078	-1.81474
TNS1	0.657854	5.08564	3.1948	0.00173236	0.00775922	-1.81549
FAM222A	0.680033	0.953594	3.07446	0.00254013	0.0105736	-1.81612
GLUD1P3	0.424009	1.88148	3.10397	0.0023149	0.0098037	-1.81812
AC067817.2	0.717816	0.24561	3.03916	0.00283618	0.0116322	-1.8183
AC096677.1	-0.558901	-0.00781959	-3.05325	0.00271436	0.0112167	-1.8217
POLL	-0.407608	3.9032	-3.16806	0.0018879	0.00831563	-1.82383
REPIN1	-0.391592	6.85049	-3.22501	0.00157104	0.00716254	-1.82462
SYCE2	-0.513327	1.31641	-3.07866	0.00250691	0.010463	-1.82513
AP001350.1	0.646653	0.86397	3.06756	0.00259563	0.0107893	-1.8254
TRIM33	0.289502	6.30874	3.21249	0.00163614	0.00740361	-1.82562
LINC01936	0.5603	-0.609778	3.03106	0.00290844	0.0118699	-1.82576
FBXO40	0.527796	0.283168	3.04424	0.00279166	0.0114692	-1.82692
ZNF319	0.457724	3.72943	3.16293	0.00191915	0.00842422	-1.82695
RPAP1	-0.308401	4.54151	-3.18457	0.00179042	0.0079721	-1.82936
SEC62-AS1	0.631729	-0.909192	3.0322	0.00289814	0.0118374	-1.8297
AC096992.2	-0.521149	0.335701	-3.05283	0.0027179	0.0112201	-1.83059
MPHOSPH8	-0.298619	5.21445	-3.19522	0.00173003	0.00775047	-1.83256
MICU1	-0.32898	4.86869	-3.19062	0.00175587	0.00784387	-1.83273
BCAS2	0.366898	4.91981	3.17776	0.00183005	0.00811619	-1.83338
TMEM116	-0.370096	2.57299	-3.11238	0.00225417	0.0095842	-1.83651
KLF8	-0.854176	4.28874	-3.16521	0.00190522	0.00837493	-1.83683
AL161756.3	-0.456129	0.043603	-3.04118	0.00281841	0.0115672	-1.83741
DCK	-0.411403	6.51863	-3.21573	0.00161907	0.00734489	-1.83799
TCTEX1D1	-1.03246	-0.655884	-3.031	0.00290899	0.0118699	-1.83949
DHRS1	-0.38142	4.17711	-3.16396	0.00191285	0.00840405	-1.84016
FBXO10	-0.613523	2.34433	-3.10899	0.00227848	0.00967148	-1.84195
AC092127.1	-0.650247	0.464421	-3.05305	0.00271609	0.0112192	-1.84254
CCSER2	0.361277	5.177	3.18602	0.00178206	0.00794491	-1.84284
TMEM106C	-0.491509	4.24029	-3.16921	0.00188093	0.00829207	-1.84298
NUP62	-0.335306	5.99618	-3.20809	0.00165959	0.00748409	-1.84318
MIR181A1HG	0.787767	3.20356	3.1173	0.00221928	0.00947329	-1.84561
AC245088.3	-0.697628	-2.48094	-2.99714	0.00322989	0.0128792	-1.85066
PPP1R7	-0.313857	4.94881	-3.18363	0.00179581	0.00799088	-1.85182
ACTR3C	-0.866017	-0.143027	-3.03869	0.00284032	0.0116454	-1.85207
THSD4	0.585424	0.435438	3.04373	0.00279611	0.0114826	-1.8528
DUSP28	0.304474	4.01217	3.14988	0.00200094	0.00871407	-1.8542
AL353763.1	-0.646012	-0.429614	-3.02996	0.00291841	0.0118893	-1.85602
WDR73	-0.269446	4.58286	-3.17328	0.00185654	0.00820578	-1.85737
PSMD11	0.254211	6.17362	3.20311	0.00168656	0.00759229	-1.85796
OR5A1	0.332006	1.48554	3.06536	0.00261359	0.0108595	-1.85817
AC018628.1	0.40465	2.54848	3.0868	0.00244356	0.010232	-1.85871
CUEDC2	-0.318249	5.26244	-3.18851	0.00176786	0.00788713	-1.85878
DUSP3	-0.424629	4.37648	-3.16561	0.00190275	0.00836841	-1.85925
POFUT1	-0.304799	4.34075	-3.16923	0.00188084	0.00829207	-1.85958
AFG1L	-0.39136	1.62744	-3.07806	0.00251162	0.0104763	-1.86068
C14orf119	-0.415279	3.94665	-3.15102	0.00199362	0.00868774	-1.86092
RPS6KB2	-0.219798	5.56086	-3.19169	0.00174983	0.00781861	-1.86145
DENR	-0.252886	6.21665	-3.20545	0.00167384	0.0075417	-1.86156
TRGV10	-0.837843	-1.61227	-3.00267	0.0031754	0.0127035	-1.86263
KRT73	-0.922882	-2.69807	-2.99283	0.00327308	0.0130243	-1.86282
COL4A3	-1.14914	-1.5808	-3.0084	0.00311974	0.0125274	-1.86681
AC008993.2	0.587815	-0.639556	3.03377	0.00288407	0.0117917	-1.86709
ARL3	-0.496808	3.25545	-3.12493	0.00216624	0.00927937	-1.86766
TSSK4	0.415054	2.15843	3.10185	0.00233042	0.00984697	-1.87078
AL022323.4	0.251679	1.95606	3.07519	0.00253434	0.0105538	-1.87102
CRKL	0.477819	6.79127	3.20936	0.0016528	0.00746003	-1.87164
EIF4H	0.238768	8.50447	3.22234	0.00158475	0.007215	-1.8719
PRR3	-0.335565	3.74886	-3.14175	0.00205348	0.00889176	-1.87271
SLC9B1	-0.41451	1.12248	-3.05283	0.00271793	0.0112201	-1.87304
NPHP3-ACAD11	-1.065	-0.297205	-3.03584	0.00286562	0.011728	-1.87347
SLC24A1	-0.433007	3.29464	-3.1267	0.00215414	0.00924151	-1.87522
ENOX2	-0.521696	3.45528	-3.14269	0.00204735	0.00887274	-1.87524
SORD2P	-0.824856	0.358371	-3.04595	0.00277686	0.011415	-1.8753
HTR3B	0.460808	-0.160758	3.01839	0.00302493	0.0122307	-1.87535
XPA	0.305518	3.64186	3.1348	0.00209942	0.00903674	-1.87566
LINC00623	-0.719935	0.648756	-3.043	0.00280251	0.0115065	-1.87586
CLCC1	-0.410259	3.51756	-3.1382	0.00207681	0.00896428	-1.87607
PIN1	-0.229566	5.77931	-3.19362	0.00173898	0.00777864	-1.87626
AC093423.2	-0.588671	-0.668244	-3.02463	0.00296699	0.0120464	-1.87861
FBXO32	0.642183	2.73393	3.09189	0.00240474	0.0101026	-1.87916
Z95115.1	-0.577068	0.470232	-3.04656	0.00277158	0.0114025	-1.87979
VASH2	0.64457	2.28727	3.08169	0.00248314	0.0103752	-1.88229
ZRSR1	0.944297	-1.09049	3.01149	0.00309011	0.0124472	-1.8823
OR2A20P	-1.20991	1.18747	-3.06093	0.00265008	0.010991	-1.88264
AC004520.1	-1.14165	-0.0670446	-3.01381	0.00306801	0.0123731	-1.88617
AC099568.2	-0.588861	0.268478	-3.03707	0.00285463	0.0116924	-1.88662
CENPJ	-0.413798	3.75624	-3.14042	0.00206218	0.00891694	-1.88671
C1orf21	-1.051	1.97008	-3.0784	0.0025089	0.0104671	-1.88778
AP000437.1	0.557852	-0.184676	3.01393	0.00306686	0.0123709	-1.8888
ENDOD1	0.753843	3.989	3.14039	0.00206235	0.00891694	-1.88883
PIK3R2	-0.352099	4.41642	-3.15648	0.00195918	0.00856374	-1.89006
ZNF436	0.433552	2.69567	3.10292	0.00232257	0.00982599	-1.89212
FSIP2	0.370869	2.8963	3.09067	0.00241399	0.0101311	-1.89405
DNAH12	-0.679669	-0.452485	-3.01081	0.00309661	0.0124531	-1.89423
SLC12A6	0.395324	6.95145	3.19712	0.00171946	0.00771156	-1.89922
AC068860.1	0.343892	0.721689	3.0294	0.00292349	0.0119053	-1.89987
TCAF1	-0.436482	3.99494	-3.14631	0.00202385	0.00878492	-1.9001
AC010542.5	-0.763245	0.208053	-3.02623	0.00295234	0.0119965	-1.90167
STOX1	-0.764383	-0.193402	-3.01579	0.00304927	0.0123096	-1.90198
ENSA	-0.241783	7.12881	-3.20198	0.0016927	0.0076142	-1.90225
ZNF180	0.335031	2.93783	3.10484	0.00230856	0.00978088	-1.9024
MRPL15	0.407104	3.85854	3.13809	0.00207757	0.00896568	-1.9025
MRPL33	-0.351256	4.83389	-3.14858	0.00200923	0.00874271	-1.90258
NUDT4P1	0.977896	2.11882	3.10219	0.00232791	0.00984452	-1.90267
LINC00649	-0.675613	4.61784	-3.15262	0.00198351	0.00864735	-1.90479
EOMES	-0.672018	-0.440147	-3.01059	0.00309868	0.0124574	-1.90526
AC109460.3	0.381884	2.24254	3.08083	0.00248984	0.0104003	-1.90527
NDUFB7	-0.316791	4.72407	-3.1506	0.00199636	0.00869595	-1.90619
HS3ST3B1	0.811653	2.89953	3.10094	0.00233709	0.00987314	-1.90722
DARS-AS1	-0.336675	1.94524	-3.05662	0.00268593	0.0111149	-1.90936
GEMIN4	0.499392	4.21724	3.14755	0.00201587	0.00876042	-1.90937
TRIB3	0.976917	0.973421	3.03116	0.00290748	0.0118684	-1.91004
IRF2BPL	0.492458	5.63507	3.17369	0.00185412	0.00820038	-1.91029
AL139246.3	-0.577408	0.00943546	-3.01741	0.0030341	0.0122581	-1.91142
AC098828.3	0.622426	0.139317	3.01816	0.00302702	0.0122367	-1.91272
TMEM245	-0.295658	5.4933	-3.17471	0.00184805	0.00818063	-1.91341
PNPLA6	-0.321246	5.7051	-3.17771	0.00183032	0.00811619	-1.91387
ACVR2A	-1.22432	0.810415	-3.03018	0.00291636	0.0118881	-1.91429
CD1A	-0.934702	-0.925987	-3.00544	0.00314838	0.0126225	-1.91454
MED4-AS1	0.693491	-1.21961	2.98942	0.00330748	0.0131342	-1.91491
SLC9A8	0.320075	4.71406	3.15359	0.00197736	0.00862482	-1.9166
VDAC1	-0.393361	6.91046	-3.19418	0.00173586	0.00777044	-1.91761
GNRH1	0.61154	0.399789	3.0188	0.00302102	0.0122221	-1.9178
HRAS	0.464871	3.45358	3.11521	0.00223407	0.00951854	-1.91782
PMFBP1	0.613195	0.240855	3.02143	0.00299654	0.0121471	-1.91816
ADGRD1	0.870472	1.87052	3.06071	0.00265184	0.0109961	-1.91838
NPR1	-0.612649	4.87592	-3.16165	0.00192706	0.00844444	-1.9188
PRSS2	1.35478	-2.60705	2.97073	0.00350254	0.0137867	-1.91985
IQGAP3	0.661698	4.44939	3.15499	0.00196856	0.00859499	-1.92115
ZNF576	-0.401872	2.59975	-3.08772	0.00243652	0.0102088	-1.92174
CLINT1	0.400354	7.25513	3.19457	0.00173368	0.00776343	-1.92174
KIAA1107	-0.723114	-0.211534	-3.01089	0.00309583	0.0124531	-1.92216
MUTYH	-0.238409	4.05321	-3.13634	0.00208915	0.00900425	-1.92448
SEC23B	-0.330832	4.72694	-3.15572	0.00196397	0.00857803	-1.92508
MFSD10	0.356548	6.1759	3.18013	0.00181616	0.0080709	-1.92545
RAB1A	0.327723	6.40708	3.1811	0.0018105	0.00804926	-1.92641
AP000350.6	-1.17487	-0.360407	-3.01353	0.0030707	0.0123791	-1.9267
CARD6	-0.492566	1.78616	-3.05454	0.00270344	0.0111761	-1.92682
PINLYP	-0.650933	2.32099	-3.06478	0.00261834	0.010877	-1.92849
AC009948.3	-0.983305	-0.400213	-3.00229	0.00317912	0.0127159	-1.92903
TMEM9	-0.412423	4.33024	-3.14322	0.00204389	0.00885961	-1.92914
LINC01695	0.411367	1.43808	3.03845	0.00284244	0.0116494	-1.93051
TRBV7-6	-0.786224	-2.86706	-2.96327	0.00358332	0.0140274	-1.93214
KXD1	-0.21087	5.66767	-3.16934	0.00188015	0.00829207	-1.93332
PCDH18	-1.40701	0.651538	-3.03252	0.00289523	0.0118279	-1.93437
ANP32E	-0.342662	5.94669	-3.1745	0.00184928	0.00818431	-1.93589
AC020558.3	0.390102	0.819857	3.01911	0.00301816	0.0122178	-1.93701
NDRG3	-0.382112	4.65487	-3.1491	0.0020059	0.00873193	-1.93728
AL080250.1	-0.595916	-0.786297	-2.99	0.00330165	0.0131136	-1.93768
HCG25	-0.496542	0.890617	-3.02729	0.00294265	0.0119666	-1.93777
AL512306.3	0.728067	-0.747758	3.00685	0.00313474	0.0125791	-1.93933
PDXP	-0.557504	3.67122	-3.11378	0.00224416	0.00955555	-1.94037
AC126335.1	-0.789917	-0.451001	-2.99929	0.00320861	0.0128138	-1.94053
MGME1	0.419203	4.45206	3.13741	0.00208205	0.00897743	-1.94111
AL513548.1	-0.861476	-0.38168	-2.99955	0.00320605	0.0128064	-1.94426
BUB1	-0.411078	3.90676	-3.12513	0.00216489	0.00927594	-1.94518
Z94721.2	-0.692622	0.114345	-3.02221	0.00298929	0.0121297	-1.94607
HAMP	0.695323	1.18159	3.02545	0.00295951	0.0120185	-1.94659
GAPT	-0.920829	2.7372	-3.0836	0.00246832	0.0103167	-1.94753
MCCC1-AS1	-0.629332	0.128756	-3.02126	0.00299816	0.0121513	-1.94815
ARRDC1	-0.305315	4.84754	-3.14799	0.00201305	0.00875004	-1.94843
KPNA6	0.232152	6.19306	3.17104	0.00186992	0.00825066	-1.9485
PPTC7	0.372903	6.37773	3.17267	0.00186019	0.00821835	-1.94856
2001-03-01	-0.818564	1.11124	-3.03001	0.00291794	0.0118893	-1.94877
TUBA8	-0.914524	3.98276	-3.12374	0.00217445	0.00930523	-1.94992
ZNF485	-0.532734	-0.0772712	-3.00867	0.00311714	0.01252	-1.9518
JAML	-0.715166	2.01163	-3.06028	0.00265546	0.0110067	-1.95286
SMG9	-0.303625	4.58216	-3.13793	0.00207857	0.00896812	-1.95385
NPTN-IT1	0.573263	0.182676	3.01143	0.00309065	0.0124472	-1.95464
CASP3	0.429341	4.59863	3.14117	0.00205726	0.00890057	-1.95727
DHX9	0.28798	8.12446	3.19053	0.0017564	0.00784453	-1.95802
BRIP1	0.351106	3.62443	3.11023	0.0022695	0.00963938	-1.95861
AC012485.3	0.433539	0.0725532	2.99509	0.00325033	0.0129475	-1.95905
ENTPD7	-0.661556	0.061244	-3.00507	0.00315193	0.0126343	-1.95908
SERPINH1	-0.560754	2.91309	-3.09056	0.00241483	0.0101325	-1.95942
NHLRC1	-0.585984	-1.05234	-2.9776	0.00342971	0.013546	-1.96234
ZXDA	0.651351	3.27537	3.10227	0.0023273	0.00984397	-1.9626
HAPLN3	0.700867	2.41489	3.06363	0.00262777	0.0109099	-1.96412
SNHG9	0.471035	3.11466	3.0527	0.00271905	0.0112201	-1.96425
KDM4C	0.304722	5.71139	3.16084	0.00193208	0.008461	-1.9667
AL163051.2	-0.55386	0.893017	-3.0173	0.00303513	0.0122598	-1.96722
LSM5	-0.357127	4.83824	-3.12969	0.00213377	0.00916565	-1.9685
AC068768.1	-0.362045	1.42254	-3.03163	0.00290328	0.011856	-1.96975
FDXR	-0.471114	2.13236	-3.06171	0.00264363	0.0109687	-1.97157
WDR90	0.315932	4.97449	3.14125	0.00205671	0.00890009	-1.97234
MTCH2	-0.295112	4.85409	-3.14011	0.00206423	0.00891941	-1.97251
C4BPB	0.539896	1.07533	3.01719	0.0030361	0.0122613	-1.97304
VPS4A	0.224711	6.38357	3.17147	0.00186738	0.00824123	-1.97313
MRI1	-0.355585	4.42616	-3.13338	0.00210887	0.0090664	-1.97461
TRMT61A	0.364235	3.24738	3.09741	0.0023633	0.00995734	-1.97527
SQOR	-0.590877	3.43084	-3.09518	0.00237997	0.0100116	-1.97583
BCAP31	-0.393566	6.55257	-3.17198	0.00186432	0.00822948	-1.97676
C16orf54	-0.588421	4.72805	-3.13086	0.00212585	0.00913357	-1.97681
MRPL9	0.308635	5.47731	3.15187	0.00198825	0.00866617	-1.97895
NCBP2-AS2	0.341576	4.46444	3.11705	0.00222105	0.00947753	-1.98158
SENP8	0.543488	0.359485	2.99703	0.00323102	0.0128793	-1.98411
JAK2	0.401887	4.44153	3.12618	0.00215769	0.00925482	-1.98447
RAC3	0.528435	0.890669	3.02171	0.00299401	0.0121409	-1.98522
PIGT	0.258782	6.26803	3.15955	0.00194004	0.00849042	-1.98628
FBLN5	-0.85462	0.194168	-2.997	0.00323131	0.0128793	-1.98657
INPP5D	-0.375971	8.14643	-3.18114	0.00181027	0.00804926	-1.98727
CENPX	-0.383647	3.87684	-3.10021	0.00234249	0.00988777	-1.9887
SF3B2	-0.23978	7.70061	-3.17717	0.0018335	0.00812851	-1.9899
SUPT3H	-0.441933	4.1908	-3.11264	0.00225229	0.00958019	-1.99005
VPS8	0.273137	4.55793	3.12577	0.00216052	0.00926114	-1.99197
PNPLA5	0.59282	-1.67917	2.95374	0.00368892	0.0143754	-1.99235
MAP7D1	0.252842	7.04448	3.16901	0.00188217	0.00829574	-1.99286
CRAT	-0.408983	4.19732	-3.11323	0.00224811	0.0095684	-1.99289
C12orf10	-0.25966	4.41611	-3.11684	0.00222253	0.00948124	-1.9937
TEX30	0.577076	2.20272	3.04612	0.00277537	0.0114134	-1.99521
DPP4	-0.824553	-0.26038	-2.98038	0.00340057	0.013449	-1.99724
AC108063.1	0.713188	-0.158478	2.98388	0.00336426	0.0133261	-1.99796
SSB	0.337157	6.10095	3.15706	0.00195554	0.00855092	-1.99808
FAR2	-0.471355	3.42708	-3.09344	0.00239306	0.0100597	-1.99814
LINC01609	0.79015	0.700966	2.99108	0.00329066	0.0130801	-1.99877
HSF5	-1.04382	-0.241635	-2.97691	0.00343687	0.0135664	-2.00171
AC009996.1	0.660399	-2.22837	2.94312	0.00381001	0.0147769	-2.00187
MRPL11	-0.299896	4.46587	-3.11481	0.0022369	0.00952662	-2.00225
GIMAP8	-0.763896	1.54348	-3.03126	0.00290663	0.0118674	-2.0037
PCGF1	0.439634	3.25345	3.06658	0.00260359	0.0108201	-2.00443
RSRP1	-0.353467	7.18486	-3.16656	0.00189701	0.00834495	-2.0046
PTH2R	1.11619	-2.18863	2.9435	0.00380565	0.0147684	-2.00603
CHIC2	0.335138	4.37687	3.10653	0.00229622	0.00973668	-2.00724
ILF3-AS1	-0.325239	4.84992	-3.12478	0.00216727	0.00928034	-2.00765
DNAAF5	-0.423775	3.67454	-3.09597	0.00237402	0.00999405	-2.00961
PCDHGB3	1.0081	-0.263948	2.98425	0.00336041	0.0133134	-2.01109
OAS2	-0.640719	5.3995	-3.14207	0.00205139	0.00888575	-2.01181
SUOX	-0.351365	3.22886	-3.07857	0.00250757	0.0104636	-2.01286
CHCHD6	0.421773	2.00415	3.03482	0.00287465	0.0117626	-2.0131
LINC02139	0.550209	-0.523352	2.96145	0.00360327	0.0140927	-2.01701
SMC3	0.316158	6.06486	3.14828	0.00201116	0.00874553	-2.01884
AL031429.2	0.614112	-1.4376	2.94635	0.00377284	0.0146633	-2.01944
SLC35E4	0.653459	0.909355	2.9912	0.00328945	0.0130779	-2.02133
AMH	0.915237	1.24304	3.01928	0.00301658	0.0122139	-2.02144
AL354809.1	-0.545316	-1.08626	-2.95195	0.00370907	0.0144456	-2.02161
FLOT1	-0.434699	6.42455	-3.15326	0.00197941	0.00863135	-2.02222
LRCH4	-0.300657	6.89705	-3.15911	0.00194275	0.00850049	-2.02396
SLC44A1	-0.726909	5.05428	-3.12334	0.00217725	0.00931526	-2.02408
BAG5	0.309528	5.8326	3.14466	0.0020345	0.00882636	-2.02452
SNX3	-0.32376	6.84705	-3.1545	0.00197162	0.0086047	-2.02566
BCL2L11	0.600119	4.1091	3.0865	0.00244588	0.0102397	-2.0265
AL031595.3	0.431309	2.24416	3.01858	0.00302312	0.0122258	-2.02764
ARHGAP21	0.675797	5.72073	3.1402	0.00206363	0.00891941	-2.0277
DDX59	0.346594	4.25074	3.10055	0.00234001	0.00988137	-2.02847
PRPSAP2	-0.285076	4.43583	-3.11071	0.00226606	0.00962674	-2.03196
PPP1R3G	0.854615	1.05858	3.00332	0.00316904	0.0126842	-2.0324
KIRREL2	-1.16574	-1.52144	-2.94083	0.00383664	0.0148689	-2.0329
ELF4	0.471569	6.36785	3.14741	0.00201678	0.00876252	-2.03376
AZI2	0.319767	4.02892	3.09394	0.00238929	0.0100459	-2.03525
NR4A1	1.1335	6.91899	3.13253	0.00211459	0.00908899	-2.03536
ECM2	-1.02653	0.790886	-2.99497	0.00325154	0.0129498	-2.03587
ACTL10	-0.865713	-1.54555	-2.94698	0.00376565	0.0146426	-2.03657
FPGS	-0.356143	7.55269	-3.16103	0.00193091	0.0084577	-2.03682
LRRC27	-0.510131	2.48142	-3.04952	0.00274617	0.011307	-2.03704
ALKAL2	1.74066	1.62865	3.00338	0.00316844	0.0126842	-2.03779
CBR1	-0.782484	2.69501	-3.05663	0.00268592	0.0111149	-2.03857
TMEM88	0.705713	0.698784	2.97731	0.00343266	0.0135524	-2.03914
UQCC2	-0.539086	3.56342	-3.06946	0.00258024	0.0107296	-2.03918
CEP162	-0.406109	2.84592	-3.06122	0.00264764	0.0109832	-2.04035
CTBP2	-0.520752	6.14881	-3.14203	0.00205166	0.00888575	-2.0404
CHST15	-0.612211	6.65784	-3.14716	0.00201836	0.00876754	-2.04134
MXD3	-0.43533	5.66198	-3.13525	0.00209641	0.00902604	-2.04163
AL356752.1	0.603287	-1.60706	2.9343	0.00391343	0.0151092	-2.04186
MAPRE3	-0.716939	-0.531736	-2.95635	0.00365969	0.0142833	-2.04254
DOLK	0.460558	1.2917	3.00394	0.00316295	0.012671	-2.04545
AC008033.3	-0.649794	-1.14378	-2.94379	0.0038023	0.0147638	-2.04615
KCP	0.758088	0.161085	2.96656	0.00354749	0.0139171	-2.0471
COMTD1	-0.477323	2.19235	-3.02376	0.00297502	0.0120745	-2.04753
AL139089.1	0.503527	0.499757	2.97539	0.00345297	0.0136203	-2.04831
SH2D6	0.501935	0.518329	2.96961	0.00351458	0.0138224	-2.04855
BLOC1S1	-0.31368	4.93678	-3.1101	0.00227047	0.00964147	-2.04922
DGCR2	-0.444855	5.11393	-3.12585	0.00215996	0.00926064	-2.04955
CALCOCO2	-0.381102	6.76223	-3.14688	0.00202015	0.00877158	-2.05005
ARPP21	-1.2683	5.7379	-3.12888	0.00213927	0.00918544	-2.05047
LINC01786	0.51578	-0.417517	2.96574	0.00355633	0.0139458	-2.05289
PP2D1	0.464701	0.690092	2.97877	0.00341743	0.0135104	-2.05296
FRYL	0.270337	6.19042	3.13586	0.00209235	0.00901426	-2.05694
IL7R	-0.778687	5.84881	-3.12588	0.00215974	0.00926064	-2.05866
CYB561D2	-0.348917	3.70828	-3.07579	0.0025296	0.0105383	-2.06076
AC092718.8	0.487911	0.286589	2.96028	0.00361618	0.0141377	-2.06153
YOD1	0.691414	5.20019	3.10409	0.00231397	0.00980176	-2.06224
CEBPZ	0.359817	5.37625	3.11703	0.0022212	0.00947753	-2.06279
CD244	-0.758683	2.3085	-3.01099	0.00309484	0.0124531	-2.06534
NDOR1	0.28645	4.37696	3.09988	0.00234495	0.00989614	-2.06536
AP002026.1	-0.577342	0.856758	-2.98261	0.00337734	0.0133701	-2.06608
KIFC1	-0.474384	4.38904	-3.10042	0.00234094	0.00988325	-2.06932
PPM1E	-0.997791	-2.11537	-2.91893	0.00409971	0.0156804	-2.06981
DRAP1	-0.289982	6.08064	-3.13093	0.00212536	0.00913339	-2.07097
WAC	0.253961	7.76407	3.14895	0.00200689	0.00873437	-2.07121
SMIM8	-0.355442	3.12293	-3.0477	0.00276179	0.0113645	-2.0724
C16orf62	-0.27869	4.78791	-3.10188	0.00233018	0.00984697	-2.0775
NCBP2	-0.291171	5.82508	-3.12488	0.00216659	0.00927937	-2.07827
AC015883.1	-0.782288	0.966989	-2.97418	0.00346572	0.0136597	-2.07936
GTPBP1	0.56999	6.99705	3.13958	0.00206773	0.00893265	-2.08021
ADA2	-0.59268	5.21722	-3.10854	0.00228167	0.009681	-2.08321
RAD23A	-0.248016	6.67003	-3.13338	0.00210889	0.0090664	-2.0839
LINC00163	-1.21489	-2.31605	-2.91276	0.00417667	0.0159034	-2.08458
RBFADN	-0.375258	1.95046	-3.01091	0.00309566	0.0124531	-2.08708
RIMKLA	-0.647773	-0.97942	-2.92997	0.00396511	0.0152512	-2.08732
CSMD3	0.611724	0.143669	2.94429	0.0037966	0.0147445	-2.08857
STK4	0.268173	6.14865	3.12327	0.00217774	0.00931541	-2.08941
ACBD6	-0.288849	4.7199	-3.0974	0.00236335	0.00995734	-2.09156
SCAMP5	0.663735	0.498762	2.96155	0.00360218	0.0140911	-2.09157
RHBDL1	0.528613	0.67097	2.97417	0.00346585	0.0136597	-2.09166
NOVA2	1.02903	-0.63388	2.92502	0.00402493	0.0154464	-2.09385
SMC1A	-0.492759	6.78412	-3.13474	0.00209978	0.00903674	-2.09445
ALS2	0.319718	3.48938	3.05795	0.00267485	0.0110803	-2.09481
TCTE3	0.432104	1.3587	2.98254	0.00337816	0.0133708	-2.09706
SH3YL1	-0.337943	4.1028	-3.07793	0.00251265	0.010478	-2.09788
DHRS3	0.699762	4.92099	3.08748	0.00243833	0.0102122	-2.10214
ATP8B4	0.896665	1.07349	2.97007	0.00350961	0.0138059	-2.10369
TMEM25	-0.442603	2.84392	-3.02812	0.00293511	0.0119455	-2.10415
MRPS35	0.265614	4.93111	3.09312	0.00239546	0.0100677	-2.10626
HAP1	-0.951783	2.41002	-3.00941	0.00311002	0.0124957	-2.10779
BANK1	-0.565339	6.67103	-3.12309	0.00217895	0.00931863	-2.10808
DIDO1	-0.309323	6.4579	-3.12407	0.00217221	0.0092976	-2.10903
TRAF5	-0.525175	4.74454	-3.08493	0.00245801	0.0102799	-2.10927
AFMID	-0.45676	3.16536	-3.03714	0.00285399	0.0116921	-2.11028
AC135050.1	0.327805	2.30572	2.99152	0.00328622	0.0130676	-2.11136
SNORA19	0.738523	-1.47695	2.90772	0.00424058	0.0161048	-2.11154
ANXA2R	-0.463751	3.75067	-3.04925	0.00274843	0.011314	-2.11203
CHRNA1	-1.04463	-2.13555	-2.90427	0.00428488	0.0162337	-2.11212
PTGR2	-0.350213	3.14801	-3.03849	0.00284211	0.0116494	-2.11339
WDR46	-0.298635	5.52567	-3.10561	0.00230288	0.00975886	-2.11482
AC005632.2	0.571895	-0.00726446	2.938	0.00386978	0.0149633	-2.11484
NANOG	0.793188	0.889015	2.9513	0.00371645	0.0144716	-2.11633
KCND3	0.611485	-1.39424	2.90719	0.00424735	0.016118	-2.11645
HOGA1	-0.55503	-0.340379	-2.92819	0.0039865	0.015319	-2.11683
AC021016.2	-0.384093	1.27684	-2.97176	0.00349155	0.0137557	-2.11815
CAMSAP1	0.422364	4.94599	3.09794	0.00235937	0.00994467	-2.11817
NOC2L	-0.27858	5.948	-3.11547	0.00223224	0.00951271	-2.11844
AC007431.2	-0.744739	-3.01824	-2.8928	0.00443504	0.0167252	-2.11873
ARHGEF26-AS1	0.399777	1.54891	2.9686	0.00352545	0.0138545	-2.1217
CRIPT	-0.325395	3.23979	-3.03059	0.00291267	0.0118766	-2.12173
ATP5A1	-0.260921	8.28108	-3.13613	0.00209057	0.00900846	-2.12237
GAL3ST2	1.10317	-0.612064	2.91797	0.00411158	0.0157193	-2.12399
AC091825.1	-0.608418	-1.08664	-2.90962	0.00421642	0.0160338	-2.12544
CHRM3-AS2	-0.940042	1.03525	-2.95546	0.00366968	0.0143086	-2.12573
TLK2	0.24851	5.93492	3.10875	0.00228014	0.00967653	-2.12612
SLC6A8	0.629978	2.39157	3.00387	0.00316363	0.0126713	-2.12654
ELL3	-0.719644	2.51279	-3.00431	0.00315936	0.0126616	-2.12732
CCDC34	-0.431466	2.514	-3.00962	0.00310797	0.0124899	-2.12788
KLC2	-0.340638	4.38981	-3.07566	0.00253057	0.0105403	-2.12889
CEP128	0.555701	3.38185	3.04168	0.002814	0.0115514	-2.1322
C11orf63	-0.666661	0.0523819	-2.93518	0.00390304	0.0150719	-2.13427
BEND7	-1.15023	-0.477156	-2.9214	0.00406924	0.0155843	-2.13544
TFRC	0.454882	6.91233	3.11662	0.00222413	0.00948408	-2.13574
RNPEP	-0.309161	5.36929	-3.09542	0.00237815	0.0100073	-2.1362
AC112484.1	-0.732967	-0.274997	-2.93012	0.00396333	0.0152472	-2.13676
ULK1	0.328913	6.47163	3.11249	0.00225334	0.00958268	-2.14145
AC079921.1	0.783402	-1.19863	2.90597	0.004263	0.0161719	-2.14158
GRM2	0.728562	1.54668	2.96833	0.00352838	0.0138634	-2.14291
RRAGD	0.647552	4.27333	3.05644	0.00268749	0.0111169	-2.14294
FAM204A	0.230355	5.33533	3.08906	0.00242625	0.0101741	-2.14499
LYG1	-0.472554	0.169143	-2.93329	0.00392544	0.0151413	-2.14545
C1orf122	0.343721	3.90937	3.03973	0.00283117	0.0116149	-2.14589
FZD7	0.993124	-0.96664	2.91393	0.00416197	0.0158622	-2.14742
CLEC4D	0.863573	-0.776425	2.90421	0.00428565	0.0162337	-2.14834
USP9X	0.553338	7.22902	3.11625	0.00222673	0.00949318	-2.15046
AC099548.2	0.496023	2.14564	2.97531	0.00345378	0.0136203	-2.15147
UBXN10-AS1	-0.896523	0.541243	-2.94572	0.00378004	0.0146885	-2.15231
NECAP2	-0.248747	5.70158	-3.09666	0.00236888	0.00997858	-2.15268
ATP1B3-AS1	0.749125	-0.961241	2.90806	0.00423623	0.0160942	-2.15384
EXD2	-0.415839	3.01595	-3.02071	0.00300329	0.0121673	-2.15424
GPX1	-0.378426	7.81508	-3.11983	0.00220162	0.0094086	-2.15489
RASSF7	-0.454936	2.6951	-3.01342	0.0030717	0.0123806	-2.15609
DNAJC13	-0.333799	4.88867	-3.07651	0.00252384	0.0105186	-2.15719
IL17RB	-0.577203	-0.480511	-2.91942	0.00409357	0.0156628	-2.15899
HGH1	-0.615782	2.97721	-3.02211	0.0029903	0.0121314	-2.16018
AL132780.3	-1.31991	-0.798791	-2.91431	0.00415717	0.0158498	-2.16067
AL513315.1	1.28774	-1.09003	2.89027	0.00446892	0.016822	-2.16077
TOR1AIP1	0.323515	6.07786	3.09802	0.00235878	0.00994421	-2.16223
CU633906.1	-1.0708	-0.639071	-2.91534	0.00414435	0.0158157	-2.16271
NPTX1	1.70953	0.612722	2.94298	0.00381174	0.0147808	-2.1643
AC055733.4	0.738309	0.728589	2.94549	0.00378275	0.0146963	-2.16787
DDI2	0.407283	5.43053	3.08364	0.00246796	0.0103167	-2.16902
C14orf178	-0.583374	-1.45722	-2.88595	0.00452707	0.0170096	-2.16957
RPL36	-0.315785	8.42583	-3.11668	0.00222366	0.00948406	-2.17173
PGBD5	-1.02109	-0.126098	-2.92081	0.00407652	0.0156063	-2.17385
AC107375.1	-0.320166	2.34249	-2.98735	0.00332862	0.0132054	-2.17465
PSMC5	-0.26755	6.7915	-3.10569	0.00230231	0.00975845	-2.17556
UBE3D	-0.463702	1.87478	-2.96286	0.00358778	0.0140401	-2.1769
PHF13	0.561659	3.1411	3.01793	0.00302921	0.0122432	-2.17841
HPS5	0.237511	4.06002	3.0445	0.0027894	0.0114642	-2.18018
BRPF1	0.304157	6.20578	3.09621	0.00237223	0.00998859	-2.18046
KCNIP2	-0.60321	-0.353486	-2.91284	0.00417575	0.0159031	-2.18132
ABAT	-0.322869	3.25148	-3.01521	0.00305477	0.012327	-2.18151
GOLGB1	0.318779	5.91654	3.0863	0.00244743	0.010244	-2.18349
MRPS18A	-0.40454	3.03342	-3.00635	0.00313954	0.012592	-2.18352
AC023906.4	0.765741	-1.83936	2.87939	0.00461682	0.0173213	-2.18353
ARHGEF1	-0.324411	8.14488	-3.11325	0.00224797	0.0095684	-2.18395
AC016907.2	0.371298	1.57759	2.94891	0.00374363	0.0145664	-2.18401
APIP	-0.368425	3.93254	-3.03759	0.00285006	0.0116784	-2.18788
LINC01144	-0.525129	-0.761771	-2.89813	0.00436468	0.0164781	-2.1913
NCOA3	0.315604	6.25098	3.08749	0.00243832	0.0102122	-2.19581
RNU6-1016P	0.726454	-0.951205	2.89198	0.00444607	0.0167602	-2.19649
ZNF343	-0.376989	2.69687	-2.99919	0.00320958	0.0128151	-2.19761
UBE2A	0.464	6.79987	3.09516	0.00238014	0.0100116	-2.19903
CALCOCO1	-0.314089	6.22321	-3.09074	0.00241345	0.0101309	-2.20068
SIGMAR1	-0.488476	3.93574	-3.0327	0.00289369	0.0118239	-2.20085
LRFN2	-1.18442	-1.16095	-2.90183	0.0043165	0.0163241	-2.2023
TRAPPC8	-0.309609	5.98954	-3.08167	0.00248332	0.0103752	-2.20422
METTL17	-0.373633	5.30558	-3.07108	0.00256723	0.0106821	-2.20768
ZNF74	-0.365779	3.51487	-3.02742	0.0029415	0.0119643	-2.2086
CRHR2	0.808363	-1.78668	2.87429	0.00468774	0.0175263	-2.20902
IGF2BP1	0.919194	1.30263	2.93935	0.00385388	0.0149272	-2.2094
SS18	0.331461	5.32028	3.06991	0.0025766	0.0107167	-2.21021
TUFM	-0.260378	6.97347	-3.09572	0.00237588	0.00999983	-2.21032
RPL23AP82	-0.340031	3.43178	-3.00665	0.00313666	0.0125829	-2.21075
AC090004.1	0.566604	-0.403609	2.90075	0.00433046	0.0163625	-2.21187
AC135983.2	0.487325	3.77696	3.02197	0.00299159	0.0121343	-2.21282
LINC01697	0.517302	0.765226	2.91482	0.00415087	0.0158317	-2.21292
FAM47E	-0.363767	2.05281	-2.95998	0.00361945	0.0141478	-2.21296
AL137784.2	-0.699103	-2.34555	-2.86152	0.00486964	0.0181071	-2.21304
AC024614.4	0.619662	-1.48592	2.86943	0.00475614	0.0177464	-2.21432
TONSL	-0.364865	5.04373	-3.06248	0.00263728	0.0109468	-2.21497
GIMAP1-GIMAP5	-1.03633	-1.64992	-2.88756	0.00450526	0.016937	-2.21531
ARHGEF37	-0.919003	0.201812	-2.89913	0.00435162	0.0164349	-2.21782
PSMD6-AS2	0.535161	1.23934	2.9383	0.00386628	0.014954	-2.21905
AL356056.2	-0.5677	-0.0699944	-2.90088	0.00432882	0.0163609	-2.2194
FBXO17	0.416203	-0.234179	2.89068	0.0044634	0.0168105	-2.22047
TRBV10-3	-0.656736	-2.48561	-2.85281	0.00499736	0.0184645	-2.22076
ATF1	-0.361368	3.83723	-3.02103	0.00300023	0.0121573	-2.2216
MFSD4A	-0.589369	0.957399	-2.92426	0.00403413	0.0154742	-2.22257
ORMDL2	-0.36078	3.36295	-3.00319	0.00317026	0.0126854	-2.22389
TNFSF12	-0.669392	1.58046	-2.94334	0.00380749	0.0147727	-2.2249
TPRN	-0.462559	2.84161	-2.991	0.00329152	0.013081	-2.22493
ZCWPW1	-0.340214	3.09473	-2.994	0.00326131	0.0129837	-2.22551
CNRIP1	-0.749267	-0.722473	-2.87823	0.00463286	0.0173624	-2.22603
PPP5C	-0.337676	5.09714	-3.06015	0.00265649	0.0110087	-2.22768
AC026979.3	0.489527	1.91264	2.92351	0.00404335	0.0155054	-2.22984
AC012073.1	-0.520107	0.283386	-2.90409	0.00428714	0.0162364	-2.23423
SNORA54	0.713655	-2.35751	2.84847	0.00506206	0.0186644	-2.23489
UBE2Q2P2	0.480089	0.256399	2.90373	0.00429183	0.0162511	-2.23519
DDX51	0.283445	5.09411	3.05765	0.00267734	0.0110839	-2.23619
AC004034.1	-0.773771	-0.536544	-2.88728	0.00450916	0.0169485	-2.23677
FAM89B	-0.441976	4.58693	-3.03056	0.00291296	0.0118766	-2.23715
AC004158.1	0.54101	-0.68738	2.87212	0.00471811	0.0176141	-2.23852
C8orf76	0.315392	3.91147	3.0129	0.0030767	0.0123984	-2.23938
C14orf28	0.461046	1.5285	2.93366	0.00392106	0.0151273	-2.24038
ACYP2	0.280356	2.75969	2.96874	0.0035239	0.0138538	-2.24158
CACNA1C-AS2	-0.67445	-0.434442	-2.87737	0.00464475	0.0173974	-2.24297
P4HA1	-0.404545	5.07944	-3.04857	0.0027543	0.0113359	-2.24359
TMEM202-AS1	0.416265	1.88443	2.95092	0.00372071	0.0144827	-2.24465
SHANK2	0.990091	-0.420704	2.87338	0.00470041	0.0175577	-2.24515
CDC14B	0.854136	-0.308935	2.87907	0.00462122	0.0173306	-2.24595
PLOD1	-0.34935	3.67921	-3.00566	0.00314621	0.0126163	-2.246
AC009542.1	0.726689	-1.26877	2.86435	0.00482874	0.0179723	-2.24766
RAVER1	-0.350146	6.24812	-3.06804	0.00259179	0.0107755	-2.24916
PAPSS2	-0.563772	0.801369	-2.90527	0.00427198	0.0161939	-2.25122
CNDP2	-0.325471	6.54074	-3.07788	0.00251305	0.010478	-2.25128
AC092171.2	-0.312432	1.8734	-2.94688	0.0037668	0.0146426	-2.25148
AC091057.3	-0.590874	-0.677816	-2.8746	0.00468339	0.0175133	-2.2518
EHD1	0.52602	6.77106	3.07615	0.00252671	0.0105285	-2.25208
VEZT	0.311119	5.516	3.05476	0.00270162	0.0111708	-2.25325
LRRC4B	-0.856909	-1.3285	-2.86885	0.00476449	0.017771	-2.25357
LINC00467	-0.515834	1.4357	-2.91727	0.00412024	0.0157446	-2.25375
BANP	0.321853	4.34279	3.02714	0.00294403	0.0119698	-2.25448
DHODH	-0.319608	3.39423	-2.99583	0.00324292	0.012923	-2.25717
GPR157	-0.606145	2.01116	-2.94316	0.00380962	0.0147769	-2.25756
CDK3	0.410906	2.43508	2.96821	0.00352959	0.0138655	-2.25785
EGR3	1.33379	3.07039	2.96322	0.00358384	0.0140274	-2.25926
YME1L1	0.246304	6.92288	3.07722	0.00251825	0.0104975	-2.25985
ATAD3B	0.406386	5.28677	3.05174	0.00272723	0.0112449	-2.26122
AL671511.1	0.421797	3.2595	2.96662	0.00354685	0.0139171	-2.26215
AC015819.3	0.539682	-0.53853	2.8738	0.00469453	0.0175421	-2.26245
AP000350.7	0.29049	2.06818	2.93047	0.00395908	0.0152337	-2.26366
KCNIP4-IT1	0.521881	-0.519579	2.86809	0.00477521	0.0178078	-2.26472
ZDHHC20-IT1	0.893781	-0.847616	2.86572	0.00480901	0.017911	-2.26501
CORO7-PAM16	1.2582	-1.40918	2.8602	0.00488879	0.0181519	-2.26697
UBXN1	-0.205789	6.87169	-3.07213	0.00255879	0.0106491	-2.26926
AC092979.1	0.584983	-0.425187	2.85597	0.00495066	0.0183321	-2.26968
PHLDA3	-0.610819	0.802562	-2.91264	0.00417823	0.0159064	-2.27074
IFI30	-0.640558	5.59855	-3.04613	0.00277532	0.0114134	-2.27086
ABCG1	0.667005	4.62604	3.02375	0.00297509	0.0120745	-2.2709
SNORA81	0.584972	-0.889356	2.85515	0.00496279	0.01836	-2.27216
AL441883.1	1.00655	-1.37428	2.84005	0.00519001	0.0190421	-2.27346
AC008957.1	-0.554216	0.91775	-2.91493	0.00414946	0.0158292	-2.27361
AC010642.2	0.331564	3.40442	2.98899	0.00331192	0.0131493	-2.27745
AC090950.1	0.667402	-0.610121	2.86096	0.00487765	0.0181303	-2.27748
LIMCH1	1.08055	-1.78574	2.84665	0.00508953	0.0187407	-2.27751
SLC16A13	-0.655603	1.61679	-2.93235	0.00393662	0.0151621	-2.27969
CLEC12B	-0.928534	-2.29735	-2.84439	0.00512376	0.0188329	-2.28007
ZNF17	0.4249	1.68448	2.93212	0.00393933	0.0151663	-2.28129
TMCO4	-0.465439	4.0419	-3.01096	0.00309521	0.0124531	-2.28262
AC025594.3	0.614457	-0.941385	2.85596	0.00495076	0.0183321	-2.28266
CRB2	-0.564444	0.505948	-2.89495	0.00440656	0.0166271	-2.28678
USP48	-0.235798	5.77648	-3.0512	0.00273175	0.0112569	-2.28753
ACTR1B	-0.246499	5.50422	-3.05002	0.00274187	0.0112916	-2.29014
EBF4	1.07215	0.418917	2.89069	0.00446326	0.0168105	-2.2924
C10orf111	-0.495925	-0.326862	-2.86325	0.0048446	0.0180238	-2.29315
HIPK3	0.322365	6.6501	3.06049	0.00265371	0.0110016	-2.29518
SUMF1	-0.333182	3.26062	-2.9753	0.00345387	0.0136203	-2.29687
AC012645.4	-0.53018	-0.637344	-2.86074	0.00488085	0.0181337	-2.29693
SCP2	-0.368044	5.0237	-3.02984	0.00291946	0.0118912	-2.29764
PEG3	-1.50087	-2.84026	-2.81781	0.00554216	0.0201248	-2.29796
BNIP3L	0.405374	6.45971	3.05258	0.00272001	0.0112201	-2.29818
UBE2D2	-0.261354	6.92074	-3.06181	0.0026428	0.0109675	-2.29898
MALRD1	-0.823921	-3.41072	-2.81089	0.00565608	0.0204368	-2.29967
DYRK3	0.547254	4.75997	3.01873	0.00302169	0.0122224	-2.29982
PPIF	0.426906	5.20851	3.02826	0.00293378	0.0119424	-2.30084
ALMS1	-0.327929	4.77989	-3.01526	0.00305431	0.012327	-2.30085
FYCO1	0.35691	3.95584	3.00345	0.00316771	0.0126842	-2.30086
NEURL1B	-0.84122	4.28508	-3.01747	0.00303352	0.0122581	-2.30246
SLX1A-SULT1A3	0.368576	4.63988	3.02036	0.00300648	0.0121778	-2.30428
NDUFB6	-0.318101	3.83097	-2.98101	0.003394	0.0134257	-2.30597
ZNF32-AS2	-0.416824	0.0735603	-2.88347	0.00456087	0.0171271	-2.30658
AC139495.1	-0.621886	-0.595711	-2.85418	0.00497709	0.0184055	-2.30715
AC099550.1	0.301462	2.32337	2.92431	0.00403359	0.0154742	-2.30841
ARHGAP15	-0.289218	5.2154	-3.0267	0.00294805	0.0119838	-2.3086
GADD45G	0.890693	2.98097	2.93885	0.0038598	0.0149417	-2.3092
RN7SL477P	0.510712	-0.594613	2.84893	0.00505521	0.0186479	-2.30977
ZNF575	-0.497882	1.32444	-2.90106	0.00432643	0.0163549	-2.3103
BLOC1S3	0.348982	3.24601	2.96803	0.00353158	0.0138678	-2.31032
BRCA1	-0.342984	4.24569	-3.00759	0.00312751	0.0125561	-2.31033
LENG8-AS1	-0.324828	1.98617	-2.93234	0.00393677	0.0151621	-2.31044
2011-09-01	-0.4657	5.17877	-3.03083	0.00291053	0.0118714	-2.31098
LINC00648	-0.775603	-1.89427	-2.82646	0.0054027	0.0196988	-2.31168
CKAP2	0.372407	5.17988	3.03008	0.00291727	0.0118893	-2.31408
PDCD6IP	-0.259012	6.44907	-3.0512	0.00273181	0.0112569	-2.316
COL4A3BP	0.254554	4.87496	3.01889	0.00302017	0.0122221	-2.3164
PRPF39	0.272484	5.42958	3.03449	0.00287761	0.0117724	-2.31758
TBL1XR1	0.462125	6.87014	3.05257	0.00272012	0.0112201	-2.3182
CCR5	-0.665848	-0.821571	-2.85559	0.00495626	0.0183425	-2.31941
FBLN2	-1.19081	0.835247	-2.89027	0.00446882	0.016822	-2.32118
MAN2C1	0.32023	5.97658	3.04423	0.00279173	0.0114692	-2.32231
AC036103.1	0.741461	-1.47953	2.8283	0.00537334	0.0196197	-2.32264
FLNB	-0.489852	7.12262	-3.05567	0.00269398	0.0111415	-2.32283
YIPF6	-0.296082	4.50081	-3.00329	0.00316934	0.0126842	-2.32368
ST3GAL1	0.352157	7.09472	3.05645	0.00268742	0.0111169	-2.32469
MEGF11	-1.13681	-0.275929	-2.86131	0.00487259	0.0181148	-2.32648
UBE2B	0.300685	5.98202	3.03407	0.00288133	0.0117852	-2.32923
NUDT14	-0.602556	2.16292	-2.92424	0.00403445	0.0154742	-2.33012
BSPRY	-0.63111	2.17617	-2.92834	0.00398473	0.0153151	-2.33105
AC116535.1	-0.3733	0.756341	-2.87475	0.00468129	0.0175118	-2.33366
HIF1AN	-0.300181	5.62658	-3.03625	0.0028619	0.0117151	-2.3346
JMJD6	0.34893	6.15924	3.0329	0.00289184	0.0118187	-2.33489
DOCK5	0.479819	2.65004	2.9257	0.0040166	0.0154173	-2.33497
MAP2K7	0.311071	5.37586	3.02628	0.00295189	0.0119965	-2.33556
OR2AT4	0.28014	2.23401	2.91145	0.00419319	0.0159574	-2.33741
AC011287.2	0.486287	-1.27556	2.82663	0.00539996	0.0196958	-2.33904
NRG4	1.08201	0.652809	2.8596	0.0048975	0.0181809	-2.34171
KLHL42	0.407495	4.23291	2.99837	0.00321772	0.0128401	-2.34197
IFITM5	1.01241	-2.1047	2.8154	0.00558156	0.0202391	-2.34402
ZBTB37	0.31376	4.30624	2.99713	0.00323003	0.0128792	-2.34402
ABCA11P	-0.643127	-0.346368	-2.85407	0.00497874	0.0184057	-2.34477
C3orf58	0.479212	4.52423	2.99314	0.00326988	0.0130153	-2.34569
RAPGEFL1	0.371325	3.33249	2.9562	0.00366142	0.0142873	-2.3466
FUT4	0.456855	4.87213	3.01112	0.00309367	0.0124531	-2.34676
ATF7IP	0.305103	6.67094	3.03912	0.00283652	0.0116322	-2.34739
AC114271.1	-0.730486	0.297285	-2.86759	0.00478232	0.0178306	-2.3484
AC007431.1	-0.713508	-1.93912	-2.81952	0.00551428	0.0200397	-2.34848
WDHD1	-0.409115	3.33346	-2.96377	0.00357786	0.0140147	-2.34943
LINC02449	-0.48583	0.341411	-2.8673	0.00478649	0.0178368	-2.35059
SSH2	0.318382	7.92582	3.05219	0.00272339	0.0112313	-2.35148
AGL	-0.566859	2.0331	-2.91519	0.00414623	0.0158199	-2.35179
ATF3	0.830073	5.18215	2.97751	0.0034306	0.0135469	-2.35455
AASDHPPT	0.368722	4.28719	2.99045	0.00329709	0.0130981	-2.35533
PABPN1	-0.228922	7.95544	-3.05267	0.00271928	0.0112201	-2.35692
PEAK1	0.407671	5.2418	3.0099	0.00310527	0.0124815	-2.35738
RNF222	0.503154	-0.58799	2.83142	0.0053241	0.019461	-2.35825
AC112484.4	-0.561071	0.0956547	-2.8459	0.00510087	0.018769	-2.35996
RPL17-C18orf32	-0.705602	1.70969	-2.89192	0.00444675	0.0167602	-2.36039
IL4R	0.500095	5.6808	3.02166	0.0029944	0.0121409	-2.3606
ABHD14A	-0.383902	2.1707	-2.90718	0.00424754	0.016118	-2.3638
MSX1	0.77356	1.40901	2.86739	0.00478521	0.0178353	-2.36424
EARS2	-0.354422	2.71924	-2.93272	0.00393219	0.015155	-2.36531
ZNF425	-0.441191	0.898829	-2.8693	0.00475798	0.01775	-2.36574
PXMP2	-0.424242	3.48851	-2.95478	0.00367732	0.0143329	-2.36609
JMY	0.800108	4.23733	2.97668	0.00343933	0.0135735	-2.36624
PSMA3	-0.225874	5.81597	-3.01885	0.00302055	0.0122221	-2.36734
SYT16	0.619709	0.0370122	2.83522	0.00526463	0.0192641	-2.3678
XPO1	-0.341261	7.56267	-3.04604	0.00277607	0.011414	-2.36922
RABAC1	-0.298216	5.5998	-3.0146	0.00306054	0.0123478	-2.36952
AC026691.1	-0.510749	-0.0618021	-2.84698	0.00508459	0.0187317	-2.36981
AC009133.3	0.297781	2.22234	2.90572	0.00426628	0.0161783	-2.37096
ARVCF	0.666524	3.95468	2.98462	0.00335667	0.0133018	-2.37141
ZKSCAN4	-0.488608	1.73767	-2.90792	0.00423807	0.0160982	-2.37295
ATRX	0.452419	6.9764	3.03656	0.00285915	0.0117086	-2.3743
GTF3C3	0.296778	4.81245	2.99954	0.00320615	0.0128064	-2.37453
BNIP2	0.307495	6.98353	3.033	0.00289093	0.0118174	-2.37997
GABPB1-AS1	-0.364981	6.45977	-3.02606	0.00295389	0.0120004	-2.38033
TAS2R30	-0.603137	-1.66043	-2.81297	0.0056215	0.0203334	-2.38056
TMEM43	-0.258872	5.49863	-3.01357	0.0030703	0.0123791	-2.38202
GRAP2	-0.622172	1.77625	-2.88586	0.00452835	0.0170113	-2.38264
GATB	-0.41153	3.6552	-2.96328	0.00358323	0.0140274	-2.38292
FRMD6-AS1	0.587236	-1.31611	2.80467	0.00576015	0.0207597	-2.38308
CYHR1	-0.266289	5.38262	-3.01077	0.00309698	0.0124531	-2.38395
MRTO4	-0.353176	4.11478	-2.97244	0.00348424	0.0137295	-2.38457
NDUFV1	-0.238772	6.46709	-3.02926	0.00292475	0.011908	-2.38687
PA2G4	-0.27857	7.07551	-3.0338	0.00288377	0.0117917	-2.38734
FCRL1	-0.752873	2.77086	-2.92081	0.00407644	0.0156063	-2.38747
ZNF782	-0.414471	1.76493	-2.89146	0.00445296	0.0167804	-2.38848
SLC5A6	0.471035	4.96613	3.00038	0.00319785	0.0127783	-2.38856
AL080317.2	-0.667964	-1.66601	-2.80088	0.00582449	0.0209418	-2.38885
SFMBT1	0.394667	4.65373	2.98475	0.00335532	0.0133009	-2.38886
TGOLN2	0.234079	7.96035	3.04054	0.00282405	0.011588	-2.38934
APOM	0.395429	2.03427	2.88262	0.0045724	0.0171641	-2.39
CERS4	-0.593637	4.33577	-2.97431	0.00346434	0.013659	-2.39109
TXNL4B	0.279734	3.60606	2.9521	0.00370741	0.014444	-2.39162
AATK	-0.812266	-0.967225	-2.81554	0.00557925	0.0202343	-2.39228
GAREM1	0.717127	0.329307	2.84447	0.00512254	0.0188318	-2.39336
CLTC	-0.409515	7.649	-3.03627	0.00286178	0.0117151	-2.39405
LRCH3	-0.316394	5.07145	-2.99279	0.00327342	0.0130243	-2.39428
STRN4	0.23316	6.58587	3.02577	0.00295652	0.0120087	-2.39492
ARHGEF38	0.652847	-0.493976	2.81186	0.00563986	0.020389	-2.39536
ZFP14	-0.32976	3.40574	-2.94091	0.00383572	0.0148681	-2.39633
WDR18	-0.348993	4.037	-2.9659	0.00355465	0.0139425	-2.39703
AP001469.3	-0.415282	1.33204	-2.86754	0.00478307	0.0178306	-2.3988
USP41	-0.880878	1.41514	-2.88956	0.00447841	0.0168484	-2.39976
ZNF146	-0.334375	5.13692	-2.99838	0.00321763	0.0128401	-2.40107
YTHDF3-AS1	0.448012	-0.207864	2.82449	0.00543417	0.0197994	-2.40112
ARL16	-0.321559	4.7385	-2.98747	0.00332735	0.0132029	-2.40251
AC009227.1	0.471128	-0.539902	2.81358	0.00561154	0.0203046	-2.40258
FMR1	0.442521	6.23547	3.01661	0.0030416	0.0122811	-2.40327
SEPHS1	-0.272697	5.45805	-3.00716	0.00313172	0.0125705	-2.40345
EDRF1	0.283316	4.93659	2.98841	0.00331783	0.0131702	-2.40367
TRAF3IP1	0.423418	3.01453	2.92684	0.00400283	0.0153683	-2.40394
KIAA1143	0.319197	5.65603	3.00153	0.0031865	0.0127429	-2.40509
FAM69A	0.32478	2.93354	2.9226	0.00405446	0.0155393	-2.40559
ANKRD46	-0.315667	2.63184	-2.91567	0.00414019	0.0158027	-2.40587
DNAJC19	-0.332474	3.41272	-2.93652	0.00388714	0.0150219	-2.4059
ASB9	-0.952036	1.32584	-2.87803	0.00463569	0.0173698	-2.40613
INPP5F	0.362024	3.97944	2.95102	0.00371961	0.0144812	-2.40878
GTDC1	0.348022	3.69957	2.94694	0.00376608	0.0146426	-2.40964
TLR10	-0.851411	2.0029	-2.88861	0.00449112	0.0168931	-2.41041
AC008079.2	0.389817	4.0032	2.95205	0.00370794	0.014444	-2.4107
TCAIM	-0.347062	3.0209	-2.92803	0.00398843	0.0153207	-2.41125
AP2A1	-0.241129	6.02081	-3.00681	0.00313508	0.0125791	-2.41244
LIG4	-0.641743	5.33815	-2.99751	0.00322627	0.0128692	-2.41257
CDK8	-0.410297	3.58239	-2.93916	0.0038561	0.014933	-2.41274
LNPEP	-0.291908	6.13856	-3.0113	0.00309192	0.0124499	-2.41337
AC010245.2	-0.531683	-0.509135	-2.81232	0.00563232	0.0203654	-2.41469
RNF219	-0.61454	2.70467	-2.91718	0.00412144	0.0157459	-2.41533
ALOX12-AS1	-0.337473	2.58198	-2.90874	0.00422764	0.0160646	-2.41594
LINC02547	0.381731	0.347216	2.83142	0.00532416	0.019461	-2.416
TMEM256	-0.381378	4.73733	-2.96808	0.00353105	0.0138678	-2.41665
MDFIC	-0.734956	3.47891	-2.94073	0.00383785	0.0148708	-2.41681
FAM184A	-0.889087	-2.05687	-2.78014	0.0061885	0.0219991	-2.41855
EFCAB5	0.397825	2.03806	2.87837	0.00463092	0.0173583	-2.41997
KIF3B	0.26863	4.09214	2.9557	0.00366701	0.0143036	-2.4201
CHIC1	-0.473912	3.1838	-2.9309	0.00395396	0.0152169	-2.42031
TNC	0.775859	0.289032	2.82122	0.00548676	0.019959	-2.42121
MIATNB	-0.32728	2.40757	-2.90204	0.00431376	0.0163221	-2.42143
CANX	-0.335025	8.0277	-3.03087	0.00291015	0.0118714	-2.42166
AL136018.1	0.638673	-0.844493	2.7952	0.00592219	0.0212594	-2.42194
SLC12A2	0.373787	4.38126	2.96791	0.0035329	0.0138678	-2.42222
AC012186.3	0.625338	-1.68249	2.78419	0.00611586	0.0218053	-2.42233
AC022034.2	-0.876267	-1.11679	-2.80424	0.00576746	0.0207769	-2.42251
ZNF292	0.257862	6.59323	3.01175	0.00308766	0.01244	-2.42282
KIAA1551	0.377179	6.04235	3.00395	0.00316283	0.012671	-2.42318
CHSY1	0.497178	5.75435	3.00143	0.00318755	0.0127446	-2.42338
AL360013.2	-0.647629	-0.903179	-2.79294	0.00596149	0.0213779	-2.42345
MIPOL1	0.24554	3.60088	2.91726	0.00412034	0.0157446	-2.42473
PDK1	0.342825	5.05649	2.97849	0.0034203	0.0135138	-2.42629
WASL	0.431704	3.29429	2.91684	0.00412567	0.0157559	-2.42673
AC133561.2	-1.18122	-0.791196	-2.81693	0.00555647	0.0201624	-2.42717
GUSBP1	0.371963	2.9966	2.92155	0.00406742	0.0155802	-2.42857
BRICD5	-0.530099	2.0441	-2.88822	0.00449644	0.01691	-2.4287
RBBP4	-0.258	7.19409	-3.01959	0.00301365	0.0122044	-2.43235
EPB41L4A-AS1	0.370897	5.46675	2.98337	0.00336951	0.0133417	-2.43267
PRMT5-AS1	0.550317	0.17541	2.81963	0.00551253	0.0200385	-2.43373
CROCCP3	-0.426929	2.68921	-2.91283	0.00417581	0.0159031	-2.43374
AC007402.1	0.602215	-2.23042	2.7723	0.00633133	0.0224017	-2.43521
LINC00663	-0.479059	1.5288	-2.85695	0.00493627	0.0182983	-2.43718
PIGX	-0.290187	3.61239	-2.9356	0.00389801	0.0150582	-2.4382
CXCR5	-0.983806	0.648698	-2.86082	0.00487978	0.0181337	-2.43854
ANKRD54	0.344078	4.34394	2.96334	0.00358249	0.0140274	-2.44084
CU639417.2	1.05877	7.01791	3.00865	0.0031173	0.01252	-2.44278
Z95114.4	0.382922	0.405503	2.81727	0.00555096	0.020146	-2.44366
POGLUT1	-0.339519	3.49737	-2.9342	0.00391464	0.015111	-2.44645
AP005131.6	-0.494259	2.26963	-2.89036	0.0044676	0.016822	-2.44789
RNF122	0.432109	4.5013	2.95897	0.00363066	0.0141835	-2.44886
SPRY2	1.01513	5.48278	2.97147	0.00349467	0.0137641	-2.44964
CDRT4	-0.780275	-1.59209	-2.7751	0.00627997	0.0222578	-2.4498
CTNS	-0.371263	3.8934	-2.94884	0.00374443	0.0145667	-2.45019
TMEM243	-0.355002	5.76494	-2.98511	0.00335159	0.0132888	-2.45026
ZNF876P	-0.52294	-0.014389	-2.8097	0.00567587	0.0205011	-2.45028
ZNF165	-0.698987	1.11792	-2.83416	0.00528114	0.0193176	-2.45317
SYNPO	-0.851406	1.6681	-2.85741	0.00492957	0.0182801	-2.45463
SLC36A4	-0.675729	2.93749	-2.90445	0.00428256	0.016228	-2.45468
ERCC5	-0.267803	5.38605	-2.98358	0.00336738	0.0133358	-2.45477
IMPA1	0.407101	3.75506	2.93262	0.00393344	0.015155	-2.45479
AC135507.1	-0.536098	0.991828	-2.82362	0.00544801	0.0198392	-2.45691
EID2	0.361183	2.95599	2.90306	0.00430044	0.0162758	-2.45715
INPP4A	-0.3	5.08461	-2.97843	0.00342091	0.0135138	-2.45791
AC132068.1	-0.666097	-1.33681	-2.77427	0.00629523	0.0222971	-2.45795
PRDM1	0.887346	3.18186	2.89511	0.0044045	0.0166223	-2.46084
KIF2C	0.408705	3.88661	2.94367	0.00380376	0.0147643	-2.46204
CCL3L3	1.13201	1.5791	2.84373	0.00513368	0.0188625	-2.46481
HEATR1	0.328703	5.00561	2.97071	0.00350279	0.0137867	-2.46487
ST6GAL1	-0.418723	5.42838	-2.97615	0.00344489	0.0135928	-2.46539
WRNIP1	-0.244245	5.55565	-2.9846	0.00335684	0.0133018	-2.46664
ACAD8	0.296511	4.39413	2.95818	0.00363942	0.0142123	-2.46667
KIF1BP	0.342448	3.05018	2.90304	0.00430074	0.0162758	-2.46751
NKX3-1	0.738317	0.551287	2.81365	0.00561024	0.0203035	-2.46894
CCDC6	0.338827	5.39843	2.97142	0.00349513	0.0137641	-2.46972
YY1AP1	0.23087	6.83245	2.99821	0.0032193	0.0128439	-2.46996
AC079807.2	0.404508	1.19723	2.83758	0.00522804	0.0191576	-2.47124
AP001160.3	-0.608188	0.0502128	-2.80215	0.00580298	0.0208828	-2.47242
MTA1	-0.247735	6.84132	-3.00047	0.00319692	0.0127771	-2.47273
RN7SL155P	0.708733	-1.30584	2.76927	0.00638728	0.0225409	-2.47284
TRIR	-0.229734	7.06307	-3.00087	0.00319306	0.0127641	-2.47633
DEPDC5	0.589282	4.54038	2.95559	0.00366823	0.0143057	-2.47722
PTENP1	0.534611	-0.979635	2.78187	0.0061573	0.0219228	-2.47736
SOX6	0.579818	1.34983	2.83612	0.00525064	0.0192198	-2.47814
ZNF322	-0.482593	2.49697	-2.89362	0.00442421	0.0166875	-2.47842
AC055811.4	-0.526827	1.21343	-2.85925	0.00490263	0.0181967	-2.47865
TRBV5-4	-0.725655	-2.43281	-2.75139	0.00672717	0.0235416	-2.48005
AC005841.2	-0.575115	-1.21313	-2.78068	0.00617876	0.0219776	-2.48107
HPDL	-0.440899	1.06612	-2.83661	0.00524312	0.0191991	-2.48113
SLC35C2	-0.302764	4.86825	-2.96499	0.00356448	0.0139703	-2.48238
TMA7	-0.244612	6.79971	-2.99267	0.00327468	0.0130267	-2.48267
GPKOW	-0.349586	3.91664	-2.93902	0.00385784	0.0149369	-2.4836
FST	0.930389	-0.181511	2.78393	0.00612044	0.0218179	-2.48479
ABI1	0.235319	6.87	2.9955	0.00324624	0.0129337	-2.4851
PKD1	0.277919	6.90772	2.99417	0.00325961	0.0129794	-2.49
ARHGAP25	-0.360044	5.82161	-2.97868	0.00341835	0.0135104	-2.49036
GCHFR	-0.764027	2.78754	-2.87694	0.00465078	0.0174168	-2.49172
ARRB1	-0.348593	4.69485	-2.95766	0.00364514	0.0142292	-2.49302
IQGAP2	-0.364981	5.58551	-2.97006	0.0035097	0.0138059	-2.49319
WRB	-0.443743	3.43131	-2.90734	0.00424553	0.0161179	-2.49351
LECT2	-0.617492	-1.01792	-2.76746	0.00642109	0.0226449	-2.49404
TMEM41B	0.328001	4.49626	2.93538	0.00390063	0.0150655	-2.49465
AL132639.2	-0.65075	-0.49204	-2.77705	0.00624448	0.0221442	-2.49612
FAM109B	0.434673	2.18365	2.87517	0.00467541	0.017493	-2.49718
ZNF776	0.293387	5.02973	2.96215	0.00359556	0.0140679	-2.49733
COCH	-0.788247	1.99242	-2.84687	0.00508616	0.0187317	-2.49857
USP12	0.383497	6.06129	2.97137	0.00349571	0.0137641	-2.49923
PTPN18	-0.49905	6.281	-2.98231	0.0033805	0.0133748	-2.50117
EMC3	0.225413	5.45112	2.96133	0.00360463	0.0140953	-2.50178
AC022107.1	-0.381166	1.29753	-2.82554	0.00541733	0.0197416	-2.50442
MLANA	-0.544503	-0.0275223	-2.78946	0.0060224	0.0215518	-2.50483
GPR22	0.85761	-2.07413	2.74269	0.00689846	0.0240178	-2.5062
AL512625.3	-1.45229	-1.31853	-2.75473	0.00666242	0.023343	-2.50719
MAB21L3	0.533602	1.36665	2.81477	0.00559184	0.0202584	-2.50839
DACT3	0.351002	1.67666	2.82856	0.00536927	0.0196084	-2.51103
SLC38A11	-0.784003	-2.2451	-2.7399	0.00695415	0.0241525	-2.51141
MYO1D	-0.69215	0.487992	-2.79353	0.00595128	0.0213451	-2.51149
FPR2	-0.708264	-0.662205	-2.76458	0.00647498	0.0228074	-2.51154
NADSYN1	-0.232512	6.71419	-2.98652	0.00333711	0.0132339	-2.51161
CLIP2	-0.461867	7.47642	-2.9923	0.00327839	0.013039	-2.51344
VAPB	-0.337386	4.30135	-2.93284	0.00393076	0.0151532	-2.51344
ZNF148	0.273924	4.66957	2.94175	0.00382598	0.0148332	-2.51353
RTCA	0.234289	4.39131	2.93317	0.00392687	0.015144	-2.51386
JADE1	0.344578	5.61955	2.96658	0.00354721	0.0139171	-2.5139
PI4K2B	-0.355579	4.62899	-2.94366	0.00380387	0.0147643	-2.51419
AC005480.1	0.344899	2.24686	2.84538	0.00510876	0.0187879	-2.51474
LINC01359	0.294412	1.42643	2.81949	0.0055148	0.0200397	-2.51514
RASSF2	0.351659	7.10541	2.98803	0.00332169	0.013183	-2.51515
AC118658.2	1.20428	-1.24109	2.74923	0.0067693	0.0236607	-2.51525
AC097662.1	-0.693837	-1.09615	-2.76113	0.00654	0.0229968	-2.51532
ZNF808	0.329093	3.55761	2.91227	0.00418284	0.0159209	-2.51576
MAEA	-0.260846	5.69848	-2.96891	0.00352212	0.0138494	-2.51584
CD38	-0.676185	5.71114	-2.96569	0.00355687	0.0139458	-2.51612
RNF181	-0.334957	4.69981	-2.93621	0.00389077	0.0150331	-2.51665
AC027682.7	0.358739	1.85778	2.83716	0.0052346	0.0191748	-2.51674
CD19	-0.505487	7.49642	-2.9906	0.00329555	0.0130945	-2.51764
LNX1	-0.510705	1.40591	-2.83831	0.00521672	0.019123	-2.51772
ATP13A4	-0.730224	-0.630827	-2.77347	0.00630985	0.0223424	-2.51871
N4BP2	0.334603	5.72749	2.96473	0.00356734	0.0139789	-2.51977
ARMC6	-0.302902	4.3387	-2.93396	0.0039175	0.0151164	-2.52092
MARCKS	-1.20372	4.43953	-2.91963	0.00409098	0.0156558	-2.52139
AC008507.5	0.311588	1.59703	2.82163	0.00548012	0.0199384	-2.52242
PTPN12	0.378755	5.94016	2.9686	0.00352542	0.0138545	-2.52322
TXNRD2	-0.287955	3.99812	-2.92232	0.00405792	0.0155468	-2.52336
CHST11	0.424062	6.79904	2.9802	0.00340246	0.0134539	-2.52497
CXCL2	1.12523	-0.866029	2.75006	0.00675302	0.023616	-2.52502
AC074143.1	0.679085	-0.904206	2.77694	0.00624646	0.0221474	-2.52624
LINC00899	-0.772488	2.0264	-2.84983	0.0050418	0.0186085	-2.52691
CDC25A	0.478534	3.53346	2.90581	0.00426508	0.0161768	-2.52756
ZNF33A	-0.309317	5.38637	-2.95612	0.00366231	0.014288	-2.52927
AC136475.3	0.909134	2.621	2.88264	0.00457217	0.0171641	-2.53084
PMS2CL	0.297641	4.06899	2.91792	0.00411219	0.0157193	-2.53203
AC015727.1	-0.702028	-1.48253	-2.73984	0.00695527	0.0241525	-2.53288
STK24	-0.272157	7.26715	-2.98244	0.00337918	0.0133722	-2.53456
LINC02328	-0.631627	0.166012	-2.77873	0.00621397	0.0220475	-2.53602
SGCE	-1.37486	0.369454	-2.80929	0.00568257	0.020518	-2.53643
SNX11	0.311965	4.04049	2.9053	0.00427164	0.0161939	-2.53718
CD44-AS1	0.632274	0.561483	2.78476	0.00610565	0.0217841	-2.53773
ANPEP	0.803023	3.3645	2.87932	0.00461773	0.0173216	-2.54042
AC098936.1	0.492161	-0.968149	2.74804	0.00679266	0.0237221	-2.54103
RPL23A	-0.283015	10.2192	-2.99897	0.00321173	0.0128212	-2.54255
AC008735.1	0.550058	-0.443447	2.77294	0.0063195	0.0223638	-2.5426
FEM1A	0.255276	4.35586	2.9108	0.00420143	0.0159828	-2.54281
PTDSS2	-0.302406	4.14833	-2.91871	0.00410239	0.0156877	-2.54463
LYPD3	0.702796	-0.348761	2.75988	0.0065639	0.023065	-2.54476
CHD4	-0.333762	8.1199	-2.98687	0.00333357	0.0132224	-2.54519
SKIV2L	-0.231044	5.67682	-2.95914	0.00362872	0.0141786	-2.54708
YES1	0.888607	3.36509	2.87636	0.00465886	0.0174407	-2.5482
CCDC189	0.510124	2.05777	2.83976	0.00519441	0.0190515	-2.5483
ZNF135	-1.03168	2.41353	-2.84742	0.00507795	0.0187131	-2.54855
ST13	-0.315348	7.42624	-2.97864	0.00341874	0.0135104	-2.55257
RNU6-595P	0.733072	-1.1554	2.73994	0.00695342	0.0241525	-2.55348
WDR91	0.419079	4.40671	2.92704	0.00400038	0.0153637	-2.55414
TAS2R4	-0.510144	-0.674698	-2.75813	0.00659723	0.0231503	-2.55714
MCRIP2	-0.489086	2.61382	-2.85713	0.00493359	0.0182917	-2.55742
KCTD20	-0.260876	6.83727	-2.97023	0.00350795	0.0138043	-2.55857
AC062029.1	0.511808	2.62043	2.85347	0.00498757	0.018435	-2.55918
GAS2L1	0.746505	0.887576	2.80103	0.00582202	0.0209366	-2.55955
SLC22A11	-0.705627	-0.55598	-2.75484	0.00666046	0.023343	-2.55958
AEN	0.432296	5.02572	2.93836	0.0038655	0.014954	-2.55981
CHPT1	0.410452	5.64321	2.93409	0.0039159	0.015113	-2.55988
TRAK1	-0.257221	6.57641	-2.96515	0.00356284	0.0139666	-2.56159
GPR137B	0.590811	0.812956	2.78101	0.00617278	0.0219623	-2.5617
FAM151B	0.408612	0.542768	2.77988	0.00619312	0.0220079	-2.56177
DAAM1	-0.446771	4.25539	-2.91475	0.00415168	0.0158318	-2.56196
ADAM8	0.476573	5.22252	2.93839	0.00386516	0.014954	-2.56275
ORMDL1	-0.267795	5.64171	-2.94918	0.00374054	0.0145572	-2.56366
ERO1B	0.32244	4.94272	2.93266	0.00393288	0.015155	-2.56529
AC018638.6	-0.800279	-0.932122	-2.74088	0.00693462	0.0241027	-2.56595
RASL10A	0.677734	0.485694	2.79013	0.00601071	0.0215167	-2.56738
C10orf55	0.459728	-0.054705	2.76334	0.00649836	0.022874	-2.56758
MOB4	0.379597	5.31153	2.92966	0.00396875	0.0152594	-2.56876
KLRC4	-0.985465	-1.61104	-2.72976	0.00716024	0.0247104	-2.56893
ZNF92	0.467815	4.53582	2.90941	0.00421905	0.0160408	-2.5708
PRSS53	0.380888	2.20401	2.84346	0.00513788	0.0188746	-2.57157
AF250324.1	-0.600529	-0.892591	-2.74568	0.00683915	0.0238519	-2.57201
USP10	0.259679	6.31745	2.95835	0.00363746	0.0142074	-2.57212
ZNF625-ZNF20	-0.709251	-0.130121	-2.7707	0.00636089	0.0224791	-2.57309
INF2	-0.384927	6.54628	-2.95937	0.00362618	0.0141714	-2.57357
CCNH	0.360005	4.54492	2.90733	0.00424561	0.0161179	-2.57364
CDK5	-0.39945	2.32332	-2.84082	0.00517821	0.0190057	-2.57604
FAM206A	0.370585	2.80372	2.85624	0.00494666	0.0183298	-2.57728
UCP3	-0.455452	1.64373	-2.81072	0.00565891	0.0204434	-2.57935
EPPK1	0.873016	0.50712	2.77908	0.00620771	0.0220444	-2.58095
AC136475.1	-0.376445	2.89723	-2.85674	0.00493939	0.0183065	-2.5856
CCDC97	-0.277757	5.52558	-2.93675	0.00388443	0.0150143	-2.58605
RAB40B	0.77805	2.05665	2.82932	0.00535725	0.0195715	-2.58635
RAP2C-AS1	0.413758	1.53804	2.80124	0.00581837	0.0209307	-2.58636
RNF215	0.341055	3.51434	2.88635	0.00452163	0.0169923	-2.58734
LNP1	-0.516696	-0.829983	-2.74216	0.00690905	0.0240465	-2.58875
Z83843.1	-0.555804	1.7179	-2.82166	0.00547961	0.0199384	-2.589
LRP10	-0.338677	6.94467	-2.95802	0.00364118	0.0142165	-2.58918
EPDR1	-0.567575	1.33188	-2.8167	0.00556023	0.0201725	-2.58931
SEMA4D	-0.296687	6.21265	-2.94714	0.00376375	0.0146391	-2.59177
AL355001.1	0.527517	-0.943043	2.73193	0.00711556	0.0245978	-2.59297
AQP11	-0.507331	-0.687552	-2.74191	0.00691388	0.0240564	-2.59384
AC008555.8	-0.527564	0.346909	-2.76428	0.00648052	0.0228191	-2.59415
AC007431.3	-0.633195	-3.01052	-2.70146	0.00776498	0.026333	-2.59572
TOMM40L	0.37425	2.61806	2.8455	0.00510682	0.0187841	-2.59679
SCARNA6	0.697461	-1.56774	2.7125	0.00752369	0.0257002	-2.59698
GJB6	1.07825	-0.361359	2.73882	0.00697581	0.0242006	-2.59719
CD27	-0.65551	3.63934	-2.87287	0.00470758	0.017578	-2.5975
HEBP2	0.353147	5.47083	2.92682	0.00400307	0.0153683	-2.59762
FRG1	0.24325	5.90091	2.93864	0.00386224	0.0149483	-2.59796
MECOM	0.930322	0.898462	2.76129	0.00653701	0.0229903	-2.5996
CCDC186	0.321662	5.47307	2.92311	0.00404828	0.0155214	-2.60109
AP000873.2	-0.418	1.70088	-2.79055	0.00600336	0.0214942	-2.60172
AGRP	-0.802946	-0.948338	-2.73053	0.00714432	0.024673	-2.60189
RNU6-415P	0.593642	1.54951	2.78187	0.00615742	0.0219228	-2.60702
S100A4	-0.566242	6.42797	-2.92945	0.00397129	0.0152663	-2.60716
RASSF1-AS1	0.476382	2.06739	2.8147	0.00559297	0.0202589	-2.60758
EEF1AKMT2	0.334623	3.5869	2.86691	0.00479209	0.0178545	-2.60773
CPEB2-AS1	-0.524109	-1.36395	-2.71523	0.00746503	0.0255382	-2.60786
MPND	-0.371728	3.73288	-2.87357	0.00469783	0.0175512	-2.60946
GCAT	0.521256	1.41097	2.79118	0.00599222	0.0214618	-2.61013
TRA2B	0.372993	9.05536	2.96792	0.00353282	0.0138678	-2.61019
NXF3	-0.984394	-1.59374	-2.70858	0.00760866	0.0259428	-2.61257
PHYH	0.617883	3.52565	2.85849	0.00491369	0.0182344	-2.6141
FLRT1	-0.686028	-1.78068	-2.72183	0.0073251	0.0251563	-2.61415
GPR173	-0.821629	1.85522	-2.8152	0.00558481	0.0202453	-2.61448
IQCJ-SCHIP1	1.03028	1.59882	2.7945	0.00593446	0.0212922	-2.61493
AC068896.1	-0.642838	2.3874	-2.84313	0.00514285	0.0188894	-2.61519
GPR180	-0.381525	2.8184	-2.84592	0.00510055	0.018769	-2.61612
BX323046.1	0.651224	-1.39022	2.7085	0.00761025	0.0259438	-2.61804
ZNF639	0.288552	5.45543	2.91711	0.00412224	0.015746	-2.62066
SPIDR	-0.396288	4.8809	-2.91115	0.004197	0.0159689	-2.62137
AES	-0.309421	8.96055	-2.96464	0.00356839	0.0139803	-2.62286
PRICKLE2	0.315577	1.37968	2.77559	0.00627097	0.0222305	-2.62527
LRRC49	0.411443	0.444342	2.74643	0.00682428	0.0238122	-2.62527
LINC01907	0.515104	-0.255668	2.72917	0.00717234	0.0247397	-2.6254
ISOC2	-0.391491	3.19494	-2.85283	0.00499697	0.0184645	-2.62555
FITM1	-0.615456	-0.0276233	-2.7381	0.00699033	0.0242386	-2.62647
CCDC59	0.314892	5.63455	2.91397	0.00416154	0.0158622	-2.62719
TLE4	0.403786	6.65972	2.93983	0.00384828	0.0149083	-2.62815
ZNF143	-0.286109	3.47662	-2.85786	0.00492296	0.0182655	-2.62849
EIF2S3	-0.318538	7.83799	-2.95493	0.0036756	0.014329	-2.62866
LINC00243	-1.06717	0.932695	-2.77505	0.00628085	0.0222578	-2.62917
R3HCC1L	0.317959	4.09794	2.87964	0.00461342	0.0173117	-2.62944
ZBTB11	0.309955	5.43513	2.90935	0.00421982	0.0160408	-2.63256
RASGEF1A	0.719637	1.33373	2.78003	0.00619054	0.0220025	-2.63308
THEMIS2	0.496276	7.21629	2.94511	0.00378707	0.0147102	-2.6344
ZNF768	-0.30206	4.26682	-2.89708	0.00437851	0.0165273	-2.63476
RWDD1	0.273827	5.68737	2.91584	0.00413808	0.0157976	-2.63611
MAFK	0.423643	5.24825	2.91913	0.00409715	0.0156736	-2.63611
SDCCAG3	-0.311388	4.37451	-2.89099	0.00445926	0.0168011	-2.63634
ARHGAP35	-0.337045	5.35428	-2.91678	0.00412637	0.0157559	-2.63691
CU633967.1	-0.891034	0.819748	-2.77742	0.0062378	0.0221282	-2.63756
NPAP1	0.40977	0.859446	2.75475	0.00666212	0.023343	-2.63832
AP1AR	-0.375499	3.80692	-2.87292	0.00470692	0.017578	-2.63854
TMEM263	-0.356616	6.09852	-2.92983	0.00396671	0.0152544	-2.63869
ADM	1.17537	2.96787	2.81934	0.00551718	0.0200447	-2.63912
AC091979.1	-0.899383	-1.24445	-2.71642	0.00743966	0.0254812	-2.63923
AC093525.2	0.838991	-0.77817	2.71283	0.00751669	0.0256848	-2.63936
GLTP	0.274093	5.02679	2.9012	0.00432456	0.0163508	-2.63975
SPOUT1	-0.354454	4.75724	-2.90714	0.004248	0.016118	-2.64004
AC078880.1	0.50321	0.0550886	2.72197	0.00732222	0.0251548	-2.64029
THAP1	0.371764	3.4111	2.84574	0.00510329	0.0187745	-2.64213
GH1	-0.744379	1.21462	-2.76945	0.0063841	0.0225339	-2.6423
APOL2	-0.417389	3.84753	-2.87903	0.00462184	0.0173306	-2.64498
AC132192.2	0.532986	1.22584	2.76968	0.00637968	0.022526	-2.6455
SMAD4	0.30031	6.24947	2.93112	0.00395129	0.0152094	-2.64642
EIPR1	-0.353678	4.61685	-2.89828	0.00436269	0.0164737	-2.64772
PDE4B	0.654192	7.11653	2.93286	0.00393058	0.0151532	-2.64812
AC012146.1	-0.496283	2.42416	-2.80119	0.00581936	0.0209307	-2.64917
AC090181.2	0.467668	2.52092	2.8022	0.00580202	0.0208828	-2.64992
NRXN2	-1.06882	3.83933	-2.86409	0.00483252	0.0179822	-2.65042
HINT1	-0.253752	7.43603	-2.93827	0.00386664	0.014954	-2.65188
SMARCA1	-0.699662	-2.63758	-2.67577	0.0083536	0.0279881	-2.65244
OR2L3	-0.774202	-1.57212	-2.69103	0.00799921	0.0269864	-2.65459
HOMEZ	-0.429425	2.37001	-2.80862	0.00569386	0.0205479	-2.65584
UBAP1	0.359431	5.86298	2.91373	0.0041645	0.0158689	-2.65612
C6orf47	-0.340228	3.42271	-2.85476	0.0049684	0.0183774	-2.65778
LINC02295	-0.590615	-3.68518	-2.66112	0.0087069	0.0289113	-2.658
FAM173A	-0.493015	1.46211	-2.78042	0.00618342	0.0219887	-2.65871
POLK	0.235309	4.13813	2.86998	0.00474836	0.0177206	-2.65915
AC008894.3	0.393621	3.44821	2.84967	0.0050441	0.0186136	-2.66007
OR7E94P	0.631089	-0.391324	2.70502	0.00768639	0.0261424	-2.66086
ESPN	0.925918	-0.661017	2.7174	0.00741874	0.0254309	-2.6611
METTL5	-0.42245	3.22946	-2.83647	0.00524518	0.0192032	-2.66319
OR1I1	0.239737	1.98858	2.77214	0.00633437	0.0224086	-2.66349
B3GALNT1	-0.692074	0.639934	-2.7477	0.00679941	0.0237354	-2.66389
RABGGTB	0.321777	6.75449	2.92805	0.00398824	0.0153207	-2.66391
IL6ST	0.571037	6.36258	2.91351	0.00416726	0.0158764	-2.66496
FDX1	0.312073	4.30813	2.86559	0.00481089	0.0179147	-2.66733
IL1RAP	0.459087	3.57828	2.84381	0.00513253	0.0188617	-2.66779
AL354813.1	0.547133	-1.19801	2.69722	0.00785942	0.0265938	-2.66804
AC010531.3	0.509329	-0.0616155	2.7156	0.00745715	0.025525	-2.66818
DTX3	-0.828679	0.866131	-2.7468	0.00681695	0.0237907	-2.66883
ZNF528-AS1	-0.477741	3.58167	-2.84818	0.00506651	0.0186761	-2.67083
TTLL11	-0.502985	0.705999	-2.75368	0.00668274	0.0234102	-2.6711
PIGR	0.711933	0.101562	2.71405	0.00749034	0.0256077	-2.67221
RALY-AS1	-0.496581	-0.591442	-2.70359	0.00771792	0.0262143	-2.6729
AC022400.7	0.32844	4.97245	2.87542	0.00467192	0.0174832	-2.67333
DEPDC1B	-0.331356	2.51966	-2.81261	0.00562755	0.0203517	-2.67338
AL137127.1	0.493195	-0.48724	2.70649	0.00765411	0.0260673	-2.67368
ATCAY	0.654243	-0.147272	2.71379	0.00749605	0.0256229	-2.67406
NR2C2	0.251604	6.32253	2.91979	0.00408903	0.0156513	-2.67413
APEX1	-0.336599	7.67817	-2.93687	0.00388301	0.0150116	-2.67442
C20orf203	0.480757	0.889199	2.7462	0.00682878	0.0238238	-2.67549
JAM2	-0.608117	0.748592	-2.74457	0.00686111	0.0239008	-2.67635
AL356599.1	0.326831	3.32949	2.82559	0.00541652	0.0197416	-2.67637
BCORL1	-0.572578	4.2887	-2.87462	0.00468315	0.0175133	-2.67662
PIWIL2	-0.61476	-0.343143	-2.71167	0.00754164	0.0257529	-2.67725
ANKRD11	0.254749	7.50214	2.93216	0.00393893	0.0151663	-2.678
AC026356.2	0.424447	0.632229	2.7322	0.00711021	0.0245927	-2.67854
HACD4	-0.450874	5.03018	-2.89005	0.00447186	0.01683	-2.68012
AP000873.4	0.469499	0.439727	2.72186	0.00732458	0.0251563	-2.68093
HEATR4	-0.597116	0.315038	-2.73199	0.0071145	0.0245978	-2.68209
AC006480.2	-0.538388	1.5553	-2.75339	0.00668837	0.0234259	-2.68382
PHIP	0.255531	7.02873	2.92291	0.0040507	0.0155278	-2.68382
ZNF492	0.614714	1.78117	2.76916	0.00638946	0.0225411	-2.68457
AC100827.3	-0.879734	-1.26042	-2.67384	0.00839935	0.0281138	-2.68531
RNF13	-0.354651	3.97326	-2.85538	0.00495929	0.0183504	-2.6863
MIR4441	0.570802	-3.05849	2.65872	0.00876605	0.0290417	-2.68836
MTIF2	-0.220404	3.67662	-2.84845	0.00506241	0.0186644	-2.6886
CNST	0.342947	5.42053	2.89432	0.00441486	0.0166553	-2.689
RNASEK-C17orf49	0.649068	1.46951	2.7588	0.00658436	0.023117	-2.6897
ZNF571-AS1	-0.63728	2.09264	-2.78517	0.00609837	0.0217657	-2.69029
ZNF133	-0.323213	2.26589	-2.80352	0.00577972	0.0208137	-2.69041
ZNF141	-0.338659	3.11576	-2.82653	0.0054015	0.019698	-2.69109
LAMA2	1.23064	-1.29573	2.68283	0.00818779	0.0275363	-2.69206
TSPY26P	-0.375236	2.96764	-2.81759	0.00554575	0.0201342	-2.69267
AC087164.1	0.741738	0.211193	2.70935	0.00759175	0.0258981	-2.69337
LINC00670	0.275793	2.22162	2.77345	0.00631019	0.0223424	-2.69469
TTC36	-0.663764	-1.00575	-2.69317	0.00795051	0.0268576	-2.69641
WDR86	-0.945281	1.08086	-2.75929	0.00657499	0.023096	-2.69646
AL122035.2	-0.402591	1.1112	-2.74456	0.00686135	0.0239008	-2.69647
AC138028.4	-0.532761	1.56995	-2.7923	0.00597261	0.0214103	-2.69771
RARB	-0.67966	-0.772568	-2.69599	0.00788688	0.0266735	-2.69773
CACNA1H	1.08362	-0.0666103	2.72076	0.00734763	0.0252084	-2.69826
ZSCAN31	-0.44543	1.82681	-2.76643	0.00644027	0.022693	-2.69994
HPSE	-0.525802	2.2551	-2.78564	0.00609007	0.0217437	-2.70094
METTL13	-0.458021	3.29056	-2.83813	0.00521951	0.0191298	-2.70113
AC245427.5	-0.564565	-2.9986	-2.65355	0.00889469	0.0293775	-2.70131
LTB	-0.744337	6.22086	-2.90072	0.00433086	0.0163625	-2.7014
AC008897.3	-0.674693	-1.75916	-2.66693	0.00856525	0.0285522	-2.70162
C1orf140	0.518398	0.735667	2.72275	0.00730594	0.0251136	-2.70361
DIEXF	0.333606	3.5118	2.83596	0.00525315	0.0192255	-2.70421
AL135818.1	-0.646587	0.0538463	-2.69957	0.00780696	0.0264425	-2.70662
AC145343.1	0.732303	-1.88988	2.66227	0.00867874	0.0288412	-2.70866
TTLL12	-0.551655	4.08558	-2.85413	0.00497779	0.0184055	-2.70944
RNPEPL1	-0.29242	6.27883	-2.90308	0.00430029	0.0162758	-2.70996
CBLN3	-0.752251	1.17632	-2.75829	0.00659412	0.0231434	-2.71227
VN1R1	-0.529833	0.374339	-2.72114	0.00733966	0.0251894	-2.71243
AC011287.1	0.416132	0.154449	2.70955	0.00758748	0.0258878	-2.71359
MYO1C	0.672779	3.77808	2.8244	0.00543556	0.019801	-2.71387
WDR53	0.324753	2.65927	2.79613	0.00590617	0.0212093	-2.71395
MHENCR	0.484338	3.0867	2.81373	0.00560907	0.0203028	-2.71487
AC105101.1	0.518003	-0.53986	2.68414	0.00815748	0.0274615	-2.71696
ZNF100	0.303606	4.21757	2.85032	0.00503448	0.0185872	-2.71798
KRT72	-0.726311	-2.26984	-2.65626	0.00882709	0.0292042	-2.71805
AC005261.2	-0.333192	4.15359	-2.83747	0.00522969	0.0191602	-2.71872
LRRC63	-0.586596	-2.19251	-2.65764	0.00879278	0.0291161	-2.71949
AL391988.1	0.75667	0.391105	2.70317	0.00772701	0.0262326	-2.72339
AC010761.3	0.586262	-1.68557	2.668	0.00853935	0.0284866	-2.72341
NDE1	0.330531	5.78884	2.8922	0.00444304	0.0167523	-2.72366
CCDC26	-0.886105	1.10177	-2.73892	0.0069738	0.0241977	-2.72431
CORO2B	-0.841615	3.03618	-2.8094	0.00568089	0.0205156	-2.72468
DEPDC4	-0.519685	-0.260688	-2.68947	0.00803468	0.0270972	-2.72614
EVI5	0.366361	3.32635	2.80909	0.00568592	0.0205265	-2.72621
PRIM2	0.269465	3.31734	2.81118	0.00565119	0.0204228	-2.72687
PFKL	-0.537303	8.0465	-2.92236	0.00405742	0.0155468	-2.72708
TMEM132B	-1.04857	-1.53901	-2.66336	0.0086519	0.028783	-2.72798
THUMPD3	0.312057	4.6182	2.8606	0.00488301	0.0181337	-2.72809
RARA-AS1	0.73508	1.31046	2.73408	0.00707185	0.0244922	-2.72907
LURAP1	-0.612093	-0.113491	-2.69733	0.00785686	0.0265896	-2.72928
M6PR	-0.335771	6.18184	-2.90188	0.00431573	0.0163241	-2.72963
AC020904.2	-0.594212	0.53447	-2.7294	0.00716762	0.0247317	-2.72971
ZNF77	-0.395875	1.63481	-2.75897	0.0065811	0.0231096	-2.73051
HIBCH	-0.300438	3.2709	-2.81495	0.00558888	0.0202549	-2.73226
SLC45A3	-0.733839	2.0418	-2.77483	0.00628499	0.0222686	-2.73284
AL355482.1	0.285764	2.31185	2.76018	0.00655815	0.0230487	-2.73362
MCM2	-0.406407	6.37664	-2.90181	0.00431669	0.0163241	-2.73415
CASTOR1	0.503783	2.38895	2.78257	0.00614473	0.0218897	-2.73449
FAM105A	0.614339	1.96862	2.74239	0.00690447	0.0240346	-2.73651
ARL4A	-0.558586	3.05592	-2.77892	0.00621052	0.0220469	-2.73676
SETD3	-0.295633	5.76524	-2.8897	0.00447658	0.0168446	-2.73729
CX3CR1	-0.822163	0.561325	-2.72541	0.00725028	0.024958	-2.73996
TPM3P9	0.272208	3.42213	2.81737	0.00554926	0.0201434	-2.73998
JCHAIN	-1.12951	5.46398	-2.86239	0.00485707	0.0180636	-2.74001
PDCD10	0.347934	4.69416	2.85613	0.00494835	0.0183298	-2.74056
AC114947.2	0.597693	-0.398342	2.67794	0.00830215	0.0278477	-2.74158
CPSF1	-0.344149	7.58583	-2.91048	0.00420549	0.0159952	-2.74217
CTR9	0.390985	5.29555	2.87778	0.00463906	0.0173793	-2.74231
BTBD6	-0.49978	4.5638	-2.85578	0.00495342	0.0183353	-2.74307
Z92544.2	0.46363	0.476606	2.71733	0.00742031	0.025432	-2.7436
ELOA-AS1	-0.571994	0.623393	-2.71289	0.00751531	0.0256844	-2.74573
ZBED8	-0.561094	-0.484397	-2.69155	0.00798732	0.0269508	-2.74586
COPS4	0.281306	4.97344	2.86071	0.00488139	0.0181337	-2.74772
LINC02486	0.427003	1.374	2.74474	0.00685763	0.0239008	-2.74862
RN7SL517P	0.55657	-2.72437	2.63115	0.00947234	0.030903	-2.74868
CMAHP	-0.636763	3.12619	-2.80067	0.00582824	0.0209515	-2.7498
KCTD6	0.359515	3.25494	2.79867	0.00586238	0.0210669	-2.75019
NAT1	0.50319	1.28616	2.73202	0.00711374	0.0245978	-2.75028
SMARCC2	-0.212422	6.72969	-2.8994	0.00434813	0.0164247	-2.75048
AL353898.3	0.296695	1.613	2.72851	0.00718593	0.024774	-2.75064
AC096586.2	0.5029	-0.738197	2.67472	0.00837841	0.0280574	-2.75327
PGRMC1	0.372945	4.52476	2.85228	0.00500514	0.0184899	-2.75438
ZBTB16	0.974604	1.90208	2.74885	0.00677678	0.0236785	-2.75465
CLIP1	0.25238	5.79971	2.87582	0.00466633	0.0174654	-2.75536
DDX24	0.318572	7.87443	2.90492	0.00427653	0.0162082	-2.75874
CTBP1-AS2	-0.373613	4.21045	-2.84264	0.00515038	0.0189137	-2.75958
MICA	-0.408537	3.26781	-2.80492	0.00575591	0.0207536	-2.76168
AC091948.1	-0.573098	-1.47233	-2.64727	0.00905343	0.0298007	-2.76205
CXCL12	1.25053	-0.472105	2.6758	0.00835274	0.0279881	-2.76213
SNORA2A	0.696772	-1.65426	2.64461	0.00912145	0.029986	-2.76222
CRIP1	-0.611737	4.65032	-2.82556	0.00541694	0.0197416	-2.76226
TASP1	0.381225	2.55331	2.77959	0.00619847	0.0220193	-2.76258
LINC02018	-0.35619	0.682926	-2.70565	0.00767259	0.0261102	-2.76337
ARL5A	0.214929	5.23551	2.86433	0.00482899	0.0179723	-2.76356
ETV5	0.923391	3.90052	2.81385	0.00560697	0.0203018	-2.76422
RPS21	-0.284157	8.80792	-2.90877	0.00422727	0.0160646	-2.76452
ZNF564	0.346356	2.49787	2.76177	0.00652793	0.0229662	-2.76484
CLCF1	0.892695	0.386806	2.69158	0.00798665	0.0269508	-2.76669
AC040162.3	0.441762	1.99146	2.74885	0.00677685	0.0236785	-2.76669
MEX3A	0.702579	1.27874	2.741	0.00693215	0.0240981	-2.768
ZNF433	0.410397	2.07294	2.73993	0.00695364	0.0241525	-2.76842
CCDC159	0.350683	2.8396	2.78181	0.00615846	0.0219228	-2.76876
AC025171.5	-0.584835	0.059251	-2.68862	0.00805427	0.0271498	-2.76912
AC115618.3	-0.389373	0.236088	-2.69964	0.0078054	0.0264416	-2.76948
ITIH2	-0.623124	-0.791622	-2.66324	0.00865495	0.028785	-2.76955
LRP5L	0.616472	3.79382	2.8138	0.0056078	0.0203018	-2.76956
CLDN11	0.48404	1.34603	2.70787	0.00762399	0.025982	-2.7701
NSRP1	0.22475	4.71407	2.84691	0.00508557	0.0187317	-2.77045
OXR1	-0.4309	4.49983	-2.84188	0.0051619	0.0189526	-2.77112
PRICKLE1	-0.578409	0.672704	-2.70051	0.00778592	0.0263888	-2.77214
AC012486.1	0.495823	-0.0304689	2.68218	0.00820303	0.027574	-2.7725
LINC01237	0.485428	2.67425	2.78436	0.00611276	0.0217981	-2.77336
AC092184.1	0.426631	1.33702	2.70754	0.00763119	0.0260023	-2.77351
RNF157	-0.764062	2.71848	-2.77909	0.00620746	0.0220444	-2.77408
SAP25	-0.437567	3.88317	-2.81486	0.00559045	0.0202569	-2.77459
AL669831.1	0.352606	6.15459	2.87058	0.00473987	0.0176921	-2.77523
MIR621	-0.507816	-0.884468	-2.66655	0.00857429	0.0285684	-2.77525
AC126177.4	0.598619	-1.91293	2.6328	0.00942863	0.0308027	-2.77655
C7	0.904797	-1.43163	2.63858	0.00927704	0.0303855	-2.77726
SH3PXD2A-AS1	0.517132	-0.594583	2.66578	0.00859312	0.0286218	-2.77786
AATBC	-0.661257	0.541063	-2.70894	0.00760081	0.0259203	-2.778
ICAM1	0.564075	4.26769	2.81517	0.00558526	0.0202453	-2.77866
C14orf2	-0.241788	6.06179	-2.86674	0.00479454	0.0178603	-2.78424
STOM	0.435179	5.46811	2.85082	0.00502695	0.0185638	-2.78476
PPP1R8	0.277761	4.87089	2.85589	0.00495186	0.0183328	-2.78522
WDR25	-0.384975	1.10586	-2.71219	0.00753032	0.0257185	-2.78553
AL049776.1	0.361855	1.18546	2.70139	0.00776655	0.026333	-2.78763
AP002004.1	-0.667928	-0.0324535	-2.66775	0.00854545	0.0284995	-2.78799
FRY	-0.874977	1.93429	-2.73578	0.00703725	0.0243889	-2.78818
AC025580.2	0.54842	0.247809	2.67386	0.0083987	0.0281138	-2.78847
RITA1	-0.417703	2.65867	-2.77009	0.00637215	0.0225111	-2.78904
DAB2	0.533463	2.80204	2.77719	0.00624192	0.022139	-2.7895
ATP2A1	-0.610455	2.87448	-2.76983	0.00637692	0.0225241	-2.78997
ZNF420	-0.335151	1.95773	-2.74439	0.00686471	0.0239084	-2.79057
EPS8L2	-0.552603	0.0310161	-2.67082	0.00847133	0.0283125	-2.79148
AC022007.1	-0.430128	1.79467	-2.72527	0.00725322	0.0249639	-2.7923
LIFR-AS1	0.625555	-1.23488	2.64002	0.00923971	0.0302968	-2.7937
AC027348.1	0.525903	-0.00232823	2.68371	0.00816736	0.0274857	-2.79372
RBM43	0.471898	2.55612	2.75786	0.00660238	0.0231577	-2.79553
ALKBH7	-0.328378	4.77364	-2.82674	0.00539823	0.019693	-2.79569
FBL	-0.266885	6.89761	-2.88379	0.00455647	0.0171138	-2.79595
LMNB1	-0.374231	5.92275	-2.87389	0.00469333	0.0175408	-2.79666
FNBP1L	0.824722	3.1235	2.79141	0.00598818	0.0214511	-2.79715
TRA2A	0.332144	7.44504	2.88769	0.00450358	0.0169338	-2.79729
SUSD3	-0.591456	4.18623	-2.8183	0.00553406	0.0201025	-2.7995
AC018521.7	0.302584	0.59443	2.68256	0.00819407	0.0275484	-2.80004
PHLDA1	0.672708	1.78575	2.71264	0.00752065	0.0256941	-2.80048
VPS37C	0.365678	1.99213	2.74149	0.00692244	0.0240767	-2.80196
CSNK1G2	-0.218451	6.79179	-2.88208	0.00457987	0.017189	-2.80228
CLEC18A	-0.651074	0.362304	-2.67829	0.00829392	0.0278246	-2.8023
TCEA3	-0.764708	-0.842601	-2.64333	0.00915422	0.0300695	-2.80233
DNAH1	0.287453	5.40633	2.84918	0.00505139	0.0186372	-2.80325
CASP7	0.333287	5.15157	2.85142	0.00501799	0.018534	-2.8045
HLF	-0.813654	-2.32997	-2.61476	0.00991621	0.0320424	-2.80711
AC005838.2	0.560636	-0.679356	2.64431	0.00912896	0.030001	-2.80719
SLTM	0.258868	6.90112	2.87893	0.00462311	0.0173322	-2.81003
AL034397.3	-0.709693	1.24353	-2.72174	0.00732704	0.0251587	-2.8112
RAPGEF3	-0.574017	4.39855	-2.83158	0.00532166	0.0194588	-2.8135
LIMS1	0.311369	5.07731	2.83915	0.00520389	0.0190828	-2.81529
IKBKE	-0.373492	3.23569	-2.78341	0.00612969	0.0218451	-2.8157
RANBP6	0.360855	5.4201	2.85614	0.00494811	0.0183298	-2.81649
ZDHHC24	-0.280993	5.16269	-2.83979	0.00519405	0.0190515	-2.81754
AL359220.1	-0.493527	1.51537	-2.71442	0.00748242	0.0255934	-2.81755
AC092747.4	0.342976	3.13752	2.76287	0.00650717	0.0229011	-2.81765
DNTTIP2	0.322416	6.21989	2.85747	0.0049286	0.0182798	-2.8179
AP000640.2	0.386789	0.129062	2.66854	0.00852622	0.0284546	-2.81821
BRIX1	0.339617	4.77705	2.82788	0.00538006	0.0196373	-2.81895
RAB9B	-0.602707	-0.947514	-2.65022	0.00897846	0.0295968	-2.82269
ZNF703	0.747505	4.02436	2.78219	0.00615164	0.02191	-2.82314
AC069257.1	0.727015	-1.87742	2.61933	0.00979044	0.0317262	-2.82457
ZNF25	0.431263	2.35172	2.74767	0.00679995	0.0237354	-2.82474
OR6C4	0.512477	-1.64437	2.61555	0.00989417	0.0319813	-2.82484
TMEM223	-0.336294	2.53934	-2.75291	0.00669769	0.0234545	-2.82505
TFAP2A-AS1	-0.887113	-1.23723	-2.64179	0.0091939	0.0301805	-2.82523
PPM1F	-0.36941	6.91165	-2.8739	0.00469314	0.0175408	-2.82537
TMEM55A	0.484332	2.50232	2.74958	0.00676245	0.0236449	-2.82548
PDCD4-AS1	0.309697	2.37912	2.73352	0.00708311	0.0245187	-2.82652
NUDT8	-0.473962	0.806939	-2.68889	0.00804792	0.0271329	-2.8279
ATAD3C	-0.471827	2.82963	-2.73051	0.00714473	0.024673	-2.82815
SEC24B-AS1	-0.368925	0.797415	-2.68103	0.00822978	0.0276503	-2.82935
AC073529.1	0.384038	-0.0729165	2.65632	0.00882568	0.0292042	-2.82975
AL162586.1	-0.462828	3.9727	-2.81397	0.00560502	0.020299	-2.8308
IRGQ	0.366713	5.84281	2.84612	0.00509754	0.0187635	-2.8311
TOGARAM2	0.42005	2.19877	2.7281	0.00719443	0.0247991	-2.83112
MPL	-0.814785	-1.16922	-2.6274	0.00957221	0.0311623	-2.83133
OSBPL8	0.359401	6.30489	2.86064	0.00488241	0.0181337	-2.83168
AL355916.2	0.613083	-0.655556	2.63799	0.0092924	0.0304198	-2.83216
AL021707.3	0.455223	0.0546436	2.66995	0.00849231	0.0283553	-2.83271
EPB41L1	0.979797	-0.588903	2.64314	0.00915916	0.0300761	-2.83382
ADAL	-0.365351	2.45756	-2.74589	0.006835	0.0238415	-2.8349
RTN4IP1	-0.510249	2.17067	-2.73218	0.0071105	0.0245927	-2.83641
SRRT	0.275093	7.59132	2.8768	0.00465264	0.0174206	-2.83694
CLIP4	-0.84599	0.472458	-2.67125	0.00846113	0.0282882	-2.83727
ZNF709	0.469728	2.91149	2.74496	0.00685344	0.0238936	-2.83845
NPIPB4	0.307804	5.75515	2.83503	0.00526756	0.0192714	-2.83924
PLLP	0.348295	2.52096	2.73119	0.00713079	0.0246421	-2.83984
LINC01558	-0.802859	-0.879259	-2.63041	0.00949206	0.0309461	-2.84012
PTPN7	0.639376	4.6266	2.80668	0.00572633	0.0206542	-2.84079
SLC32A1	1.32176	-1.56066	2.61562	0.00989251	0.031981	-2.84208
PTPN4	0.356836	3.89881	2.78747	0.00605766	0.0216507	-2.84257
IGFL4	0.404898	1.07583	2.68295	0.008185	0.0275315	-2.84332
C16orf71	-0.694317	-0.581161	-2.63737	0.00930856	0.0304542	-2.84371
GLE1	-0.292587	5.26349	-2.84045	0.00518388	0.0190231	-2.84468
UTS2B	-0.373169	1.71678	-2.70189	0.00775527	0.0263161	-2.8448
OSBPL2	0.235796	5.31029	2.83886	0.00520837	0.0190958	-2.8453
CRBN	0.276843	5.62387	2.84466	0.00511962	0.0188244	-2.84608
OR2M3	0.273611	3.82268	2.76488	0.0064694	0.0227917	-2.84734
HES6	0.579725	1.25125	2.68542	0.00812789	0.0273754	-2.84754
ITGA6	0.743103	6.09174	2.84739	0.00507836	0.0187131	-2.84756
AC106869.1	0.399734	1.02677	2.67886	0.00828062	0.0277891	-2.84945
TTF2	0.372173	4.88657	2.82799	0.0053783	0.0196344	-2.85069
PILRA	-0.516207	2.72927	-2.73047	0.00714569	0.024673	-2.85103
DROSHA	-0.323827	6.04975	-2.85027	0.0050351	0.0185872	-2.85115
SLC5A12	0.543947	-0.893912	2.6209	0.00974771	0.0316329	-2.85131
DENND4C	0.289195	4.98499	2.82169	0.00547906	0.0199384	-2.85181
RN7SL798P	0.584035	-2.31763	2.58855	0.0106648	0.0340204	-2.8527
BET1	-0.426077	3.01323	-2.75857	0.00658887	0.0231289	-2.85304
BTG3-AS1	0.899178	-1.45505	2.62016	0.00976786	0.0316832	-2.85407
C5orf34	-0.43407	1.49069	-2.70461	0.00769538	0.0261628	-2.85459
SRP72	0.232739	6.9662	2.86265	0.00485318	0.0180524	-2.85532
CIPC	-0.326753	4.18161	-2.80464	0.00576065	0.0207597	-2.85581
AC061975.1	-0.443554	0.362014	-2.65328	0.00890149	0.0293952	-2.85654
APPBP2	0.297665	5.08468	2.83011	0.0053448	0.0195295	-2.85729
CLEC17A	-0.64783	0.293215	-2.6588	0.0087642	0.0290403	-2.85846
TMEM147-AS1	-0.295542	3.68163	-2.78492	0.00610287	0.021778	-2.85849
INTS8	-0.274599	5.49858	-2.83672	0.00524141	0.0191963	-2.85866
PHF10	0.245591	6.7157	2.85758	0.00492704	0.0182773	-2.86028
DTX3L	-0.344895	5.68143	-2.84108	0.00517419	0.0189943	-2.86215
DEPDC1	-0.439774	1.74131	-2.71421	0.00748689	0.0256044	-2.86228
FER	0.361534	3.44329	2.76682	0.00643299	0.0226791	-2.86304
MED22	-0.257815	4.60473	-2.81783	0.00554178	0.0201248	-2.86489
MTHFS	-0.340484	2.49177	-2.7288	0.00718006	0.0247579	-2.86641
FRS3	-0.291425	2.77867	-2.74112	0.00692974	0.0240939	-2.86844
TRBV7-4	-0.640286	-3.22218	-2.5736	0.0111144	0.0351531	-2.86908
CTD-2201I18.1	-0.716951	0.74383	-2.67175	0.00844927	0.0282531	-2.86959
AC136604.2	0.503603	0.197936	2.64507	0.00910951	0.0299515	-2.87065
RAD52	-0.376117	3.99978	-2.78794	0.00604926	0.021632	-2.8716
SHCBP1	0.495973	4.235	2.79606	0.00590733	0.0212098	-2.87255
TEX264	-0.316443	4.35015	-2.80028	0.00583478	0.0209714	-2.87794
LINC01372	-0.52049	-1.27622	-2.60548	0.0101755	0.0327715	-2.87934
EIF2B4	-0.238484	4.99871	-2.81612	0.0055697	0.0202033	-2.88021
MEF2C	0.548024	8.40198	2.86509	0.00481816	0.0179385	-2.88088
AC134772.1	0.56987	-1.16125	2.59964	0.0103419	0.0332026	-2.88242
SLC16A7	-0.401194	3.36355	-2.75914	0.00657786	0.0231022	-2.88398
RALGDS	0.361454	6.75575	2.84633	0.00509442	0.0187553	-2.88464
CC2D2B	0.469139	0.344778	2.64088	0.0092175	0.0302385	-2.88616
ADAM23	-1.36836	-1.62983	-2.6003	0.010323	0.0331578	-2.88665
MED31	-0.533063	1.80383	-2.69605	0.00788569	0.0266735	-2.8875
JSRP1	0.575031	0.509953	2.65456	0.00886963	0.0293089	-2.89042
HSPE1	-0.344472	5.31784	-2.81337	0.00561492	0.0203133	-2.8906
BACH1-IT1	-0.574398	-1.09344	-2.60501	0.010189	0.0327942	-2.8916
MARK4	-0.210678	5.34932	-2.82064	0.00549604	0.0199892	-2.89287
DCAF6	-0.297632	4.8929	-2.80436	0.00576549	0.0207734	-2.8938
AC068620.4	0.343104	0.555938	2.64629	0.00907851	0.029864	-2.89395
TK2	0.394679	3.78938	2.78257	0.00614487	0.0218897	-2.89777
RN7SL744P	0.611492	-1.06969	2.59627	0.0104391	0.0334413	-2.898
AC079866.2	0.538159	-2.0816	2.57573	0.0110492	0.0349849	-2.89803
TNS2	0.621226	1.23779	2.67544	0.00836124	0.0280091	-2.89925
SMIM20	-0.345399	2.99678	-2.73446	0.00706412	0.0244737	-2.8999
FAM135A	-0.36035	3.852	-2.77087	0.00635775	0.0224758	-2.9033
SDHAF3	-0.821662	1.10828	-2.66211	0.0086827	0.0288497	-2.90336
MAGI1-IT1	0.407875	-0.481271	2.61339	0.00995415	0.0321498	-2.90507
AC093752.2	0.710556	-1.5602	2.58862	0.0106627	0.0340192	-2.90625
AP005432.1	0.550156	-0.991286	2.5969	0.010421	0.0334017	-2.90642
HR	1.25678	0.527076	2.6521	0.00893122	0.0294838	-2.90688
ALDH3B2	-0.783788	-2.37504	-2.57702	0.01101	0.0349035	-2.90896
DPP3	-0.276428	4.74624	-2.80409	0.00576998	0.0207823	-2.90939
NEDD4L	0.615557	3.69635	2.74352	0.00688196	0.0239644	-2.9102
BSDC1	0.285061	6.26697	2.83197	0.00531541	0.0194395	-2.91039
PLEK	0.561834	6.25558	2.82888	0.00536413	0.0195931	-2.91077
AC060766.7	-0.695067	-0.663371	-2.62059	0.00975609	0.0316551	-2.91147
NANOGP1	0.71469	-1.65003	2.57599	0.0110412	0.034981	-2.91175
PCED1B	-0.627996	1.75242	-2.67758	0.0083107	0.0278686	-2.91321
TMEM38B	0.506229	2.47399	2.70398	0.0077093	0.0261986	-2.91321
ACOT11	0.256655	2.75459	2.71124	0.00755083	0.02578	-2.91355
SIM2	-0.336875	0.714561	-2.63908	0.00926415	0.0303526	-2.9142
ZSCAN9	0.701555	2.38005	2.71706	0.00742613	0.0254434	-2.91482
CC2D2A	-0.468961	0.94114	-2.65035	0.00897524	0.0295917	-2.91506
ZFC3H1	0.291002	6.15741	2.82412	0.00544003	0.0198137	-2.91578
AL161781.2	-0.844917	-1.69469	-2.57958	0.0109325	0.0347284	-2.91623
CFB	0.647253	-0.0571944	2.61878	0.00980546	0.0317497	-2.91829
ZNF770	0.290408	4.49079	2.79214	0.00597542	0.0214129	-2.91961
ORAI2	-0.41433	5.92809	-2.82186	0.00547635	0.0199354	-2.92012
LEMD2	-0.217244	5.73308	-2.8198	0.00550969	0.0200318	-2.92024
ZNF836	0.292248	2.9434	2.71677	0.00743226	0.0254602	-2.92206
SNORA12	-0.747802	0.402392	-2.61652	0.00986749	0.03191	-2.92239
AC005358.2	0.507322	-1.21772	2.58524	0.0107629	0.0342322	-2.92334
HIST1H3A	0.563024	0.659941	2.63795	0.00929359	0.0304198	-2.92667
AC116366.3	-0.62095	2.24516	-2.70589	0.00766737	0.0261038	-2.92701
SAMD10	0.558168	1.1113	2.66027	0.00872791	0.0289504	-2.92703
AC009078.3	0.517674	-1.38574	2.57889	0.0109533	0.034778	-2.92734
NAA20	-0.275621	4.76106	-2.78658	0.0060734	0.0216918	-2.92772
TNFAIP8	-0.318125	4.75033	-2.78945	0.00602262	0.0215518	-2.92797
NRBP1	0.202053	6.62062	2.8308	0.00533393	0.0194932	-2.92835
AC010245.1	-0.637173	-2.92206	-2.55577	0.0116724	0.0365562	-2.92902
ZNF189	-0.353132	2.59988	-2.72204	0.00732071	0.0251539	-2.92998
RAB36	-0.637385	-0.431486	-2.60165	0.0102845	0.0330498	-2.93016
BTNL9	1.10923	1.43003	2.68994	0.00802411	0.027066	-2.93043
KRBA2	-0.591394	0.662961	-2.65568	0.00884167	0.0292219	-2.93089
ARAP1	-0.299221	6.35199	-2.8278	0.0053814	0.0196386	-2.9317
CHMP4B	0.276068	6.39083	2.82718	0.00539121	0.0196709	-2.93287
KIZ	0.304546	4.26782	2.77432	0.00629425	0.0222971	-2.9333
SNRNP40	0.237134	4.73181	2.78758	0.00605566	0.0216473	-2.93362
AL356056.1	0.326223	1.6202	2.66105	0.00870864	0.0289124	-2.93368
ALDH18A1	-0.436071	4.72919	-2.79216	0.00597519	0.0214129	-2.93394
SNX30	0.412802	4.88729	2.78714	0.00606349	0.0216647	-2.93437
ATF7IP2	0.390575	5.69509	2.80503	0.00575415	0.0207508	-2.93527
CD160	-0.478269	0.811169	-2.63816	0.00928811	0.0304165	-2.93582
C12orf50	0.274196	2.90078	2.69882	0.0078235	0.0264898	-2.93615
CSF1	0.714048	2.02379	2.67756	0.00831112	0.0278686	-2.93784
SERPINI2	-0.765152	-0.0187712	-2.62682	0.00958784	0.0312082	-2.94084
ZBP1	0.482884	2.0715	2.67858	0.00828725	0.0278068	-2.94189
TMEM39A	0.367043	4.34902	2.77138	0.00634834	0.0224464	-2.94191
AL157813.1	0.60666	-0.737659	2.58909	0.0106488	0.0339802	-2.94296
STON1	-0.47579	0.84974	-2.6374	0.0093078	0.0304542	-2.94346
UNC5B	0.822961	-1.51523	2.57306	0.0111309	0.0351999	-2.94445
AF228730.7	-0.554113	0.755676	-2.62794	0.00955779	0.0311252	-2.94468
PPP1R14B	-0.417342	5.49854	-2.79637	0.00590193	0.0211978	-2.94611
AP003486.1	-0.321684	2.94158	-2.71634	0.00744145	0.0254831	-2.9462
CDC25B	-0.434515	5.44271	-2.8026	0.00579534	0.0208663	-2.94674
DDX56	-0.24298	5.62486	-2.80777	0.00570812	0.0205921	-2.94776
WHAMMP2	0.586528	3.48935	2.72692	0.00721897	0.0248586	-2.94897
AKAP1	-0.335895	4.4133	-2.7817	0.00616032	0.0219256	-2.94982
TRNAU1AP	-0.232628	4.14371	-2.75629	0.00663256	0.0232503	-2.94982
PECR	-0.396785	0.709907	-2.62044	0.00976034	0.0316638	-2.95102
NEURL4	-0.323783	5.00506	-2.79499	0.0059259	0.021269	-2.95146
MIR4697HG	-0.671198	-2.44349	-2.55004	0.0118572	0.0370385	-2.95407
TSTD3	-0.597118	-0.417833	-2.58926	0.0106439	0.0339697	-2.95446
AC005224.3	0.547087	0.925819	2.61785	0.00983095	0.0318142	-2.95494
LPXN	-0.50289	4.59071	-2.77306	0.00631733	0.0223638	-2.95512
LINC00685	0.430382	1.72651	2.65591	0.00883579	0.029216	-2.95572
LINC02503	0.306485	2.88027	2.6892	0.00804102	0.0271141	-2.95649
ARL6IP6	-0.293236	4.72325	-2.77876	0.00621346	0.0220475	-2.95657
C1orf198	0.520695	1.85286	2.66761	0.0085487	0.0285017	-2.95665
ZNF821	0.401417	3.45541	2.72393	0.00728125	0.0250393	-2.95715
SNORA74A	0.604184	-3.58382	2.52707	0.0126239	0.0389516	-2.95797
KANSL1L	-0.306707	3.89196	-2.7514	0.00672701	0.0235416	-2.95802
PSMG2	0.266363	5.77679	2.79748	0.00588291	0.0211332	-2.96024
TSC22D3	0.683383	10.4588	2.84866	0.00505933	0.0186597	-2.96124
ADH5	-0.267054	5.47922	-2.8013	0.00581742	0.0209307	-2.96241
DIP2A-IT1	0.681257	-0.797886	2.5722	0.011157	0.0352608	-2.96248
C2orf76	-0.399527	1.48486	-2.64987	0.00898739	0.0296214	-2.96285
IKZF2	-0.891931	2.90971	-2.71553	0.00745869	0.025525	-2.96318
RNF169	0.284711	5.38145	2.7942	0.00593967	0.0213072	-2.96332
KDELR1	-0.254764	5.75237	-2.7981	0.00587226	0.0210987	-2.96345
TAPBPL	-0.344814	4.36493	-2.7628	0.00650852	0.0229019	-2.96632
CYB5RL	-0.249762	3.42127	-2.73089	0.00713703	0.0246595	-2.96696
LINC01002	0.534971	3.98972	2.74005	0.00695125	0.0241525	-2.96827
KCND1	0.482808	2.86369	2.70909	0.00759749	0.0259133	-2.96834
IPO8	-0.249557	5.09828	-2.78828	0.00604328	0.0216182	-2.96921
FAM120AOS	-0.22999	4.63029	-2.77014	0.00637124	0.0225111	-2.96946
LINC01531	0.394876	0.678334	2.61215	0.00998853	0.0322502	-2.97002
DHTKD1	-0.30482	4.99905	-2.78442	0.00611181	0.0217981	-2.9727
TRGV9	-1.05557	-0.273976	-2.59892	0.0103628	0.0332438	-2.97459
BDH1	-0.336563	4.04831	-2.74872	0.00677942	0.0236799	-2.97513
WRAP53	-0.285847	4.13328	-2.75024	0.0067496	0.0236096	-2.97582
RMND1	-0.284846	2.92634	-2.70415	0.0077054	0.0261897	-2.97732
SELENOI	0.321118	4.89223	2.77892	0.00621057	0.0220469	-2.97923
FAT3	0.671365	-1.4341	2.55457	0.011711	0.036666	-2.9796
HTD2	0.404462	1.39348	2.65155	0.00894511	0.0295106	-2.97971
PIK3C3	-0.304755	5.33483	-2.78679	0.00606964	0.0216821	-2.9801
NRARP	0.815289	-0.371344	2.57751	0.0109949	0.0348671	-2.98267
AC018629.1	0.436355	-0.567175	2.56988	0.0112286	0.0354487	-2.98371
AL513548.3	-0.502663	-1.16466	-2.56311	0.0114397	0.0359805	-2.98406
AC006435.4	0.528933	1.91413	2.61111	0.0100175	0.0323187	-2.98407
AC015967.2	0.528933	1.91413	2.61111	0.0100175	0.0323187	-2.98407
AL356737.1	0.528933	1.91413	2.61111	0.0100175	0.0323187	-2.98407
NABP2	-0.234359	4.5437	-2.75784	0.00660272	0.0231577	-2.98455
PLCG2	-0.354576	6.76841	-2.81148	0.0056462	0.0204084	-2.98491
BOP1	-0.31725	5.39191	-2.78777	0.00605222	0.0216388	-2.98496
AL118516.1	0.559158	2.92795	2.68007	0.00825224	0.0277121	-2.98641
CACYBP	-0.334822	5.5262	-2.79234	0.00597197	0.0214103	-2.98691
AC011825.2	0.60761	-1.52351	2.55166	0.0118046	0.0369025	-2.98714
AC007389.3	0.376933	0.520698	2.60481	0.0101946	0.0328073	-2.98806
AGPAT3	-0.499854	5.23298	-2.78018	0.00618781	0.0219991	-2.98857
ACER3	0.382339	3.94995	2.728	0.00719662	0.0248025	-2.98899
AC105219.1	-0.439966	-0.766746	-2.57765	0.0109908	0.0348592	-2.9894
NRG3	-1.45969	-1.12302	-2.56851	0.0112711	0.0355499	-2.98983
KDM2A	0.238707	7.76746	2.82026	0.00550231	0.0200085	-2.98996
SFRP5	-0.803002	-2.72684	-2.52539	0.0126817	0.0391004	-2.99081
AC139792.1	0.472059	-0.92193	2.55434	0.0117182	0.0366804	-2.991
OXCT1	-0.353049	4.4492	-2.75692	0.00662041	0.0232117	-2.99133
AC131649.1	0.430644	-0.242094	2.57522	0.0110648	0.0350125	-2.99331
TKTL1	1.04629	-0.79072	2.55045	0.011844	0.0370085	-2.99381
DNAH11	-0.463641	1.05861	-2.61989	0.00977537	0.0316925	-2.99492
PGAP2	-0.270823	4.18135	-2.73981	0.00695606	0.0241525	-2.99505
SLC39A6	0.300869	4.71694	2.76699	0.00642987	0.022672	-2.99567
AC010889.1	0.650995	-0.397895	2.59035	0.0106117	0.0338777	-2.99672
AC005832.1	0.507614	-0.749324	2.56642	0.011336	0.0357214	-2.99691
RRP8	0.315936	4.26027	2.7488	0.00677786	0.0236785	-2.997
AL049552.1	-0.671024	-1.21381	-2.56084	0.0115113	0.036168	-2.99832
RORA-AS1	-0.478217	-0.377159	-2.57639	0.0110291	0.0349482	-2.9985
B3GNT2	-0.453361	6.87082	-2.80467	0.00576022	0.0207597	-2.99869
BTBD19	0.498163	2.17873	2.65705	0.0088074	0.0291598	-2.99967
NIPAL4	0.667886	-1.77324	2.53668	0.0122979	0.0381496	-2.99984
SMAD5	0.394223	4.78597	2.76159	0.00653144	0.0229746	-2.99985
AC007365.1	-0.565029	-1.96809	-2.54097	0.0121547	0.0378178	-3.00036
ZMYM1	-0.368237	2.15726	-2.67276	0.00842512	0.0281862	-3.0014
AC022182.1	-0.485977	-0.133428	-2.58689	0.010714	0.034119	-3.00208
TERT	-0.619186	2.76272	-2.69907	0.00781809	0.0264759	-3.00253
TYMS	-0.427244	6.55423	-2.80219	0.00580229	0.0208828	-3.0034
PRKAB1	0.34085	5.16508	2.76973	0.00637885	0.022526	-3.00457
AC009095.1	0.404867	0.638099	2.60663	0.010143	0.0326901	-3.00461
FNDC3B	0.526076	3.29582	2.69368	0.00793904	0.0268277	-3.00501
LIN37	-0.322346	2.76298	-2.68608	0.00811257	0.0273328	-3.00644
AL355312.2	0.260129	1.50072	2.62367	0.00967271	0.0314644	-3.00716
SF3B4	-0.247	6.4914	-2.79458	0.00593306	0.0212909	-3.00745
NDUFA1	-0.343534	6.19999	-2.78712	0.0060637	0.0216647	-3.00797
RAD54L2	0.203416	5.66082	2.78458	0.00610892	0.021792	-3.00797
SUSD4	-0.733931	-1.93496	-2.5323	0.0124455	0.0385291	-3.0087
OR14J1	0.278247	2.13738	2.64056	0.0092256	0.0302602	-3.0089
CTGF	-1.00196	6.07268	-2.77966	0.00619711	0.0220183	-3.00951
AL391834.2	-0.449137	-0.103002	-2.57911	0.0109467	0.0347625	-3.00981
ETHE1	-0.296442	4.46769	-2.74189	0.00691427	0.0240564	-3.01039
FBXO25	-0.573415	3.93757	-2.7246	0.00726717	0.0249993	-3.01103
SPRY1	0.862992	5.863	2.76665	0.00643616	0.0226863	-3.01145
MID1	0.983077	-0.682828	2.57835	0.0109697	0.0348086	-3.01151
DNAH17-AS1	-0.699571	-0.207706	-2.57562	0.0110524	0.034988	-3.01165
AC114760.2	0.556915	2.13545	2.63955	0.00925187	0.0303299	-3.01272
MAPK8	0.333799	5.23461	2.77162	0.00634389	0.0224345	-3.01319
ACSF3	-0.271306	5.12567	-2.77188	0.00633905	0.0224213	-3.01394
THAP2	0.427208	2.61966	2.66769	0.00854666	0.0284995	-3.01472
IL12A	0.642253	1.8584	2.63931	0.00925804	0.0303423	-3.01544
DCST2	-0.599374	-0.259153	-2.57697	0.0110116	0.0349035	-3.01555
AC243772.2	-0.730816	-1.09121	-2.55647	0.0116502	0.0365035	-3.01565
DNAJB9	0.555426	3.84209	2.7097	0.00758412	0.0258807	-3.01607
AL136531.2	-0.784137	-1.73347	-2.54148	0.012138	0.0377829	-3.01626
RPS6KA4	-0.443963	4.99574	-2.76922	0.00638829	0.0225409	-3.01657
CCDC152	-0.847872	0.267148	-2.59423	0.0104984	0.0335894	-3.01738
CASP1	-0.488675	3.96459	-2.73046	0.00714579	0.024673	-3.01798
PHACTR2	-0.690724	2.07653	-2.63924	0.00925987	0.0303435	-3.01816
AL135999.1	0.31793	3.79502	2.73363	0.00708089	0.0245187	-3.01816
SLC29A2	-0.51054	1.54242	-2.64389	0.00913971	0.0300267	-3.01819
SNORA70G	-0.684861	-2.1117	-2.52697	0.0126275	0.0389568	-3.01823
HAS3	0.583154	0.350736	2.58768	0.0106904	0.0340808	-3.01862
LINC00672	0.45167	2.82928	2.67303	0.00841869	0.0281739	-3.01893
RPLP2	-0.269799	9.90792	-2.82244	0.00546705	0.019905	-3.01956
SLFN12L	-0.465288	2.17531	-2.65311	0.00890584	0.0294048	-3.02069
LY6G5B	0.298958	4.44107	2.74943	0.00676539	0.0236511	-3.02188
AC073957.3	0.344841	2.75174	2.69865	0.0078275	0.026499	-3.0221
CPPED1	-0.57391	3.44582	-2.70748	0.00763262	0.0260028	-3.02214
ATP6V0D1	-0.373299	6.14401	-2.78615	0.00608102	0.0217152	-3.02366
EMP3	0.476621	6.84292	2.78541	0.00609418	0.0217546	-3.0251
MAP4K4	0.254056	7.83845	2.80844	0.0056968	0.0205549	-3.02595
SUPV3L1	0.27768	5.23219	2.75752	0.00660892	0.0231754	-3.02622
PHKG2	-0.211292	5.06229	-2.76019	0.00655796	0.0230487	-3.02645
UAP1	0.625258	3.57684	2.69996	0.00779825	0.0264218	-3.02678
AC008537.4	-0.448591	-0.558344	-2.56525	0.0113727	0.0358261	-3.02753
KCNH8	-0.698258	-0.140991	-2.57544	0.011058	0.0349964	-3.02799
HMX2	-1.1562	-1.84776	-2.53765	0.0122655	0.038084	-3.02805
PXK	-0.299703	6.04725	-2.78065	0.00617921	0.0219776	-3.02843
LNX2	-0.356672	3.10824	-2.69185	0.00798059	0.0269414	-3.02844
WDR20	0.263176	4.37816	2.73415	0.00707026	0.0244908	-3.02962
TMEM191A	-0.439035	0.582881	-2.59085	0.0105972	0.0338472	-3.03112
FBXO18	-0.32858	6.44696	-2.79068	0.0060011	0.0214898	-3.03199
PTGR1	-0.418269	2.50782	-2.66315	0.00865711	0.028785	-3.03257
DIS3L	-0.257777	4.89514	-2.75794	0.00660081	0.0231577	-3.03265
HIC2	0.442568	4.31577	2.74787	0.00679605	0.0237299	-3.03327
AL034550.1	0.668396	-2.3848	2.51671	0.012984	0.0398462	-3.03417
RSPH9	-0.508218	-0.235994	-2.56021	0.0115311	0.0362136	-3.03436
LY6G5C	-0.534984	2.25062	-2.65184	0.00893785	0.029501	-3.03551
AC005944.1	-0.711185	0.548405	-2.64156	0.00919991	0.0301905	-3.03613
EDEM3	-0.339892	4.23414	-2.73354	0.00708266	0.0245187	-3.03699
AC020661.5	-0.62111	-2.5667	-2.51258	0.0131302	0.0402285	-3.03828
AC105074.1	0.728217	-0.192839	2.55706	0.0116311	0.0364586	-3.03837
FAM83F	0.420159	1.28103	2.60615	0.0101568	0.0327214	-3.03859
FBXL22	-0.67614	-0.967735	-2.54257	0.0121017	0.0376872	-3.04081
NEXN	-0.534723	2.50554	-2.66285	0.00866447	0.0288032	-3.04228
EFR3A	0.304598	5.64571	2.76646	0.00643973	0.022693	-3.04239
AC010327.5	0.310217	2.90968	2.68639	0.00810536	0.027313	-3.04288
RABL2A	-0.352245	3.79361	-2.71725	0.00742195	0.0254333	-3.04313
SDC3	0.681853	2.07914	2.61887	0.00980316	0.0317473	-3.04478
AL365330.1	0.459783	-0.327769	2.568	0.0112869	0.0355831	-3.04478
ZNF831	-0.734189	2.72446	-2.66871	0.00852222	0.0284459	-3.04522
ADNP	0.238077	6.82055	2.78925	0.00602615	0.0215607	-3.04522
KCNC3	-1.01559	-0.770363	-2.5455	0.0120054	0.0374501	-3.04533
PCBD2	-0.25618	3.37214	-2.69379	0.00793647	0.0268235	-3.04687
SF3B1	0.251739	9.08216	2.80879	0.00569102	0.0205413	-3.04748
FRAT1	0.459151	3.07799	2.69309	0.00795243	0.0268596	-3.04762
PLEKHD1	0.311741	0.566772	2.58139	0.0108779	0.0345657	-3.04888
ANKRD44	-0.422661	4.85496	-2.73698	0.00701292	0.0243087	-3.05018
NOTO	0.49695	-1.03518	2.52718	0.01262	0.0389454	-3.05283
AC010326.4	-0.366516	1.52964	-2.61856	0.0098115	0.0317643	-3.05354
TMEM63A	-0.299942	5.8145	-2.76963	0.00638076	0.022526	-3.05362
ZFR	0.198669	6.81643	2.78338	0.00613022	0.0218451	-3.05429
ATG16L2	-0.278178	6.35596	-2.77876	0.00621342	0.0220475	-3.05434
RANBP17	0.412882	0.7949	2.59285	0.0105385	0.0336807	-3.05597
MIR616	0.733999	0.588777	2.57068	0.0112039	0.035387	-3.05682
DBNDD2	-0.713415	0.608855	-2.5725	0.0111479	0.0352482	-3.05696
ALG11	0.221813	3.73343	2.70457	0.00769621	0.0261628	-3.05724
AC093525.6	-0.435255	2.99168	-2.67524	0.00836602	0.0280206	-3.05801
PPT2-EGFL8	0.353576	2.4186	2.66666	0.00857173	0.0285645	-3.05816
PARD6A	-0.487049	1.09186	-2.6014	0.0102917	0.0330677	-3.05853
PPP1R26	-0.6313	-0.0272466	-2.56329	0.0114341	0.0359788	-3.05868
ANO7	0.65262	-1.18685	2.52314	0.0127595	0.0393047	-3.05978
CLEC7A	-0.587482	1.90967	-2.62224	0.00971129	0.0315528	-3.06238
AC046143.1	0.501787	-0.781243	2.53914	0.0122157	0.0379671	-3.06301
AMACR	-0.402645	1.46519	-2.61923	0.00979319	0.0317301	-3.06329
IGLV3-16	-0.763062	-2.76313	-2.4988	0.0136285	0.0414881	-3.06417
PLA2G2C	-0.767337	-0.387439	-2.55865	0.0115807	0.0363301	-3.0642
TTC9	-0.766781	1.64964	-2.61934	0.00979014	0.0317262	-3.06739
NDUFS6	-0.337192	4.91153	-2.73911	0.00697004	0.0241887	-3.06829
URB2	0.355077	3.78592	2.7063	0.00765834	0.0260774	-3.06936
SCARNA22	-1.13743	-1.23004	-2.51115	0.0131811	0.0403182	-3.0715
SARAF	0.247779	8.24338	2.79194	0.00597904	0.0214221	-3.07193
MESD	-0.304701	4.48245	-2.73238	0.00710645	0.0245871	-3.07288
REXO1	0.282665	6.2781	2.76447	0.00647701	0.0228106	-3.07395
TAGLN2	-0.42973	7.94382	-2.78821	0.00604456	0.021619	-3.07414
AP005717.1	0.480139	-0.938572	2.52373	0.012739	0.0392564	-3.07542
C6orf163	-0.433217	0.424817	-2.56942	0.0112429	0.0354883	-3.07562
SPA17	-0.671768	0.673102	-2.5689	0.0112591	0.0355229	-3.07653
ENTPD1-AS1	0.308631	3.42261	2.68346	0.00817329	0.0275012	-3.07713
RN7SL431P	0.604849	-1.10182	2.53002	0.0125231	0.0387223	-3.07752
SLC35A5	-0.283131	3.52515	-2.69552	0.00789745	0.0267004	-3.07931
C1RL	-0.373815	3.9423	-2.71115	0.00755281	0.0257824	-3.0795
MXRA7	0.601535	5.97473	2.75022	0.00675006	0.0236096	-3.07958
LIMD1	-0.350827	6.19348	-2.76779	0.00641481	0.0226266	-3.0798
GPR183	0.699155	3.14344	2.64091	0.00921656	0.0302385	-3.0799
UHRF2	0.299925	7.24819	2.78144	0.00616506	0.0219387	-3.08075
GPAT4	0.326757	6.34936	2.773	0.00631842	0.0223638	-3.08238
SPRN	-0.371829	1.59761	-2.62591	0.00961223	0.0312776	-3.08332
NOB1	0.237113	5.23986	2.745	0.00685265	0.0238936	-3.08364
LINC02471	-0.544532	-1.05066	-2.51678	0.0129817	0.0398452	-3.08414
GPR68	-0.665166	1.21154	-2.58709	0.010708	0.0341103	-3.08662
FAM104A	0.307336	4.81368	2.72987	0.00715795	0.0247067	-3.08697
NR2C1	0.239355	5.22941	2.73916	0.00696891	0.0241887	-3.08823
SORD	-0.410537	3.69434	-2.69836	0.0078338	0.0265159	-3.08844
PHAX	0.435767	3.67265	2.69574	0.00789255	0.0266882	-3.08966
AL137779.1	0.457139	0.617556	2.55895	0.0115712	0.036306	-3.08969
SLAIN2	0.325532	5.32151	2.74472	0.0068581	0.0239008	-3.09103
PICK1	0.440083	3.85403	2.7053	0.00768018	0.0261256	-3.09169
MB21D1	0.322205	4.13984	2.70063	0.00778338	0.0263846	-3.09212
AL354920.1	-0.500027	-0.302207	-2.53662	0.0122999	0.0381496	-3.09435
PREX2	0.729565	-0.7527	2.51876	0.0129122	0.0396675	-3.09471
CD1D	-0.809163	0.322905	-2.56484	0.0113853	0.0358603	-3.09611
GSTO1	-0.340865	5.01699	-2.7302	0.0071511	0.0246872	-3.09653
RN7SKP23	0.298079	1.66827	2.60166	0.0102843	0.0330498	-3.09805
SNRPE	-0.272265	6.11337	-2.75147	0.00672558	0.0235416	-3.09831
ZNF567	0.274016	2.93192	2.65157	0.00894463	0.0295106	-3.0987
RIPOR2	-0.445874	7.34319	-2.77075	0.00635989	0.0224791	-3.09883
LGALS3BP	-0.587499	6.5365	-2.76337	0.00649777	0.022874	-3.10024
NME7	-0.352055	2.57386	-2.63355	0.00940881	0.0307429	-3.10124
ZNF84	0.30962	4.68997	2.72775	0.00720168	0.0248116	-3.1013
AC011511.1	-0.399468	1.05488	-2.57946	0.0109362	0.0347345	-3.10277
SDSL	-0.545446	-1.05333	-2.51227	0.0131411	0.0402425	-3.10323
CPSF3	-0.241339	4.86344	-2.72725	0.00721204	0.0248431	-3.10391
SEMA6D	-0.551533	-0.00538098	-2.54957	0.0118723	0.0370768	-3.10616
FUZ	-0.325373	3.15938	-2.67066	0.00847527	0.0283125	-3.10619
STX18	-0.287753	4.60787	-2.72125	0.00733732	0.0251856	-3.10702
AL161756.1	-0.273785	1.17089	-2.5782	0.0109743	0.0348122	-3.10747
ZNF529-AS1	-0.378729	1.88639	-2.60536	0.0101789	0.0327725	-3.10794
RN7SL131P	0.602971	-1.15383	2.49504	0.0137671	0.0418388	-3.10913
LINC00910	-0.30958	4.26857	-2.70251	0.00774169	0.0262781	-3.10917
AC022150.2	-0.3867	0.0140732	-2.54443	0.0120403	0.0375476	-3.11021
ZNF345	0.295789	3.18674	2.66044	0.00872354	0.0289504	-3.11021
TYW1B	0.392212	1.61041	2.59521	0.0104699	0.0335244	-3.11134
GGACT	-0.683981	-0.72516	-2.52521	0.0126878	0.0391133	-3.11163
Z98257.1	-0.513156	0.108869	-2.54254	0.0121026	0.0376872	-3.11355
ANKRD45	-0.486197	-0.489175	-2.51712	0.0129697	0.0398204	-3.11385
LARP7	0.295325	5.47601	2.73912	0.00696989	0.0241887	-3.11439
FOXP4	0.448196	5.46766	2.72902	0.00717554	0.0247465	-3.11472
ZNF672	-0.3301	4.50401	-2.71559	0.00745747	0.025525	-3.11495
NPHP3	0.239487	4.23437	2.70376	0.00771412	0.0262106	-3.1154
GUCD1	0.400184	6.65914	2.7598	0.0065653	0.023066	-3.11596
ACAP3	0.31637	5.164	2.73294	0.00709494	0.0245555	-3.11653
LINC02076	-0.540814	0.262222	-2.54587	0.0119931	0.0374175	-3.11669
NT5DC1	-0.348895	3.70906	-2.68181	0.00821149	0.0275979	-3.11694
DUSP14	0.396959	2.41318	2.62607	0.00960803	0.0312689	-3.11849
LINC00094	-0.443462	2.92129	-2.65946	0.00874782	0.0290001	-3.11972
TVP23B	0.382355	3.48516	2.6718	0.0084479	0.0282531	-3.12015
IQCC	-0.292326	2.15561	-2.61832	0.00981828	0.0317812	-3.12117
B3GALNT2	0.321995	3.28123	2.66675	0.00856963	0.0285622	-3.12151
PGLYRP1	-0.575681	0.112273	-2.5366	0.0123005	0.0381496	-3.12201
ARHGAP42	-0.982061	1.4933	-2.6022	0.0102689	0.0330307	-3.12247
AHCY	-0.328466	6.19459	-2.75092	0.00673631	0.0235696	-3.12253
AC112484.2	-0.604431	0.0134749	-2.53734	0.0122759	0.0381078	-3.12423
DSEL	0.636213	1.79095	2.57578	0.0110477	0.0349849	-3.12436
OCIAD1	-0.210744	6.38559	-2.75276	0.00670055	0.0234605	-3.12465
MIR4537	0.593321	1.84038	2.62754	0.00956842	0.0311549	-3.12478
THOC7	-0.249695	4.6558	-2.70563	0.00767308	0.0261102	-3.12627
HSD17B11	-0.318454	5.87311	-2.73865	0.00697921	0.0242083	-3.12638
AC010422.6	-0.60099	1.53045	-2.59472	0.0104841	0.0335488	-3.12644
EDAR	-0.703697	-1.71983	-2.48239	0.0142436	0.0429799	-3.12701
HYKK	-0.357653	1.80413	-2.58809	0.0106783	0.0340584	-3.12724
SNORA74B	-0.664774	-2.67241	-2.46004	0.0151212	0.0450596	-3.12914
PRELID1	-0.333043	5.49734	-2.7247	0.00726514	0.0249965	-3.13175
CPSF7	-0.248148	7.15232	-2.76076	0.00654713	0.0230179	-3.1324
ARMCX1	0.586569	3.22087	2.66024	0.00872859	0.0289504	-3.13491
ZNF579	0.349319	3.55698	2.66194	0.00868671	0.0288536	-3.13538
AC004997.1	0.879097	-0.324268	2.52733	0.012615	0.038936	-3.13638
SWSAP1	-0.313493	1.80717	-2.58739	0.0106991	0.0340941	-3.13688
C15orf48	0.917237	-1.77785	2.47001	0.0147242	0.0441013	-3.14013
ABI3	-0.483134	2.26159	-2.6169	0.00985717	0.0318834	-3.14027
FMR1-IT1	0.452441	-0.035636	2.53059	0.0125037	0.0386801	-3.14089
TRBV11-2	-0.630625	-2.74254	-2.45837	0.0151891	0.0452091	-3.1416
BSCL2	-0.350377	3.77699	-2.66034	0.00872612	0.0289504	-3.14161
UTP6	-0.269582	5.41341	-2.72716	0.00721383	0.0248451	-3.14168
ZNF329	0.321328	3.53002	2.66029	0.00872739	0.0289504	-3.144
MIR155HG	0.629793	3.13284	2.62935	0.00952026	0.0310079	-3.14478
AP002360.1	-0.343569	2.029	-2.60973	0.0100561	0.032433	-3.14539
LINC01344	0.55184	-2.02062	2.46606	0.0148805	0.0444329	-3.1465
AC012157.1	0.642211	-2.54102	2.45929	0.0151517	0.045124	-3.14694
NME1	-0.399009	4.94858	-2.70798	0.00762162	0.0259783	-3.14875
OR4D9	0.267912	1.24719	2.55924	0.0115618	0.0362821	-3.14876
IGLV10-54	-0.846663	-0.833152	-2.49816	0.013652	0.0415409	-3.14979
TMEM232	-0.626573	-1.93986	-2.47363	0.014582	0.0437333	-3.15014
LYSMD4	0.481591	3.31879	2.65567	0.00884188	0.0292219	-3.15164
TIMM50	0.180786	5.53971	2.72443	0.0072708	0.0250076	-3.15218
S100B	-0.783353	-0.990537	-2.49401	0.0138053	0.0419291	-3.15251
AC015813.6	-0.322868	3.03527	-2.63274	0.00943037	0.0308035	-3.15353
AC073569.1	0.495999	-0.516607	2.51131	0.0131753	0.0403064	-3.15408
EMSY	0.269363	4.85724	2.70323	0.00772573	0.0262326	-3.15452
RASSF6	-0.525518	0.526344	-2.53969	0.0121973	0.0379155	-3.15491
AC067931.3	0.489992	0.4343	2.51976	0.012877	0.0395951	-3.1568
MYCBP	-0.37944	3.55093	-2.65599	0.00883385	0.0292147	-3.15773
HMGN3-AS1	-0.515143	-0.578199	-2.50888	0.0132624	0.0405365	-3.15782
OPRK1	1.06355	-1.07094	2.48077	0.0143056	0.0431383	-3.15965
GPI	-0.313586	6.87905	-2.74466	0.00685934	0.0239008	-3.16147
AC008696.2	-0.577496	1.31162	-2.57155	0.0111773	0.0353138	-3.16207
ZER1	-0.284334	5.33566	-2.7161	0.00744644	0.0254959	-3.16259
COX6A1	-0.232321	6.74416	-2.73708	0.00701084	0.0243056	-3.16271
NF1	-0.268716	5.93238	-2.72344	0.00729144	0.0250701	-3.16352
RASGRF2	-0.595016	0.759097	-2.53722	0.0122796	0.0381137	-3.1647
KCNT1	0.759606	-1.40783	2.48012	0.0143306	0.0431883	-3.16492
PHF11	-0.269632	5.8861	-2.7257	0.00724422	0.0249413	-3.16626
PIK3IP1	0.502988	6.00575	2.72792	0.00719814	0.0248036	-3.16659
PKN2	0.264268	5.77233	2.71962	0.00737182	0.0252828	-3.16706
AC083902.2	-0.727748	-3.95882	-2.42818	0.0164558	0.04818	-3.16709
AC010260.1	-0.553569	-0.417432	-2.52051	0.012851	0.0395212	-3.16737
SLC25A17	-0.372338	3.24537	-2.64635	0.0090769	0.029864	-3.1685
ZBTB42	-0.410697	0.859977	-2.56172	0.0114833	0.0360866	-3.16864
AP2S1	-0.259341	4.97224	-2.69336	0.00794633	0.0268479	-3.16927
ECE1	0.576389	4.15611	2.66205	0.00868415	0.0288498	-3.16931
PCDHGB7	0.922091	-0.0115327	2.52955	0.012539	0.0387598	-3.16963
LINC01842	0.521437	-1.05802	2.47804	0.0144107	0.0433337	-3.17051
AC091271.1	-0.376039	0.0541971	-2.51074	0.0131958	0.0403571	-3.1713
AC005332.9	-0.410921	4.29476	-2.68063	0.00823915	0.0276727	-3.17186
UNC5C	-1.17718	-2.55791	-2.45197	0.0154502	0.0457863	-3.17287
KIAA0907	-0.280141	5.45707	-2.71539	0.00746163	0.0255308	-3.17374
RHNO1	-0.281549	4.22294	-2.67454	0.00838257	0.0280668	-3.17623
CASKIN1	-1.1053	-2.15994	-2.46512	0.0149176	0.0445178	-3.17632
AC018695.4	0.497424	-0.944086	2.49318	0.0138365	0.0419811	-3.17651
AC092745.2	-0.579451	-2.10134	-2.45482	0.0153333	0.0455257	-3.17652
AGPAT5	0.42903	4.96967	2.70003	0.0077966	0.0264206	-3.17707
S100A10	-0.798299	3.07578	-2.60208	0.0102722	0.0330309	-3.17811
PDE6A	0.300618	1.12571	2.54278	0.0120947	0.0376872	-3.17844
CCRL2	0.525072	0.99751	2.53414	0.0123834	0.0383601	-3.17933
DERA	-0.299744	3.9486	-2.66797	0.00854	0.0284866	-3.17965
MIF4GD	-0.26756	4.38523	-2.67649	0.00833635	0.027944	-3.18007
UPF3B	-0.393153	5.03276	-2.70189	0.00775547	0.0263161	-3.18054
AC026992.2	0.689573	-1.58774	2.45575	0.0152952	0.0454389	-3.18137
E2F2	-0.415772	6.88894	-2.73823	0.00698776	0.0242338	-3.18149
TMEM205	-0.360215	4.07093	-2.66545	0.00860098	0.0286387	-3.18185
UBXN7-AS1	-0.62288	-1.87929	-2.45711	0.0152399	0.0453143	-3.18205
AC125611.3	-1.05164	-1.26332	-2.49212	0.0138757	0.0420715	-3.18272
TMEM14B	-0.224061	5.728	-2.71407	0.0074899	0.0256077	-3.18349
PEAR1	1.05743	0.157337	2.51497	0.0130455	0.0400169	-3.18486
AC092802.1	0.408659	1.21453	2.54341	0.012074	0.0376354	-3.1853
EDIL3	0.929774	-3.51	2.42526	0.0165834	0.0484843	-3.18582
EHD3	-0.53351	3.56325	-2.66016	0.0087306	0.0289524	-3.18671
AC073517.1	-0.508381	-1.99302	-2.45082	0.0154975	0.0458932	-3.18695
PLPPR2	0.568069	1.91885	2.57715	0.011006	0.0348968	-3.18704
CPT2	-0.281171	2.9289	-2.62178	0.00972381	0.0315754	-3.18764
CUL1	-0.274747	5.8955	-2.72076	0.00734768	0.0252084	-3.18764
C17orf113	-0.446524	0.5382	-2.52334	0.0127526	0.0392895	-3.18785
ACSM1	-1.14361	-1.59761	-2.4593	0.0151512	0.045124	-3.18825
AL358333.2	0.758149	-2.09095	2.45168	0.0154618	0.0458074	-3.1887
C17orf53	0.398263	3.18178	2.62116	0.00974054	0.0316197	-3.18933
C11orf71	-0.373681	2.37853	-2.59784	0.0103939	0.033328	-3.18996
KIF14	0.403344	2.78628	2.62304	0.00968964	0.0314944	-3.19041
TRIM32	-0.555519	1.84643	-2.58741	0.0106985	0.0340941	-3.19074
EGLN2	-0.244553	5.70576	-2.71744	0.00741807	0.0254309	-3.19084
ATP13A2	-0.356746	6.22763	-2.72272	0.00730653	0.0251136	-3.19129
RAB37	-0.514847	5.74684	-2.71989	0.00736604	0.0252672	-3.19144
INHBA	0.692885	-0.887116	2.46614	0.0148771	0.0444293	-3.19222
AC017002.3	0.819557	-2.56369	2.43537	0.0161459	0.0474721	-3.19354
AKAP17A	0.428218	7.36029	2.74127	0.0069267	0.0240874	-3.19363
ZFR2	0.654901	-0.327447	2.48271	0.0142315	0.0429529	-3.19384
GAN	0.368583	3.55019	2.63508	0.00936861	0.030636	-3.19522
NDST2	0.255683	5.3219	2.70533	0.00767948	0.0261256	-3.19616
EIF1AX-AS1	0.703418	-1.52237	2.45757	0.0152214	0.0452725	-3.19655
DST	-0.800106	0.953821	-2.51882	0.0129101	0.0396671	-3.19843
LYST-AS1	0.410908	-0.70163	2.47883	0.0143802	0.0432739	-3.19846
TMEM254-AS1	-0.557332	0.063578	-2.50243	0.0134953	0.0411316	-3.19912
AL138889.1	0.316496	1.14808	2.53198	0.0124563	0.0385565	-3.19936
LINC02112	0.708518	-1.68376	2.4482	0.0156056	0.0461465	-3.19961
PTPN1	0.283758	6.50035	2.72515	0.0072556	0.0249679	-3.20049
C4orf32	-0.440864	5.64523	-2.69471	0.00791586	0.0267582	-3.20097
SPDYE11	0.726179	-0.182809	2.49356	0.0138223	0.0419592	-3.20181
SPDYE9P	0.726179	-0.182809	2.49356	0.0138223	0.0419592	-3.20181
ABCA7	-0.498337	5.83256	-2.70732	0.00763601	0.02601	-3.20304
TBRG1	0.25827	5.49921	2.70137	0.00776689	0.026333	-3.20637
IL21R	0.547832	3.94593	2.64404	0.00913589	0.030019	-3.20648
ANAPC5	-0.224808	7.13514	-2.73182	0.00711787	0.0246016	-3.20662
AC023509.1	0.57247	1.65153	2.57071	0.011203	0.035387	-3.20851
ROBO2	0.758525	-1.28239	2.45203	0.0154474	0.0457846	-3.20957
PAX5	-0.531179	8.38023	-2.7416	0.00692018	0.0240729	-3.20978
VIPR2	-1.12095	-0.258721	-2.50333	0.0134628	0.0410568	-3.21073
KIAA1324	-0.450062	1.1851	-2.52857	0.0125726	0.0388298	-3.21182
EHD4-AS1	0.541224	-1.03729	2.4639	0.0149663	0.0446304	-3.21268
ZNF771	-0.363069	2.14842	-2.57856	0.0109634	0.0347939	-3.21317
AC008938.1	0.303157	1.20754	2.52511	0.0126913	0.0391183	-3.21358
A2M-AS1	-0.950899	-1.23253	-2.45544	0.015308	0.0454639	-3.21676
FAM78A	-0.409624	4.78683	-2.68379	0.00816556	0.0274842	-3.21713
AL162742.1	0.666946	-1.08282	2.45253	0.0154269	0.0457438	-3.21913
AC005865.2	0.375977	-0.225655	2.48173	0.0142689	0.0430339	-3.21949
ZBTB20	0.365632	3.99195	2.62194	0.00971943	0.0315661	-3.21987
MSANTD3	0.436223	2.92911	2.59505	0.0104746	0.033529	-3.22122
CYP4F3	0.610069	2.02118	2.55031	0.0118484	0.0370167	-3.22138
FCGBP	-0.800349	1.17658	-2.53762	0.0122664	0.038084	-3.22249
MCF2L2	0.450439	1.78179	2.54955	0.0118731	0.0370768	-3.22267
AC008026.3	-0.44573	0.655376	-2.51159	0.0131653	0.0402816	-3.22297
AC068580.3	0.560111	-1.33699	2.45984	0.0151294	0.0450774	-3.22468
EIF3E	-0.263613	8.39861	-2.73471	0.00705901	0.0244602	-3.2253
CDH12	-0.471119	1.21705	-2.52758	0.0126064	0.0389151	-3.22537
LINC02289	-0.628962	-0.193468	-2.47734	0.0144379	0.04339	-3.22541
ARAP2	0.367204	7.09985	2.72129	0.00733652	0.0251856	-3.22557
TSPAN2	-0.616511	-0.331701	-2.47741	0.0144351	0.043388	-3.2265
AC011726.2	0.497435	-1.36364	2.44536	0.0157238	0.0464023	-3.22668
LINC02073	0.356013	1.38894	2.52856	0.012573	0.0388298	-3.22726
SURF1	-0.260468	4.41868	-2.65921	0.00875387	0.0290107	-3.22731
CAPZA2	0.37199	6.09356	2.70353	0.00771907	0.0262143	-3.22768
CD58	-0.464825	4.4579	-2.66458	0.00862234	0.0286958	-3.22801
AC093520.1	0.49629	-0.498195	2.46717	0.0148362	0.0443459	-3.22822
HHIPL1	-0.470505	-0.0169325	-2.49013	0.0139506	0.0422547	-3.22962
MOGAT3	0.373847	0.371218	2.48781	0.0140376	0.0424711	-3.22964
ZNF280C	0.396064	3.08633	2.60516	0.0101846	0.0327853	-3.22971
APH1A	-0.240307	6.72985	-2.71933	0.0073779	0.0252994	-3.23008
CHMP2A	-0.232885	5.3886	-2.68838	0.00805979	0.0271639	-3.2305
PKD1L1	-0.951945	-1.7545	-2.4442	0.0157723	0.0464983	-3.23064
SCRN3	-0.345364	2.71401	-2.60212	0.010271	0.0330309	-3.2314
OR52I1	-0.4099	0.225635	-2.47927	0.0143635	0.043249	-3.23264
FAM226B	-0.844691	-0.487115	-2.48779	0.0140387	0.0424711	-3.23265
AC243772.3	-0.736722	-2.10128	-2.43372	0.0162168	0.0476303	-3.23296
CPAMD8	-0.729957	3.0206	-2.59976	0.0103387	0.0332026	-3.23334
MAGT1	0.331606	5.80454	2.70174	0.00775865	0.0263225	-3.23423
AC243964.3	0.43285	0.200767	2.48278	0.0142287	0.0429507	-3.23474
ADAP2	-0.460093	1.94125	-2.5662	0.0113429	0.0357379	-3.23491
AC019080.3	-0.621834	-1.72092	-2.432	0.0162907	0.0478061	-3.23529
MSH2	-0.372997	4.53264	-2.67066	0.00847533	0.0283125	-3.23587
C10orf76	0.220332	5.17293	2.68318	0.00817968	0.0275181	-3.23702
AL031594.1	0.35896	0.402214	2.49399	0.0138062	0.0419291	-3.23774
GLRX	-0.315524	6.29211	-2.70583	0.00766867	0.0261039	-3.24039
NASP	-0.242201	7.43412	-2.7226	0.0073091	0.0251182	-3.24144
FMNL1	0.271542	8.41018	2.72925	0.00717063	0.0247379	-3.24199
TMCC1	0.289102	4.13168	2.64955	0.00899547	0.0296433	-3.242
AC007319.1	0.854783	-3.38985	2.40095	0.0176783	0.0510287	-3.24208
PRPF8	0.264717	8.97037	2.73256	0.00710267	0.0245781	-3.24223
RACGAP1	-0.342212	4.27497	-2.65797	0.00878473	0.0290942	-3.24397
PATL2	-0.351309	3.74757	-2.62963	0.00951278	0.0309935	-3.24429
GLCCI1	-0.415501	3.96842	-2.63803	0.00929136	0.0304198	-3.24603
GPATCH3	0.316706	4.45014	2.65623	0.00882794	0.0292042	-3.24611
TMEM161B-AS1	-0.375959	1.36817	-2.53803	0.0122526	0.0380586	-3.24719
AL356019.2	-0.402412	0.391999	-2.48677	0.014077	0.0425807	-3.24787
C8orf59	-0.240365	5.17519	-2.66809	0.00853715	0.0284864	-3.24915
AP000977.1	-0.755715	-0.78843	-2.45953	0.0151419	0.0451082	-3.24949
CLTB	0.271142	4.91253	2.66368	0.00864429	0.0287641	-3.25186
KCTD21	-0.353106	1.85557	-2.54271	0.0120971	0.0376872	-3.25203
C1orf74	-0.458108	0.231238	-2.50222	0.0135031	0.041149	-3.25277
MBD4	-0.22244	5.16278	-2.6772	0.0083198	0.0278931	-3.25494
AC099676.1	0.447358	-0.259324	2.48287	0.0142254	0.0429471	-3.25554
AC096543.1	0.436002	-0.698814	2.45335	0.0153935	0.0456713	-3.25555
CCNB1	-0.404349	3.84839	-2.63413	0.00939347	0.0307026	-3.25612
LINC00963	0.368158	4.13287	2.63139	0.009466	0.030903	-3.25616
RN7SL488P	0.521438	-1.27018	2.43512	0.0161565	0.0474874	-3.25638
AL590004.4	0.402593	-0.333267	2.45338	0.015392	0.0456713	-3.2566
RABGAP1	-0.222192	5.24898	-2.67975	0.00825979	0.0277329	-3.2571
PCDH17	-0.864771	-2.21608	-2.42633	0.0165365	0.0483748	-3.25739
NUP214	-0.267117	6.57175	-2.70154	0.00776312	0.026333	-3.25803
AC108134.1	-0.512806	-0.118454	-2.47795	0.0144143	0.043338	-3.25841
AC022182.2	-0.424441	1.19704	-2.51593	0.0130117	0.0399221	-3.25862
PRAMENP	-0.785274	-2.4625	-2.41043	0.0172438	0.0500146	-3.25919
AL022310.1	-0.494371	-0.98069	-2.44865	0.015587	0.0460984	-3.26003
GK	-0.413928	3.19361	-2.61202	0.00999224	0.0322524	-3.26028
TATDN3	0.300292	3.06856	2.59085	0.0105971	0.0338472	-3.26058
GRIN3A	-0.491427	-1.18086	-2.43464	0.0161772	0.0475276	-3.26082
AL390195.1	-0.64097	-0.282344	-2.4739	0.0145715	0.043708	-3.26186
AC010980.1	0.587436	-1.22071	2.43498	0.0161628	0.0474923	-3.26203
TTLL1	-0.392968	1.37368	-2.53236	0.0124435	0.0385288	-3.26277
ATP5G1	-0.341169	4.77846	-2.65659	0.00881892	0.0291932	-3.26316
PDE4D	0.481599	4.53664	2.6304	0.0094922	0.0309461	-3.2642
AP002008.3	-0.442969	-0.82112	-2.44381	0.0157888	0.0465404	-3.26454
TMPRSS5	0.552789	-0.532167	2.46061	0.0150983	0.0449979	-3.26532
LGMN	0.549613	5.12281	2.66333	0.00865277	0.028783	-3.26795
TIAL1	0.243755	6.97964	2.70491	0.00768886	0.0261465	-3.26853
ZDHHC11	-0.490775	1.23573	-2.52909	0.0125546	0.0387905	-3.26891
SECISBP2	0.208028	6.07375	2.69159	0.00798645	0.0269508	-3.26912
AC104791.2	0.393347	0.344031	2.4795	0.0143545	0.0432283	-3.26972
CES4A	-0.573103	0.867973	-2.50263	0.0134881	0.0411157	-3.26994
PRR29-AS1	0.439041	0.363455	2.47964	0.014349	0.0432181	-3.2702
DYNC1LI1	0.231424	5.32307	2.67295	0.00842056	0.0281755	-3.27068
EPPIN	0.361907	0.53731	2.48189	0.0142626	0.0430213	-3.27074
JRK	-0.317117	3.8473	-2.63775	0.00929864	0.0304315	-3.27182
AP001453.3	0.535825	0.62013	2.50655	0.013346	0.0407616	-3.27279
CMTM2	-0.665023	3.18609	-2.59315	0.0105298	0.0336635	-3.27342
RNF214	-0.321518	4.13105	-2.63684	0.00932255	0.0304902	-3.27397
POMT2	0.261529	4.13493	2.63429	0.00938952	0.0306945	-3.27449
NDUFB10	-0.279365	5.0763	-2.66	0.00873439	0.0289603	-3.27477
AC084824.4	0.417516	0.619011	2.49086	0.013923	0.0421836	-3.27554
CCDC62	0.455472	1.45294	2.5208	0.0128409	0.039502	-3.27676
MTMR11	-0.671096	-0.895573	-2.44431	0.015768	0.0464983	-3.27716
AC020663.3	0.403565	1.18097	2.49314	0.0138377	0.0419811	-3.27904
HERC1	0.329936	6.94678	2.69646	0.00787649	0.0266472	-3.27905
TMEM254	-0.364882	3.18758	-2.5925	0.0105487	0.0337029	-3.27931
ARHGAP44	0.52466	0.836484	2.4896	0.0139702	0.0423014	-3.28011
AC025171.2	-0.393387	2.58318	-2.58212	0.0108561	0.0345018	-3.28064
TRIM6	-0.558474	1.20548	-2.52201	0.0127986	0.0393956	-3.28138
WDR86-AS1	-0.847443	0.0644794	-2.47427	0.0145572	0.0436717	-3.28214
GBGT1	-0.434647	2.92586	-2.58644	0.0107272	0.0341558	-3.28228
VEGFB	-0.488383	4.42272	-2.63131	0.00946799	0.030903	-3.28233
LINC02080	-0.286117	1.16463	-2.50022	0.0135761	0.0413409	-3.28307
AC009090.1	0.49586	0.852197	2.47913	0.0143689	0.043259	-3.28438
KLF13	0.383119	8.36692	2.70985	0.00758107	0.0258746	-3.28494
AMOT	-0.604261	3.40208	-2.62003	0.00977138	0.0316896	-3.28639
PPP3CA	-0.312152	5.86288	-2.67914	0.00827395	0.0277713	-3.28791
LINC01088	0.473029	0.278657	2.46925	0.0147539	0.044184	-3.28816
AC008074.3	0.589036	-0.575668	2.44313	0.0158171	0.0466035	-3.28851
VSIG10	-0.335803	5.11953	-2.66553	0.00859909	0.028637	-3.28889
AC010913.1	0.36331	0.389034	2.4779	0.0144163	0.043338	-3.29083
ARRDC3-AS1	0.380055	1.58756	2.51691	0.0129769	0.0398366	-3.29108
GCNT1	0.51606	3.80121	2.63099	0.00947646	0.0309096	-3.2916
FGD3	-0.316287	6.52648	-2.69241	0.00796776	0.0269062	-3.2918
TPD52	-0.634381	3.76003	-2.61456	0.00992153	0.0320495	-3.29206
LRRK2	-0.609832	1.43053	-2.51181	0.0131577	0.0402644	-3.29318
SLC25A53	-0.353458	2.34745	-2.55788	0.0116052	0.0363849	-3.29429
C1R	0.494979	2.09412	2.5408	0.0121605	0.0378301	-3.29498
PPP1R37	0.295777	5.3248	2.66935	0.00850674	0.0283989	-3.29541
AC009086.3	0.361951	1.30687	2.50326	0.0134653	0.0410586	-3.29566
NFKB1	0.369029	6.61967	2.68594	0.00811593	0.0273396	-3.29687
RPAP2	0.294691	5.52051	2.65577	0.00883941	0.0292219	-3.29705
GGCT	-0.334972	3.81734	-2.61333	0.00995575	0.0321498	-3.29797
NRBF2	0.325485	3.67989	2.60536	0.010179	0.0327725	-3.29824
AC125494.2	-0.496112	-0.492754	-2.43812	0.016029	0.0471734	-3.29947
AC146944.4	-0.560544	1.55616	-2.5103	0.0132115	0.040399	-3.29949
KLRD1	-0.498483	3.66396	-2.58696	0.0107119	0.0341177	-3.30007
LRRC6	-0.714204	-1.44389	-2.4167	0.0169617	0.0493503	-3.30023
SMARCD3	-0.415507	0.869633	-2.49452	0.0137864	0.0418815	-3.30354
CD82	-0.423912	6.39677	-2.68493	0.00813922	0.0274045	-3.30376
DARS2	-0.5516	3.46849	-2.59348	0.0105202	0.0336451	-3.30458
UBE3A	0.235943	6.17006	2.67628	0.0083414	0.0279564	-3.30557
ZNF69	-0.407809	1.54265	-2.5159	0.0130126	0.0399221	-3.30612
CYP2T1P	-0.525786	0.440004	-2.46903	0.0147627	0.0441909	-3.30624
SLC8A3	-0.984475	-2.49706	-2.3882	0.0182778	0.0523823	-3.30644
AC069185.1	-0.516877	-0.728094	-2.43314	0.0162416	0.0476894	-3.30706
PFN1P2	0.3525	1.84598	2.53624	0.0123127	0.0381758	-3.30726
INTS11	-0.195686	6.25912	-2.6809	0.00823294	0.0276563	-3.30744
VAMP5	-0.360895	4.99345	-2.64631	0.00907789	0.029864	-3.30768
COLQ	-0.417132	2.95613	-2.58291	0.0108324	0.0344394	-3.30933
ZNF621	-0.227686	4.42981	-2.63027	0.00949567	0.0309525	-3.30961
TMEM159	0.390369	3.61744	2.58927	0.0106435	0.0339697	-3.31023
AL356055.1	0.706825	-0.445145	2.42715	0.0165006	0.0482972	-3.31036
NDUFA10	-0.228129	6.39006	-2.68147	0.0082195	0.0276203	-3.3105
OR8A1	0.356528	1.3875	2.49734	0.0136822	0.0416206	-3.31087
DGUOK-AS1	-0.398022	-0.185889	-2.45187	0.0154542	0.0457917	-3.31134
LINC00969	-0.307229	5.93643	-2.66487	0.00861525	0.0286815	-3.31214
MGAT4B	0.249795	5.41844	2.65938	0.00874974	0.0290018	-3.31218
CELF1	0.254494	7.31089	2.69237	0.00796884	0.0269062	-3.31321
TF	0.605055	0.821909	2.48005	0.0143334	0.0431901	-3.31354
MDS2	-0.510557	0.146388	-2.45063	0.0155052	0.0458961	-3.31508
MCL1	0.336879	8.87006	2.70364	0.00771674	0.0262143	-3.31616
MBD2	-0.29567	5.81568	-2.66623	0.0085822	0.0285901	-3.31628
ZSCAN20	-0.515774	-0.745392	-2.43804	0.0160323	0.0471765	-3.3164
FCGR3A	-0.762872	2.18012	-2.53717	0.0122815	0.0381138	-3.31716
SERINC5	-0.41588	6.47929	-2.67953	0.00826483	0.0277452	-3.3172
C7orf43	-0.30754	5.06816	-2.64729	0.00905302	0.0298007	-3.31799
EFNA1	-0.698082	2.45671	-2.55221	0.0117868	0.0368695	-3.31859
MAD1L1	-0.425814	5.17105	-2.65128	0.00895173	0.0295277	-3.31949
CYYR1-AS1	0.356259	0.926659	2.48055	0.0143141	0.0431574	-3.31988
AC091729.3	-0.563514	0.193301	-2.46683	0.01485	0.0443677	-3.32001
MRO	-0.635692	-1.489	-2.39828	0.0178023	0.051278	-3.3202
ZNF653	-0.357452	1.94948	-2.52623	0.0126527	0.0390289	-3.32075
AC011442.1	0.510428	-2.27166	2.39455	0.0179773	0.0516875	-3.32236
GZMM	-0.448768	1.25828	-2.47968	0.0143474	0.0432181	-3.32352
RASSF5	0.303197	7.10574	2.68529	0.00813093	0.0273811	-3.32365
RELA	0.251832	7.15484	2.68273	0.00819027	0.0275402	-3.32386
CTSK	0.40562	2.30537	2.52557	0.0126755	0.0390873	-3.32411
2001-12-01	0.350979	0.949107	2.47647	0.0144717	0.0434773	-3.32429
COPS7B	-0.193496	5.41371	-2.65623	0.00882789	0.0292042	-3.32458
LINC01647	-0.494591	-0.329139	-2.42906	0.0164178	0.0481101	-3.32474
LINC01125	0.241387	3.08588	2.56414	0.0114074	0.0359189	-3.32495
AURKAIP1	-0.244183	5.07723	-2.63952	0.00925277	0.0303299	-3.32508
KCNN2	1.0624	-2.27554	2.3766	0.0188391	0.0537183	-3.32588
BAALC-AS1	0.777219	0.236304	2.45279	0.0154162	0.0457253	-3.32651
GTPBP6	-0.351171	5.98168	-2.67066	0.00847526	0.0283125	-3.32656
AC100788.2	0.532974	0.237019	2.44773	0.015625	0.0461907	-3.32722
AC024361.1	-0.476647	-0.385076	-2.42917	0.0164129	0.0481026	-3.32773
RTN4RL2	0.844086	-0.299842	2.4505	0.0155107	0.0459059	-3.32801
LINC00662	-0.293918	2.31378	-2.53049	0.0125071	0.0386847	-3.3299
GZMH	-0.863934	0.972164	-2.46414	0.0149567	0.044615	-3.33
FAM200B	-0.260703	3.89492	-2.59379	0.0105113	0.0336252	-3.33002
EEA1	-0.293643	3.85293	-2.60176	0.0102814	0.0330498	-3.33088
MICU2	0.262974	4.87219	2.63368	0.00940557	0.0307372	-3.33092
AF117829.1	0.315374	3.34326	2.56918	0.0112502	0.0355058	-3.33168
DCP2	0.267224	6.34823	2.67007	0.00848947	0.0283504	-3.33308
SQLE	0.555727	3.21353	2.57588	0.0110446	0.034981	-3.33445
NUBPL	0.283271	2.71962	2.5437	0.0120646	0.0376117	-3.33475
ZNF583	-0.427346	1.59205	-2.50832	0.0132824	0.0405853	-3.33484
UIMC1	0.254589	5.81344	2.65806	0.00878238	0.0290911	-3.33486
LRRC20	-0.55036	0.521823	-2.47524	0.0145195	0.0435767	-3.33643
BEGAIN	0.941427	-0.631909	2.42443	0.0166198	0.0485595	-3.33704
C21orf33	-0.634358	4.11538	-2.6121	0.00998997	0.0322502	-3.33931
PRRT4	0.632535	0.0568655	2.45269	0.0154205	0.0457316	-3.33972
CDC123	0.22935	5.82446	2.66035	0.00872595	0.0289504	-3.33984
EBPL	-0.275213	4.1852	-2.59473	0.0104839	0.0335488	-3.34041
USP2	0.803237	-1.48568	2.40119	0.0176672	0.0510253	-3.34044
RIBC2	-0.605516	0.229156	-2.46154	0.015061	0.0448933	-3.34083
CDKN2AIP	0.329122	5.05398	2.63728	0.00931111	0.0304577	-3.34233
BCAT2	-0.34181	3.36592	-2.5759	0.0110442	0.034981	-3.34259
CLTA	-0.243809	5.50494	-2.64744	0.00904899	0.0297957	-3.34311
RN7SKP181	-0.452687	-0.882877	-2.41586	0.0169993	0.0494246	-3.34448
IGHV1-24	0.723907	0.348045	2.44666	0.0156696	0.0462959	-3.34458
DEPTOR	-0.620324	-0.265361	-2.43357	0.0162229	0.0476415	-3.34523
KLHL29	-0.568073	0.593976	-2.45854	0.015182	0.0451946	-3.34565
TBXAS1	-0.485987	3.06833	-2.56073	0.0115148	0.0361733	-3.34664
ZFP3	-0.504704	2.86081	-2.56823	0.0112797	0.0355714	-3.34823
CD109	0.60092	4.8299	2.62253	0.00970336	0.031534	-3.34928
MAP3K14-AS1	-0.399581	1.21837	-2.48411	0.0141779	0.042829	-3.35053
BMP2K	-0.336351	5.94835	-2.65101	0.00895862	0.0295457	-3.35258
SMN1	0.280541	5.06522	2.62319	0.00968554	0.0314944	-3.35338
ADAMTSL3	0.328748	1.3708	2.47161	0.0146611	0.0439252	-3.3537
AP001885.1	0.523306	-1.39011	2.3896	0.0182114	0.052243	-3.35385
C1QTNF1	0.715895	-0.378221	2.41883	0.0168669	0.0491165	-3.35389
TBC1D30	0.78207	-0.268538	2.42659	0.0165251	0.0483484	-3.35496
ETV6	0.415349	6.6171	2.66313	0.0086576	0.028785	-3.35497
AC024909.3	0.599828	1.18989	2.5032	0.0134676	0.0410594	-3.35514
PRRG2	-0.501527	-0.717992	-2.41299	0.0171283	0.049736	-3.35543
C9orf84	-0.685961	-1.54024	-2.38516	0.0184236	0.0527557	-3.35552
KIR3DX1	0.722055	2.52608	2.51324	0.0131068	0.0401751	-3.35603
TNS3	0.480141	5.16738	2.63858	0.00927716	0.0303855	-3.35606
COPS8	0.220764	5.27246	2.63496	0.00937186	0.0306417	-3.35622
S1PR3	0.576237	1.31338	2.47519	0.0145213	0.0435767	-3.35626
INSIG2	-0.41804	3.44295	-2.56307	0.0114411	0.0359805	-3.35642
KLHL17	0.384867	2.25698	2.53974	0.0121958	0.0379155	-3.35815
SELENOO	0.380023	5.86205	2.65155	0.00894498	0.0295106	-3.35838
TNFAIP2	0.446772	5.52611	2.64017	0.0092357	0.0302885	-3.36031
PSMD1	-0.244693	5.66994	-2.64279	0.00916821	0.030101	-3.36062
LIME1	-0.463651	3.21275	-2.55672	0.011642	0.0364834	-3.36062
TMEM39B	-0.233095	4.45772	-2.60812	0.0101011	0.0325679	-3.36173
HNRNPA1P48	0.313701	2.77409	2.534	0.012388	0.0383686	-3.36263
REC8	0.378197	5.34995	2.63114	0.00947268	0.030903	-3.36322
DSTN	0.530841	4.27969	2.58366	0.01081	0.0343765	-3.36336
SIDT1	0.58489	4.56917	2.61496	0.00991057	0.0320292	-3.36343
TEX9	0.364556	2.20165	2.50938	0.0132443	0.0404931	-3.36361
RFFL	0.284807	4.57241	2.6077	0.0101129	0.0326007	-3.36416
DOCK2	-0.236859	7.23832	-2.67098	0.00846749	0.0283048	-3.3669
AC245140.2	0.462635	3.16406	2.55969	0.0115478	0.0362496	-3.36709
FAM20B	-0.27185	4.89841	-2.62212	0.00971454	0.0315553	-3.36822
KCNA2	-0.851279	-2.03749	-2.36993	0.0191684	0.0544613	-3.36994
PLCL1	-0.65046	-0.0799319	-2.41197	0.0171743	0.0498556	-3.37045
DDRGK1	-0.258432	4.21562	-2.60327	0.0102383	0.0329374	-3.37069
NEDD4	0.272246	5.5764	2.62368	0.00967225	0.0314644	-3.3707
EVI2B	-0.445763	6.94086	-2.65448	0.00887154	0.0293105	-3.37135
PTAR1	0.264924	6.16134	2.65034	0.00897548	0.0295917	-3.37245
FAM50B	-0.726803	-0.258834	-2.42881	0.0164286	0.048121	-3.37372
ELMOD3	-0.202132	4.20133	-2.60202	0.0102739	0.0330313	-3.37417
CCDC80	0.511439	2.21069	2.49302	0.0138423	0.041989	-3.37486
LSP1	-0.558393	7.23154	-2.66459	0.00862212	0.0286958	-3.37586
ARFIP2	0.206086	5.13306	2.62984	0.00950725	0.0309804	-3.37602
HMGCR	0.291034	4.67881	2.6066	0.0101438	0.0326901	-3.37614
MIPEP	-0.381997	2.0221	-2.50571	0.0133766	0.0408427	-3.37723
C15orf62	0.567413	2.36369	2.51853	0.0129201	0.0396799	-3.37744
LINC02145	-0.562979	-1.68575	-2.37612	0.0188625	0.0537641	-3.38055
NAA50	0.291144	6.26085	2.64938	0.00899983	0.0296529	-3.3809
NDUFS4	-0.235542	4.42254	-2.59253	0.010548	0.0337029	-3.38138
AQP3	-0.468808	1.71071	-2.47837	0.014398	0.0433018	-3.38224
ARRDC2	0.343735	7.16588	2.66242	0.00867496	0.0288333	-3.38483
ZSCAN25	0.267474	4.36782	2.60627	0.0101532	0.0327153	-3.38547
PRMT5	-0.344348	5.44864	-2.63242	0.0094388	0.0308261	-3.38744
EMILIN2	0.568261	4.05251	2.5857	0.0107491	0.0342143	-3.38845
ASNA1	-0.26049	5.36133	-2.63068	0.00948485	0.030932	-3.38963
FGF5	0.626087	-1.07237	2.37588	0.0188744	0.0537904	-3.39059
TSPYL5	-1.15638	-0.0525649	-2.42454	0.0166147	0.0485549	-3.39077
CTSB	-0.337651	6.94793	-2.65598	0.00883398	0.0292147	-3.39107
PSMD6	0.168814	6.52483	2.64603	0.00908502	0.0298758	-3.3915
MEGF9	-0.365512	4.85724	-2.61066	0.0100299	0.0323536	-3.39378
TUBA3D	-0.508763	-0.0461993	-2.43112	0.0163284	0.047903	-3.39383
COX5B	-0.245734	5.88805	-2.63171	0.00945742	0.030882	-3.39443
EIF3F	-0.303149	8.8497	-2.67202	0.0084427	0.0282404	-3.39462
AC079209.1	-0.551051	0.788344	-2.43896	0.0159932	0.0470793	-3.39467
ZNF350-AS1	0.416903	0.837695	2.45019	0.0155235	0.0459371	-3.39536
TEX35	0.414025	0.1172	2.416	0.016993	0.0494133	-3.39568
TDGF1	0.501359	-1.28402	2.37452	0.018941	0.0539501	-3.39591
VWC2	0.669017	-2.01991	2.35772	0.0197845	0.0558164	-3.39606
MPP5	0.255352	3.9676	2.56287	0.0114473	0.0359892	-3.39648
TMEM213	0.295529	1.06161	2.44523	0.0157292	0.0464114	-3.39673
EIF2B3	-0.3102	3.21566	-2.54457	0.0120359	0.0375393	-3.39763
DGAT2	-0.498469	0.759908	-2.43547	0.0161416	0.0474709	-3.39853
PDHA1	0.428214	6.19265	2.64613	0.00908237	0.0298719	-3.39861
PPP2R5A	0.269366	6.33805	2.64173	0.00919554	0.030181	-3.39885
AC009951.2	0.648359	-1.20613	2.36916	0.0192066	0.0545471	-3.39899
AC026250.1	0.548449	-0.518224	2.39007	0.0181888	0.0522004	-3.39922
NRROS	0.379803	5.3424	2.61992	0.00977431	0.0316925	-3.39959
TRIM36	0.700002	-1.36533	2.37465	0.0189349	0.0539403	-3.39989
HAUS1	-0.265385	4.48984	-2.5974	0.0104064	0.0333627	-3.40066
LINC00882	0.514318	0.150721	2.41363	0.0170993	0.0496731	-3.40105
AC020907.3	0.442826	0.0479874	2.39812	0.01781	0.051293	-3.40247
TRAF3IP2-AS1	-0.2438	3.34188	-2.54252	0.0121035	0.0376872	-3.40332
LINC01671	-0.475017	-0.116435	-2.40606	0.0174429	0.0505277	-3.40371
CCDC168	0.698424	-2.4587	2.34615	0.0203847	0.0572411	-3.40374
KIAA1456	0.445664	1.52102	2.45679	0.0152531	0.0453404	-3.40453
AC092769.1	0.394845	-0.201148	2.39988	0.0177281	0.0511363	-3.40465
RGS17	0.448119	3.08006	2.51229	0.0131405	0.0402425	-3.40497
C1orf220	0.394621	0.599499	2.43503	0.0161604	0.047492	-3.40552
SPTBN1	0.371271	9.18645	2.67042	0.00848111	0.0283271	-3.40557
IMP4	0.255444	5.69045	2.62999	0.00950304	0.0309716	-3.40559
SCAI	0.300034	5.09068	2.60593	0.0101627	0.0327356	-3.40625
RUNX2	0.688852	2.19188	2.48471	0.0141551	0.0427728	-3.40751
NELFA	0.22174	5.45532	2.6232	0.0096854	0.0314944	-3.40765
AC107027.3	-0.415289	-0.309243	-2.40335	0.0175672	0.0507942	-3.40921
KRIT1	-0.247942	4.04862	-2.5782	0.0109741	0.0348122	-3.40961
AC120114.4	0.253378	1.16682	2.45657	0.015262	0.0453602	-3.40989
ZNF605	-0.258274	3.75618	-2.569	0.0112559	0.0355185	-3.4104
RERE	0.354237	7.05498	2.64859	0.00901988	0.0297142	-3.41086
CAPRIN1	-0.205547	7.4319	-2.65407	0.00888171	0.0293394	-3.41118
GPR162	-0.949299	0.265191	-2.43098	0.0163347	0.0479078	-3.4118
TJAP1	-0.217777	5.38946	-2.61913	0.00979602	0.0317343	-3.41188
RAB40C	-0.283791	3.30435	-2.55122	0.011819	0.036936	-3.41257
STAT2	-0.334932	6.56888	-2.64439	0.009127	0.0299994	-3.41266
PHLDB2	-0.747164	1.85035	-2.48315	0.0142146	0.0429272	-3.41267
STAU2	-0.260889	3.71526	-2.55813	0.0115972	0.0363707	-3.41301
C11orf98	-0.330427	3.94749	-2.56035	0.0115268	0.0362056	-3.41342
AC027607.1	0.685949	-1.24963	2.36647	0.019341	0.054845	-3.41345
TP73-AS1	-0.401742	4.47198	-2.59596	0.0104481	0.033465	-3.41657
TMEM219	-0.200046	5.49696	-2.61723	0.00984817	0.0318628	-3.41755
ZDHHC17	0.248712	5.57571	2.62221	0.00971224	0.0315528	-3.42086
AP001993.1	0.606218	-1.77038	2.34847	0.0202631	0.0569936	-3.42109
ZC3H13	0.275217	5.79139	2.62304	0.00968951	0.0314944	-3.42191
CCDC8	0.519874	-1.07141	2.36552	0.0193887	0.0549574	-3.42363
AC011447.7	-0.456921	1.58017	-2.46701	0.0148426	0.044357	-3.42395
CCDC71	-0.381361	1.93287	-2.49461	0.0137832	0.0418778	-3.42419
PEBP1	-0.25657	7.30312	-2.64793	0.00903652	0.0297594	-3.42522
TNFRSF10A	0.697026	2.11083	2.48512	0.0141397	0.0427353	-3.42537
ARL8B	0.258476	5.65539	2.61459	0.00992081	0.0320495	-3.42582
CDH3	0.590917	-0.569046	2.37655	0.0188412	0.0537183	-3.42659
TCTN2	-0.305271	2.46451	-2.50215	0.0135058	0.0411513	-3.42796
AC105339.2	-0.465555	-1.27277	-2.37297	0.0190173	0.0541223	-3.428
AC012645.2	0.490938	-1.18303	2.36105	0.019615	0.0554299	-3.42888
SMG7-AS1	0.38065	0.6286	2.42479	0.016604	0.0485306	-3.42903
FZD1	0.605843	2.42821	2.50357	0.013454	0.0410423	-3.42904
YBX3	0.454406	9.28517	2.66124	0.00870393	0.0289061	-3.42932
IMPDH1	-0.321973	5.57715	-2.61939	0.00978895	0.0317262	-3.42939
KDM5C	0.385592	7.25604	2.64825	0.00902859	0.0297381	-3.42995
LINC00565	-0.750706	-1.05392	-2.36331	0.0195002	0.0551742	-3.43014
AC136475.2	0.513438	1.33369	2.45439	0.0153508	0.0455578	-3.43037
LINC01429	0.519087	-1.41966	2.35445	0.0199523	0.0562357	-3.43161
AC018845.3	-0.414591	-0.810141	-2.37161	0.019085	0.0542697	-3.43289
LINC01141	0.545502	-1.61537	2.34791	0.0202924	0.0570602	-3.43366
GSTM4	-0.527834	2.6489	-2.50123	0.0135394	0.0412473	-3.4338
CDYL	-0.246371	4.95371	-2.59959	0.0103434	0.0332026	-3.43437
SLC29A1	-0.480969	3.50295	-2.54183	0.0121261	0.0377518	-3.43531
RBMS3-AS2	0.552923	-1.30289	2.35198	0.0200803	0.0565493	-3.43552
CAPN10	-0.208572	4.8847	-2.59892	0.0103626	0.0332438	-3.4356
CEPT1	-0.242681	4.61614	-2.58737	0.0106995	0.0340941	-3.43629
CHCHD1	-0.351943	3.776	-2.54905	0.0118894	0.0371164	-3.43637
NDUFB8	-0.235272	6.0018	-2.62125	0.00973823	0.0316172	-3.43671
PHOSPHO2	-0.494944	-0.429824	-2.39026	0.0181796	0.0521811	-3.43674
AC020978.7	0.723843	-1.92125	2.3389	0.0207688	0.0580884	-3.43678
DUSP2	0.663752	4.39579	2.55176	0.0118013	0.0368976	-3.43758
TNS4	0.61219	-0.718027	2.36047	0.0196444	0.0555053	-3.43883
BCL11B	0.704455	3.11215	2.50564	0.0133788	0.0408435	-3.43901
MOSPD2	-0.343707	3.29672	-2.5283	0.0125817	0.0388506	-3.43905
AC009509.2	0.555296	-1.23394	2.34467	0.0204623	0.0573803	-3.43944
SH2D1A	-0.593029	0.925221	-2.42366	0.0166537	0.0486272	-3.44023
OPN1SW	0.393708	-0.049759	2.38971	0.0182057	0.0522341	-3.44075
SLC43A2	0.553613	6.00681	2.61647	0.00986899	0.03191	-3.441
EFEMP2	0.672138	2.03268	2.49321	0.0138352	0.0419811	-3.44139
SDCBP2	-0.768187	0.123155	-2.39561	0.0179275	0.051585	-3.44148
HENMT1	-0.337491	3.85404	-2.55853	0.0115844	0.0363362	-3.44163
G6PC	-0.624291	-0.321321	-2.37675	0.0188314	0.0537053	-3.44189
NRN1	1.13379	2.19634	2.48509	0.0141406	0.0427353	-3.44221
AP001058.1	-0.70013	0.745736	-2.42918	0.0164126	0.0481026	-3.44343
RNF175	-0.577934	-0.145834	-2.38861	0.0182584	0.0523412	-3.44449
ACSM4	-0.828507	-2.05496	-2.33406	0.0210287	0.058687	-3.44459
AC092127.2	-0.846431	0.0113912	-2.40394	0.0175404	0.0507382	-3.44606
AC090833.1	0.458905	-0.378546	2.36865	0.0192321	0.0546044	-3.44619
KIF12	-0.796322	-3.3209	-2.30327	0.0227506	0.0624778	-3.44743
SIGLEC15	-0.67642	2.68627	-2.51189	0.0131546	0.0402644	-3.44767
FAM171A2	0.653057	-1.44003	2.36371	0.0194803	0.0551451	-3.44911
ART4	-0.592761	-0.508864	-2.37432	0.0189507	0.0539704	-3.44918
MYOM2	-0.744887	1.37099	-2.44582	0.0157045	0.0463722	-3.45147
BOC	0.732559	-0.874263	2.35898	0.0197203	0.055666	-3.45267
SEZ6L	-0.865087	-1.7626	-2.33768	0.0208338	0.05824	-3.45345
SEM1	-0.293015	5.53715	-2.5997	0.0103403	0.0332026	-3.45404
AC011511.4	-0.927244	2.10226	-2.42166	0.0167414	0.0488047	-3.4549
TMED7-TICAM2	-0.786252	-1.13389	-2.36762	0.0192834	0.054712	-3.45493
PFDN1	0.248002	5.31471	2.59801	0.0103888	0.0333168	-3.45549
BTF3	-0.230983	8.90235	-2.64712	0.00905715	0.0298081	-3.45643
ZNF346-IT1	-0.422165	-0.728622	-2.37083	0.0191237	0.0543571	-3.45654
AC097512.1	0.470481	-1.00742	2.3443	0.0204819	0.0574274	-3.45929
SEMA3F	0.713821	3.68774	2.53581	0.0123271	0.0382087	-3.45935
SLC25A28	0.299835	5.21759	2.60048	0.0103178	0.0331464	-3.46006
MORF4L2-AS1	-0.433368	0.25857	-2.40114	0.0176696	0.0510253	-3.46031
2008-09-01	0.578132	2.26055	2.48926	0.013983	0.0423279	-3.46035
POLDIP3	0.397098	6.77133	2.62956	0.00951456	0.0309943	-3.46136
ARSA	-0.318232	4.52489	-2.57558	0.0110536	0.034988	-3.46137
AC016245.1	0.435017	-0.565668	2.36413	0.0194591	0.0551046	-3.46203
CORO1A	-0.356397	8.33994	-2.64326	0.00915613	0.030071	-3.46224
HECTD3	0.308711	4.86865	2.5856	0.0107523	0.0342143	-3.4635
CENPA	-0.417539	1.69611	-2.45716	0.0152378	0.0453143	-3.46374
C6orf226	0.32066	2.86891	2.48206	0.0142565	0.0430091	-3.46493
RAB20	0.700107	1.1837	2.43635	0.0161042	0.0473814	-3.46512
HTR2B	0.555202	-1.69825	2.33445	0.0210077	0.0586442	-3.46646
AC244472.3	-0.664529	-2.72738	-2.30728	0.0225198	0.0619856	-3.46756
B4GALT1	0.444219	7.7404	2.63113	0.00947293	0.030903	-3.46816
EPS15L1	-0.202551	5.49233	-2.59507	0.0104741	0.033529	-3.46871
AL596244.1	-0.43761	0.75705	-2.41309	0.0171236	0.0497295	-3.46933
MIR663AHG	0.727181	3.66492	2.54112	0.0121499	0.0378085	-3.46939
AC009264.1	0.436253	0.37385	2.384	0.0184795	0.0528819	-3.46976
RIN2	0.597972	2.93495	2.49674	0.0137041	0.0416748	-3.47006
OR10K1	0.520125	0.832855	2.39515	0.0179486	0.0516269	-3.47263
FOXRED2	-0.475499	3.08536	-2.51913	0.0128989	0.0396448	-3.47459
CLIC5	1.00907	-1.33409	2.35257	0.0200494	0.0564859	-3.47469
ERLIN1	0.387909	4.14005	2.56327	0.0114348	0.0359788	-3.47487
OAT	0.496681	4.46811	2.55323	0.0117538	0.0367775	-3.47547
ASAP2	0.696653	3.28599	2.52306	0.0127622	0.0393071	-3.47571
PI16	-0.980581	1.14207	-2.42891	0.0164243	0.0481155	-3.47609
CNOT10	-0.189426	4.86862	-2.57375	0.0111097	0.0351438	-3.47638
MAN2B2	-0.267246	5.12545	-2.58775	0.0106883	0.0340808	-3.47698
DAND5	0.411934	-0.348111	2.35693	0.0198249	0.055915	-3.47732
UQCC1	-0.264401	4.1334	-2.55968	0.0115479	0.0362496	-3.47882
MOB3A	0.439906	7.47906	2.62098	0.00974562	0.0316311	-3.47882
TRBJ2-3	-0.56764	-1.64119	-2.33181	0.0211505	0.0589464	-3.47927
TNFRSF13C	0.592029	5.36982	2.57225	0.0111555	0.0352608	-3.47962
AC091614.1	0.462804	-0.774426	2.34346	0.0205264	0.0575049	-3.47999
FAHD1	-0.314809	2.44854	-2.48024	0.0143261	0.043181	-3.4806
HDHD5	-0.566952	4.47585	-2.57212	0.0111597	0.0352639	-3.48068
AL031963.3	0.441223	0.652247	2.3979	0.0178203	0.0513156	-3.48104
AP005329.2	0.336249	0.822855	2.40874	0.0173207	0.0502234	-3.48138
AC006460.2	0.2523	2.28901	2.46638	0.0148677	0.0444076	-3.48174
EPB41L5	-0.797346	1.70352	-2.44566	0.0157113	0.0463855	-3.48261
TRIM46	-0.494653	1.78791	-2.46911	0.0147597	0.0441909	-3.48441
BCL2L13	-0.256439	4.81741	-2.57642	0.0110282	0.0349482	-3.48612
LINC00205	-0.474952	0.648826	-2.41319	0.017119	0.0497232	-3.4869
MRPL23	-0.229863	4.61472	-2.55588	0.011669	0.0365512	-3.48728
STAG3L5P-PVRIG2P-PILRB	-0.327493	5.53291	-2.59678	0.0104244	0.0334049	-3.48776
H1F0	0.903981	7.0082	2.61897	0.00980048	0.0317437	-3.48874
AKNAD1	-0.649715	-0.92906	-2.34425	0.0204849	0.0574279	-3.48929
CXCL16	0.628214	3.42375	2.49694	0.013697	0.0416594	-3.49011
OSTN-AS1	0.503466	-1.90614	2.31344	0.0221686	0.0612578	-3.49173
TDP1	-0.244549	4.55704	-2.56287	0.0114471	0.0359892	-3.49251
ZNF787	-0.261638	4.61554	-2.56457	0.0113939	0.0358817	-3.49262
LINC01260	-0.813474	-1.70273	-2.32458	0.021546	0.0598205	-3.49511
ZNF687	0.260041	5.87608	2.59646	0.0104335	0.0334288	-3.49611
DCTN2	-0.219675	6.00166	-2.59916	0.0103558	0.0332318	-3.49704
PAXIP1-AS1	-0.297023	3.4008	-2.51294	0.0131175	0.0401957	-3.49728
CLECL1	-0.864155	2.24442	-2.46834	0.0147899	0.0442438	-3.49763
LINC02361	-0.665033	0.613986	-2.40365	0.0175536	0.0507692	-3.49818
CLCN3	-0.265372	4.7431	-2.5688	0.0112621	0.0355269	-3.4989
RCCD1	-0.296201	3.70106	-2.53034	0.0125121	0.0386942	-3.49899
AL117192.1	-0.472978	-1.45606	-2.32395	0.0215808	0.0599008	-3.4994
DIRC2	0.455646	2.00929	2.44455	0.0157579	0.0464814	-3.49996
RNF123	-0.315692	5.61642	-2.58774	0.0106888	0.0340808	-3.49998
MPP1	-0.46615	7.28337	-2.61688	0.00985765	0.0318834	-3.50012
AC009962.1	-0.484377	-0.773436	-2.34799	0.0202881	0.0570562	-3.50016
DCLK2	-1.04569	-1.12474	-2.33013	0.0212418	0.0591565	-3.50043
ADCY7	-0.322462	5.74848	-2.59072	0.010601	0.0338539	-3.50046
RASGRP2	-0.273141	8.5628	-2.63127	0.00946906	0.030903	-3.50145
DMXL1	0.228485	5.55506	2.57876	0.0109573	0.0347855	-3.50158
RBM5	0.238967	7.77002	2.62312	0.00968759	0.0314944	-3.50167
BOD1	0.29497	3.83592	2.53147	0.0124735	0.0385924	-3.50342
AC131009.2	0.51508	-0.234478	2.34694	0.0203432	0.057164	-3.50429
RGS2	-0.94429	4.54496	-2.51462	0.0130579	0.0400431	-3.50431
AC012557.1	0.362679	0.00103587	2.3662	0.0193548	0.0548765	-3.50517
LINC01224	-0.672166	2.7743	-2.48518	0.0141373	0.0427353	-3.50625
RALGAPB	0.190718	5.91685	2.59037	0.0106113	0.0338777	-3.50662
LINC01881	-0.461456	1.15829	-2.40582	0.0174541	0.0505422	-3.50706
RAB11FIP3	0.260246	4.84716	2.57221	0.0111568	0.0352608	-3.50737
ASTN1	0.860061	-3.30291	2.28261	0.0239745	0.0650873	-3.50768
VAT1	-0.449222	5.64335	-2.5856	0.0107522	0.0342143	-3.50796
LINC01442	-0.562148	-2.42771	-2.28759	0.0236741	0.0643827	-3.50821
KAT14	-0.377318	2.81126	-2.48936	0.0139795	0.0423233	-3.50825
KLRC4-KLRK1	-0.894981	0.965928	-2.40579	0.0174554	0.0505422	-3.50826
C9orf78	0.286822	6.03231	2.59346	0.0105208	0.0336451	-3.50943
KLF10	0.528247	7.50148	2.60855	0.010089	0.032534	-3.50954
AL049840.5	0.443694	-0.307093	2.36262	0.019535	0.055265	-3.50984
AC115618.1	0.394837	0.595195	2.38492	0.018435	0.052781	-3.51032
LINC01970	0.36761	0.863929	2.38344	0.0185064	0.0529483	-3.51119
CLEC12A	-0.695049	0.912831	-2.41638	0.0169763	0.0493718	-3.51155
PRPF6	-0.269614	6.14557	-2.59928	0.0103524	0.0332263	-3.51263
LZIC	-0.195332	4.03501	-2.53175	0.0124641	0.0385693	-3.5147
RAB4B-EGLN2	-0.853865	-1.10123	-2.34879	0.0202465	0.0569617	-3.51486
AL358334.2	0.235583	1.76407	2.42497	0.016596	0.0485141	-3.51611
EMBP1	-0.84379	-1.27399	-2.32062	0.0217656	0.0603483	-3.51917
NPIPB9	-0.50518	1.30022	-2.41463	0.0170547	0.0495575	-3.52024
FER1L5	0.291989	0.655822	2.38068	0.0186399	0.0532482	-3.52061
TMEM71	-0.577915	2.36349	-2.45471	0.0153377	0.0455321	-3.52073
AL137077.2	0.461597	-0.186022	2.35578	0.0198842	0.0560666	-3.52091
GPR155	-0.500136	3.64606	-2.5038	0.0134457	0.0410231	-3.52138
CEP104	-0.289601	4.56393	-2.5534	0.0117486	0.0367668	-3.52283
LINC00458	0.387394	0.0707582	2.36175	0.0195791	0.0553513	-3.52378
AC073343.2	0.432615	-0.619966	2.33688	0.0208766	0.0583342	-3.5242
SHISA9	0.267467	3.35408	2.47229	0.0146344	0.0438774	-3.52438
LINC02531	-0.556119	-0.907023	-2.32402	0.0215774	0.0598993	-3.52472
CTCF	-0.197847	6.34146	-2.59304	0.010533	0.0336683	-3.52515
PTPA	-0.28733	5.83964	-2.5872	0.0107047	0.0341053	-3.52547
AC026271.4	0.610538	-0.742896	2.34144	0.0206332	0.0577566	-3.52579
FSD1	-0.707847	-0.732695	-2.32923	0.0212912	0.0592657	-3.5258
SPOCD1	0.409102	0.150003	2.35754	0.0197939	0.0558351	-3.52714
AC118344.1	0.453877	0.09893	2.38161	0.0185948	0.0531343	-3.52744
KCTD18	0.19214	4.57585	2.54812	0.0119195	0.0371992	-3.52908
NFKBID	0.478117	4.99209	2.53971	0.0121966	0.0379155	-3.53042
NR4A2	0.755684	5.68902	2.53864	0.0122323	0.038007	-3.53048
LINC02274	-0.482368	-1.33971	-2.31257	0.0222178	0.0613606	-3.53152
KLHL23	-0.491994	1.0383	-2.40686	0.0174062	0.0504428	-3.53197
SEC14L5	0.371795	0.126721	2.35445	0.0199524	0.0562357	-3.53206
SNORA20	0.631764	-1.29232	2.30333	0.0227472	0.0624778	-3.53367
AC104452.1	0.470907	2.67625	2.48995	0.013957	0.042268	-3.53455
RN7SL492P	0.593469	-2.56021	2.26785	0.0248835	0.0670036	-3.53474
TAF1B	0.290648	2.96923	2.47643	0.0144733	0.0434773	-3.53474
DTYMK	-0.29634	4.57984	-2.53988	0.0121911	0.0379137	-3.53522
AGBL3	-0.445706	1.09154	-2.39971	0.017736	0.0511519	-3.5355
AC008498.2	0.490486	-1.36911	2.30915	0.0224127	0.0617648	-3.53556
ZNF268	0.346431	4.11343	2.51933	0.0128921	0.0396296	-3.53576
PSTPIP2	0.647967	3.49763	2.4963	0.0137204	0.0417118	-3.53609
TMSB15A	-1.3334	-2.0053	-2.29722	0.0231028	0.0631821	-3.53619
CERCAM	-0.387796	3.41419	-2.49215	0.0138749	0.0420715	-3.53655
AC116667.2	-0.47221	-2.08349	-2.2908	0.0234824	0.0639807	-3.53755
B3GAT2	-0.404718	0.740936	-2.37763	0.0187887	0.0536165	-3.53763
MRPS26	-0.322549	3.75636	-2.51297	0.0131162	0.0401957	-3.53773
RHOC	-0.419144	4.95572	-2.55241	0.0117803	0.0368547	-3.53795
ASB8	0.240645	4.73949	2.54273	0.0120964	0.0376872	-3.54018
EIF3CL	-0.789674	4.13568	-2.54256	0.0121022	0.0376872	-3.54097
AGAP9	0.55486	2.5958	2.46769	0.0148156	0.0442908	-3.54106
VASP	0.349548	6.2595	2.58532	0.0107605	0.0342298	-3.54128
GBP3	0.281317	3.13008	2.48301	0.0142198	0.0429366	-3.54203
RPS29	-0.298975	10.0747	-2.61783	0.00983158	0.0318142	-3.54237
C15orf59	0.433756	-0.430467	2.32999	0.0212493	0.0591654	-3.54266
AC007342.4	0.313166	0.974815	2.37617	0.0188599	0.0537641	-3.54277
NSD3	-0.235572	6.79589	-2.59337	0.0105234	0.0336484	-3.5435
BLMH	-0.227058	5.79629	-2.57858	0.0109628	0.0347939	-3.54363
SLC2A5	0.639441	5.81002	2.57465	0.011082	0.0350616	-3.54364
DUSP23	-0.633961	1.2321	-2.40097	0.0176773	0.0510287	-3.5449
DNAJC22	0.451895	-0.64625	2.31679	0.0219795	0.0608259	-3.54542
STKLD1	-0.425048	0.661419	-2.36923	0.019203	0.0545446	-3.54543
SZT2	-0.172361	6.36105	-2.58233	0.0108499	0.0344873	-3.54543
BLACE	-0.831138	5.55454	-2.56171	0.0114836	0.0360866	-3.54547
AL049697.1	-0.455872	-0.393078	-2.3496	0.020204	0.0568509	-3.54562
PCAT14	-0.208565	3.32806	-2.486	0.0141063	0.042663	-3.54653
SH3TC2	-0.516582	-0.701371	-2.32161	0.0217108	0.0602288	-3.54675
ADCY4	0.494571	2.02953	2.42895	0.0164224	0.0481155	-3.54685
PHB2	-0.191349	7.40451	-2.59874	0.0103678	0.0332546	-3.54696
CABP4	0.370496	1.24365	2.38767	0.018303	0.0524438	-3.54736
POLM	-0.29383	4.53217	-2.54133	0.0121429	0.0377925	-3.54817
CBX2	0.469362	4.32781	2.53643	0.0123063	0.0381616	-3.55043
RENBP	-0.289061	4.00177	-2.51944	0.0128883	0.0396238	-3.55184
AC084018.1	0.48233	1.18516	2.41092	0.0172217	0.0499576	-3.5521
AC009053.1	0.244865	3.0379	2.47513	0.0145236	0.0435772	-3.55234
TTPA	0.76873	-1.35808	2.30078	0.0228952	0.062784	-3.55339
AC007823.1	-0.487955	-1.23871	-2.29698	0.0231173	0.0631829	-3.55589
ERI2	-0.330142	2.54014	-2.45137	0.0154746	0.0458387	-3.55591
FAXC	0.467758	-0.765409	2.31238	0.0222288	0.0613746	-3.55674
BMP6	0.940642	-1.57139	2.28185	0.0240204	0.0651859	-3.55733
CCND2	0.54742	6.79944	2.58539	0.0107585	0.0342285	-3.55784
MLH1	-0.215386	4.57021	-2.53841	0.0122399	0.038025	-3.5586
MAP4K1	-0.290136	6.3301	-2.58018	0.0109145	0.0346765	-3.56013
AC009123.1	0.56991	-0.79609	2.31628	0.0220087	0.0608798	-3.56093
LINC00273	0.749062	0.231012	2.37318	0.0190072	0.0541011	-3.56101
LINC01238	0.37199	3.76579	2.50442	0.0134233	0.0409609	-3.56181
RN7SL690P	0.549622	-1.7735	2.2738	0.0245133	0.0662336	-3.56271
ACTG1P17	-0.467454	0.275136	-2.34774	0.0203013	0.0570775	-3.56341
EFCC1	-0.915865	0.279588	-2.36357	0.0194871	0.0551451	-3.56543
AC098818.2	0.45692	0.147721	2.32286	0.0216414	0.0600527	-3.56615
ADD1	-0.302923	8.03087	-2.59687	0.0104218	0.0334017	-3.56787
BTG1	0.393628	8.37718	2.59564	0.0104575	0.0334899	-3.56853
CAPN12	-0.561649	1.14538	-2.37759	0.0187906	0.0536165	-3.56882
AP002884.3	-0.500103	1.5261	-2.38746	0.018313	0.0524611	-3.5696
NT5C	-0.310386	3.7867	-2.49862	0.0136352	0.0415021	-3.56969
SLC16A11	-0.558242	0.127357	-2.34524	0.0204324	0.057323	-3.56985
RSAD1	-0.274129	4.51245	-2.53457	0.0123689	0.0383268	-3.57051
CETN3	-0.444513	2.14478	-2.42749	0.0164859	0.0482614	-3.57143
ANKS6	-0.556915	3.22423	-2.47223	0.014637	0.0438779	-3.57216
SRSF3	0.257791	9.25841	2.60386	0.0102216	0.0328889	-3.57253
AC008735.2	0.428225	1.78534	2.39939	0.0177509	0.0511734	-3.57267
TIMP3	0.835082	-0.970004	2.29853	0.0230264	0.0630475	-3.57269
TUBB4A	-0.708086	-0.700119	-2.3082	0.022467	0.0618736	-3.57271
AF127936.2	-0.615496	-1.65465	-2.28789	0.0236561	0.0643425	-3.5732
AC117382.2	0.459919	-1.52952	2.28157	0.0240376	0.0652241	-3.57581
COL15A1	0.554495	-0.328526	2.31325	0.0221794	0.0612712	-3.57668
ST14	0.963202	1.58209	2.39732	0.0178472	0.0513857	-3.57842
NAPEPLD	-0.328407	2.48798	-2.43892	0.0159947	0.0470793	-3.57899
AL355075.2	0.354955	0.667075	2.36925	0.0192022	0.0545446	-3.57913
VIM-AS1	-0.439304	0.518693	-2.35924	0.0197071	0.0556441	-3.57934
ZNF592	0.208886	6.2864	2.56773	0.0112954	0.0355992	-3.57988
CARS	-0.255215	5.54287	-2.55187	0.0117979	0.0368976	-3.57988
NUDCD2	-0.267178	4.68789	-2.52617	0.0126548	0.0390294	-3.5804
LTA4H	-0.287419	6.45253	-2.57037	0.0112135	0.0354065	-3.58124
RNF2	0.248629	4.09792	2.50333	0.0134626	0.0410568	-3.58346
AL121823.1	0.383676	-0.194896	2.31624	0.0220109	0.0608798	-3.58418
BX284668.2	-0.869662	-0.832113	-2.30648	0.0225654	0.0620943	-3.58419
MMP2	0.778402	-1.76096	2.27235	0.0246034	0.0663979	-3.58568
PPT1	-0.282678	5.75099	-2.56014	0.0115335	0.0362154	-3.5857
RPRD2	0.235697	5.88359	2.55179	0.0118006	0.0368976	-3.5861
TTC31	-0.271408	4.27659	-2.52263	0.0127771	0.0393414	-3.58616
AL390728.6	-0.324062	3.96596	-2.49135	0.0139047	0.0421468	-3.58727
AC119396.2	-0.64569	-0.738007	-2.29953	0.0229682	0.0629282	-3.58865
CEP78	0.247719	4.63337	2.52163	0.0128118	0.0394185	-3.58951
EIF2D	-0.197584	5.81803	-2.55801	0.0116011	0.0363774	-3.58959
AC015871.4	0.443946	-0.518224	2.29949	0.02297	0.0629282	-3.59161
IL10	1.18315	0.50476	2.30916	0.0224121	0.0617648	-3.59428
TRABD	0.452542	7.67047	2.58561	0.0107519	0.0342143	-3.59439
OR2F1	0.533629	-0.351222	2.30027	0.0229247	0.0628379	-3.59466
AL360181.3	-0.794727	-1.43722	-2.30136	0.0228611	0.0627266	-3.59471
AC008567.3	0.413664	0.703974	2.33964	0.0207291	0.0579854	-3.59492
PDSS2	-0.372455	2.84565	-2.44498	0.0157396	0.0464354	-3.59615
AC097359.2	0.272331	1.21289	2.36792	0.0192685	0.054685	-3.59623
AC022929.2	0.307109	2.51045	2.40544	0.0174716	0.0505748	-3.59637
AL109767.1	0.669687	-3.21985	2.22857	0.0274514	0.0725146	-3.5964
MAST2	0.324517	4.41433	2.51455	0.0130602	0.0400441	-3.59659
PITX1	0.704542	-1.02915	2.28562	0.0237922	0.0646782	-3.59741
AP001442.1	0.443055	-0.337584	2.30269	0.0227842	0.0625533	-3.60028
SORBS1	0.666118	1.9355	2.39104	0.0181428	0.0520976	-3.60057
TCTEX1D2	-0.328733	2.40727	-2.4164	0.0169751	0.0493718	-3.60097
AP003717.1	-0.873789	-1.33768	-2.27583	0.0243881	0.0659648	-3.60122
AC087749.1	0.534649	-1.47008	2.26868	0.0248318	0.0669085	-3.60126
LINC01503	-0.517904	-1.54625	-2.26822	0.0248606	0.0669508	-3.60231
JMJD1C-AS1	0.567811	0.0257232	2.32652	0.0214394	0.059573	-3.60307
NXN	0.75805	1.32867	2.38167	0.0185917	0.053133	-3.60312
ZSCAN29	-0.239979	4.90517	-2.5343	0.0123779	0.0383487	-3.60344
AL035071.1	-0.317313	3.11841	-2.4292	0.0164115	0.0481026	-3.60389
ZNF714	0.383712	4.16151	2.49383	0.0138122	0.041941	-3.60406
AC132938.5	0.328888	1.93829	2.38191	0.01858	0.0531143	-3.60409
CEP70	0.38095	3.24342	2.46668	0.0148557	0.0443785	-3.60418
RGS13	0.9367	-0.769319	2.27654	0.0243446	0.065891	-3.60421
ZNF491	-0.538937	0.302531	-2.34412	0.0204913	0.05743	-3.60476
PCF11	-0.260987	7.0997	-2.57047	0.0112103	0.0354018	-3.60522
LIG1	-0.270606	5.92638	-2.55603	0.0116643	0.036542	-3.60559
CAPN10-AS1	0.301531	1.71988	2.39252	0.0180729	0.0519359	-3.60576
TOR1B	0.327575	4.19842	2.50472	0.0134124	0.0409391	-3.60591
TPX2	-0.391575	5.13971	-2.53316	0.0124165	0.0384508	-3.60715
PDE6B	-0.588346	2.05798	-2.39905	0.0177663	0.0511962	-3.60796
C1orf112	-0.306442	3.14493	-2.46438	0.0149473	0.0445934	-3.608
AL355336.1	0.600118	-2.33055	2.25183	0.025904	0.0692049	-3.60863
PLGLB1	-0.456604	2.52597	-2.42138	0.0167539	0.048829	-3.60927
C19orf53	-0.229065	5.37447	-2.52856	0.0125729	0.0388298	-3.61032
CFAP97	-0.321414	4.30767	-2.50467	0.0134142	0.0409391	-3.61058
LINC02071	0.375183	-0.383567	2.29703	0.0231141	0.0631829	-3.61148
AC009053.2	0.385171	-0.457972	2.29861	0.0230218	0.0630449	-3.61254
CARHSP1	-0.307797	6.73442	-2.56222	0.0114678	0.0360479	-3.6129
GBP4	-0.400079	6.90452	-2.56383	0.0114171	0.0359439	-3.61389
KLRC1	-0.423035	0.307045	-2.32888	0.02131	0.0593103	-3.61396
AIG1	-0.4705	1.76672	-2.37221	0.0190551	0.0542073	-3.61404
RAP1A	-0.253684	5.55957	-2.53682	0.0122931	0.0381439	-3.61406
AP000708.1	0.227257	1.1909	2.34985	0.0201911	0.0568261	-3.61603
DOCK11	-0.360603	7.01051	-2.56325	0.0114352	0.0359788	-3.61611
PARP9	-0.453452	5.77469	-2.54802	0.0119227	0.0372035	-3.6164
FBXO42	-0.239356	4.76866	-2.51194	0.0131528	0.0402644	-3.61807
ATL3	-0.270107	5.38257	-2.53177	0.0124633	0.0385693	-3.61875
AC104695.3	0.75573	-0.690643	2.27505	0.0244364	0.06607	-3.6196
NPIPA1	-0.24574	7.53709	-2.568	0.0112868	0.0355831	-3.62004
AL391684.1	-0.402912	-0.359607	-2.30617	0.0225833	0.0621184	-3.62059
AC245088.2	-0.529142	-1.43001	-2.26595	0.0250029	0.0672896	-3.62142
GCOM1	0.712129	-1.88933	2.24875	0.0261045	0.0696584	-3.62158
ZNF684	0.351587	2.43443	2.40134	0.0176604	0.0510132	-3.62312
CIDEB	-0.638268	3.6024	-2.46563	0.0148976	0.0444709	-3.6237
UBE3C	-0.228892	5.59878	-2.53905	0.0122187	0.0379705	-3.62432
ATP6V0A2	-0.171834	5.12693	-2.5237	0.01274	0.0392564	-3.62653
NLRX1	-0.334339	3.50257	-2.47201	0.0146455	0.0438915	-3.62748
POU6F1	0.486066	3.03188	2.42308	0.016679	0.0486734	-3.62753
SLC7A11-AS1	-0.696833	-1.88907	-2.24727	0.0262016	0.0698721	-3.62787
GSTM5	-1.55495	0.523405	-2.33679	0.0208817	0.0583382	-3.62815
AL451137.1	-0.594405	-0.724737	-2.28262	0.0239735	0.0650873	-3.6283
GALM	-0.471071	2.50919	-2.40865	0.0173245	0.0502274	-3.62848
AL121772.1	0.376708	0.546802	2.31631	0.0220068	0.0608798	-3.6292
ZNF252P	-0.296518	3.51334	-2.46851	0.0147834	0.0442399	-3.62986
PKIG	-0.568315	3.96828	-2.46395	0.0149644	0.0446304	-3.63004
AC073130.3	-0.563204	-1.72664	-2.25402	0.0257625	0.0689077	-3.63064
AC051649.2	0.519099	1.61799	2.3918	0.0181066	0.0520227	-3.63168
TMEM30A	-0.241223	6.1692	-2.54857	0.011905	0.0371595	-3.63218
EMCN	0.385183	0.616786	2.32031	0.0217831	0.0603805	-3.63248
ZFYVE19	-0.287029	4.44382	-2.50605	0.0133641	0.0408108	-3.63266
HAR1A	1.20449	1.22567	2.37014	0.0191578	0.0544388	-3.63296
SHQ1	0.511846	4.04548	2.48045	0.0143182	0.0431635	-3.63307
AC022413.1	-0.431717	-0.287858	-2.30673	0.0225513	0.0620638	-3.63343
AC016747.3	-0.476602	-0.498892	-2.29014	0.023522	0.0640628	-3.6338
AC009506.1	0.471873	2.12484	2.39266	0.0180659	0.0519279	-3.63407
ZMPSTE24	0.226451	4.60733	2.50052	0.0135654	0.0413142	-3.63435
CYTIP	0.513893	5.51699	2.50871	0.0132683	0.0405483	-3.63546
SELL	-0.596804	5.78569	-2.52943	0.0125431	0.038763	-3.63638
AC007249.2	-0.356821	-0.0160652	-2.30475	0.0226648	0.0622938	-3.6378
AC009812.3	0.308646	1.51692	2.35497	0.0199256	0.0561756	-3.63827
MYH9	0.393589	9.64305	2.58288	0.0108331	0.0344394	-3.63857
ATP6V0D2	0.484055	-0.412838	2.28063	0.0240943	0.0653691	-3.63867
SCNN1D	0.356882	2.71026	2.42852	0.0164413	0.0481446	-3.63918
AL359075.1	0.29049	1.33111	2.34106	0.0206537	0.0577882	-3.63961
ACBD7	0.346178	1.6685	2.37205	0.0190632	0.0542227	-3.64035
SNX12	0.338769	4.64925	2.51184	0.0131564	0.0402644	-3.64082
LINC00920	-0.565861	0.163789	-2.31444	0.022112	0.061118	-3.64122
ZFPL1	0.292227	4.15051	2.47895	0.0143757	0.0432668	-3.64248
PLCB1-IT1	0.369895	-4.17349	2.19401	0.0298994	0.077667	-3.6432
ZNF598	0.248409	5.68427	2.5298	0.0125305	0.0387395	-3.64324
AC004889.1	-0.639841	0.706858	-2.33211	0.0211342	0.0589142	-3.64337
SDHAP3	0.462458	0.140357	2.31586	0.0220319	0.0609295	-3.6447
POLR3F	0.284603	3.36623	2.448	0.0156141	0.0461651	-3.64475
DPY19L3	0.399327	3.82694	2.47218	0.0146388	0.0438779	-3.64483
TMEM70	0.359803	4.01614	2.4681	0.0147994	0.0442554	-3.64528
TSFM	0.255888	3.47892	2.44869	0.0155854	0.0460984	-3.64529
PRF1	-0.727053	2.88264	-2.40981	0.0172721	0.0500896	-3.6455
DDOST	-0.224728	6.93149	-2.55431	0.0117192	0.0366804	-3.64744
HYDIN	0.497155	0.696052	2.31839	0.0218904	0.0606202	-3.64762
TRIM37	0.241481	4.02281	2.47871	0.0143848	0.0432761	-3.64807
AC004490.1	0.64246	-1.34418	2.24815	0.0261443	0.0697464	-3.64963
NCS1	0.81602	0.0153343	2.30245	0.0227981	0.0625747	-3.64972
CTTNBP2NL	0.451051	2.03958	2.3869	0.0183398	0.0525232	-3.65069
HARBI1	0.370511	1.82475	2.3753	0.0189025	0.0538629	-3.65147
ADGRE5	0.419893	8.54274	2.56373	0.0114201	0.0359478	-3.65236
PTEN	-0.233638	7.34691	-2.55518	0.0116914	0.0366103	-3.65383
SAFB2	0.229661	6.40985	2.54393	0.0120567	0.037593	-3.6547
AC116096.1	-0.454971	-1.44178	-2.24445	0.0263871	0.0702569	-3.65516
TMTC1	-0.613438	-1.02165	-2.25368	0.0257845	0.0689562	-3.65583
AC087203.3	-0.566054	0.351048	-2.31035	0.0223442	0.0616267	-3.65585
AC022211.3	0.501998	-1.6226	2.2429	0.0264893	0.0704555	-3.65688
KCNMA1	0.673783	-0.208112	2.27966	0.0241534	0.0654885	-3.65721
PNOC	-0.607125	-8.52149e-05	-2.28867	0.0236096	0.0642587	-3.65858
FAM182A	-0.838916	-1.7041	-2.24583	0.0262962	0.0700513	-3.65866
RORC	-0.676858	-0.411402	-2.29121	0.0234582	0.0639488	-3.65896
AP5S1	0.300919	3.52969	2.4445	0.0157597	0.0464814	-3.65986
CEP126	-0.449351	1.31059	-2.34173	0.0206181	0.05773	-3.66012
RAB11A	-0.222253	6.51106	-2.54042	0.0121731	0.0378633	-3.66105
NUCB2	-0.308058	5.89952	-2.52225	0.0127904	0.0393762	-3.66106
CDK10	-0.251914	5.25375	-2.51477	0.0130526	0.0400328	-3.66119
IL11	0.67816	-1.09855	2.25083	0.025969	0.0693603	-3.66211
TMEM14A	-0.392162	1.89646	-2.37359	0.018987	0.0540661	-3.66258
VWA1	0.817306	-1.17085	2.26658	0.0249629	0.0671908	-3.66297
H2AFV	-0.232589	7.24187	-2.54922	0.0118839	0.0371049	-3.66312
DEF6	-0.260782	6.37492	-2.53764	0.0122656	0.038084	-3.66354
COL4A2	1.02549	-2.12345	2.22121	0.0279576	0.0736047	-3.66429
AL008718.2	-0.533251	-2.1599	-2.22971	0.0273741	0.0723573	-3.66437
FAM43A	0.667971	3.28547	2.44039	0.0159325	0.0469232	-3.66462
LINC01719	-0.612223	-0.848006	-2.26414	0.025117	0.0675256	-3.66463
NELL2	-0.540348	1.48369	-2.33252	0.0211117	0.0588913	-3.66486
AL590617.2	-0.580623	-0.410638	-2.29029	0.0235127	0.0640462	-3.66497
CCNDBP1	-0.234605	6.15462	-2.52941	0.0125438	0.038763	-3.66517
ADGRV1	0.356696	1.75698	2.34754	0.0203117	0.0570984	-3.66661
CRYZL1	-0.276945	4.91657	-2.49904	0.0136197	0.0414675	-3.66747
AL450344.3	0.759915	1.00294	2.29834	0.0230375	0.0630576	-3.66846
LINC00526	0.416132	0.568779	2.32524	0.0215096	0.0597402	-3.66881
ZNF563	-0.324462	0.959386	-2.32249	0.0216616	0.0601005	-3.66891
ZNF225	-0.244379	2.25668	-2.38397	0.0184806	0.0528819	-3.67032
AK1	-0.482206	4.43835	-2.47632	0.0144775	0.0434836	-3.67047
ARL11	-0.632522	3.92238	-2.47708	0.0144478	0.0434134	-3.67052
FLNC	0.818804	-2.47011	2.21703	0.0282489	0.0742664	-3.67056
AMBRA1	0.247762	5.29981	2.50802	0.0132932	0.0406123	-3.67074
SLC25A3	0.212851	8.59912	2.55703	0.0116323	0.0364586	-3.67165
FBXO21	0.328815	4.7968	2.49618	0.0137249	0.0417195	-3.67275
SCN2A	-0.66674	1.19369	-2.33734	0.0208523	0.0582741	-3.67299
RPS14	-0.226159	9.934	-2.56792	0.0112895	0.035586	-3.67318
CASD1	-0.306658	4.82559	-2.49501	0.0137683	0.0418388	-3.67366
ABHD4	0.621426	3.41463	2.43295	0.0162499	0.047707	-3.6756
EXOSC3	-0.313163	2.94043	-2.42248	0.0167056	0.0487301	-3.67585
AC083798.2	-0.280535	2.87263	-2.40007	0.0177194	0.0511185	-3.67756
AC073073.2	-0.290709	0.998841	-2.31912	0.0218491	0.0605387	-3.67802
RPS28	-0.283188	9.36858	-2.55936	0.011558	0.0362758	-3.67908
BOLA1	-0.367027	1.57725	-2.36018	0.0196588	0.0555248	-3.6799
OR2V1	-0.421843	-1.24989	-2.23723	0.0268665	0.0712827	-3.6808
AC008277.1	-0.816486	-2.85916	-2.20795	0.02889	0.0756213	-3.68115
MFNG	-0.397581	5.85177	-2.52188	0.0128032	0.0394038	-3.68175
PCDHA9	0.519787	-0.341516	2.26026	0.0253627	0.0680497	-3.68237
OR11A1	-0.522567	-2.46812	-2.2019	0.0293246	0.0765239	-3.68238
AC073487.1	0.543157	-1.3218	2.23649	0.0269163	0.0713869	-3.68238
EZH2	0.319866	5.82659	2.51815	0.0129334	0.0397148	-3.68288
RGS6	-0.733825	-1.42435	-2.23674	0.026899	0.0713585	-3.68322
AC005520.1	0.534716	0.821548	2.3096	0.0223869	0.0617194	-3.68399
AC007991.4	0.47986	-1.58607	2.22646	0.0275961	0.0728215	-3.68473
INTS9	-0.261825	3.73895	-2.44741	0.0156384	0.0462236	-3.68521
PCDH12	-0.548788	1.64446	-2.36028	0.0196538	0.0555242	-3.68705
IFT27	-0.359326	4.38515	-2.48336	0.0142064	0.0429089	-3.68729
AC068587.6	0.494716	4.82313	2.45689	0.0152489	0.0453343	-3.68787
FMO4	-0.725476	-1.71896	-2.23121	0.0272724	0.0721349	-3.68913
AD000671.1	-0.80844	-0.301772	-2.29351	0.0233216	0.0636611	-3.6892
RBMX	0.189632	8.42327	2.55148	0.0118104	0.0369148	-3.68921
P2RY11	0.280323	3.36232	2.43101	0.0163331	0.0479078	-3.68935
NBPF11	0.317678	4.82596	2.48881	0.0140002	0.0423705	-3.69208
NUDT1	-0.33425	5.39956	-2.50112	0.0135434	0.0412534	-3.69281
AC016629.3	-0.563203	-1.33918	-2.23295	0.027154	0.0719243	-3.69425
CYBB	-0.724371	6.08159	-2.51855	0.0129196	0.0396799	-3.69522
PLEKHB2	0.270457	6.23623	2.5217	0.0128093	0.0394167	-3.6953
ESYT1	-0.289543	6.63603	-2.52769	0.0126027	0.0389097	-3.6959
USP33	0.164176	5.80189	2.50932	0.0132464	0.0404936	-3.69731
LYSMD2	-0.329033	3.77191	-2.43524	0.0161516	0.0474797	-3.6976
SERAC1	0.34312	2.13659	2.35429	0.0199609	0.0562521	-3.69849
PABPC1	0.23536	10.8229	2.56316	0.0114383	0.0359805	-3.6987
AC092828.1	0.461235	-0.830999	2.24636	0.0262613	0.0699857	-3.69943
EIF5A2	0.573908	0.172497	2.27298	0.024564	0.0663005	-3.69971
STX1B	0.547817	0.139658	2.28878	0.0236026	0.0642483	-3.70022
DLC1	0.68769	0.510266	2.28453	0.0238579	0.0648224	-3.70031
TUFT1	0.599298	1.42539	2.3115	0.0222785	0.0614784	-3.70058
MEX3B	0.766352	2.78756	2.40305	0.0175812	0.0508273	-3.70076
DKK1	1.00126	-1.82347	2.21917	0.0280998	0.0739124	-3.70076
RAG2	-0.728305	2.4562	-2.40837	0.0173375	0.0502579	-3.70081
MANEA	-0.409432	2.24589	-2.37341	0.0189956	0.0540757	-3.70086
GFPT1	0.27172	5.00616	2.47907	0.0143713	0.0432597	-3.7016
SNAP47	-0.351903	3.72557	-2.45065	0.0155045	0.0458961	-3.70199
RN7SL338P	-0.497124	-2.62382	-2.19164	0.0300743	0.0780519	-3.702
SIGLEC9	-0.541525	-0.210995	-2.26536	0.0250401	0.0673544	-3.70358
CASP6	-0.297257	2.58387	-2.3885	0.0182635	0.0523484	-3.70425
DDX39A	0.301943	7.68167	2.53595	0.0123223	0.0381998	-3.70469
TTK	0.480604	3.01484	2.40636	0.0174292	0.050495	-3.70487
LEMD3	0.273199	6.01237	2.51223	0.0131426	0.0402425	-3.7057
ANGPT2	0.669954	1.7152	2.33675	0.0208838	0.0583382	-3.70596
MFAP3	0.295726	2.21608	2.37825	0.0187582	0.0535413	-3.70639
AC245128.3	-0.543834	-0.19975	-2.24601	0.0262842	0.0700285	-3.70803
SIRPB2	-0.727602	0.673633	-2.31661	0.0219901	0.0608469	-3.70821
PKIA	-0.804894	-0.148605	-2.26444	0.0250981	0.0675014	-3.70848
PSMG3	-0.330861	3.61288	-2.42281	0.0166907	0.0487004	-3.70907
NCF2	-0.545786	5.19561	-2.49157	0.0138966	0.0421286	-3.70914
AC108751.4	0.435639	-0.769593	2.2448	0.0263635	0.0702032	-3.70921
AC069547.1	0.500823	-0.16021	2.25038	0.0259988	0.0694296	-3.71016
NEK7	-0.269031	5.11416	-2.48463	0.0141583	0.0427762	-3.71042
FNDC10	-0.612714	-0.94903	-2.24262	0.026508	0.0704778	-3.71059
CCT6P1	0.326754	2.4979	2.3801	0.0186681	0.0533139	-3.71074
AC025437.2	-0.644288	-1.47454	-2.22163	0.0279284	0.0735373	-3.71112
AC093732.2	0.562172	-2.46611	2.19563	0.0297808	0.0774082	-3.71118
TRIM38	-0.33748	6.83235	-2.52279	0.0127717	0.0393307	-3.71147
OR7G2	0.372046	-0.746531	2.23266	0.0271742	0.0719474	-3.71159
GCSAML	0.42685	0.180521	2.27088	0.0246946	0.0665915	-3.71262
AC004835.1	0.300132	0.886187	2.30411	0.0227019	0.0623775	-3.71279
LDLRAD4-AS1	-0.593892	-1.88607	-2.21375	0.028479	0.0747656	-3.71289
PSMB5	-0.255963	4.52728	-2.46224	0.0150329	0.0448159	-3.71438
DUSP5	1.02814	3.45508	2.3775	0.0187948	0.0536165	-3.71459
AC244472.4	-0.526732	-3.03826	-2.17634	0.0312231	0.0805529	-3.71487
AC099494.2	-0.559547	-1.48892	-2.22355	0.0277959	0.0732167	-3.71545
SERBP1	-0.211763	7.93151	-2.53569	0.0123312	0.0382157	-3.71577
MIER2	0.478659	3.42261	2.42368	0.0166527	0.0486272	-3.71583
MRLN	0.467838	-1.22726	2.21975	0.028059	0.0738526	-3.71644
AC010422.3	-0.612313	0.406454	-2.27931	0.024175	0.0655196	-3.71668
DLL1	0.812203	4.00454	2.42405	0.0166362	0.0485899	-3.71677
CEBPG	0.259042	5.63165	2.49751	0.0136758	0.0416073	-3.71697
SPNS3	0.640275	2.90961	2.39882	0.0177773	0.0512134	-3.71754
PWP1	0.195888	5.23207	2.49071	0.0139285	0.0421941	-3.71757
ZNF296	-0.390438	3.64316	-2.41771	0.0169166	0.0492401	-3.71917
ADD3-AS1	0.528858	0.779478	2.29109	0.0234651	0.0639506	-3.71965
CD70	-0.909304	0.591999	-2.30514	0.0226426	0.0622483	-3.72041
RFX1	-0.257768	4.2463	-2.45317	0.0154006	0.0456857	-3.72073
PCDHGA8	0.415258	0.939232	2.29807	0.023053	0.0630797	-3.72087
MYH14	0.466327	-0.857054	2.21943	0.0280814	0.073902	-3.72148
CRNDE	0.733779	3.16441	2.40794	0.0173571	0.0503077	-3.7219
AL603839.3	-0.468568	-0.559371	-2.23515	0.027006	0.0715786	-3.7227
AGAP6	-0.248249	4.7141	-2.4717	0.0146575	0.0439209	-3.72292
ZNF215	-0.563082	-1.46983	-2.20859	0.0288446	0.0755316	-3.72297
TNRC6B	0.380842	6.45754	2.50769	0.0133052	0.040643	-3.72371
AC012377.1	-0.382527	-0.202865	-2.24794	0.0261576	0.0697731	-3.72411
TCERG1L	-0.902452	-2.41717	-2.18525	0.0305496	0.0790548	-3.72549
NBAS	-0.283087	5.07171	-2.47612	0.0144854	0.0434943	-3.72579
TLX1	0.557519	-4.0538	2.15023	0.0332707	0.0848704	-3.72651
KNSTRN	-0.254806	2.8072	-2.39131	0.0181298	0.0520675	-3.72779
ZNF827	0.737677	3.57357	2.43243	0.0162721	0.0477654	-3.72833
PYURF	-0.427483	4.70403	-2.44598	0.0156982	0.0463601	-3.72886
FAM157B	0.638818	0.298529	2.28364	0.0239117	0.0649599	-3.73111
KYAT3	-0.324718	3.66677	-2.42118	0.0167628	0.0488341	-3.73116
MRVI1-AS1	-0.747597	-0.400775	-2.26714	0.0249277	0.0671138	-3.73338
ITGB7	-0.563782	4.34648	-2.44895	0.0155747	0.0460752	-3.73373
MIR8075	-0.59238	-1.96293	-2.20153	0.0293514	0.0765742	-3.73406
ATP6V1G1	-0.241264	6.75592	-2.51242	0.013136	0.0402404	-3.73542
MEF2C-AS1	-0.361692	1.79292	-2.3338	0.0210427	0.0587181	-3.7385
TRPM3	0.436178	-0.766076	2.2251	0.0276897	0.0729838	-3.73923
MRPL2	-0.236739	4.02089	-2.43024	0.0163665	0.0479873	-3.73986
C17orf58	0.460911	0.220517	2.25344	0.0258	0.0689721	-3.7402
AL136311.1	0.361829	0.520723	2.26572	0.0250172	0.0673105	-3.74022
AC090181.3	0.373376	1.44778	2.31279	0.0222052	0.0613341	-3.74034
HIF3A	0.386245	0.743964	2.27116	0.0246772	0.0665621	-3.74252
INTS6	-0.244284	5.55635	-2.47867	0.0143864	0.0432761	-3.74403
ARHGAP11A	0.360092	4.02431	2.44325	0.0158124	0.0465964	-3.74408
PGM5P3-AS1	0.405784	-1.94318	2.18839	0.030315	0.0785747	-3.74416
AL731567.1	-0.537042	1.00382	-2.31106	0.0223037	0.0615314	-3.74443
CMAS	-0.296707	3.73184	-2.42125	0.0167596	0.0488319	-3.74456
IFT43	-0.262275	2.43573	-2.35337	0.0200085	0.0563782	-3.74468
AC004448.4	0.414227	-0.497702	2.23198	0.0272201	0.0720206	-3.74562
KDM5C-IT1	0.481388	-2.01063	2.18499	0.0305684	0.0790677	-3.74603
RN7SL809P	0.505342	-1.24854	2.21676	0.0282679	0.0743069	-3.74729
NDUFA7	-0.198577	4.25266	-2.42333	0.0166679	0.0486539	-3.74738
ILKAP	0.195362	5.34421	2.47569	0.014502	0.0435317	-3.74946
AC106782.1	0.478517	1.19155	2.29223	0.0233977	0.0638299	-3.75112
SNX20	-0.38207	4.66224	-2.45623	0.0152756	0.0453941	-3.75147
NFIA-AS2	0.67164	-1.42513	2.20414	0.029163	0.0761702	-3.75176
KIAA0513	-0.341539	3.0964	-2.39557	0.017929	0.051585	-3.7523
HEXA	-0.243895	5.98919	-2.49315	0.0138376	0.0419811	-3.75237
SATB1-AS1	-0.432288	3.13803	-2.38889	0.0182449	0.05231	-3.75273
LRRN3	-0.465428	-0.292957	-2.22669	0.0275803	0.0727893	-3.753
BBOF1	0.388601	1.93223	2.32764	0.0213777	0.0594338	-3.75408
AREL1	0.21411	5.9886	2.49086	0.013923	0.0421836	-3.75569
EIF4E	0.233945	6.21972	2.49226	0.0138708	0.0420691	-3.75593
ZSCAN32	0.320451	3.08889	2.40066	0.0176918	0.0510607	-3.75605
SLC15A2	-0.448996	3.78718	-2.42556	0.0165703	0.048453	-3.75725
PDE4C	0.440675	1.03276	2.27461	0.0244631	0.0661154	-3.75794
AC104024.1	0.651346	-0.457424	2.22686	0.0275686	0.0727678	-3.75815
ABHD12	0.203135	4.39635	2.44599	0.0156978	0.0463601	-3.75978
LINC02474	-0.427563	-1.08965	-2.21207	0.0285979	0.0749911	-3.7611
AC131971.1	0.487484	-0.592981	2.24281	0.0264953	0.0704623	-3.76205
TC2N	-0.65868	2.23088	-2.3301	0.0212432	0.0591565	-3.76297
NPTXR	-0.492472	-0.242377	-2.24379	0.0264303	0.0703276	-3.76394
AC133065.2	-0.35818	3.97017	-2.42197	0.016728	0.0487779	-3.76409
C2orf27A	-0.725738	-1.02764	-2.20428	0.0291533	0.0761546	-3.76421
ANXA13	0.439956	-0.866325	2.21624	0.0283044	0.0743739	-3.76431
CAAP1	0.326577	3.54895	2.40466	0.0175072	0.0506636	-3.76453
LETM2	0.351801	2.67986	2.34502	0.0204441	0.0573451	-3.7646
PLEKHG1	0.57398	5.81563	2.46599	0.0148833	0.0444349	-3.7647
STN1	-0.315202	3.44416	-2.40647	0.0174241	0.0504873	-3.76543
C9orf43	-0.481143	-1.26269	-2.19952	0.0294966	0.0768747	-3.76544
FOXK1	0.25921	6.07548	2.48236	0.0142447	0.0429799	-3.76623
AC020915.6	0.911531	-1.09235	2.22615	0.0276174	0.0728686	-3.76786
STARD4-AS1	-0.629602	2.5449	-2.37465	0.0189349	0.0539403	-3.76805
HIST1H2AL	0.536532	0.155314	2.24737	0.026195	0.0698635	-3.76807
AC007390.2	0.238539	2.95842	2.36017	0.0196594	0.0555248	-3.7686
P3H1	-0.197387	5.24071	-2.46786	0.0148091	0.044278	-3.7695
ZNF841	0.533597	3.06046	2.38764	0.0183044	0.0524438	-3.76965
SET	-0.203315	8.6031	-2.51902	0.0129029	0.0396508	-3.77046
EFCAB10	0.393512	0.29569	2.24101	0.0266145	0.0707241	-3.77094
GPATCH4	-0.275803	3.71899	-2.41154	0.0171937	0.0498904	-3.77161
LINC01446	0.541504	-1.62886	2.17771	0.0311181	0.0803025	-3.77268
CTSE	0.568406	-0.655581	2.218	0.0281808	0.0741064	-3.77333
MAN1B1	-0.21861	5.22331	-2.46831	0.0147912	0.0442438	-3.77337
DNAJC16	-0.253378	3.70608	-2.40416	0.0175301	0.0507227	-3.77351
TCL1B	-1.38744	1.8731	-2.33801	0.0208164	0.0582056	-3.77367
NINJ2	-0.475914	1.6309	-2.29849	0.0230289	0.0630475	-3.77392
ENO3	0.247415	3.72511	2.41371	0.017096	0.0496704	-3.77497
ZNF428	-0.256167	5.03098	-2.4653	0.0149105	0.0445031	-3.77625
GPR108	-0.237048	5.08627	-2.45829	0.0151923	0.0452121	-3.77631
ZNF177	-0.567168	1.01025	-2.29808	0.0230529	0.0630797	-3.77646
DKC1	0.404485	6.44867	2.49645	0.0137149	0.0417012	-3.77677
CNIH2	0.474037	0.882697	2.26418	0.0251145	0.0675256	-3.77875
HIST3H2A	-0.557818	-0.797263	-2.19791	0.0296141	0.077122	-3.77888
TBC1D22B	-0.257381	5.41791	-2.4647	0.0149346	0.0445618	-3.78008
AC092123.1	-0.495088	-1.50927	-2.18555	0.0305267	0.0790055	-3.78303
BMT2	-0.324273	3.7397	-2.40175	0.0176412	0.0509754	-3.78383
OR9M1P	-0.508645	-2.03407	-2.16624	0.0320017	0.0820544	-3.78447
HIST2H2AB	0.566915	-0.671401	2.21778	0.0281966	0.0741385	-3.7846
DENND6B	-0.459649	4.00838	-2.4176	0.0169217	0.049248	-3.78484
ZNF767P	-0.323426	3.80458	-2.42336	0.0166667	0.0486539	-3.78493
AC015712.6	-0.653711	-1.91742	-2.16693	0.031948	0.0819373	-3.78504
KRT8	0.278772	2.49881	2.33649	0.0208978	0.0583695	-3.78548
C1orf226	-0.990948	1.05678	-2.30134	0.0228626	0.0627266	-3.78559
SERPINA1	-0.696838	2.86517	-2.34346	0.0205262	0.0575049	-3.78665
CHRDL1	0.83381	-1.23564	2.19623	0.029737	0.0773387	-3.78706
TPTE2P6	0.442318	-1.97953	2.16578	0.0320376	0.0821361	-3.78771
SNORD19	0.453488	-1.79166	2.18457	0.0306003	0.0791088	-3.78879
GIMAP6	-0.627465	2.69951	-2.37152	0.0190893	0.0542743	-3.7892
HGF	0.802805	2.98507	2.34548	0.0204199	0.0573165	-3.78953
ITGA9	1.0038	1.60278	2.30461	0.0226732	0.0623072	-3.7904
DHX30	0.180774	6.508	2.48878	0.0140013	0.0423705	-3.79121
SMTN	0.505028	3.94991	2.41561	0.0170107	0.0494436	-3.79121
AC009403.1	-0.310592	1.89125	-2.30932	0.0224029	0.0617553	-3.79187
SPSB2	-0.507781	1.93372	-2.30989	0.0223701	0.0616896	-3.79262
ICAM4	-0.401093	1.64576	-2.29954	0.0229671	0.0629282	-3.79312
FBXW2	0.195073	5.86967	2.4758	0.0144976	0.0435248	-3.79327
SF1	0.21627	9.44449	2.51437	0.0130665	0.0400574	-3.79364
RASA4	-0.377776	5.55619	-2.46697	0.0148442	0.044357	-3.79375
RPS12	-0.251394	10.5346	-2.52051	0.012851	0.0395212	-3.79506
TTC5	-0.321133	3.33544	-2.39065	0.0181613	0.052138	-3.79544
ABI3BP	-0.472165	0.32303	-2.2294	0.0273951	0.0723846	-3.79556
DDX3Y	0.90445	3.50992	2.37676	0.0188312	0.0537053	-3.79557
LINC00624	0.415964	0.214237	2.24563	0.0263091	0.0700765	-3.79661
ZNF652	-0.289239	5.34464	-2.4455	0.0157182	0.0463928	-3.7972
ZSCAN2	0.299369	4.18731	2.42077	0.0167811	0.0488806	-3.79735
IREB2	0.231935	6.23123	2.47618	0.0144829	0.0434933	-3.79871
SPC24	-0.329075	3.32372	-2.38119	0.0186149	0.0531843	-3.79874
H2AFY2	-1.09591	1.31904	-2.30727	0.0225198	0.0619856	-3.79939
P4HTM	-0.330578	3.73021	-2.39893	0.0177723	0.0512063	-3.7995
SOGA1	-0.314523	5.39059	-2.45781	0.0152115	0.0452494	-3.79968
NUDT11	-1.07405	-1.49884	-2.17891	0.0310274	0.0800885	-3.80009
AL513550.1	-0.414212	1.14381	-2.27886	0.0242024	0.0655707	-3.80091
AAAS	-0.232161	4.71135	-2.43992	0.0159526	0.0469757	-3.80102
STAMBPL1	-0.528483	1.6629	-2.2971	0.0231101	0.0631829	-3.80106
DHRS2	0.490962	-0.248435	2.21387	0.0284703	0.0747524	-3.80134
HAUS4	-0.262786	5.26159	-2.45786	0.0152096	0.0452494	-3.80229
AC022239.2	0.594336	2.96812	2.36182	0.0195757	0.0553494	-3.80304
LINC00680	-0.423225	2.80739	-2.35686	0.0198286	0.0559177	-3.80304
AKAP10	-0.230394	4.46216	-2.426	0.0165511	0.0484105	-3.80366
EDEM2	-0.265649	4.39046	-2.42207	0.0167235	0.0487754	-3.80408
EMP2	0.441737	3.54439	2.37165	0.0190829	0.0542697	-3.80513
SWT1	0.303444	2.79407	2.34749	0.0203143	0.0570984	-3.80594
STAR	0.553487	-0.095833	2.20672	0.028978	0.0758032	-3.80697
AC002128.1	-0.377357	-0.659377	-2.21074	0.0286918	0.0751795	-3.80704
AC244669.1	-0.369257	1.40155	-2.2683	0.0248553	0.0669508	-3.80735
CYSLTR1	-0.303066	3.8816	-2.39501	0.0179555	0.0516321	-3.80781
AL136985.3	0.289204	1.72002	2.27338	0.0245396	0.0662711	-3.80782
DPH6	-0.339519	1.59119	-2.29156	0.0234375	0.063903	-3.80834
BASP1	-0.704844	2.68239	-2.32758	0.0213812	0.0594355	-3.8087
POLR2J	-0.259472	5.3702	-2.44693	0.0156582	0.0462755	-3.80904
GPATCH8	0.206039	6.66623	2.47987	0.0143402	0.0432044	-3.80934
ELOVL2	-1.15571	-1.35777	-2.17935	0.0309934	0.0800309	-3.81149
HTR7	0.728627	-2.35011	2.14372	0.0337993	0.0859738	-3.81271
LILRA4	-0.691694	-0.0136582	-2.22191	0.0279093	0.0734964	-3.8137
HCFC2	0.275057	4.04811	2.39706	0.0178595	0.051414	-3.81396
TRANK1	-0.325961	5.70148	-2.46266	0.015016	0.044772	-3.81413
SNX18	0.432641	4.37465	2.4244	0.016621	0.0485595	-3.81421
PWWP2B	-0.609529	2.44036	-2.33236	0.0211209	0.0588944	-3.8149
NCAPG	0.420426	4.29011	2.41647	0.016972	0.0493718	-3.81549
GINS3	-0.371285	4.43338	-2.41158	0.0171917	0.0498904	-3.81595
C3orf38	0.297813	4.37241	2.40042	0.0177031	0.0510789	-3.81849
PXDC1	0.84856	1.12226	2.2656	0.0250246	0.0673214	-3.81929
CXADR	0.615193	-0.227278	2.19612	0.029745	0.0773387	-3.81934
DTX4	0.56513	3.80327	2.38281	0.0185367	0.0530277	-3.81982
AL022069.2	0.436408	-1.22258	2.16991	0.031717	0.0814981	-3.81989
AC013726.1	0.330627	0.919237	2.24925	0.0260722	0.0695904	-3.82022
AL035563.1	0.417003	0.516853	2.24679	0.0262327	0.0699219	-3.82045
DDX6	0.209603	7.48715	2.48592	0.0141093	0.0426658	-3.8208
LINC01504	-0.651969	-1.23523	-2.1655	0.0320593	0.0821712	-3.82141
ITPRIPL1	-0.320495	3.30052	-2.36843	0.0192432	0.0546282	-3.82155
FAM161A	-0.336576	1.57116	-2.28821	0.023637	0.0643077	-3.82172
AL592148.3	0.277457	1.33236	2.262	0.0252524	0.0678273	-3.82192
ADI1	-0.259511	5.25006	-2.44137	0.0158913	0.0468154	-3.82277
KANSL1	0.199901	7.07852	2.47865	0.0143873	0.0432761	-3.8235
LEPR	0.379008	1.55211	2.27974	0.0241485	0.0654885	-3.82379
CCDC30	-0.246085	2.61843	-2.32733	0.0213948	0.0594645	-3.82396
PODXL	0.521025	2.01386	2.29114	0.0234624	0.0639506	-3.82578
FGF9	0.85018	-1.56054	2.15249	0.0330893	0.0844724	-3.82581
AL133216.2	0.267489	3.2374	2.35048	0.020158	0.0567528	-3.82725
CAMK2G	-0.254265	5.6484	-2.45903	0.0151623	0.0451491	-3.82727
TMEM144	0.506419	-0.0978099	2.20703	0.028956	0.0757554	-3.8281
TUBGCP2	-0.225712	6.42449	-2.4687	0.0147758	0.0442236	-3.82992
LINC00539	-0.553562	1.85349	-2.28935	0.0235686	0.0641814	-3.8304
CA13	-0.385331	0.728966	-2.24375	0.0264328	0.0703276	-3.83125
ATP2A3	-0.325912	9.05461	-2.49826	0.0136482	0.0415357	-3.83242
AC138904.3	0.462715	0.560361	2.21654	0.028283	0.074337	-3.83274
ASMTL	-0.354552	5.6672	-2.45509	0.0153222	0.0454994	-3.83326
KHDRBS2	-0.576188	-1.4336	-2.15901	0.0325695	0.0833432	-3.83445
MARVELD1	-0.504298	4.51913	-2.4167	0.0169617	0.0493503	-3.83465
THSD1	-0.525702	-0.206826	-2.20476	0.0291183	0.076102	-3.83544
NFIA	0.472049	1.55908	2.25562	0.0256599	0.0686905	-3.83583
TRAPPC3L	0.239043	1.74515	2.27298	0.0245639	0.0663005	-3.83642
PLEKHG6	0.515356	-0.317869	2.19712	0.0296719	0.0772231	-3.83683
VIRMA	0.210246	5.93262	2.44919	0.0155648	0.0460526	-3.83744
NAT8L	-0.583742	-2.32138	-2.14299	0.0338588	0.0860823	-3.83753
SCMH1	-0.224663	6.08872	-2.45856	0.015181	0.0451946	-3.83818
MAPK9	-0.198944	4.94099	-2.43092	0.0163373	0.0479087	-3.83897
AL138899.1	0.355126	1.04061	2.23069	0.0273074	0.0721996	-3.83941
DOT1L	0.247802	6.82382	2.46839	0.0147881	0.0442438	-3.83999
KIF9-AS1	-0.332416	1.65621	-2.27504	0.0244366	0.06607	-3.84033
AC010978.1	-0.546807	-1.97159	-2.13718	0.0343372	0.0869741	-3.84038
TTC12	-0.595239	-0.761909	-2.18472	0.0305891	0.0790968	-3.8414
OR2A42	-0.574962	0.0586948	-2.20897	0.0288173	0.0754696	-3.8419
TIMM29	0.226163	3.4067	2.36213	0.0195602	0.0553286	-3.84199
AC040160.2	0.381815	-0.0906344	2.19833	0.0295832	0.0770512	-3.84217
AC007996.1	-0.458297	-1.24678	-2.17265	0.031505	0.0810756	-3.8431
UBE2D1	0.440011	4.13049	2.38055	0.0186462	0.0532588	-3.84343
NUDT7	-0.452505	0.912285	-2.25199	0.0258937	0.0691954	-3.84682
ZNF320	0.226969	3.78607	2.38272	0.0185411	0.0530328	-3.84701
AC118553.2	0.331669	2.26694	2.30547	0.0226238	0.0622133	-3.84711
AP000808.1	0.338153	0.650874	2.2279	0.0274974	0.0726118	-3.84748
SRGAP3	0.357974	2.61887	2.32521	0.0215113	0.0597402	-3.84805
AC020951.1	-0.387415	0.736061	-2.26692	0.024942	0.0671436	-3.84883
KIAA1468	0.241757	4.91316	2.42661	0.0165243	0.0483484	-3.84887
MAF	0.706384	1.71636	2.27088	0.0246942	0.0665915	-3.84906
AC007326.2	0.491234	-1.2164	2.14837	0.0334212	0.0852029	-3.84989
UQCRB	-0.241204	7.45606	-2.46908	0.0147607	0.0441909	-3.85013
UROS	-0.288594	4.77677	-2.41547	0.0170168	0.0494544	-3.85086
MAP1LC3B2	0.566679	0.874304	2.21842	0.028152	0.0740401	-3.8509
PTPRH	-0.568516	-1.53369	-2.13553	0.034474	0.0872235	-3.85151
AP000781.2	0.731946	1.48731	2.25461	0.0257244	0.0688419	-3.85159
LINC00635	0.428963	-0.0692355	2.1907	0.0301436	0.0782121	-3.85366
SMAP2	-0.408418	7.64176	-2.4729	0.0146106	0.0438125	-3.85435
DBH	-0.720091	-0.605473	-2.19545	0.0297938	0.0774321	-3.85475
MTOR	-0.212921	6.22514	-2.45125	0.0154795	0.0458466	-3.85719
AC023154.1	-0.478836	-2.06739	-2.12833	0.0350775	0.0884332	-3.8583
RPS6KA5	0.287142	4.11688	2.37138	0.0190962	0.0542863	-3.85839
ABHD5	0.35694	2.67448	2.30861	0.0224434	0.0618168	-3.85915
AC138907.10	-0.561542	-1.36435	-2.1511	0.033201	0.0847155	-3.85987
Z93241.1	0.732244	1.6099	2.24183	0.0265599	0.0705904	-3.86081
MCF2L	0.640619	0.903907	2.23099	0.027287	0.0721643	-3.8613
RPS10	-0.190898	10.2756	-2.49096	0.0139195	0.0421836	-3.86133
GUSBP2	0.332772	2.00567	2.29696	0.0231186	0.0631829	-3.8614
MTHFR	0.227972	5.01503	2.4213	0.0167574	0.0488319	-3.86183
HBEGF	0.62543	6.31439	2.42876	0.0164309	0.048121	-3.86202
PINX1	0.353236	2.92932	2.33165	0.0211594	0.0589632	-3.86245
MYO10	0.950748	4.252	2.34651	0.0203659	0.0571961	-3.86343
RN7SL832P	-0.345461	0.308393	-2.19659	0.0297104	0.0772907	-3.86386
CENPS-CORT	0.428	0.276239	2.21167	0.0286261	0.0750458	-3.86571
SUCLG1	-0.208265	5.45872	-2.43137	0.0163179	0.047879	-3.86593
CDC42SE2	0.22096	6.66799	2.45455	0.0153441	0.0455446	-3.86608
YWHAB	-0.206936	7.93301	-2.47153	0.0146643	0.0439285	-3.86615
NQO1	-0.559559	0.24279	-2.20169	0.02934	0.0765542	-3.86626
RPL7L1	-0.193024	6.14773	-2.45069	0.0155028	0.0458961	-3.86645
AMPH	0.639359	-1.21477	2.14029	0.0340802	0.0864732	-3.86692
COL8A1	0.409432	1.24146	2.21275	0.0285496	0.074922	-3.86799
UTP20	0.203473	4.168	2.38463	0.0184491	0.0528138	-3.86802
AC106037.1	0.369461	-0.279959	2.17365	0.0314286	0.08093	-3.87022
SSTR5-AS1	-0.559461	-1.76384	-2.13334	0.0346566	0.0876097	-3.87068
RPL28	-0.221299	10.253	-2.48585	0.0141118	0.0426671	-3.87147
AC023824.7	-0.371722	0.459535	-2.20491	0.0291075	0.0760835	-3.87286
AL355916.3	1.13943	-2.15227	2.11739	0.0360114	0.0903975	-3.87287
FAM92A	-0.472599	2.15815	-2.29087	0.0234785	0.0639786	-3.87318
FAHD2B	-0.34792	1.63334	-2.27137	0.0246639	0.0665349	-3.87376
SPP1	0.880039	0.19649	2.19304	0.0299706	0.0778225	-3.87394
AL138820.1	-0.3691	0.523387	-2.20586	0.0290396	0.075945	-3.87458
GPR135	-0.398546	0.787675	-2.24007	0.0266771	0.070872	-3.87478
RAD1	0.30266	4.31417	2.38415	0.0184721	0.0528723	-3.8758
CCDC82	0.291815	4.79688	2.40173	0.0176424	0.0509754	-3.87662
ALKBH5	-0.238836	6.80928	-2.45245	0.0154304	0.0457477	-3.87664
CFAP69	0.284983	2.47394	2.27884	0.0242038	0.0655707	-3.87774
UVRAG	0.254882	4.91939	2.4019	0.0176344	0.0509668	-3.87868
TMEM14C	-0.298676	4.76158	-2.39942	0.0177494	0.0511734	-3.87937
SLC25A34	0.423004	2.68513	2.30092	0.0228872	0.062784	-3.87982
GNL1	-0.252388	6.24502	-2.44549	0.0157183	0.0463928	-3.88013
TSNAX-DISC1	-0.610888	-1.84474	-2.14255	0.033895	0.0861638	-3.88054
DPM1	0.237449	4.70469	2.39063	0.018162	0.052138	-3.88132
CDC37	-0.178357	6.91873	-2.45558	0.0153023	0.0454535	-3.88148
SRRM5	-0.405132	0.301998	-2.19977	0.029479	0.0768386	-3.8817
TOX4	-0.215084	5.88968	-2.43595	0.0161214	0.0474181	-3.88312
DPEP2	-0.319131	3.45718	-2.34673	0.0203541	0.0571807	-3.88478
CXCR3	0.68879	1.1928	2.23057	0.0273158	0.0722124	-3.8851
PNRC2	0.231188	6.83652	2.45206	0.0154462	0.0457846	-3.88743
PTK6	0.401151	0.426338	2.1961	0.0297465	0.0773387	-3.88756
C6orf136	0.258566	3.83346	2.35065	0.0201492	0.0567358	-3.88775
HOXA6	-0.619148	-2.72408	-2.1102	0.0366362	0.0916621	-3.88788
C20orf24	0.230623	5.83309	2.42329	0.01667	0.0486539	-3.88797
LGALS3	0.511098	2.88939	2.28209	0.0240056	0.065163	-3.88843
CD300A	-0.491629	3.0741	-2.32839	0.0213366	0.059368	-3.88913
AC096773.1	-0.508029	-1.4125	-2.1189	0.0358806	0.0901689	-3.89
SAPCD2	-0.380973	2.19331	-2.29184	0.0234206	0.0638717	-3.89193
FBXO16	0.494946	-1.66116	2.11387	0.0363158	0.0910834	-3.89205
AC091132.6	-0.656154	-1.67928	-2.1326	0.0347185	0.0877228	-3.89248
LBR	0.292548	7.36374	2.45584	0.0152918	0.0454355	-3.89252
RET	0.872952	-1.48	2.13374	0.0346237	0.0875374	-3.8927
HIPK1	0.331836	7.28951	2.44682	0.0156629	0.0462827	-3.89279
AF001548.3	-0.444189	-0.698406	-2.14101	0.0340213	0.0863453	-3.89312
AC005726.2	0.251963	3.66287	2.34672	0.0203548	0.0571807	-3.89317
CLC	-0.766475	0.93069	-2.21216	0.0285912	0.0749911	-3.89332
C20orf196	-0.25858	2.32173	-2.27331	0.0245434	0.0662711	-3.89345
TLR8	-0.604563	-0.826352	-2.14795	0.0334549	0.0852675	-3.89416
MRPL19	-0.264747	3.53518	-2.34538	0.0204249	0.0573227	-3.89577
GLB1L3	0.457032	1.78379	2.25415	0.025754	0.068903	-3.89676
UBA52	-0.187955	9.33884	-2.46821	0.0147949	0.0442485	-3.89775
TSPAN3	-0.246492	6.37088	-2.43962	0.0159651	0.0470057	-3.89837
POLE4	-0.339669	3.44034	-2.32789	0.0213641	0.0594204	-3.90084
AL133325.3	0.537932	-0.948072	2.13578	0.0344535	0.0871932	-3.90119
ATAD5	0.243809	4.36915	2.3775	0.018795	0.0536165	-3.90121
CCR2	-0.573863	-1.32922	-2.15417	0.0329543	0.0841698	-3.90207
CUL7	-0.252299	4.65948	-2.39957	0.0177423	0.0511629	-3.90209
TET3	0.227069	6.1241	2.42662	0.016524	0.0483484	-3.90227
FAM114A2	-0.335894	2.73191	-2.31109	0.0223021	0.0615314	-3.90267
TRBV5-6	-0.528513	-2.71391	-2.0874	0.0386812	0.0957268	-3.90331
MXRA8	0.516746	1.19205	2.25645	0.0256066	0.0685893	-3.90354
COQ3	-0.394235	1.07009	-2.20659	0.0289873	0.0758179	-3.90443
PGM5	-0.39251	0.893329	-2.21503	0.028389	0.0745676	-3.90454
GAB1	-0.381371	7.11627	-2.44421	0.0157721	0.0464983	-3.90486
HLA-DRB5	-0.68814	7.05753	-2.44636	0.0156822	0.0463263	-3.90528
AC131009.4	0.513914	0.465627	2.20086	0.0293995	0.0766705	-3.90705
SHANK2-AS3	0.425468	-0.294819	2.1473	0.0335079	0.0853812	-3.90724
DPH3	-0.317691	4.13863	-2.35807	0.0197665	0.0557811	-3.90732
RPL3L	0.486916	-0.483226	2.14104	0.0340189	0.0863453	-3.90745
NAGLU	-0.270274	3.31057	-2.33767	0.0208344	0.05824	-3.90753
DERL2	0.215917	5.42495	2.40598	0.0174465	0.0505309	-3.90766
ZNF221	-0.508985	-0.829478	-2.15657	0.0327631	0.0837548	-3.90848
AIM2	-0.826202	0.0968972	-2.17544	0.0312914	0.0806886	-3.90887
RAB15	0.446122	4.7478	2.3954	0.017937	0.0516007	-3.90899
POMGNT2	0.526232	1.66294	2.24234	0.0265266	0.0705179	-3.90944
ARF1	0.200334	8.45424	2.45801	0.0152033	0.0452384	-3.90987
ZSWIM1	-0.237712	2.65959	-2.29706	0.0231127	0.0631829	-3.91068
PCDH11X	0.411628	-0.91327	2.12713	0.0351784	0.0886439	-3.9108
AC007336.1	0.795172	0.217962	2.16924	0.0317685	0.0815793	-3.91105
KIAA2012	0.342064	0.715307	2.19515	0.0298159	0.07746	-3.91129
IL12RB2	-0.771155	0.419139	-2.18576	0.0305114	0.078996	-3.91151
FAM209B	0.445759	-0.538301	2.14308	0.0338513	0.0860823	-3.91175
ISLR2	-0.476563	-0.756264	-2.13794	0.0342745	0.0868446	-3.91183
AC079313.1	0.557025	-0.656037	2.15596	0.0328113	0.0838571	-3.91266
ACTA2-AS1	-0.602728	-2.72336	-2.08742	0.0386797	0.0957268	-3.91299
AC084018.2	0.359644	2.03391	2.29765	0.0230778	0.0631391	-3.91416
AC092117.2	0.445086	0.0862845	2.17526	0.031305	0.0807031	-3.9142
TLK1	0.19421	5.91182	2.42266	0.0166974	0.0487132	-3.91482
DOK7	-0.687646	-2.13093	-2.09931	0.037601	0.0936834	-3.91566
ZCCHC10	0.29432	4.44112	2.36128	0.0196029	0.0554034	-3.91637
ATP6AP1L	-0.357166	1.20435	-2.22809	0.0274847	0.0725934	-3.91686
MINCR	-0.39146	0.283782	-2.18438	0.0306144	0.0791324	-3.91695
CREB3L1	0.618721	-0.407781	2.14242	0.0339056	0.0861787	-3.91741
Z97192.3	-0.510896	-0.0894212	-2.18881	0.0302839	0.0785261	-3.91834
TCP11L1	0.290542	2.69151	2.2941	0.0232867	0.0635914	-3.91955
MAN2B1	-0.241428	6.90877	-2.43595	0.016121	0.0474181	-3.91981
HLA-L	0.520965	3.80394	2.34102	0.0206558	0.0577882	-3.92005
STK33	-0.423159	2.89756	-2.29742	0.0230912	0.0631589	-3.92124
ZFHX2	-0.61265	-0.571646	-2.14553	0.0336519	0.0857056	-3.92153
UXT	-0.294264	6.48198	-2.42431	0.0166248	0.0485637	-3.92167
AL138756.1	0.3057	2.25923	2.25859	0.0254693	0.0682753	-3.92267
AC026771.1	-0.80614	-1.04949	-2.13668	0.0343786	0.0870467	-3.92312
AC138517.2	0.411813	-0.951096	2.12367	0.0354725	0.089308	-3.92466
AC023090.2	0.450438	-1.1739	2.11797	0.0359611	0.0903247	-3.92469
UNG	-0.445029	4.24039	-2.36743	0.0192929	0.0547314	-3.9251
RNASET2	-0.399551	7.25949	-2.4405	0.0159278	0.0469161	-3.92534
UNC13B	0.88713	1.76283	2.26182	0.0252636	0.0678452	-3.9256
FLT1	0.867312	3.71269	2.31814	0.0219043	0.0606505	-3.92566
ATP13A3	0.265425	5.63901	2.40545	0.0174707	0.0505748	-3.92653
MADD	0.249658	6.82227	2.43411	0.0161999	0.0475875	-3.92827
AC020928.1	-0.442168	0.369847	-2.17243	0.0315222	0.0810852	-3.92911
SDF4	-0.232081	5.607	-2.41179	0.0171825	0.0498721	-3.92919
NAA35	0.192105	3.58882	2.33467	0.0209957	0.0586187	-3.93061
NBEAL1	0.355767	2.31718	2.25803	0.0255049	0.0683349	-3.93105
SMC1B	-0.825304	0.612259	-2.18881	0.0302834	0.0785261	-3.93151
BRCA2	0.367028	3.87448	2.34152	0.0206294	0.0577538	-3.93157
NUP93	0.198882	5.73326	2.41262	0.0171449	0.0497773	-3.93177
FP236383.1	-0.490938	3.19815	-2.31175	0.0222642	0.0614473	-3.93208
FP671120.1	-0.490938	3.19815	-2.31175	0.0222642	0.0614473	-3.93208
PRKCQ-AS1	-0.436632	2.58377	-2.27226	0.0246088	0.066404	-3.933
BOK	-0.925335	-1.4019	-2.12271	0.0355545	0.0894814	-3.93469
SHPRH	0.218882	4.44136	2.3665	0.0193399	0.054845	-3.93477
LINC02009	-0.577485	-1.01108	-2.12325	0.0355083	0.0893759	-3.93524
ZNF540	-0.423443	0.318538	-2.16976	0.0317286	0.0815074	-3.93532
ZNF552	0.339255	3.17987	2.29676	0.02313	0.0632058	-3.93582
LANCL3	-0.597519	-0.641631	-2.12171	0.0356395	0.0896511	-3.93634
SLC4A10	0.589888	-1.07196	2.12842	0.0350697	0.0884245	-3.93729
SPINK9	0.49358	-1.4518	2.10451	0.0371374	0.0927572	-3.93754
C2orf49	0.291218	4.25377	2.3619	0.0195715	0.0553451	-3.93759
MYB-AS1	0.699738	-0.231597	2.16995	0.0317138	0.0814981	-3.93832
SLC16A4	-0.290689	0.800309	-2.19776	0.0296253	0.0771313	-3.93841
ZNF117	-0.387014	5.52434	-2.40164	0.0176462	0.0509793	-3.9388
PTPN14	0.647163	3.05657	2.30739	0.022513	0.0619856	-3.94062
CAT	-0.349897	6.65115	-2.42194	0.0167292	0.0487779	-3.94144
KCNK7	0.453674	0.889043	2.18497	0.03057	0.0790677	-3.94148
TNRC6C	-0.300052	4.53064	-2.3636	0.0194855	0.0551451	-3.94159
ZNF197	0.258156	3.03287	2.31239	0.0222284	0.0613746	-3.94202
CASC15	0.54832	3.6563	2.32019	0.0217895	0.0603899	-3.94217
AC026401.2	0.501576	-1.54114	2.09236	0.0382283	0.0949026	-3.94289
AC008676.2	-0.551874	-2.64075	-2.07023	0.0402851	0.0987735	-3.94353
ZNF514	-0.319768	3.78403	-2.34982	0.0201924	0.0568261	-3.9445
AC022098.1	-0.340703	2.80544	-2.29497	0.0232354	0.0634598	-3.94476
LRRTM4	0.504317	-2.2963	2.06742	0.0405535	0.0992651	-3.94626
DHCR24	-0.565988	-0.411973	-2.14009	0.0340973	0.0865059	-3.94644
EVI2A	-0.375134	5.00229	-2.37352	0.0189904	0.0540683	-3.94671
ELOVL6	0.686665	2.35661	2.26173	0.0252691	0.0678455	-3.94727
USF3	0.258533	6.22303	2.39631	0.0178944	0.0515073	-3.94741
FMNL2	-0.486578	3.55332	-2.31901	0.0218556	0.0605473	-3.9475
MAMDC4	0.389496	2.21873	2.27489	0.024446	0.0660824	-3.94752
AC136944.1	-0.409173	0.0480278	-2.15786	0.0326604	0.0835444	-3.94766
KREMEN2	-0.763501	0.724441	-2.20461	0.0291296	0.0761219	-3.94825
AC096637.2	-0.555288	-0.758624	-2.12787	0.0351159	0.0884974	-3.94853
AP001029.2	-0.267605	2.73365	-2.27616	0.0243678	0.0659363	-3.94971
AC055811.2	-0.533955	-0.412679	-2.16046	0.0324548	0.0831016	-3.9498
GPR84	0.665468	0.444081	2.16969	0.0317335	0.08151	-3.95065
MTCP1	0.349465	2.07543	2.23622	0.0269344	0.0714165	-3.95067
SNORA49	0.386211	-3.66924	2.0339	0.0438685	0.105473	-3.95085
PRDM11	-0.504758	2.82034	-2.29301	0.0233512	0.0637334	-3.95128
APH1B	-0.378531	3.40857	-2.31059	0.0223306	0.0615974	-3.95139
SLC25A25	0.386355	5.17151	2.38249	0.0185521	0.0530493	-3.95231
TRPM4	0.526235	2.2709	2.2528	0.0258418	0.0690747	-3.95287
CCL3	0.793761	2.26633	2.23079	0.0273006	0.0721909	-3.95308
SOGA3	-0.634429	-0.521239	-2.13814	0.0342576	0.0868265	-3.95447
DRAXIN	-0.44106	1.50085	-2.2121	0.0285954	0.0749911	-3.95459
CYP2E1	0.634502	-0.232573	2.14932	0.0333446	0.0850287	-3.95516
CCNC	0.208387	5.57647	2.3925	0.0180738	0.0519359	-3.95545
BRD2	0.252452	8.97306	2.4435	0.0158015	0.046571	-3.95549
CENPM	-0.302134	3.3287	-2.30971	0.0223805	0.0617101	-3.95658
TNKS1BP1	0.371323	3.59406	2.31451	0.0221079	0.061115	-3.95689
AC009090.4	0.42914	1.43378	2.24991	0.0260291	0.0694937	-3.95717
AL133342.1	0.453726	0.344753	2.16283	0.0322685	0.0826556	-3.9578
CDS2	0.250069	7.26318	2.42562	0.0165674	0.0484514	-3.9583
LLPH	0.231865	5.6669	2.38895	0.0182421	0.0523091	-3.95912
AC211486.2	0.564299	-1.53843	2.09191	0.0382694	0.0949583	-3.95952
CENPO	0.305315	4.27516	2.35859	0.0197399	0.0557136	-3.95965
LRP4	0.787859	-1.75906	2.0881	0.0386171	0.0956239	-3.95994
UBE3B	-0.19208	5.11417	-2.38252	0.0185509	0.0530493	-3.96059
RMDN2	-0.477749	-0.86556	-2.11183	0.0364936	0.0914023	-3.96076
PCYOX1	-0.288381	3.89106	-2.32289	0.0216395	0.0600527	-3.96281
ZFP62	-0.262815	3.39927	-2.31896	0.0218581	0.0605473	-3.96291
LINC01221	-1.03884	-1.83714	-2.07832	0.0395222	0.0972763	-3.96335
MAGEB10	0.430164	-1.2644	2.09365	0.0381115	0.0946816	-3.96513
C20orf194	0.535988	4.01529	2.33069	0.0212112	0.0590996	-3.96538
COLCA1	-0.503639	2.14533	-2.23901	0.0267476	0.0710132	-3.96566
ATP6V1H	0.227633	4.94879	2.36498	0.019416	0.055012	-3.96573
SNX2	-0.288312	7.15041	-2.41992	0.0168187	0.048983	-3.96589
MRPL47	0.218535	4.46135	2.33758	0.0208395	0.0582465	-3.96618
TRAC	-0.738657	4.96932	-2.34522	0.0204334	0.057323	-3.96649
PDGFC	-0.701505	-1.64227	-2.08774	0.0386504	0.0956949	-3.96746
TMEM53	0.270818	2.18552	2.24699	0.0262201	0.0699122	-3.96842
WDR82	0.186255	6.84107	2.41845	0.0168838	0.0491563	-3.96882
TGFBR2	0.359863	6.53624	2.40507	0.0174882	0.0506159	-3.96896
BRPF3	0.259272	5.61887	2.39143	0.0181244	0.0520594	-3.96907
KLK2	0.459489	-0.0996543	2.12956	0.0349733	0.0882467	-3.96939
UCHL1	-0.788837	-2.72721	-2.05573	0.0416836	0.101356	-3.96975
BRD7	-0.16831	6.62046	-2.41118	0.01721	0.0499308	-3.97166
AL022238.4	0.425491	2.07358	2.25425	0.0257481	0.0688963	-3.97179
HTATIP2	-0.425201	3.26586	-2.29832	0.0230388	0.0630576	-3.97324
GNB1	-0.227177	8.45895	-2.43227	0.016279	0.0477786	-3.97433
ANKRD49	0.312726	4.72355	2.35937	0.0197003	0.0556326	-3.9744
GLRX5	-0.305357	5.6583	-2.38242	0.0185554	0.0530513	-3.97532
ZNF507	0.512266	2.9945	2.29154	0.0234383	0.063903	-3.9761
TATDN1	-0.243579	3.5534	-2.30083	0.0228923	0.062784	-3.97734
AL157400.3	0.262652	0.299436	2.14824	0.0334314	0.0852183	-3.97745
LINC00271	0.400135	-0.6347	2.09922	0.037609	0.0936834	-3.97857
DICER1	0.225845	6.32222	2.39933	0.0177537	0.0511743	-3.97877
AC012676.5	0.325854	1.43205	2.22477	0.0277123	0.0730059	-3.97903
FKBP6	-0.613325	-0.00737563	-2.12919	0.0350046	0.0883039	-3.97972
AP005263.1	0.90507	-1.81646	2.07086	0.0402257	0.0986635	-3.97976
CHRNA3	0.818728	-1.61988	2.08022	0.0393454	0.0969225	-3.98014
ZNF41	-0.369269	2.59307	-2.27571	0.0243955	0.0659762	-3.98131
AC104806.2	-0.627502	-1.03536	-2.08714	0.0387053	0.0957497	-3.98159
AL135999.2	0.346795	-0.261565	2.12987	0.0349477	0.088193	-3.98182
YBX1	0.186079	9.38837	2.43535	0.0161467	0.0474721	-3.98184
EIF4E3	-0.518777	4.03683	-2.31745	0.0219427	0.0607403	-3.9821
MRPS12	-0.202389	3.66092	-2.30609	0.0225878	0.0621225	-3.98299
TSG101	0.23382	5.04871	2.36459	0.0194355	0.0550596	-3.98315
PAG1	0.37735	7.96767	2.42162	0.0167431	0.0488047	-3.98473
GALNT16	-0.389042	0.251489	-2.14151	0.0339805	0.0862739	-3.98498
PEX11B	-0.296985	4.13938	-2.33265	0.021105	0.0588839	-3.98602
RPP14	0.208439	4.41649	2.33249	0.0211134	0.0588913	-3.98612
HSPC324	0.742418	0.833527	2.18455	0.0306014	0.0791088	-3.98763
AC092999.1	0.420439	-1.07774	2.08356	0.0390351	0.096303	-3.98771
ZNF793-AS1	-0.580908	-0.139913	-2.1359	0.0344436	0.087179	-3.98865
SEMA6C	-0.442071	5.78962	-2.38719	0.018326	0.052491	-3.98909
SMIM3	0.51839	7.35959	2.4041	0.0175331	0.0507243	-3.98946
FAM53B	-0.34526	7.59927	-2.41842	0.0168854	0.0491563	-3.98983
DMAC2	-0.188715	4.61343	-2.34666	0.0203578	0.0571814	-3.99001
DR1	0.223747	6.59443	2.40107	0.017673	0.0510278	-3.99052
MANBA	-0.254684	5.40404	-2.37278	0.0190267	0.0541415	-3.99209
ACD	-0.248511	4.5996	-2.34417	0.0204888	0.05743	-3.99226
FASTKD3	0.354232	2.21505	2.2367	0.0269021	0.0713585	-3.99346
HOXB13	0.489792	-0.827707	2.08425	0.0389715	0.0962103	-3.99369
CDK20	-0.598067	-1.68982	-2.0764	0.0397028	0.0975564	-3.9938
TUBA1C	0.294799	5.9577	2.38004	0.0186708	0.0533141	-3.99405
TRIM68	0.309495	2.46112	2.26391	0.0251311	0.0675459	-3.99491
ART3	0.438138	-0.768036	2.09796	0.0377225	0.093909	-3.99519
TRBV4-1	-0.591572	-2.32128	-2.0474	0.0425061	0.10289	-3.99559
HOXA-AS2	0.740906	-3.16115	2.03107	0.0441579	0.105994	-3.99559
TXLNG	0.497874	5.13756	2.36412	0.0194594	0.0551046	-3.99616
SLC51A	0.317303	1.31806	2.1839	0.0306506	0.0792159	-3.99651
AC117500.3	0.508404	0.295489	2.15821	0.0326325	0.0834835	-3.99784
FFAR4	0.383566	-0.760162	2.09083	0.0383673	0.0951266	-3.99848
C2CD3	0.193921	5.41596	2.36413	0.0194588	0.0551046	-3.99942
ZNF559-ZNF177	-0.438374	0.754586	-2.16773	0.0318855	0.0818079	-3.99999
GOLGA6L5P	0.534206	1.73468	2.2134	0.0285041	0.0748218	-4.00004
AC106788.1	-0.704959	-1.63694	-2.06562	0.0407254	0.0995905	-4.00132
AC007191.1	0.357495	1.82602	2.21422	0.0284462	0.0746988	-4.00211
IER5	0.448586	6.55107	2.39171	0.0181111	0.0520285	-4.00258
PPP1CC	0.215162	7.1329	2.40358	0.017557	0.0507719	-4.00353
ALG1	-0.256801	3.04091	-2.2777	0.0242737	0.0657338	-4.00382
CDC42EP3	0.616302	4.55973	2.32773	0.0213729	0.0594285	-4.00388
TREM1	0.640707	0.984651	2.1587	0.0325938	0.0833949	-4.00393
C1RL-AS1	0.309685	2.58143	2.25947	0.0254127	0.0681505	-4.004
MIR3945HG	0.542369	-0.671333	2.08322	0.0390671	0.0963648	-4.00417
BCORP1	-0.524561	-0.00622933	-2.121	0.0357009	0.0897723	-4.00433
AMIGO3	-0.681138	1.84813	-2.20142	0.0293594	0.0765853	-4.00451
ZNF121	0.261541	5.46704	2.37046	0.0191418	0.054401	-4.00456
ZDHHC1	-0.755153	-0.0935348	-2.14168	0.0339666	0.0862739	-4.0047
GNGT2	-0.365786	0.462634	-2.15698	0.0327307	0.0836824	-4.0052
MUC20	-0.48142	2.69816	-2.24678	0.026234	0.0699219	-4.00532
ZSWIM5	-0.687154	-0.520632	-2.10179	0.0373791	0.0932472	-4.00542
TRMT10A	-0.418517	1.60693	-2.19532	0.0298036	0.0774476	-4.00579
ANKRD20A19P	-0.350127	-0.101707	-2.1174	0.0360104	0.0903975	-4.00614
AC110079.2	-0.475365	-1.72024	-2.05819	0.0414439	0.100877	-4.00717
AC011899.2	-0.646749	-1.08526	-2.09682	0.0378253	0.0941419	-4.00776
ABCC5	-0.304403	5.06671	-2.36379	0.0194762	0.0551443	-4.00854
AC091982.4	-0.31598	-0.13561	-2.12427	0.0354215	0.0891904	-4.00908
STARD7	-0.206307	6.88348	-2.39918	0.0177605	0.0511864	-4.00914
SLIRP	-0.242197	4.11013	-2.30072	0.0228986	0.062784	-4.00936
AL355472.1	0.372353	0.735146	2.14533	0.0336681	0.0857361	-4.0104
PI4K2A	0.485172	3.85815	2.29575	0.0231897	0.0633436	-4.01058
AL031775.1	-0.427149	0.0221841	-2.10831	0.0368027	0.0920224	-4.01063
DPY19L2P3	0.390644	0.278397	2.13872	0.0342102	0.0867277	-4.01165
ZNF274	0.258969	5.26791	2.36522	0.0194039	0.0549929	-4.012
F8	-0.399776	0.682309	-2.15292	0.0330545	0.0843942	-4.01212
FCGR2A	0.542306	3.27873	2.27194	0.0246283	0.0664478	-4.0124
HERPUD1	0.363241	5.88528	2.3678	0.0192744	0.0546941	-4.01343
AP002761.4	-0.527237	-2.30276	-2.04526	0.04272	0.10327	-4.0141
SCAF4	0.293599	6.79669	2.39001	0.0181919	0.0522018	-4.01511
RHOXF1P3	0.357158	-0.706168	2.09118	0.0383352	0.0950986	-4.016
CHST13	-0.703115	-1.87765	-2.06474	0.0408104	0.0997187	-4.01691
AC004941.1	0.341639	-0.322007	2.09803	0.0377159	0.093904	-4.01754
PLB1	0.688534	0.965661	2.14524	0.0336752	0.0857434	-4.01849
PDZD11	-0.256906	3.34443	-2.2785	0.0242244	0.0656178	-4.01869
HP	-0.49079	1.64288	-2.17198	0.0315567	0.0811576	-4.01876
EHMT1	-0.254111	6.59488	-2.3893	0.0182253	0.0522684	-4.01911
BX547991.1	0.39608	-1.00463	2.0675	0.0405455	0.0992642	-4.01956
AC009754.1	0.537218	-1.30299	2.06767	0.0405296	0.0992421	-4.0199
GMPR2	-0.213375	5.48708	-2.36676	0.0193266	0.0548196	-4.02033
NHLRC3	-0.306298	4.12923	-2.3205	0.0217723	0.0603585	-4.02097
MRM2	-0.315257	3.81782	-2.30621	0.0225807	0.0621184	-4.02118
COLGALT1	-0.272234	6.85415	-2.39507	0.0179526	0.0516311	-4.02134
RIOK2	0.320776	3.78084	2.30022	0.0229279	0.0628383	-4.02164
ADGRB1	-0.808345	-1.35475	-2.07647	0.0396959	0.0975564	-4.02171
FLJ22447	0.229464	3.30533	2.24373	0.0264343	0.0703276	-4.02182
LRRC37A4P	-0.417634	4.90068	-2.34371	0.0205129	0.0574829	-4.02289
CUX1	-0.235385	7.13973	-2.39423	0.017992	0.0517224	-4.02412
PGM2	0.275606	4.34672	2.33014	0.0212415	0.0591565	-4.02449
SAMM50	-0.275736	4.86962	-2.34737	0.0203207	0.0571085	-4.02521
KCMF1	0.220049	5.72845	2.36357	0.0194872	0.0551451	-4.02529
ITGA2	-0.429492	-0.167798	-2.1122	0.0364614	0.0913702	-4.02606
AP005131.3	-0.530185	-0.614466	-2.0872	0.0386994	0.0957465	-4.02612
ARFGAP3	0.368842	5.52725	2.36511	0.0194097	0.0550017	-4.02697
MEGF10	-0.812517	-2.36864	-2.04027	0.043221	0.104247	-4.02731
MAP1S	0.300881	5.98289	2.37269	0.0190314	0.0541474	-4.02909
ATP6V1F	-0.292612	5.87498	-2.36156	0.0195886	0.0553707	-4.0302
hsa-mir-548d-1	0.677004	-1.65151	2.03931	0.0433181	0.104395	-4.03078
AC092119.2	0.306803	1.02692	2.15464	0.0329167	0.0840844	-4.03208
GNAT1	0.860842	-2.09052	2.02415	0.0448749	0.107363	-4.03251
AC007099.1	0.45865	-0.369353	2.09346	0.038128	0.094711	-4.03426
ZNF383	0.196113	3.79394	2.28337	0.0239281	0.0649924	-4.03444
NCR1	-0.52837	-1.18415	-2.05572	0.0416853	0.101356	-4.03573
AC087286.1	0.488481	-2.8724	2.01332	0.0460157	0.109401	-4.03585
AC008448.1	0.402154	-1.63691	2.04631	0.0426145	0.103088	-4.03632
SPAAR	-0.542505	-1.09312	-2.07567	0.0397711	0.097689	-4.03644
SMARCA5	0.236517	7.07099	2.3893	0.0182253	0.0522684	-4.03678
MTCL1	0.743589	3.89939	2.29903	0.0229968	0.0629934	-4.03684
KIAA1671	0.664528	2.19449	2.20221	0.0293023	0.0764754	-4.03795
ZNF275	0.525495	4.18964	2.31546	0.0220545	0.060984	-4.03814
ZFPM1	0.5068	1.782	2.18925	0.030251	0.0784706	-4.03818
TMEM86A	0.5176	0.0919115	2.12809	0.0350978	0.0884734	-4.03876
LAYN	0.522296	-1.03266	2.05982	0.0412855	0.100623	-4.03929
LINC02057	0.465502	-0.666449	2.06645	0.0406462	0.0994561	-4.03965
STRADB	-0.392521	4.22119	-2.29281	0.023363	0.0637572	-4.04038
AC108215.1	0.275354	0.200899	2.10032	0.037511	0.0935192	-4.04072
SIX5	-0.613913	-0.393052	-2.10067	0.0374796	0.0934523	-4.04101
AP001107.1	0.236862	2.1302	2.19741	0.0296507	0.0771779	-4.04194
AP000911.1	-0.493051	-1.87449	-2.03584	0.0436697	0.105094	-4.04213
YPEL4	0.438836	1.27854	2.15393	0.0329734	0.0842083	-4.04231
CARNS1	-0.426828	3.03552	-2.26217	0.0252412	0.0678061	-4.04254
FLJ42393	0.545717	-0.799886	2.06683	0.0406099	0.0993793	-4.04282
AL357874.2	0.429115	-0.155468	2.10167	0.0373905	0.0932627	-4.04286
AC139887.2	-0.313152	1.66914	-2.19842	0.0295766	0.0770438	-4.04339
HPS6	0.359394	2.8883	2.25934	0.0254215	0.068165	-4.04425
AC009303.2	0.557701	-1.39847	2.03796	0.043455	0.104626	-4.04457
SYNJ1	0.354919	4.25378	2.30253	0.0227933	0.0625699	-4.04464
ACIN1	0.196578	8.28841	2.40041	0.0177032	0.0510789	-4.04496
BACH1-IT2	-0.510609	-1.71636	-2.04514	0.0427321	0.103287	-4.04503
RPL35	-0.235019	9.04581	-2.4028	0.017593	0.0508544	-4.04525
P4HA3-AS1	0.362274	-1.02075	2.07272	0.0400492	0.0983013	-4.0453
PP7080	-0.345456	2.31605	-2.22706	0.0275547	0.0727406	-4.04546
CDH18	0.646189	-1.55012	2.03959	0.0432892	0.104363	-4.04555
FOXC1	0.647202	-2.73897	2.00243	0.0471882	0.111502	-4.04668
CCL2	0.887107	-1.89864	2.0266	0.0446198	0.10694	-4.0468
LAMTOR3	0.311574	4.79691	2.32147	0.0217187	0.0602344	-4.04755
AP006284.1	0.498124	-0.519657	2.10657	0.0369556	0.0923483	-4.04823
AC096720.2	-0.45278	-0.885611	-2.06181	0.0410928	0.100237	-4.04838
C1QTNF12	0.485711	-0.720149	2.08383	0.0390104	0.09626	-4.04871
EYA4	-0.883163	-1.84076	-2.03466	0.0437904	0.105335	-4.04996
ZNF813	0.302689	2.44274	2.22883	0.0274337	0.0724773	-4.05113
AC104447.1	-0.483282	0.626593	-2.11695	0.0360487	0.090469	-4.05218
AL354719.2	-0.474231	-0.733388	-2.06472	0.040812	0.0997187	-4.05231
MTX2	-0.584535	0.915226	-2.14374	0.0337977	0.0859738	-4.05238
SV2B	-0.545609	-0.415333	-2.0831	0.0390776	0.0963793	-4.05246
TMEM184B	0.37577	4.56212	2.31775	0.0219261	0.0607026	-4.05261
AJ003147.3	-0.36664	0.623481	-2.13216	0.0347556	0.0877914	-4.05361
ZNF641	-0.363933	3.34125	-2.27599	0.0243784	0.0659563	-4.05405
TCEA2	-0.247642	4.33209	-2.30629	0.0225762	0.0621157	-4.05423
SDCBP	0.341573	5.81542	2.35	0.0201831	0.0568155	-4.05644
TP73	0.80565	-0.848299	2.07573	0.0397652	0.097689	-4.05652
RPS3A	-0.243744	11.4106	-2.41572	0.0170056	0.0494359	-4.05714
MSANTD1	-0.416256	-0.127239	-2.09421	0.0380608	0.0945785	-4.05758
SCLY	-0.212383	3.90419	-2.28592	0.0237746	0.064639	-4.05764
HNRNPM	0.222864	8.43367	2.39559	0.0179282	0.051585	-4.05863
VSIG1	-0.493223	-0.657206	-2.06202	0.041072	0.10021	-4.05872
COTL1	-0.390735	5.86977	-2.34574	0.0204063	0.0572939	-4.05881
C18orf54	-0.380613	1.35056	-2.17112	0.0316233	0.0813187	-4.05884
SNRPF	-0.211351	5.455	-2.33208	0.0211361	0.0589142	-4.05922
PSMB4	-0.169202	7.4031	-2.38178	0.0185865	0.0531255	-4.05968
MINPP1	-0.453402	1.5662	-2.16823	0.0318466	0.0817215	-4.05997
BTG3	0.88501	3.29036	2.24182	0.0265607	0.0705904	-4.06046
DNAJB13	-0.493594	2.11597	-2.18848	0.0303079	0.0785699	-4.06047
RABL2B	-0.247266	4.73031	-2.32486	0.0215309	0.0597867	-4.06098
COMMD9	-0.235207	5.01413	-2.32728	0.0213974	0.0594645	-4.06211
AL360169.2	0.425498	-1.39774	2.03547	0.0437082	0.105162	-4.0623
INIP	0.242544	3.90014	2.28514	0.0238216	0.0647496	-4.06283
MED14	0.417832	6.01365	2.35778	0.0197815	0.0558155	-4.06549
CR2	-0.749438	1.24162	-2.17294	0.0314827	0.081049	-4.06568
DNASE1L2	-0.41732	-0.271412	-2.09844	0.0376793	0.0938243	-4.06636
SLX1B-SULT1A4	0.2898	3.26023	2.25526	0.0256829	0.0687398	-4.06709
AVPI1	0.519723	-0.012813	2.08231	0.0391514	0.0965236	-4.0671
CCL28	0.557459	3.12018	2.22965	0.0273784	0.0723592	-4.06724
METAP2	0.251612	6.34368	2.36198	0.0195676	0.0553417	-4.06749
ARG1	0.4962	2.27336	2.17483	0.0313381	0.0807479	-4.06754
AKAP11	-0.219201	5.07258	-2.32843	0.0213347	0.059368	-4.06845
C1orf64	0.333839	-0.354563	2.06616	0.0406741	0.0994781	-4.06875
SOX7	0.795852	2.30229	2.1936	0.0299294	0.0777252	-4.0689
INAFM2	0.51399	5.96461	2.35242	0.0200577	0.0565014	-4.06951
RBBP9	-0.282268	2.83621	-2.23243	0.0271898	0.0719716	-4.06964
KCNS1	-0.56281	-3.11542	-1.98615	0.0489878	0.114878	-4.06988
PCDHGA11	0.687212	0.126042	2.11723	0.0360248	0.0904202	-4.07124
AC018645.2	0.61622	-0.0557218	2.08429	0.0389679	0.0962103	-4.07159
AC104237.3	-0.602893	-0.506507	-2.07648	0.0396946	0.0975564	-4.07306
PAFAH1B3	-0.282728	3.77167	-2.26961	0.0247737	0.066787	-4.07428
GIGYF1	0.228962	6.62676	2.36907	0.0192113	0.0545528	-4.07469
BMPR1B	-1.00943	0.118618	-2.10672	0.036942	0.092337	-4.0762
RALY	-0.196411	7.57603	-2.3784	0.0187509	0.0535281	-4.07643
CR786580.1	-0.589723	0.738733	-2.1096	0.036689	0.091783	-4.07687
AC010530.1	0.429296	-1.20625	2.03978	0.0432699	0.104341	-4.07694
LINC01943	0.802788	-0.939246	2.041	0.043147	0.104118	-4.07859
Telomerase-vert	-0.656188	-2.53707	-2.01244	0.0461093	0.10956	-4.07882
VCAN	-0.707143	2.07986	-2.20432	0.0291503	0.0761546	-4.07885
NPRL2	-0.262952	4.62168	-2.30732	0.022517	0.0619856	-4.07888
AC112236.2	0.455324	-0.062226	2.08668	0.038747	0.0958065	-4.07906
PRKD2	0.278893	7.86615	2.37845	0.0187483	0.0535281	-4.07914
GATA2	0.70917	0.608578	2.1117	0.0365055	0.0914023	-4.08067
SAMD11	0.615439	-1.90501	2.02192	0.0451071	0.107704	-4.08081
CAVIN2	-0.708986	-1.69864	-2.0243	0.0448593	0.10735	-4.08085
FAM49A	0.385783	6.13553	2.35214	0.0200718	0.0565333	-4.08169
MIR5192	-0.438963	-3.4932	-1.97303	0.0504798	0.117635	-4.08274
ARF3	-0.256968	6.65004	-2.36589	0.0193705	0.0549136	-4.08313
RN7SL15P	0.446846	-0.875076	2.05301	0.0419506	0.101928	-4.08318
LINC00664	-0.401995	1.43847	-2.14438	0.0337456	0.0858693	-4.08362
FAM201A	0.523649	-1.28044	2.02787	0.0444884	0.106663	-4.08388
NIP7	0.275521	5.41549	2.33243	0.0211169	0.0588928	-4.08406
AC006042.2	0.393639	-1.1687	2.03371	0.0438874	0.10549	-4.08418
FDFT1	-0.249705	6.55203	-2.35901	0.0197188	0.055666	-4.08452
ANTXRL	-0.622354	-0.0292955	-2.09668	0.0378377	0.0941613	-4.0846
LMBRD1	-0.226726	4.81876	-2.30475	0.0226653	0.0622938	-4.08521
SNORA74D	-0.343866	-4.10434	-1.95303	0.0528296	0.121669	-4.08525
PPP2R5E	0.161435	5.53517	2.33424	0.0210187	0.0586671	-4.08587
AL845472.1	-0.683794	1.52714	-2.1563	0.0327843	0.0837985	-4.08598
GNS	-0.269116	4.9154	-2.31717	0.0219584	0.0607756	-4.08599
ELP6	-0.200056	3.89826	-2.27332	0.0245431	0.0662711	-4.08689
PCED1B-AS1	-0.393259	3.93744	-2.25209	0.0258874	0.0691876	-4.08708
LTBP2	-0.538575	1.67875	-2.1656	0.0320517	0.0821621	-4.08759
FRMD4A	0.436974	2.64823	2.20957	0.0287749	0.075378	-4.08769
MFSD14C	0.189747	3.54317	2.25346	0.0257988	0.0689721	-4.08788
IDI2-AS1	0.438539	0.143389	2.09146	0.0383104	0.0950487	-4.08799
ZBTB7A	0.273049	5.09424	2.30889	0.0224276	0.0617816	-4.08837
ZNF789	-0.232213	4.31984	-2.28858	0.0236148	0.0642643	-4.08843
CD48	-0.387468	5.2963	-2.30332	0.0227475	0.0624778	-4.08854
EPHB1	-0.719682	-1.61003	-2.01546	0.0457878	0.108973	-4.08888
CDK2	-0.266555	5.463	-2.33547	0.0209528	0.0585071	-4.08903
SCAND2P	-0.297824	3.92119	-2.27301	0.0245622	0.0663005	-4.08904
AC092718.7	0.270213	1.08593	2.11769	0.0359856	0.090355	-4.08981
WBP4	0.241673	3.82651	2.263	0.0251885	0.0676823	-4.09038
LINC01257	-0.741003	-2.3364	-2.0041	0.0470062	0.1112	-4.09111
GIPR	0.455607	0.414601	2.0827	0.0391144	0.0964467	-4.09135
EBF3	0.665697	0.872701	2.13175	0.0347897	0.0878592	-4.09146
CRB1	-0.828966	0.309851	-2.08623	0.0387885	0.0958744	-4.0919
SMARCC1	-0.183467	7.20239	-2.36812	0.0192587	0.0546646	-4.09191
ZNF664	-0.324218	5.03259	-2.32773	0.0213729	0.0594285	-4.09195
ADAMTS15	-0.70653	-3.30446	-1.99517	0.0479831	0.113066	-4.09213
LINC00598	-0.539519	1.88434	-2.17075	0.0316515	0.0813664	-4.09252
C15orf41	-0.33098	1.50327	-2.14874	0.0333915	0.0851376	-4.09335
MASTL	0.302922	4.41124	2.28899	0.0235902	0.0642316	-4.0942
LSM10	-0.323017	3.18847	-2.23278	0.0271655	0.0719453	-4.09425
WDR75	0.292746	4.74932	2.30902	0.0224201	0.0617694	-4.09465
OR2A1-AS1	-0.491706	1.70665	-2.14156	0.0339765	0.0862739	-4.09476
RIPOR3	-0.48365	2.5961	-2.18288	0.0307275	0.0794045	-4.0949
ARSB	0.263481	3.84153	2.26033	0.0253585	0.0680496	-4.09561
ARC	1.10786	-0.68118	2.04526	0.04272	0.10327	-4.09624
HERC3	-0.27182	5.76111	-2.34565	0.0204107	0.0572983	-4.09655
HPCAL4	-0.63633	-1.26315	-2.01791	0.0455291	0.108471	-4.09708
ALG3	-0.264451	4.05807	-2.26888	0.0248193	0.0668837	-4.09764
NKPD1	-0.378839	0.569253	-2.11502	0.0362159	0.0908551	-4.09838
AP001099.1	0.453715	-1.6865	2.01709	0.0456155	0.108639	-4.09955
AMMECR1L	0.264937	4.91678	2.31412	0.0221302	0.0611601	-4.09979
CLDND1	0.23919	5.92575	2.33822	0.0208052	0.0581824	-4.10195
DPPA4	0.300058	2.65252	2.15006	0.0332843	0.0848854	-4.10242
LRRC15	0.867308	-1.77358	1.99569	0.0479255	0.11297	-4.10305
AC079354.1	-0.399118	-0.340416	-2.04104	0.0431435	0.104118	-4.1031
PQLC1	0.229891	5.96371	2.34529	0.02043	0.057323	-4.10311
IAH1	-0.211702	4.3282	-2.27935	0.0241723	0.0655196	-4.10388
RNVU1-6	0.747606	-0.0765444	2.05123	0.0421265	0.10221	-4.10392
SFMBT2	0.353815	6.28176	2.34266	0.0205687	0.0576026	-4.10422
ZDHHC23	-0.599576	2.41829	-2.21467	0.0284144	0.0746248	-4.10425
EFCAB2	-0.345866	3.77096	-2.26111	0.0253088	0.0679342	-4.10514
AC244197.3	0.498929	2.71904	2.22477	0.0277119	0.0730059	-4.10585
AC068888.1	0.25862	2.46942	2.19137	0.0300937	0.0780924	-4.10586
AANAT	0.513473	0.434132	2.09575	0.0379214	0.0943354	-4.10657
AKT3	-0.590682	2.45292	-2.1977	0.0296291	0.0771313	-4.10683
AC079316.2	0.369293	0.738454	2.09935	0.0375972	0.0936834	-4.10735
TOMM5	-0.248006	4.8731	-2.29752	0.0230855	0.0631517	-4.10751
C1D	0.257196	4.66497	2.28188	0.0240186	0.0651859	-4.1084
ZNF558	0.329279	3.54995	2.26179	0.0252657	0.0678452	-4.10902
AC090921.1	-0.451565	-1.65297	-2.00199	0.0472353	0.111563	-4.10944
TRIQK	-0.464127	1.84169	-2.15982	0.0325054	0.0831999	-4.10967
MPV17L2	-0.28193	1.99732	-2.16722	0.0319256	0.0819005	-4.10999
AP000542.3	0.306458	1.76118	2.13004	0.0349332	0.0881781	-4.11027
DOK1	-0.347285	2.33379	-2.20133	0.0293659	0.0765925	-4.11077
TMEM104	0.378242	4.2626	2.28823	0.0236358	0.0643077	-4.11251
VDAC3	-0.246424	5.30515	-2.32013	0.0217928	0.0603909	-4.11356
STIP1	-0.259753	6.27043	-2.34121	0.0206457	0.0577838	-4.11465
COG1	0.188016	5.31372	2.31222	0.0222378	0.0613912	-4.11524
NDUFAF8	-0.28008	3.47708	-2.22947	0.0273906	0.072382	-4.11612
AGBL2	-0.352617	1.44539	-2.13035	0.0349071	0.088123	-4.1175
TDP2	0.224371	4.53745	2.29246	0.023384	0.063806	-4.12115
TESK1	0.280743	4.90679	2.29639	0.0231516	0.0632562	-4.1219
NLRP6	0.513794	1.49574	2.14452	0.0337339	0.0858502	-4.12193
BUB3	-0.226773	6.8067	-2.34874	0.020249	0.0569617	-4.12263
AC011451.1	0.335904	0.0420603	2.04739	0.0425073	0.10289	-4.12362
AL162258.1	0.306176	1.59065	2.13905	0.0341831	0.0866806	-4.12376
NBL1	0.753463	0.529107	2.08646	0.038768	0.0958468	-4.12379
LUCAT1	0.639417	-0.611899	2.02184	0.0451159	0.107713	-4.12466
IDH1	-0.260215	3.82486	-2.26022	0.0253652	0.0680497	-4.12477
AC078795.2	-0.686663	-1.61937	-1.98785	0.048797	0.114509	-4.12531
MLEC	-0.258199	6.04457	-2.33602	0.0209229	0.0584316	-4.1255
FOXD2-AS1	0.600148	1.86423	2.17072	0.0316537	0.0813664	-4.12734
AL139424.2	0.39441	0.808328	2.08138	0.0392377	0.0967156	-4.12758
RN7SL376P	0.422669	-1.0043	2.00684	0.0467102	0.110679	-4.12817
HDAC4	0.320787	4.21805	2.27644	0.0243507	0.0658987	-4.12852
AL353997.2	-0.428248	-1.82005	-1.9931	0.0482121	0.113488	-4.12972
FBXL17	0.272823	3.55375	2.24557	0.0263128	0.0700773	-4.12989
ANKRD19P	-0.304479	0.534068	-2.0719	0.0401269	0.0984565	-4.1316
AC096558.2	-0.427197	-2.41653	-1.97965	0.0497223	0.116243	-4.13232
HMGN5	0.476612	2.27371	2.16846	0.0318291	0.0817041	-4.13252
TRPV1	-0.327142	3.35495	-2.23921	0.026734	0.0709869	-4.13258
AC017116.1	-0.582091	-0.175229	-2.07655	0.0396885	0.0975564	-4.13259
ST6GAL2	0.42199	-0.473708	2.03188	0.0440746	0.105834	-4.13305
MBTPS1	-0.160345	6.70666	-2.34307	0.0205469	0.0575543	-4.13378
PWAR6	-0.441603	2.32783	-2.17469	0.031349	0.0807557	-4.13475
CFAP20	-0.451909	5.36533	-2.30535	0.0226302	0.0622224	-4.13475
AL731537.1	-0.407003	-1.74645	-1.9894	0.0486237	0.114233	-4.13514
AC026362.2	0.372728	0.931777	2.08911	0.038525	0.0954536	-4.13554
AQP1	0.479271	1.77256	2.14203	0.0339379	0.08623	-4.13618
HIST2H2AC	0.502295	2.02724	2.14459	0.0337285	0.0858472	-4.13688
CLIP3	-0.577553	1.64705	-2.14162	0.0339709	0.0862739	-4.13721
SLC3A1	-0.423626	-0.0175735	-2.048	0.042446	0.10279	-4.1395
AL162274.3	-0.378739	-0.829165	-2.01475	0.0458636	0.109128	-4.142
CXCL3	0.81278	-1.93938	1.96475	0.0514411	0.119165	-4.14207
CDKL1	-0.296294	3.12193	-2.18794	0.0303482	0.078633	-4.14279
UBTD1	0.471759	0.541877	2.08393	0.039001	0.0962482	-4.14306
TRMT61B	0.211111	3.7865	2.23262	0.0271768	0.0719474	-4.14308
AC105285.1	-0.374045	2.75445	-2.19217	0.0300351	0.07798	-4.14351
DTNBP1	-0.22182	5.20234	-2.30066	0.022902	0.062784	-4.14428
SHROOM3	-0.949307	1.56964	-2.1326	0.0347185	0.0877228	-4.14441
BCYRN1	0.531641	2.59609	2.10663	0.0369503	0.0923464	-4.14453
ITPK1-AS1	0.44018	-1.42483	2.00325	0.0470992	0.111369	-4.14528
ITGA8	-0.854593	-0.886867	-2.01118	0.0462444	0.109839	-4.14547
GLUL	0.521676	7.36948	2.34477	0.020457	0.0573732	-4.14629
NBEA	-0.751177	0.720702	-2.09633	0.0378692	0.0942285	-4.14684
FAM129B	0.436997	2.76008	2.2081	0.0288793	0.0756029	-4.14706
TOR4A	-0.356888	2.20653	-2.16822	0.0318479	0.0817215	-4.14724
ADGRG1	-0.410131	6.21935	-2.3215	0.021717	0.0602344	-4.14792
TXNL4A	-0.208645	5.40531	-2.30307	0.0227623	0.0625015	-4.14825
LRAT	-0.397183	0.232234	-2.03606	0.0436474	0.10507	-4.14846
C1orf35	0.228331	4.30995	2.25845	0.0254782	0.0682902	-4.14898
TMEM259	0.189578	7.01667	2.34112	0.0206507	0.0577882	-4.14914
AL592424.1	-0.490012	0.523466	-2.07927	0.0394337	0.0970817	-4.14932
TRIML2	0.401825	-0.5337	2.01828	0.0454897	0.108402	-4.14976
IRS1	0.734922	3.2701	2.19872	0.0295552	0.076998	-4.15055
AC020656.2	-0.267348	1.02476	-2.09395	0.0380839	0.0946244	-4.15141
OR1M1	0.355566	-0.366982	2.02198	0.0451017	0.107704	-4.15186
CENPBD1P1	-0.304204	4.47724	-2.26222	0.025238	0.0678061	-4.15238
RP2	0.319643	5.36577	2.29893	0.0230029	0.0630015	-4.15383
AC008555.1	-0.62999	-0.854878	-2.03187	0.0440756	0.105834	-4.15416
RN7SL204P	0.448465	-1.46832	1.98176	0.0494823	0.115825	-4.15451
RHEB	0.253364	5.52766	2.29613	0.0231674	0.0632909	-4.15473
RN7SL461P	0.478458	-1.90308	1.9661	0.0512843	0.118945	-4.15544
SYT1	-0.909947	1.3444	-2.11062	0.0365993	0.0916036	-4.15612
BRWD1-AS2	0.384266	-0.513193	2.0292	0.044351	0.106383	-4.15615
AC083949.1	0.457798	-1.92195	1.96815	0.0510446	0.118546	-4.15644
AC097637.2	-0.405031	-1.08121	-2.00199	0.0472362	0.111563	-4.15815
PCGF3	0.27274	6.73533	2.33231	0.0211232	0.0588944	-4.15913
AC040162.1	0.219081	3.96331	2.24276	0.0264987	0.0704623	-4.15977
FOXN3-AS2	0.50174	-1.95004	1.97246	0.0505458	0.117722	-4.16047
SGO1	-0.273171	2.63332	-2.17273	0.0314994	0.0810715	-4.16062
TLN2	0.701569	0.966929	2.07387	0.0399407	0.0980467	-4.16113
P2RY13	0.597896	0.649903	2.0662	0.0406704	0.0994781	-4.16161
VAPA	0.19851	6.99711	2.32943	0.0212799	0.0592425	-4.16168
LINC01876	-0.38743	-0.908729	-2.00338	0.0470845	0.111347	-4.16175
PCDHGA12	0.823674	-1.15703	2.02085	0.0452192	0.107896	-4.16187
LINC01725	-0.614317	-1.15565	-1.98431	0.0491949	0.115271	-4.16203
C6orf99	-0.449378	-1.43839	-1.97527	0.0502229	0.117143	-4.16209
PLCXD1	-0.332187	5.83627	-2.31333	0.0221746	0.0612661	-4.1621
ZGRF1	0.282373	4.5779	2.26833	0.0248536	0.0669508	-4.16212
LINC01362	0.447969	-2.05262	1.96487	0.051428	0.119165	-4.16242
PRDM10	0.280517	3.5544	2.21926	0.0280934	0.0739073	-4.16289
SHROOM1	-0.609652	-0.438311	-2.02155	0.0451463	0.10776	-4.1629
AC011944.2	0.427087	-2.63816	1.94595	0.0536824	0.123161	-4.16327
ZNF264	0.263552	4.73991	2.26946	0.024783	0.0668034	-4.16426
AC134407.3	-0.399848	0.38928	-2.06269	0.0410075	0.100065	-4.16452
ZSWIM8	-0.234689	6.93434	-2.33058	0.0212175	0.059109	-4.16459
TMOD2	-0.362031	4.04822	-2.25189	0.0259004	0.0692042	-4.16534
LINC02249	-0.573363	-1.75719	-1.97453	0.050308	0.117288	-4.1663
C2orf81	-0.475361	-0.385615	-2.03357	0.0439013	0.105497	-4.16713
IDS	0.360236	6.71895	2.32113	0.021737	0.0602771	-4.16732
ZC3H7B	-0.257263	6.44475	-2.32579	0.0214794	0.0596678	-4.16852
ALOX12	-0.335158	1.5894	-2.13057	0.0348884	0.0880977	-4.16883
AC087741.1	-0.499971	2.47494	-2.17491	0.0313318	0.0807446	-4.16897
OXTR	-0.512425	1.41178	-2.10678	0.0369372	0.0923363	-4.16915
AC026471.1	-0.297218	2.40937	-2.18835	0.030318	0.0785747	-4.16956
AC027575.2	-0.324402	0.638703	-2.07541	0.0397953	0.0977344	-4.16977
SIGLEC6	-0.647558	-2.54444	-1.96278	0.0516724	0.119586	-4.17042
TTC39A	0.519916	0.780629	2.04694	0.0425522	0.102974	-4.17085
RASSF4	-0.500264	3.61347	-2.23741	0.0268544	0.0712599	-4.17096
DPH2	-0.323596	3.64253	-2.23238	0.027193	0.0719716	-4.17146
MPP7	-0.61515	2.00192	-2.12536	0.0353286	0.0889785	-4.17214
BTD	0.259657	2.15222	2.13396	0.0346049	0.0875006	-4.17303
SIVA1	-0.250366	6.44496	-2.31488	0.0220875	0.0610668	-4.17458
ACACA	0.222991	5.03902	2.2793	0.0241754	0.0655196	-4.17493
TM9SF3	0.252225	7.10713	2.32818	0.0213481	0.0593839	-4.17551
AC243967.3	0.417263	-1.42988	1.97294	0.0504907	0.117647	-4.17581
AC234772.3	0.615933	-0.545684	2.00506	0.0469027	0.111032	-4.17598
TMBIM1	0.281368	5.9393	2.30067	0.0229014	0.062784	-4.17765
SRRM4	0.457919	-0.422882	2.01258	0.0460944	0.109537	-4.17806
PTCSC3	0.261442	1.50763	2.0921	0.0382521	0.0949271	-4.17812
ST18	0.788578	-1.01248	1.98059	0.049615	0.116082	-4.17826
HDAC5	0.229953	7.06827	2.32634	0.0214493	0.0595924	-4.17837
AP004147.1	0.409375	0.177692	2.04752	0.0424941	0.102882	-4.17839
AC023509.4	-0.378025	-0.650199	-2.01013	0.046356	0.110031	-4.17924
NACC2	-0.470834	-0.368027	-2.03156	0.0441073	0.105898	-4.17971
RGS20	-0.545593	-1.67617	-1.95971	0.0520341	0.120243	-4.17973
OLR1	-0.45539	0.558576	-2.04848	0.0423992	0.102731	-4.18024
DCHS2	-0.651315	0.890633	-2.08117	0.039257	0.0967516	-4.18024
LRRN1	-0.591723	-2.08096	-1.96582	0.0513168	0.118975	-4.18076
SMURF2P1	0.315136	-0.490238	2.02518	0.044767	0.107165	-4.1808
C9orf64	-0.327016	1.30768	-2.09618	0.0378829	0.094251	-4.18103
CTNNBL1	-0.295875	5.35876	-2.29047	0.0235019	0.0640251	-4.18187
MFSD5	0.37252	3.93117	2.22591	0.0276334	0.0728791	-4.18243
AC007952.7	-0.749627	-0.259303	-2.01965	0.0453463	0.108111	-4.18247
BUD13	-0.21793	4.58749	-2.25581	0.0256476	0.0686722	-4.18379
ESYT2	-0.303725	7.35452	-2.32823	0.0213458	0.0593839	-4.18464
KCNAB3	0.403389	2.60515	2.17347	0.0314423	0.0809551	-4.18479
C5orf15	-0.287375	5.15742	-2.28329	0.0239332	0.0649924	-4.18567
PRTG	-1.12344	-2.45893	-1.92997	0.0556512	0.126782	-4.18601
FICD	0.305716	1.53508	2.10233	0.037331	0.093184	-4.18664
VAC14-AS1	0.366976	0.148148	2.02915	0.0443562	0.106383	-4.18844
MIR34AHG	-0.500943	0.897278	-2.08688	0.038729	0.0957851	-4.18884
AC068533.4	0.639808	-0.567259	2.00899	0.0464784	0.110232	-4.18973
TESC	0.469285	2.43433	2.13507	0.034513	0.0873052	-4.18987
GFRA1	0.885	-2.57644	1.92705	0.0560175	0.127475	-4.19015
AC044802.1	0.32742	-0.275451	2.0099	0.046381	0.110073	-4.19044
PCBP2	0.157599	9.40668	2.34264	0.0205698	0.0576026	-4.19164
TNFRSF10A-AS1	0.432526	-0.565051	2.00382	0.0470373	0.111261	-4.19221
CAMK1D	-0.326823	5.7038	-2.28893	0.0235939	0.0642331	-4.19238
U51244.1	0.509841	-2.42499	1.93881	0.0545552	0.124702	-4.1928
BIRC5	-0.323174	4.90611	-2.26826	0.0248577	0.0669508	-4.19289
ASB14	-0.293374	1.2908	-2.08482	0.0389183	0.0961254	-4.19291
TOX2	-0.893856	2.28622	-2.12148	0.0356596	0.0896906	-4.1939
AC021945.1	0.408149	-0.261188	2.01593	0.0457386	0.108881	-4.19414
AC138058.1	-0.463208	-2.83563	-1.92308	0.0565192	0.128274	-4.19486
TRAIP	0.295752	2.43529	2.16061	0.0324433	0.0830825	-4.19605
SHC1	0.24699	6.21616	2.30331	0.0227481	0.0624778	-4.19622
SRPK1	-0.220381	5.5449	-2.28733	0.0236898	0.064417	-4.19641
AC008035.1	-0.457709	-0.846832	-1.98663	0.0489331	0.114763	-4.1974
OR7A5	0.911771	-0.842883	1.99885	0.0475786	0.112255	-4.19759
AC074138.1	0.387489	-0.370702	2.01114	0.0462482	0.109839	-4.19769
CCT5	-0.273595	6.41804	-2.3091	0.0224154	0.0617648	-4.19893
AC124312.5	0.482483	-0.255357	2.0021	0.0472237	0.11156	-4.19903
AC114400.1	0.409063	-1.44827	1.96098	0.051885	0.119978	-4.19989
ATMIN	0.265487	4.92005	2.26932	0.0247913	0.066817	-4.20129
OR2B6	-0.670616	0.0212975	-2.02962	0.0443076	0.106293	-4.20287
AGAP12P	0.677913	-1.45755	1.96762	0.0511063	0.118649	-4.20327
SLFN11	-0.712567	4.01782	-2.23441	0.0270556	0.0717007	-4.20399
DLGAP4-AS1	-0.312637	0.447187	-2.04642	0.0426037	0.103074	-4.20421
PTMAP5	0.313393	0.242209	2.02105	0.0451983	0.107859	-4.20438
CD81-AS1	-0.476097	-1.35061	-1.97517	0.0502344	0.117156	-4.2052
GPR4	0.418142	-1.18384	1.96093	0.0518902	0.119978	-4.20639
AC092316.1	0.490287	-0.94324	1.98189	0.0494679	0.115804	-4.2065
POTEC	-0.438113	0.813255	-2.05276	0.0419759	0.101953	-4.20681
AC111182.1	-0.437279	0.215808	-2.04083	0.0431647	0.104143	-4.20696
DYNLT3	0.287512	4.45522	2.23967	0.0267037	0.0709244	-4.20764
AC100788.1	0.567737	-1.70233	1.94631	0.0536387	0.123116	-4.20775
AC005229.4	-0.353987	0.9758	-2.06818	0.040481	0.0991707	-4.20824
AL645504.1	-0.739373	-2.09733	-1.94619	0.0536529	0.123135	-4.2088
PPIP5K2	-0.210705	6.10735	-2.29215	0.0234021	0.0638299	-4.20999
PSMA3-AS1	-0.179754	6.57018	-2.30196	0.0228262	0.0626435	-4.2115
SNHG10	-0.330198	3.22816	-2.17281	0.0314927	0.0810645	-4.2118
RAN	-0.193242	7.78106	-2.31849	0.0218844	0.060612	-4.21245
DYNC1I1	-0.414694	-1.65232	-1.95452	0.0526511	0.121394	-4.21284
ZFP28	0.435053	2.32731	2.14237	0.0339093	0.0861787	-4.21317
AC025171.1	-0.23122	3.76711	-2.20963	0.0287707	0.0753765	-4.21328
FBXL15	0.317561	3.55157	2.19929	0.0295134	0.0769087	-4.21389
AC092384.1	0.464915	1.46964	2.10187	0.0373724	0.0932417	-4.21428
MIR663A	0.743419	0.960805	2.07647	0.0396959	0.0975564	-4.2149
TCAM1P	-0.962178	-0.437169	-1.99594	0.0478981	0.112931	-4.21572
CDIP1	-0.378543	4.07045	-2.2249	0.0277028	0.0729997	-4.21731
GLRX3	-0.207718	5.5934	-2.27737	0.0242939	0.0657796	-4.21771
AC099329.2	0.413424	-0.929607	1.96548	0.0513559	0.119025	-4.21803
UTY	0.575386	1.68308	2.13225	0.034748	0.0877866	-4.21857
AC104964.2	-0.376142	-0.785167	-1.98488	0.04913	0.115148	-4.21939
KLB	0.359724	0.918669	2.03206	0.0440566	0.105826	-4.21953
AC004832.1	0.426951	-2.10821	1.92376	0.0564331	0.128135	-4.21963
SLC2A14	0.567022	0.589449	2.02421	0.0448685	0.10736	-4.22054
IGBP1	-0.299441	6.34272	-2.29387	0.0233006	0.0636125	-4.22207
AC006064.1	-0.417607	-1.26351	-1.96011	0.0519871	0.120148	-4.22214
ABR	0.388883	6.00522	2.285	0.0238298	0.0647632	-4.22239
WDR31	-0.22423	1.61906	-2.09081	0.0383697	0.0951266	-4.22242
HKDC1	-0.585692	-2.62188	-1.91327	0.057774	0.130629	-4.22288
DYDC2	-0.457162	-0.839329	-1.9765	0.0500819	0.116921	-4.22288
BAMBI	0.611611	-0.346322	1.99097	0.0484482	0.113913	-4.22318
AL391832.2	0.451063	-0.471136	1.9835	0.0492861	0.115466	-4.22342
LINC02532	-0.555148	1.7874	-2.09457	0.0380278	0.0945155	-4.22369
AC012358.3	0.21047	1.82825	2.08551	0.0388549	0.0959921	-4.22407
ZNF396	-0.400194	0.174392	-2.01127	0.0462344	0.109831	-4.2249
ZNF569	0.342161	3.09033	2.15551	0.0328475	0.0839182	-4.22548
OSCP1	-0.452233	0.322489	-2.01321	0.046027	0.109415	-4.22682
AC124804.1	0.35089	-0.373035	1.98901	0.0486671	0.114291	-4.22698
MT1E	0.797808	-1.39946	1.94999	0.0531943	0.122316	-4.22724
AC092683.1	0.285384	4.88339	2.23421	0.0270695	0.0717281	-4.22735
LPCAT4	-0.242153	4.1428	-2.22512	0.0276878	0.0729838	-4.22798
ZNF561	0.218752	3.79494	2.2072	0.0289439	0.0757334	-4.22836
AC087289.5	0.508265	-1.54172	1.95052	0.0531299	0.122223	-4.22839
LINC01094	-0.458945	-0.530103	-1.97699	0.050026	0.116811	-4.22929
SIRT2	-0.185426	5.85273	-2.2777	0.0242737	0.0657338	-4.2298
TTLL8	0.843463	-2.50609	1.90536	0.058802	0.132295	-4.22989
GMPS	-0.213742	5.76105	-2.27344	0.0245359	0.0662711	-4.23074
CLIC3	-0.556608	-0.613512	-1.9784	0.0498642	0.116535	-4.23097
SVIL	0.484395	4.40747	2.23121	0.0272723	0.0721349	-4.2315
PON2	-0.738271	2.37749	-2.13459	0.0345524	0.0873785	-4.23151
AC012510.1	-0.381771	-0.419672	-1.98482	0.0491366	0.115148	-4.23159
INSIG1	0.321546	5.78102	2.27487	0.0244477	0.0660824	-4.23165
IGFBP5	0.745742	-1.68931	1.94289	0.0540554	0.123795	-4.23173
OR1D2	-0.259413	1.45372	-2.06383	0.0408974	0.0998666	-4.23329
GNPNAT1	0.309423	3.65851	2.19178	0.0300634	0.0780337	-4.23357
ECT2L	-0.484775	0.197671	-2.00261	0.0471687	0.111468	-4.23428
OAS1	-0.681099	3.66736	-2.21162	0.0286298	0.0750459	-4.2343
SMIM2-AS1	-0.578894	-1.25499	-1.96278	0.0516727	0.119586	-4.23439
CAPG	-0.407738	6.09403	-2.28333	0.0239308	0.0649924	-4.23555
AC064805.1	-0.709694	-1.10486	-1.97133	0.0506762	0.117944	-4.23582
NLGN2	0.594661	2.09674	2.1132	0.0363741	0.0911962	-4.23615
PAF1	-0.206489	5.89872	-2.27898	0.0241954	0.0655651	-4.23635
ASL	-0.307584	3.72191	-2.19518	0.0298139	0.07746	-4.23636
VPS54	-0.224221	4.4979	-2.2249	0.0277028	0.0729997	-4.23639
IL17D	0.428516	0.00384338	2.01648	0.0456804	0.108765	-4.23644
MAPRE2	0.287166	6.6617	2.29387	0.0233001	0.0636125	-4.23654
GALNT3	0.645562	3.1847	2.14639	0.0335813	0.085547	-4.23666
MIR590	0.472383	0.386101	2.02514	0.0447713	0.107165	-4.23734
PXN	0.440697	5.21957	2.24685	0.0262293	0.0699219	-4.23738
SLC2A4	0.362066	1.02698	2.02341	0.044952	0.107509	-4.23799
AL161772.1	0.326288	0.781149	2.04289	0.0429572	0.103758	-4.23803
CAMK2A	0.616017	-1.18836	1.94296	0.0540464	0.123788	-4.23879
TMEM108	0.586943	-1.44897	1.92962	0.0556947	0.126853	-4.23946
NUDT2	-0.332961	2.63841	-2.13504	0.0345148	0.0873052	-4.23953
KCNJ15	-0.473435	1.58641	-2.05241	0.0420096	0.101999	-4.24012
EXOC4	-0.232328	5.05484	-2.25607	0.0256306	0.0686447	-4.24044
MBD5	0.280085	4.01533	2.18721	0.0304025	0.0787338	-4.24065
AC027702.1	-0.309837	-0.108893	-1.99845	0.0476227	0.112334	-4.24085
ADGRA3	-0.464262	4.5356	-2.23831	0.0267942	0.0711277	-4.24189
FAM120B	-0.277785	4.48347	-2.23598	0.02695	0.0714486	-4.2438
HIST1H1E	0.612683	2.21703	2.09925	0.0376066	0.0936834	-4.24433
FCN1	-0.550825	4.03554	-2.18848	0.0303084	0.0785699	-4.24456
AC139718.2	0.425411	-1.63244	1.93518	0.055003	0.125571	-4.24473
THBS1	0.750849	2.34494	2.1123	0.0364532	0.0913608	-4.24539
CENPU	0.352373	5.00939	2.24409	0.0264105	0.0703009	-4.24581
OR8G1	-0.409772	-1.05983	-1.95362	0.052758	0.121584	-4.2461
C15orf61	0.301115	2.82385	2.13691	0.0343598	0.0870206	-4.2463
SNRPN	-0.341734	6.08509	-2.27593	0.0243819	0.0659569	-4.24769
CPN2	0.566581	0.80783	2.02642	0.044638	0.106944	-4.24829
PELO	0.368053	1.8307	2.08855	0.0385761	0.0955456	-4.24878
TMEM44	0.337915	3.01326	2.16886	0.0317979	0.0816446	-4.24959
SYNGAP1	-0.428404	5.87072	-2.26408	0.0251204	0.067526	-4.2499
NUDT6	-0.410907	1.28945	-2.06477	0.0408075	0.0997187	-4.25077
AL031985.3	0.415109	1.28155	2.05086	0.0421625	0.102278	-4.25208
PPWD1	0.207496	5.41755	2.25753	0.0255372	0.0684124	-4.25273
ALG9	0.177328	4.67113	2.21627	0.0283024	0.0743739	-4.25275
CATSPERE	-0.461429	0.639037	-2.0255	0.0447336	0.107125	-4.2528
OR7D4	0.344594	-0.332478	1.97549	0.0501968	0.117111	-4.25439
AC004241.5	-0.479421	-0.0561999	-2.00271	0.047157	0.111454	-4.25495
GMDS-AS1	-0.222867	3.18758	-2.14475	0.033715	0.0858234	-4.25522
HTT	0.256383	6.39816	2.28029	0.0241152	0.065417	-4.25653
BAHCC1	-0.503966	7.1805	-2.29219	0.0233997	0.0638299	-4.25662
FAM98A	0.370693	3.4297	2.18483	0.030581	0.079086	-4.25755
SOS1	-0.296864	5.50612	-2.25364	0.0257874	0.0689562	-4.25865
ENAM	-0.814739	0.418839	-2.05085	0.0421644	0.102278	-4.2591
E4F1	0.184394	4.96691	2.24393	0.0264213	0.0703204	-4.25958
CYP4A22-AS1	0.190846	1.30444	2.0408	0.0431675	0.104143	-4.25962
ADAMTS2	0.496187	-0.64084	1.95066	0.0531134	0.122198	-4.2598
EI24	-0.208415	5.25746	-2.24421	0.0264029	0.0702897	-4.26043
THAP12	0.227465	6.27671	2.27443	0.0244743	0.0661368	-4.26066
RANBP9	0.19022	6.72414	2.27965	0.0241543	0.0654885	-4.26069
ZNF667-AS1	-0.615699	1.84788	-2.07537	0.0397991	0.0977344	-4.26133
PCDHGA10	0.513335	1.02889	2.02355	0.0449376	0.107488	-4.26158
AURKB	-0.379226	4.18768	-2.20851	0.0288505	0.0755373	-4.26204
CCDC127	-0.256598	3.53567	-2.17884	0.0310322	0.0800909	-4.26272
AC010275.1	-0.411568	-3.39878	-1.87347	0.0631077	0.139783	-4.26294
TMEM198B	0.24597	4.47825	2.21936	0.0280866	0.0739062	-4.26353
TLR4	0.520674	0.398235	2.02201	0.0450978	0.107704	-4.2637
KANK3	-0.408179	1.73571	-2.0774	0.0396088	0.0974307	-4.26398
RNF25	0.303	2.9114	2.14156	0.0339766	0.0862739	-4.26579
NPL	-0.302197	1.74867	-2.06849	0.0404508	0.0991205	-4.26642
LINC01806	-0.906366	-0.7646	-1.96659	0.0512261	0.118859	-4.2665
AP005131.5	-0.559823	0.0207507	-1.99553	0.0479436	0.112999	-4.26657
SNF8	-0.159738	5.47215	-2.25092	0.0259638	0.0693554	-4.2676
SNAI3-AS1	-0.341734	0.653451	-2.02642	0.0446383	0.106944	-4.26791
NSL1	-0.205055	3.9736	-2.19703	0.0296781	0.0772296	-4.26889
TMEM59	-0.159067	6.7421	-2.27684	0.0243263	0.0658502	-4.26894
GDE1	0.207503	5.22515	2.23643	0.0269199	0.0713873	-4.26929
PHLPP1	0.269995	5.98952	2.25888	0.0254507	0.0682346	-4.2701
AC016590.1	-0.648118	-0.390647	-1.96272	0.0516797	0.119586	-4.27014
LINS1	-0.265137	3.67787	-2.17899	0.0310208	0.0800817	-4.27015
MKL1	0.264292	5.54414	2.25406	0.0257602	0.0689077	-4.27049
ARHGAP27P1-BPTFP1-KPNA2P3	0.250103	5.41611	2.24624	0.0262689	0.0699967	-4.27101
TMEM131L	-0.317634	6.97008	-2.28016	0.0241233	0.0654305	-4.27124
GDF9	-0.575956	-0.0539679	-1.97697	0.0500273	0.116811	-4.27156
AZIN1-AS1	-0.282506	0.83046	-2.02322	0.0449713	0.107543	-4.27166
MIR17HG	0.461355	1.29593	2.04273	0.0429735	0.103785	-4.27189
STARD8	0.361186	2.45698	2.11173	0.0365025	0.0914023	-4.27196
CLDN20	-0.418825	-2.11917	-1.9178	0.0571916	0.129541	-4.27318
MANF	-0.361903	4.3464	-2.21099	0.0286741	0.0751525	-4.27343
OLIG1	0.585666	-2.0525	1.90219	0.0592187	0.133057	-4.2736
AC092123.2	0.265896	2.8242	2.13851	0.0342272	0.0867602	-4.27397
BAX	-0.267111	5.91433	-2.26576	0.025015	0.0673105	-4.27397
AC046158.4	-0.43997	-2.02714	-1.89208	0.0605639	0.135423	-4.27398
NELL1	-0.735141	-2.6203	-1.8788	0.0623708	0.138436	-4.27478
AC112504.1	-0.374681	-0.621688	-1.94368	0.0539591	0.123646	-4.27484
AC061709.2	0.408281	-1.75533	1.91169	0.0579785	0.13102	-4.27498
MCCC1	-0.2218	4.67614	-2.22536	0.0276713	0.0729635	-4.27557
GNG2	-0.354237	6.57	-2.26966	0.0247703	0.0667868	-4.27559
AC008569.2	0.42606	-1.39687	1.92913	0.0557571	0.126952	-4.27578
AC016727.1	0.248048	1.61616	2.05549	0.0417074	0.101398	-4.27582
KIAA1549	0.449647	1.32198	2.04897	0.0423506	0.102656	-4.27624
SCGB3A1	-0.600838	-3.03962	-1.86751	0.0639412	0.141338	-4.27635
ADGRE4P	-0.519733	-1.48422	-1.91769	0.0572061	0.129559	-4.27761
ANKLE2	-0.195153	7.51912	-2.28797	0.0236513	0.0643381	-4.27799
KATNAL2	0.322858	1.98481	2.07798	0.0395547	0.0973328	-4.27883
SIK3	0.224933	5.61219	2.23993	0.0266862	0.0708871	-4.27974
AC009951.1	0.586201	-0.902078	1.9578	0.0522609	0.120631	-4.28031
FBXO5	0.31611	4.28454	2.19594	0.0297579	0.0773585	-4.28037
SEMA6A-AS1	-0.465549	1.27959	-2.06024	0.0412444	0.100547	-4.28076
ATAD2B	0.191693	4.71523	2.21081	0.0286866	0.0751756	-4.28078
NXPH3	-0.621115	-1.06428	-1.96829	0.0510291	0.118546	-4.28083
CHCHD3	-0.181252	5.15014	-2.23751	0.0268479	0.0712518	-4.28097
FAM3B	-0.617745	-1.28692	-1.91991	0.0569226	0.129032	-4.2816
SF3A1	0.380313	7.43871	2.28487	0.0238378	0.0647765	-4.28199
KIZ-AS1	-0.389792	-0.226469	-1.97789	0.0499228	0.116642	-4.28331
TGS1	0.216821	4.25079	2.2005	0.0294256	0.0767286	-4.28377
ATP11A-AS1	0.399366	-1.71725	1.90043	0.059452	0.133464	-4.28381
AC107982.3	-0.44546	-3.03886	-1.86821	0.0638424	0.14115	-4.28422
AC026464.4	0.658588	3.24891	2.18745	0.0303847	0.0786979	-4.2843
GRTP1	-0.365949	0.402677	-2.00371	0.0470484	0.111274	-4.2848
CEP57	-0.192035	5.66437	-2.24932	0.0260675	0.0695871	-4.2849
PDE10A	0.817482	-1.10576	1.90233	0.0592013	0.133047	-4.28582
MAPK14	0.215776	6.1698	2.26425	0.0251099	0.0675243	-4.28592
AL596202.1	-0.292255	1.59365	-2.06031	0.0412377	0.100543	-4.28616
VANGL2	-0.719716	0.765777	-2.03355	0.0439043	0.105497	-4.2863
MSANTD4	-0.28979	2.18958	-2.10702	0.036916	0.0922945	-4.28706
AC141930.1	0.549671	-0.0696176	1.99346	0.0481724	0.113421	-4.28718
NFE4	0.331478	-0.609854	1.96367	0.0515685	0.119436	-4.28731
NEIL1	0.503537	7.35843	2.27702	0.024315	0.0658281	-4.28752
MYT1	0.668586	-1.37979	1.91912	0.0570226	0.129213	-4.28793
RAB2A	0.215444	5.85388	2.25033	0.0260017	0.0694296	-4.28812
AC138811.2	0.848119	-0.687055	1.98599	0.0490059	0.114907	-4.28837
TRGC2	-0.607863	0.975003	-2.0182	0.0454988	0.108412	-4.28849
SELENOT	0.24325	6.55197	2.26137	0.0252922	0.0678986	-4.2885
AC024075.2	-0.217666	2.70232	-2.10347	0.0372298	0.0929767	-4.28855
AC253536.6	-0.398657	-1.31394	-1.93771	0.0546904	0.124953	-4.28875
FAM35A	0.195375	4.45443	2.20387	0.0291822	0.0762063	-4.28877
AC004865.2	-0.394167	1.53491	-2.06344	0.0409354	0.0999331	-4.28896
ZNF554	-0.199313	2.86358	-2.1255	0.0353169	0.08896	-4.28954
AC131160.1	-0.885851	-1.64674	-1.91022	0.0581692	0.131319	-4.28994
ABCA8	0.431468	-1.27407	1.90927	0.0582922	0.131466	-4.2903
AC105052.3	-0.32082	1.95049	-2.06538	0.0407488	0.0996359	-4.29039
AC005906.2	0.431862	-1.36162	1.90953	0.0582589	0.131405	-4.29079
PPM1L	0.446342	2.33018	2.11566	0.0361608	0.0907392	-4.29159
CLN3	-0.172794	5.35164	-2.23394	0.0270872	0.0717659	-4.29233
TMEM5	-0.217524	2.99379	-2.13044	0.0348999	0.0881159	-4.29243
FER1L4	0.405119	0.349121	1.98893	0.0486763	0.114291	-4.29294
MIR548D2	0.579069	-1.09716	1.91106	0.0580592	0.131114	-4.29296
PCOLCE	0.368054	0.828299	2.02211	0.0450881	0.107704	-4.2948
NTNG1	-0.621387	0.0326344	-1.97107	0.050706	0.117974	-4.29497
CAB39L	-0.389155	1.51106	-2.05786	0.0414761	0.100943	-4.29532
HCG11	-0.336888	4.00249	-2.19388	0.0299092	0.0776825	-4.29544
AC078880.4	0.364287	0.497556	1.97263	0.0505264	0.11769	-4.29557
SNX10	-0.519943	1.49938	-2.03346	0.0439131	0.105506	-4.29606
KIF2A	-0.232003	5.09425	-2.22588	0.0276357	0.0728791	-4.29646
AC123912.1	0.470074	-1.35414	1.91024	0.0581656	0.131319	-4.29655
MYO15A	0.262736	1.43166	2.02769	0.044507	0.106695	-4.29741
TMED4	-0.150895	6.11078	-2.2556	0.0256611	0.0686905	-4.29817
WHRN	0.543568	2.2732	2.07727	0.0396204	0.0974477	-4.30009
SLC52A3	0.383341	-2.14057	1.88113	0.06205	0.137828	-4.30027
SASH1	-0.71981	-1.14318	-1.91566	0.0574659	0.130061	-4.30119
AC022973.4	0.448227	-0.609439	1.93479	0.0550507	0.125652	-4.30221
ANKRD28	0.349654	6.64631	2.25835	0.0254847	0.0682957	-4.3033
MICAL2	0.310479	2.92496	2.09097	0.0383546	0.0951185	-4.30347
EAF2	-0.320901	3.99796	-2.17097	0.0316347	0.0813379	-4.30365
FBXW9	-0.227973	2.22397	-2.08354	0.0390373	0.096303	-4.30467
PTOV1	-0.192087	6.54983	-2.26069	0.0253356	0.0679971	-4.30475
GRK5	0.554706	3.25941	2.12567	0.0353029	0.0889356	-4.30532
TFE3	0.284755	5.74139	2.24332	0.0264614	0.0703904	-4.30536
IGLV5-45	-0.57812	-0.714905	-1.92881	0.0557973	0.127016	-4.30543
GTF2H2	-0.316363	3.4787	-2.15237	0.0330988	0.0844861	-4.3055
AC012100.3	0.473252	-1.74024	1.88839	0.0610617	0.136269	-4.30565
ANKRD23	-0.33711	1.34985	-2.05201	0.0420496	0.102084	-4.30592
SH3BGRL2	-0.520308	-1.74583	-1.88628	0.0613473	0.136713	-4.30595
AC008739.5	0.283075	0.967247	2.01974	0.0453357	0.108099	-4.30603
NCOA4	-0.241618	7.58571	-2.27333	0.0245422	0.0662711	-4.30638
SEMA5B	0.769215	-3.02408	1.85507	0.0657089	0.144543	-4.30831
BIRC3	0.321901	3.75451	2.14063	0.0340526	0.0864139	-4.30848
AC020910.5	-0.284068	0.495579	-1.99238	0.0482918	0.113597	-4.30935
MRPL16	0.259798	4.57066	2.19618	0.0297403	0.0773387	-4.30996
LINC00336	0.40675	-1.54915	1.88783	0.061137	0.136408	-4.31033
AC021087.3	0.254138	1.35724	2.02382	0.044909	0.107432	-4.31067
LINC01795	-0.426447	-1.45765	-1.90502	0.0588476	0.132354	-4.31111
RN7SL336P	0.604713	-1.44972	1.89377	0.060338	0.135052	-4.31196
SLC1A4	0.319204	4.87754	2.20025	0.0294438	0.0767664	-4.31258
C1QTNF3	-0.304317	1.85095	-2.0653	0.0407565	0.0996426	-4.31274
PREP	0.237574	4.57326	2.20263	0.0292716	0.0764149	-4.31371
PACSIN2	-0.254283	6.44747	-2.25965	0.0254018	0.0681301	-4.31373
TGM4	0.550756	-0.397492	1.92294	0.0565371	0.1283	-4.31373
SCN2B	0.380523	-1.49661	1.88766	0.0611604	0.136441	-4.31405
CARMN	0.217318	1.71771	2.03137	0.0441276	0.105934	-4.31539
LINC00976	0.244797	1.95338	2.04801	0.0424457	0.10279	-4.31571
CDH17	-0.556537	-0.961561	-1.90799	0.0584589	0.131755	-4.31578
PTX4	-0.683271	-1.62725	-1.90604	0.0587137	0.132164	-4.316
AL445209.1	-0.930081	-0.449727	-1.97283	0.0505035	0.117663	-4.31683
SHTN1	-0.626256	-1.57139	-1.89402	0.060304	0.135006	-4.3169
AC008915.2	-0.295387	0.748176	-1.98987	0.0485716	0.114137	-4.31711
ADAM32	0.197538	3.59808	2.1213	0.0356748	0.0897177	-4.31751
AL592301.1	0.494445	-2.49082	1.87838	0.0624278	0.138547	-4.3184
AC022893.1	0.228515	1.88572	2.04845	0.0424015	0.102731	-4.31921
DDIAS	0.39001	1.98446	2.05868	0.0413964	0.100796	-4.32001
AC090061.1	-0.425834	0.367046	-1.96299	0.0516476	0.119566	-4.32014
ADAMTS12	-0.565498	-3.38127	-1.83776	0.0682381	0.148889	-4.32112
ADORA2B	-0.532046	-0.901096	-1.91144	0.0580103	0.131032	-4.32199
IQSEC3	0.98265	-0.424549	1.93611	0.0548883	0.125323	-4.32244
PRMT7	-0.239559	4.61979	-2.20566	0.029054	0.0759729	-4.32295
RN7SL173P	0.368857	-1.59067	1.88636	0.0613373	0.136705	-4.32312
ZNF611	0.165858	3.56298	2.13885	0.0341994	0.0867112	-4.32415
YEATS2-AS1	-0.342473	0.900534	-2.01749	0.0455737	0.108565	-4.32458
POLRMT	-0.198402	5.49228	-2.22591	0.0276339	0.0728791	-4.32469
NOD1	0.261282	4.66662	2.20385	0.0291843	0.0762063	-4.32477
AC011498.6	-0.468255	-0.738121	-1.93157	0.0554515	0.126454	-4.32504
SCAMP2	-0.230143	5.93446	-2.24009	0.0266758	0.070872	-4.32518
MSH5	0.221074	5.01207	2.2121	0.0285959	0.0749911	-4.32649
PCSK6	-0.402568	0.996766	-2.00124	0.0473179	0.111743	-4.32977
MROH1	0.23135	4.76075	2.19915	0.0295239	0.0769261	-4.33037
SCARF2	0.357126	1.09063	2.01669	0.0456581	0.108728	-4.33047
FAM120C	-0.289183	4.23245	-2.1749	0.0313329	0.0807446	-4.33051
AC011416.4	-0.386851	0.0011129	-1.94697	0.0535589	0.122961	-4.33171
AC239868.4	-0.637185	0.691668	-1.98233	0.0494179	0.115727	-4.33189
HIST1H3B	0.524941	0.14216	1.95856	0.0521705	0.12049	-4.33285
AC012640.2	-0.321754	-0.990424	-1.91149	0.0580042	0.131032	-4.33327
SCCPDH	-0.297407	4.75692	-2.20246	0.0292839	0.0764373	-4.33391
DCBLD2	-0.378432	2.68422	-2.09069	0.0383806	0.0951306	-4.3342
AGPAT4-IT1	-0.599794	-1.64955	-1.90141	0.0593228	0.133261	-4.33459
PSMB2	-0.185653	6.20155	-2.23386	0.0270932	0.0717723	-4.33503
DNAJB11	0.218839	6.15774	2.23782	0.0268273	0.0712064	-4.33544
BHLHE23	0.811486	-2.80929	1.84727	0.0668387	0.146539	-4.33549
DCDC1	0.420057	-1.75547	1.87438	0.0629818	0.139564	-4.33613
GCNT3	0.357649	0.889069	1.97581	0.0501608	0.117051	-4.33615
TFAM	0.252687	5.55769	2.22595	0.027631	0.0728791	-4.33673
AL031009.1	-0.340846	-0.440061	-1.94039	0.0543606	0.124382	-4.33689
ZDHHC5	0.164284	5.9233	2.23195	0.0272221	0.0720206	-4.33773
AL355987.4	0.243496	1.44272	2.02603	0.0446788	0.107006	-4.33801
ADAM17	0.232145	5.20752	2.20524	0.0290844	0.0760425	-4.33883
AC013472.1	-0.466646	-1.63986	-1.87268	0.0632169	0.139979	-4.33915
MCM8	-0.256228	4.02452	-2.1685	0.0318258	0.0817041	-4.33954
LINC00544	-0.688604	0.2328	-1.98346	0.0492909	0.115466	-4.3396
ROBO3	0.673347	0.970568	2.01082	0.0462821	0.109881	-4.33985
AC105345.1	0.420005	-0.420081	1.94156	0.0542174	0.124138	-4.34012
GNB1L	-0.329033	2.47131	-2.09331	0.0381418	0.0947338	-4.34039
AC111000.4	-0.659484	-3.30768	-1.81861	0.0711286	0.153622	-4.34114
ZBTB20-AS5	-0.286724	-3.71751	-1.81301	0.0719926	0.155095	-4.34206
AP001160.1	0.420624	0.588227	1.96833	0.0510234	0.118546	-4.34232
ACY1	-0.268536	2.92409	-2.09276	0.0381924	0.0948364	-4.343
ST7	0.49919	1.44521	2.00725	0.0466661	0.110587	-4.34327
LINC00514	0.306135	-0.154413	1.93005	0.0556414	0.126774	-4.34328
ZNF829	0.287233	2.64505	2.0722	0.040098	0.0983974	-4.34333
AC114811.2	0.431037	-0.570645	1.92238	0.0566083	0.128421	-4.3442
PENK	-0.594498	-3.80562	-1.80571	0.0731316	0.156872	-4.34422
ILDR2	0.54516	-0.653501	1.91471	0.0575886	0.130253	-4.34422
SNRPD3	-0.308256	5.91496	-2.23209	0.0272124	0.0720134	-4.34425
AC025031.5	-0.419111	-2.87594	-1.84547	0.0671013	0.147005	-4.34466
AC099398.1	-0.293268	-0.264513	-1.92918	0.0557502	0.126951	-4.34486
SNORA71D	0.438054	-3.3859	1.81823	0.0711862	0.153714	-4.34487
MKRN1	0.210765	6.99342	2.2486	0.0261144	0.0696758	-4.3455
RCOR2	-0.479995	-0.95282	-1.91389	0.0576936	0.130461	-4.34555
ZNF415	0.59311	0.376574	1.95869	0.0521548	0.120481	-4.3462
AL360270.3	-0.433135	-0.672485	-1.90288	0.0591284	0.132912	-4.34665
AC003102.1	0.309128	3.0097	2.09952	0.0375828	0.0936765	-4.34695
U73169.1	0.528033	-1.25797	1.90693	0.0585971	0.132036	-4.34843
ELMO3	-0.272545	1.77728	-2.04557	0.0426882	0.10323	-4.34843
AL109936.2	0.242434	0.823516	1.96336	0.0516051	0.119494	-4.34865
AC060234.2	-0.256478	0.99941	-1.99975	0.04748	0.112074	-4.34912
MALT1	0.259867	5.88606	2.22232	0.0278813	0.0734321	-4.34995
AC006435.2	0.330353	0.763981	1.99136	0.0484055	0.113825	-4.35115
ACADSB	-0.237175	4.12175	-2.16673	0.0319632	0.0819661	-4.35122
RRAS	-0.400034	1.69411	-2.03002	0.0442663	0.106217	-4.35294
AC007216.2	0.55206	-1.16235	1.88008	0.0621939	0.138108	-4.35339
MYOM3	-0.585917	0.0863521	-1.93898	0.0545335	0.124666	-4.35371
IGSF22	0.599299	-0.938138	1.90791	0.0584689	0.131763	-4.35384
ZNF295-AS1	0.467225	-1.37569	1.88338	0.0617419	0.137412	-4.35408
DOLPP1	-0.278993	2.60354	-2.08462	0.038937	0.0961488	-4.35437
EMC9	-0.25904	2.9797	-2.09094	0.0383572	0.0951185	-4.3553
RAPH1	0.615014	-1.73106	1.85128	0.0662561	0.145543	-4.35559
PRL	0.674576	-2.86548	1.82828	0.0696563	0.151273	-4.35606
AC022784.6	0.4324	-1.24331	1.88736	0.0612017	0.136463	-4.35609
AC092295.2	-0.336898	1.41231	-2.00556	0.0468485	0.110955	-4.35636
SNORD17	0.554881	-0.393446	1.90689	0.0586028	0.132036	-4.35688
WDR17	-0.49203	-0.460683	-1.91576	0.0574536	0.130048	-4.35774
TSEN54	-0.21906	4.29059	-2.16939	0.0317567	0.0815593	-4.35902
CMPK2	0.617808	3.85991	2.14415	0.0337642	0.0859059	-4.35946
EFNB1	0.506653	6.06462	2.21925	0.0280942	0.0739073	-4.35983
SLC17A9	0.346171	5.46184	2.21219	0.0285891	0.0749911	-4.35998
AL133163.3	-0.299445	-0.884747	-1.89762	0.0598246	0.134153	-4.36131
CCDC57	-0.22373	4.92874	-2.17588	0.0312579	0.0806124	-4.36146
CABYR	-0.490371	-0.77657	-1.89844	0.0597155	0.133995	-4.3618
FAXDC2	0.320052	2.78471	2.0692	0.040383	0.0989779	-4.36192
AL390036.1	-0.493075	0.953114	-1.96594	0.0513024	0.118956	-4.362
AC021752.1	-0.406904	-0.202003	-1.92676	0.0560541	0.127526	-4.36203
METTL26	-0.217205	4.60177	-2.16494	0.0321028	0.0822724	-4.36212
GPR87	0.48026	-3.88723	1.79382	0.0750206	0.160285	-4.36249
SFN	0.422366	-0.728156	1.88884	0.0610003	0.136162	-4.36327
RETN	0.578204	1.67516	2.02638	0.0446426	0.106944	-4.36464
SNRNP200	0.167211	8.73534	2.25973	0.0253962	0.0681241	-4.36476
AC093283.1	0.437043	-2.63922	1.82983	0.0694219	0.150876	-4.36536
AC211476.2	0.363904	-0.560522	1.88951	0.0609102	0.136019	-4.36586
CHD7	0.357594	6.64982	2.23265	0.0271748	0.0719474	-4.36599
MIPEPP3	-0.337262	-0.640743	-1.91508	0.0575406	0.130173	-4.36762
RNF213	-0.25717	8.66001	-2.25831	0.0254869	0.0682957	-4.36769
CR382287.2	-0.485286	-1.27349	-1.87023	0.0635588	0.140614	-4.36845
AC090643.1	0.306183	0.0283222	1.92631	0.0561105	0.127567	-4.36977
KLHDC2	0.175851	5.77855	2.21278	0.0285473	0.074922	-4.36977
FLJ40194	-0.454052	-0.921472	-1.88174	0.0619667	0.137718	-4.36993
CES1	-0.757828	-1.04762	-1.87486	0.062914	0.139445	-4.37143
BNIPL	-0.376629	0.154427	-1.92908	0.0557632	0.126952	-4.37187
LRP8	0.345763	4.20891	2.16428	0.0321548	0.0823852	-4.37212
SALL4	0.632716	0.902286	1.97027	0.0507988	0.118136	-4.37251
SPATA1	-0.379634	0.616567	-1.95404	0.0527083	0.121499	-4.37278
PHF1	0.204974	6.45931	2.22519	0.027683	0.0729838	-4.374
KLF4	-0.948359	4.57514	-2.12888	0.0350313	0.0883603	-4.37414
OPA1-AS1	0.446169	-1.90845	1.84771	0.0667744	0.14643	-4.37423
AC012615.4	0.479938	-1.75028	1.87948	0.0622766	0.138271	-4.3746
AC092683.2	0.371264	0.384692	1.97216	0.0505806	0.117789	-4.37563
LINC02390	-0.518072	-0.920874	-1.89162	0.0606263	0.13549	-4.37582
SLC46A3	-0.505829	2.31209	-2.06513	0.0407722	0.0996692	-4.37582
RRAD	0.695953	-0.652488	1.89563	0.0600897	0.134679	-4.37584
NT5C2	0.245059	7.09244	2.23921	0.0267342	0.0709869	-4.37613
AL136115.3	0.35247	-0.510099	1.89469	0.0602142	0.134864	-4.3762
CHL1	0.769753	-1.86115	1.84853	0.0666551	0.146246	-4.37639
RNF166	0.27135	5.15924	2.18565	0.0305192	0.0789961	-4.37645
PADI2	-0.628138	1.39743	-2.00952	0.0464217	0.110136	-4.37746
TPSAB1	0.740595	-1.83653	1.84046	0.0678383	0.148286	-4.37944
UACA	0.640373	1.33548	2.00987	0.0463843	0.110073	-4.37964
ITIH5	0.376939	0.618996	1.94434	0.0538782	0.123555	-4.37996
AC083799.1	0.307168	2.84113	2.05973	0.0412938	0.100631	-4.37997
TSTD1	-0.419874	3.37415	-2.07968	0.0393956	0.0969997	-4.3806
TOB2	0.449761	6.08063	2.2127	0.0285532	0.074922	-4.38113
TRAM2	-0.392475	4.91043	-2.18583	0.0305056	0.078991	-4.38132
TOMM40	-0.205511	5.16402	-2.18807	0.0303388	0.0786186	-4.3817
ZNF548	0.247289	4.92939	2.18569	0.0305164	0.0789961	-4.38392
AC138207.8	0.343717	-0.127031	1.91542	0.0574973	0.130107	-4.38393
METTL1	0.351253	2.26953	2.03869	0.0433811	0.10451	-4.38431
AC144652.1	0.388497	1.23162	1.99248	0.0482808	0.113585	-4.38454
LTV1	0.236035	4.82656	2.17419	0.0313875	0.0808445	-4.38461
PPOX	-0.255366	3.78	-2.12797	0.0351079	0.0884881	-4.38468
TP53I11	0.564886	5.47056	2.18911	0.0302612	0.0784871	-4.38475
PPP1R15A	0.382767	9.14684	2.24916	0.0260782	0.0695974	-4.38476
HLA-A	-0.315182	10.2199	-2.26323	0.0251743	0.0676531	-4.38476
AC098820.1	-0.315929	-0.441361	-1.90835	0.0584122	0.131679	-4.38494
PVR	-0.595253	-0.360292	-1.90611	0.0587041	0.132162	-4.38565
MCOLN3	-0.273296	0.587336	-1.93994	0.0544161	0.124468	-4.38646
ZNF354B	0.202017	3.61938	2.12864	0.0350512	0.0883995	-4.38652
NUDT22	-0.397204	4.29729	-2.1523	0.0331043	0.0844897	-4.38689
SVBP	0.220497	4.01372	2.11876	0.0358928	0.0901885	-4.38736
MYL5	0.430092	2.42169	2.04807	0.0424399	0.10279	-4.38749
PDZD7	0.260196	2.2177	2.0249	0.0447965	0.107213	-4.38769
RAB39B	-0.470948	1.24157	-1.99357	0.0481602	0.113405	-4.38776
AC241377.3	-0.724621	-0.716088	-1.88261	0.061847	0.137527	-4.38824
RNF223	0.41502	-2.1867	1.82511	0.0701355	0.152039	-4.38835
ARRDC5	-0.428576	1.44156	-2.00868	0.0465118	0.110298	-4.38961
FSTL5	1.0535	-2.1619	1.83234	0.0690461	0.150267	-4.38968
SLC46A1	-0.389275	1.24101	-1.98013	0.0496678	0.116172	-4.38972
AP000894.2	0.526721	-1.43405	1.84816	0.0667087	0.146335	-4.39009
MED14OS	0.356401	0.498324	1.94919	0.0532905	0.122482	-4.39033
IGHV3-72	-0.645406	-0.587006	-1.89606	0.0600313	0.134572	-4.39069
AC124312.3	-0.53091	-3.64717	-1.79346	0.0750779	0.16037	-4.39145
AP001033.2	0.525706	-0.366725	1.89912	0.0596246	0.133822	-4.39145
AL606834.3	0.399859	1.61845	1.9917	0.0483675	0.113749	-4.3917
AC092171.1	0.556695	-3.18853	1.80667	0.0729809	0.156631	-4.39263
AC006333.2	0.337666	0.645306	1.95303	0.0528292	0.121669	-4.39284
SLCO5A1	0.832756	1.11333	1.96128	0.0518487	0.119923	-4.39361
IL12A-AS1	0.430021	-1.17936	1.86135	0.0648117	0.142907	-4.39362
AC093673.1	0.470999	1.99767	2.00012	0.0474401	0.112006	-4.3942
IFT88	0.214972	2.71876	2.06382	0.0408988	0.0998666	-4.39425
KIF9	-0.357648	2.8833	-2.05863	0.0414006	0.100796	-4.39539
RNF40	-0.178695	6.42232	-2.21539	0.0283636	0.0745201	-4.39664
LILRA1	0.539658	2.53922	2.05952	0.0413149	0.100659	-4.39719
HS3ST4	-1.04004	-1.93671	-1.84881	0.0666149	0.14619	-4.39748
ZDHHC18	0.232516	5.42495	2.19033	0.0301709	0.078273	-4.3978
ASIC4	-0.407036	-0.885215	-1.87505	0.0628882	0.139412	-4.39783
ZNF646	0.251066	4.72539	2.17532	0.0313005	0.0807018	-4.39835
AC107909.1	0.43179	-1.94424	1.82337	0.0704001	0.152468	-4.39862
RTEL1	0.255489	3.80859	2.13798	0.0342713	0.0868446	-4.39892
CCPG1	0.243285	4.48781	2.13994	0.0341092	0.0865255	-4.39986
DIRAS2	0.562754	-1.13952	1.85456	0.0657824	0.144689	-4.40029
ATP5I	-0.23602	5.55249	-2.17473	0.0313455	0.0807557	-4.40083
BAZ2A	0.224126	8.0288	2.23524	0.0270001	0.0715722	-4.40095
SEMA5A	-0.591691	-0.350259	-1.88307	0.0617852	0.13745	-4.40173
NAA40	-0.195076	4.70881	-2.16981	0.0317243	0.0815067	-4.40266
TSC2	-0.170276	6.63229	-2.21527	0.0283725	0.0745338	-4.403
NR3C1	0.327253	7.46178	2.22788	0.0274988	0.0726118	-4.40318
KDM6A	0.439849	6.12677	2.19992	0.0294678	0.076819	-4.40377
C19orf24	-0.245628	3.78413	-2.10201	0.0373596	0.0932213	-4.40426
PHC2	0.205587	6.435	2.21192	0.0286084	0.075009	-4.40528
ZNF543	0.318032	2.17727	2.02038	0.0452688	0.108001	-4.40544
AC009185.1	-0.324831	-0.564229	-1.8862	0.0613592	0.136721	-4.40548
MTUS2	-0.797066	2.06096	-2.04194	0.0430523	0.103951	-4.4055
ASIC3	-0.398795	1.3185	-1.98101	0.0495683	0.115999	-4.4058
GLDN	0.495164	-1.71874	1.8297	0.069442	0.150904	-4.40587
SYCP2	0.901439	0.402104	1.93773	0.0546881	0.124953	-4.4061
DLD	0.25128	5.09136	2.17729	0.0311506	0.0803762	-4.40626
PARD6G-AS1	-0.60831	-1.22609	-1.8561	0.0655609	0.144248	-4.40642
PKLR	0.48254	-0.202293	1.909	0.0583278	0.131532	-4.40783
UBE2E1	-0.213156	6.25347	-2.20728	0.0289381	0.0757277	-4.40885
GNAZ	-0.701306	1.03228	-1.9693	0.0509113	0.118313	-4.40906
PANK1	-0.421428	1.12721	-1.98302	0.0493401	0.115558	-4.40988
FOXN2	0.359274	4.66732	2.14783	0.0334648	0.0852821	-4.41042
CDON	-0.458319	0.810755	-1.95036	0.0531501	0.122255	-4.41118
GPATCH1	-0.232331	3.30098	-2.0955	0.0379434	0.0943672	-4.41134
ST20-MTHFS	-0.391213	-0.698306	-1.8874	0.0611958	0.136463	-4.41137
AC092338.2	0.356939	-0.180546	1.89222	0.0605462	0.1354	-4.4115
FN3KRP	0.25597	4.65794	2.16473	0.0321197	0.0823054	-4.41223
AL606760.3	0.310133	0.891645	1.94465	0.0538408	0.123483	-4.4128
DMGDH	0.461367	-1.58332	1.82986	0.0694181	0.150876	-4.41293
AP001178.3	0.251282	0.465301	1.92426	0.0563691	0.128018	-4.41303
AC007938.2	0.389118	-0.76227	1.86087	0.0648797	0.142995	-4.41372
CD37	-0.369396	7.91862	-2.22741	0.0275306	0.0726863	-4.41373
CEL	-0.464677	1.73686	-2.01934	0.0453788	0.108176	-4.41466
AP000704.1	0.486428	-0.571393	1.87694	0.0626273	0.13893	-4.41492
DLGAP3	0.495766	0.910168	1.94483	0.0538189	0.123447	-4.41496
TXK	-0.346313	1.99734	-2.0031	0.0471154	0.111394	-4.41507
AL009031.1	-0.399337	0.561209	-1.92237	0.0566093	0.128421	-4.41547
ENC1	0.496616	3.22103	2.077	0.0396459	0.0974986	-4.41582
AC018630.6	-0.534816	-0.730716	-1.88227	0.0618935	0.1376	-4.41666
AL109811.1	0.397924	0.691136	1.95886	0.0521352	0.120449	-4.4167
ERCC8	0.238032	2.78195	2.05706	0.0415536	0.101108	-4.41738
GBP6	0.410761	-1.58693	1.84384	0.0673396	0.147464	-4.41744
PTMA	0.218297	11.4093	2.25584	0.0256457	0.0686722	-4.41776
TUBA4A	0.421316	5.96485	2.18785	0.030355	0.0786331	-4.41938
UBE2G1	0.192878	6.24391	2.1978	0.0296222	0.0771313	-4.42035
AC090948.2	0.414079	-1.826	1.83985	0.067928	0.148437	-4.42058
AC148476.1	-0.573429	-0.892553	-1.88788	0.0611312	0.136408	-4.42076
ASAP3	0.245955	2.49133	2.03571	0.0436835	0.105115	-4.42102
AC138207.4	0.241692	1.27625	1.96818	0.0510411	0.118546	-4.42103
TTF1	0.200825	4.96843	2.15576	0.0328275	0.0838775	-4.42165
TRPS1	-0.667893	1.21856	-1.94943	0.0532613	0.122442	-4.42186
AC020907.5	0.386675	-0.139374	1.91124	0.058037	0.131078	-4.42261
TEX2	-0.255066	4.41986	-2.14219	0.0339249	0.0862074	-4.42279
CLHC1	-0.329446	2.24445	-2.03333	0.0439259	0.105524	-4.42343
BMPR2	0.466597	4.06537	2.11855	0.0359115	0.0902243	-4.42361
CA6	-0.47102	0.435204	-1.94046	0.054352	0.124376	-4.42486
CBWD5	-0.23812	5.00893	-2.15332	0.0330228	0.0843237	-4.42513
CNN3	0.90565	2.31356	2.02228	0.0450698	0.107691	-4.42579
SLC16A10	-0.352809	1.895	-2.00414	0.0470023	0.1112	-4.42582
ZNF561-AS1	-0.299149	1.47447	-1.98006	0.0496761	0.116172	-4.42678
AC114928.1	0.454162	-1.08032	1.84343	0.0674	0.147564	-4.42774
AL133467.3	-0.753874	0.835531	-1.96536	0.0513706	0.119046	-4.42816
SMAD2	-0.213343	6.65179	-2.20364	0.0291991	0.0762354	-4.42905
COL24A1	0.990789	0.140419	1.93403	0.0551454	0.125854	-4.42908
ATP6AP1	-0.274951	6.64363	-2.20509	0.0290945	0.0760592	-4.4291
KDELC1	0.559624	-1.25432	1.82344	0.0703896	0.152468	-4.42936
WDR12	-0.273122	3.8022	-2.11202	0.0364775	0.0913778	-4.42984
USP51	0.305261	0.782298	1.95241	0.0529029	0.121788	-4.43051
PRKCZ-AS1	0.507853	0.624989	1.93191	0.0554097	0.126373	-4.43068
AC104986.2	-0.372576	0.105771	-1.90213	0.0592275	0.133062	-4.43088
RASEF	0.413869	1.17157	1.96549	0.0513552	0.119025	-4.43089
COX6C	-0.235731	6.31255	-2.18784	0.0303559	0.0786331	-4.43133
PUDP	-0.43324	3.31683	-2.0986	0.0376646	0.0937992	-4.43162
PRRG4	-0.279668	1.2954	-1.94514	0.0537809	0.123373	-4.43174
MYOCD	0.9312	-2.79272	1.77874	0.0774733	0.16446	-4.43232
ZNF671	0.258826	3.60952	2.10625	0.0369842	0.0923973	-4.43236
DNAJC8	-0.138535	6.68497	-2.20452	0.0291359	0.0761284	-4.43237
ZRANB2	0.21728	6.88038	2.20774	0.0289055	0.0756522	-4.43238
PPP1R3F	-0.336518	2.458	-2.0413	0.0431173	0.104071	-4.43316
MOBP	0.304155	0.142823	1.88763	0.0611651	0.136441	-4.4335
PIK3CB	0.260185	3.45267	2.08081	0.0392899	0.0968094	-4.43491
SWAP70	0.257918	5.62252	2.17612	0.0312399	0.0805759	-4.43556
ERVMER61-1	-0.363958	-1.11098	-1.85588	0.0655927	0.144303	-4.43631
ALAS1	-0.298677	4.50748	-2.13292	0.0346922	0.0876889	-4.43649
RAB7B	0.565577	-2.74121	1.78528	0.0764017	0.162726	-4.4367
PDE5A	-0.32269	1.38281	-1.96756	0.0511137	0.118652	-4.43788
GLI1	0.548221	-0.223965	1.88616	0.0613645	0.136721	-4.43794
AC015982.1	-0.342008	0.360387	-1.91149	0.0580046	0.131032	-4.43811
PLAGL2	0.266899	5.4112	2.16001	0.0324901	0.0831711	-4.43846
IRF8	0.412865	7.27786	2.20918	0.0288028	0.0754414	-4.43868
ZNF239	-0.61249	-1.34554	-1.8543	0.0658201	0.144756	-4.43976
CC2D1B	-0.306173	4.76736	-2.15197	0.0331308	0.0845468	-4.43995
LINC01234	0.372921	-0.554441	1.85745	0.0653678	0.143885	-4.44072
HSF4	0.373191	1.56669	1.99092	0.0484543	0.113914	-4.44154
NAPA-AS1	-0.273798	1.54885	-1.96712	0.0511649	0.118739	-4.44289
HIST1H2AJ	0.557449	0.346345	1.91003	0.058194	0.131352	-4.4431
OTUB2	0.702696	-0.34742	1.8623	0.0646769	0.142625	-4.44325
ATG10-IT1	0.353351	-1.79163	1.80765	0.0728274	0.156378	-4.44341
AC004918.1	-0.336225	0.728134	-1.93034	0.0556058	0.126707	-4.44355
SNHG12	0.273947	4.51415	2.12328	0.0355053	0.0893759	-4.44386
LINC02016	0.491563	-1.39022	1.80969	0.0725082	0.156009	-4.44391
ATP6V1E1	-0.245618	5.47768	-2.1724	0.0315246	0.0810852	-4.4442
AL117336.3	-0.266921	1.61984	-1.96817	0.0510424	0.118546	-4.4444
CASC9	0.460408	-2.33734	1.7837	0.0766587	0.163171	-4.44453
SRGAP2B	0.305422	4.27461	2.12443	0.0354075	0.0891663	-4.44487
DAPP1	-0.335823	3.53436	-2.08737	0.0386845	0.0957268	-4.44506
TOMM7	-0.256759	6.68083	-2.18159	0.030824	0.0796237	-4.44506
AC107464.3	-0.507623	-1.516	-1.84266	0.0675129	0.147748	-4.44513
GJA1	0.632849	-2.08016	1.79208	0.0753006	0.160766	-4.4458
TCERG1	0.192477	6.76258	2.19656	0.0297125	0.0772907	-4.44664
AC005332.1	0.268181	1.53851	1.94781	0.0534577	0.122811	-4.44673
PIGH	0.184622	4.27261	2.10234	0.0373303	0.093184	-4.44693
VPS52	-0.179939	5.50837	-2.17255	0.031513	0.0810758	-4.44712
DHDDS	0.186454	3.99063	2.11177	0.0364992	0.0914023	-4.44796
MCM8-AS1	0.403878	-1.60668	1.81643	0.0714628	0.154235	-4.44847
RHOF	0.24598	5.01729	2.1367	0.034377	0.0870467	-4.44878
PPP5D1	-0.246864	0.89451	-1.92362	0.0564508	0.128161	-4.44976
AC025442.1	0.491744	-2.60331	1.78627	0.0762406	0.162416	-4.44977
GDF7	-0.375766	-0.146253	-1.87294	0.0631807	0.139929	-4.45001
THTPA	-0.336598	2.87262	-2.06285	0.0409919	0.100039	-4.45089
ERBB3	0.370698	1.41404	1.92342	0.0564758	0.128189	-4.45129
EXOC5	-0.187876	5.21883	-2.15938	0.0325405	0.0832794	-4.45142
PQLC3	-0.322291	2.98869	-2.0465	0.0425955	0.103067	-4.45164
ZDHHC9	0.440049	3.81942	2.08702	0.0387162	0.0957649	-4.45194
SLC29A3	-0.312439	1.81737	-1.99426	0.0480834	0.113252	-4.45204
NUP210L	-0.43935	-0.1953	-1.86568	0.064198	0.141833	-4.45246
PRR5L	0.485958	2.89041	2.06379	0.0409018	0.0998666	-4.45317
DNAAF2	-0.355597	3.51256	-2.07088	0.0402234	0.0986635	-4.45377
LMNA	0.755145	5.06847	2.1121	0.0364701	0.0913778	-4.4538
ZNF655	0.193392	6.2606	2.18083	0.0308816	0.0797626	-4.45496
NBPF20	0.313526	3.72206	2.09071	0.0383787	0.0951306	-4.45581
AK6	-0.253107	3.38903	-2.0616	0.0411133	0.100275	-4.45581
PBDC1	0.3282	4.53286	2.12225	0.0355939	0.0895585	-4.456
GK3P	0.639119	-1.59994	1.82807	0.0696871	0.151308	-4.45634
AL683813.1	-0.254687	1.66014	-1.9583	0.0522015	0.120544	-4.45706
DENND4A	0.254045	5.2422	2.12989	0.0349459	0.088193	-4.45861
FTSJ3	-0.293843	5.81256	-2.17626	0.0312291	0.0805582	-4.45885
PRMT3	0.256105	3.25567	2.0634	0.0409388	0.0999331	-4.45911
DNPH1	-0.383907	2.11169	-1.9958	0.0479136	0.112955	-4.46009
PRSS23	-0.242306	2.90418	-2.01994	0.0453147	0.108074	-4.4604
AXIN2	0.471834	2.82296	2.038	0.0434505	0.104626	-4.46134
AP005242.4	-0.456702	-2.65004	-1.76699	0.0794293	0.167811	-4.46147
NKRF	0.304432	4.08207	2.10314	0.0372591	0.0930385	-4.46174
DVL1	0.226429	4.54044	2.13264	0.0347149	0.0877228	-4.46228
CR1	-0.588677	2.88495	-2.04328	0.0429183	0.103676	-4.46229
GUF1	0.197329	4.37077	2.11534	0.0361884	0.0907974	-4.46322
LINC01204	0.362912	-0.882434	1.83549	0.0685744	0.149448	-4.46356
AC009167.1	-0.274903	0.77531	-1.94014	0.054391	0.124424	-4.46529
AC136443.4	-0.274903	0.77531	-1.94014	0.054391	0.124424	-4.46529
AEBP1	-0.511252	6.94464	-2.19191	0.0300539	0.0780188	-4.46538
AP001267.1	-0.387765	0.18766	-1.90072	0.0594129	0.133405	-4.46554
ST3GAL6	-0.607724	2.7574	-2.02534	0.044751	0.107151	-4.46684
ZNF335	0.186687	5.99067	2.16713	0.0319326	0.0819083	-4.46756
ZBTB32	-0.496275	-0.507393	-1.86497	0.0642985	0.141975	-4.46777
PARP16	-0.228322	3.89557	-2.09504	0.0379851	0.0944362	-4.46791
RP9P	0.798865	0.496981	1.89338	0.06039	0.135124	-4.46892
HBD	-0.537884	4.72115	-2.07744	0.0396051	0.0974307	-4.46975
HRAT17	-0.519711	-1.1486	-1.8194	0.0710065	0.153472	-4.46981
NXPE3	0.255705	4.99404	2.1413	0.0339974	0.0863059	-4.4704
POLR3H	-0.30526	4.22245	-2.1112	0.0365488	0.0914996	-4.47094
AMN1	-0.19072	2.79201	-2.02167	0.0451333	0.107741	-4.47098
VTA1	-0.221682	4.88061	-2.13481	0.0345343	0.0873437	-4.47236
AC011498.7	0.26965	2.71743	2.02275	0.0450205	0.107624	-4.47259
ASH2L	-0.17485	5.09025	-2.14717	0.0335183	0.0853972	-4.47311
SS18L2	0.205879	4.07019	2.08017	0.03935	0.0969225	-4.47336
VWA7	0.502473	0.336037	1.88689	0.0612655	0.13659	-4.47337
AC022819.1	0.312885	-0.145539	1.84721	0.0668466	0.146541	-4.47338
ST8SIA4	0.29175	5.0184	2.13971	0.0341282	0.0865628	-4.4739
RRN3P2	0.43496	1.38067	1.9461	0.0536639	0.123146	-4.47416
HDHD3	-0.287538	3.21601	-2.04854	0.0423925	0.102731	-4.47465
TMEM128	-0.287788	2.60903	-2.02017	0.045291	0.10803	-4.47466
NIPSNAP3A	-0.284642	4.45868	-2.11042	0.0366175	0.0916365	-4.47475
PTPN3	-0.398187	1.1201	-1.91697	0.0572975	0.129752	-4.47479
ATP8B1	-0.402887	1.28059	-1.93307	0.0552643	0.126069	-4.47522
TPR	0.206054	6.83499	2.18273	0.0307386	0.0794231	-4.47651
PCM1	0.199627	6.81984	2.17969	0.0309683	0.0799765	-4.477
ABHD16A	0.195599	5.96764	2.16832	0.0318398	0.0817214	-4.47705
GLT1D1	-0.593393	1.46038	-1.95756	0.0522896	0.12067	-4.47713
DFFA	-0.178801	5.03601	-2.13618	0.0344201	0.0871303	-4.47715
RAB28	-0.289323	3.65669	-2.07645	0.0396974	0.0975564	-4.47755
AP003716.1	-0.512778	0.951019	-1.90984	0.0582186	0.131364	-4.47997
AC010325.1	0.371829	-0.812484	1.83013	0.0693771	0.150811	-4.48036
FBXW4	0.170349	5.23737	2.14515	0.0336829	0.0857524	-4.48147
TMEM62	0.198316	3.76372	2.07113	0.0401995	0.0986229	-4.48165
DALRD3	-0.228409	4.02128	-2.08573	0.0388345	0.0959532	-4.48173
AC008895.1	0.230351	0.775475	1.89711	0.0598922	0.134275	-4.48187
HEYL	-0.636131	-1.62046	-1.80931	0.0725682	0.156046	-4.48257
P2RY10	-0.480764	2.18115	-1.97478	0.0502791	0.117247	-4.48257
ZNF555	0.351533	3.01238	2.04776	0.0424704	0.102837	-4.48312
SMIM1	-0.418028	-1.16563	-1.81533	0.0716329	0.1545	-4.48344
TBC1D9	0.576605	3.80123	2.08035	0.0393328	0.0969034	-4.48358
AC145350.2	-0.519004	-1.09848	-1.82812	0.0696801	0.151308	-4.48362
FEZ1	-0.470714	-0.085435	-1.8437	0.0673605	0.147494	-4.48459
CDC42SE1	-0.231146	7.13844	-2.18513	0.0305582	0.0790671	-4.48529
AGO1	-0.184537	5.43776	-2.15019	0.0332742	0.0848704	-4.48565
TMEM185A	-0.273725	3.98416	-2.08499	0.0389035	0.0961004	-4.48588
L3MBTL3	0.394556	3.9624	2.08764	0.0386595	0.0957059	-4.48647
PDCL3	0.240125	4.57325	2.11037	0.0366215	0.0916365	-4.48707
AC114776.1	0.355275	-1.17963	1.80414	0.0733797	0.157305	-4.4872
SLC3A2	0.339217	6.75579	2.1793	0.0309973	0.0800309	-4.48731
LINC01691	-0.447199	1.12	-1.91801	0.0571641	0.129493	-4.48793
SLC45A4	-0.590892	2.17559	-1.99028	0.0485257	0.114043	-4.48803
EID3	0.557405	2.17707	1.97839	0.0498655	0.116535	-4.48998
CASP16P	-0.346267	-1.04122	-1.82355	0.0703733	0.152468	-4.491
NUDT19	0.396399	2.69528	2.00298	0.0471282	0.111411	-4.49104
USP53	-0.661591	3.03041	-2.01423	0.0459193	0.10921	-4.49119
EXOG	0.244643	3.35996	2.06006	0.0412621	0.100578	-4.49152
AC131391.1	0.478907	-3.01761	1.74107	0.0838878	0.174882	-4.49192
ERVK13-1	-0.226751	4.35003	-2.10129	0.0374239	0.0933247	-4.49204
TINAGL1	0.466424	1.16668	1.92436	0.0563568	0.128005	-4.49221
AC114956.2	0.375836	-1.05632	1.82119	0.0707331	0.153027	-4.49236
ZNF277	-0.209149	3.87916	-2.06735	0.0405597	0.0992684	-4.49267
AC008115.3	0.343609	1.50553	1.96114	0.0518652	0.119947	-4.49294
LINC02288	0.257299	0.469795	1.87109	0.0634397	0.140412	-4.49417
AL158071.4	0.325211	-0.468719	1.82944	0.0694808	0.150955	-4.49424
SPATA33	-0.370374	3.13274	-2.03836	0.0434138	0.104577	-4.4943
SGPL1	0.252453	4.62837	2.12005	0.035782	0.0899431	-4.49439
CNFN	-0.580418	-1.08702	-1.80822	0.072738	0.156262	-4.495
AC145285.2	-0.231567	1.0506	-1.90655	0.0586465	0.132076	-4.49558
RPL10	-0.241804	11.902	-2.2211	0.0279656	0.0736163	-4.49783
AP001324.3	0.418215	-1.96521	1.77069	0.0788093	0.166794	-4.49796
AC022400.5	-0.334112	0.180857	-1.88163	0.0619823	0.137723	-4.49833
IGLL5	-0.691025	3.14692	-2.02239	0.0450584	0.107676	-4.49847
CYP1B1	0.572297	-1.8284	1.77883	0.0774571	0.164443	-4.49939
OSCAR	0.396134	0.955933	1.91689	0.0573087	0.129763	-4.49981
SRSF2	0.192425	8.77797	2.19655	0.0297129	0.0772907	-4.50005
THEM6	-0.404664	2.17736	-1.99259	0.0482684	0.113569	-4.50012
CU638689.4	-0.475271	1.45742	-1.94391	0.0539302	0.123619	-4.50022
TMEM248	-0.185963	6.05384	-2.15709	0.0327216	0.0836697	-4.50037
FNDC5	0.692037	0.266257	1.88301	0.0617924	0.13745	-4.50074
LY75-CD302	0.807366	-1.64828	1.82794	0.0697075	0.151336	-4.5016
FPGT	-0.344856	0.4355	-1.89885	0.0596604	0.133887	-4.50178
PSMD10P2	0.304976	-1.12369	1.79572	0.0747163	0.159718	-4.50199
C11orf74	-0.416778	2.55496	-2.00444	0.0469699	0.111153	-4.50224
ROR2	-0.682814	-1.92273	-1.79254	0.075226	0.160623	-4.5024
METTL18	0.354881	0.930763	1.91202	0.0579349	0.130963	-4.50315
SLAMF1	0.620988	1.31041	1.90645	0.0586601	0.132092	-4.50357
AC010336.1	-0.346572	-0.27999	-1.84238	0.0675553	0.147809	-4.50428
C11orf45	-0.637601	-2.21055	-1.76794	0.0792702	0.167596	-4.50429
AP001157.1	-0.235956	4.37115	-2.0787	0.0394873	0.097202	-4.50443
AC012594.1	0.287408	-0.100597	1.83482	0.0686742	0.149633	-4.50545
CXorf40A	0.288228	4.26167	2.09522	0.0379695	0.094409	-4.5056
SLC35G2	0.637672	0.942773	1.8889	0.0609925	0.136159	-4.50595
URB1-AS1	-0.477077	1.28639	-1.92074	0.0568162	0.128819	-4.50595
PIEZO1	-0.329546	7.83829	-2.18229	0.0307712	0.0794975	-4.50607
MYL9	-0.821173	0.0328166	-1.87098	0.0634542	0.140429	-4.50628
EVI5L	-0.220408	3.49995	-2.06426	0.0408565	0.0998036	-4.50638
AC069234.5	0.381169	-0.88072	1.80893	0.0726271	0.156084	-4.50662
ITGB8	0.322684	0.392204	1.85421	0.0658327	0.144768	-4.5073
AL158154.2	0.254036	1.82883	1.94047	0.0543512	0.124376	-4.50776
TNNI2	0.499787	0.579948	1.89389	0.0603221	0.135031	-4.50795
SALL2	-0.500311	1.09836	-1.93762	0.0547017	0.124953	-4.50904
S100A11	-0.483682	2.40151	-1.95379	0.0527376	0.121553	-4.50937
PSRC1	-0.354538	0.814098	-1.92625	0.056118	0.127567	-4.51054
PRKACB	-0.443368	4.25166	-2.08102	0.0392706	0.0967733	-4.51067
MIA	-0.381263	-0.918522	-1.81602	0.0715273	0.154321	-4.51166
CEP164P1	0.361133	0.376871	1.88319	0.0617679	0.13745	-4.51186
AL157396.1	0.366015	-0.457093	1.82721	0.0698169	0.151508	-4.51224
ACSF2	-0.247541	4.64852	-2.11325	0.0363696	0.091196	-4.51237
GSKIP	0.288706	3.49594	2.03444	0.0438126	0.105376	-4.51302
LINC02324	0.313702	0.494202	1.85939	0.0650897	0.143366	-4.51303
AL356512.1	0.373873	1.91439	1.95017	0.0531726	0.12228	-4.51382
SNX22	-0.389244	3.67582	-2.05295	0.0419567	0.101931	-4.5139
ZNRD1	-0.300298	4.09398	-2.06197	0.0410768	0.10021	-4.51496
ZNF781	-0.367899	0.566892	-1.87506	0.0628861	0.139412	-4.51548
MTA2	0.214369	7.07066	2.17369	0.0314253	0.08093	-4.51606
AC011379.2	0.276986	0.721641	1.87728	0.0625797	0.138854	-4.51606
AL691447.2	-0.241231	1.67312	-1.96608	0.0512865	0.118945	-4.51616
MYO1A	0.527632	-2.9695	1.72918	0.0860008	0.178215	-4.51706
KLHDC7B	-0.492021	-0.606278	-1.82441	0.0702418	0.152238	-4.51792
AC138932.5	0.430193	-0.665604	1.81435	0.0717846	0.154729	-4.51812
SORBS3	-0.359087	6.79128	-2.16354	0.0322128	0.0825234	-4.51847
BCL9L	-0.357322	5.9435	-2.13772	0.0342924	0.0868715	-4.51848
AC126763.1	0.467795	0.0535731	1.83822	0.0681691	0.148802	-4.519
ZNF43	0.326863	4.6236	2.09454	0.0380308	0.0945155	-4.51907
AL591379.1	0.452056	-0.247276	1.81239	0.0720892	0.155254	-4.51927
LINC00909	-0.232021	3.14968	-2.02961	0.0443084	0.106293	-4.51963
DNHD1	0.21234	4.96163	2.10649	0.0369628	0.092355	-4.51977
LINGO3	-0.406898	3.03477	-2.03954	0.0432947	0.104363	-4.52035
CCDC73	-0.428677	-1.17825	-1.78188	0.0769565	0.163635	-4.52085
SMIM26	-0.222759	4.14881	-2.0648	0.0408045	0.0997187	-4.52087
TGFB2	0.691059	-1.94535	1.74838	0.0826103	0.172834	-4.52144
SLC25A22	-0.21171	3.72024	-2.06297	0.0409802	0.100022	-4.52155
AC137630.3	-0.375601	0.0219387	-1.83727	0.0683105	0.149031	-4.522
PALLD	0.48149	1.41904	1.92623	0.0561205	0.127567	-4.52213
RRP36	-0.205454	4.16545	-2.0764	0.0397028	0.0975564	-4.5227
CALM3	-0.208667	7.67171	-2.17509	0.0313181	0.0807268	-4.52352
CTH	0.355131	0.0870261	1.8366	0.0684102	0.149201	-4.52402
GRID2IP	-0.447969	2.73623	-2.01107	0.0462559	0.109843	-4.52407
AL023875.1	0.221458	2.34393	1.95118	0.0530515	0.122097	-4.52431
PEG10	-1.23251	2.34427	-2.00771	0.0466161	0.110507	-4.52438
SGF29	-0.234438	3.78734	-2.0506	0.0421884	0.102324	-4.52441
KCNC4	0.420838	2.91088	2.00271	0.0471573	0.111454	-4.52479
TRAPPC11	-0.187214	4.95048	-2.1143	0.036279	0.0910022	-4.52657
PPP2CB	-0.209475	4.51744	-2.09306	0.0381647	0.0947792	-4.5284
ZYG11B	0.160755	4.68254	2.09461	0.0380246	0.0945155	-4.52896
SLC44A3-AS1	0.399904	0.0634579	1.83653	0.0684198	0.149206	-4.52905
AL583859.2	-0.347702	-0.937669	-1.79308	0.0751386	0.16047	-4.52949
PRKD3	0.325757	5.06328	2.11272	0.0364164	0.0912889	-4.53094
AL591643.1	0.501329	-1.57968	1.75457	0.0815416	0.171205	-4.53148
TMIGD2	-0.425785	0.708837	-1.87236	0.0632618	0.140064	-4.53152
AC009487.4	0.22932	1.18609	1.89561	0.060092	0.134679	-4.53187
MCAM	0.921693	2.75335	1.96277	0.0516739	0.119586	-4.53347
NCOA6	-0.231144	6.07982	-2.13655	0.03439	0.0870649	-4.53372
NECTIN2	0.67048	4.77822	2.07042	0.0402675	0.0987423	-4.53378
NOMO1	-0.213572	5.74815	-2.13571	0.0344595	0.0871977	-4.5341
RBL1	0.295582	4.17405	2.07993	0.0393725	0.0969545	-4.53435
SLC52A2	-0.303508	3.9349	-2.06832	0.0404674	0.0991492	-4.53459
HNRNPH3	0.202311	8.09451	2.17257	0.0315119	0.0810758	-4.53492
HNRNPU	-0.186196	9.18741	-2.18503	0.030566	0.0790677	-4.53519
NT5C3B	-0.239405	4.46374	-2.08574	0.0388341	0.0959532	-4.53661
DENND5A	0.239301	7.01359	2.15729	0.032706	0.0836402	-4.53673
AC006369.1	-0.413134	-1.33899	-1.76288	0.0801237	0.169044	-4.53705
ZNF22	-0.238933	5.95562	-2.143	0.0338581	0.0860823	-4.53719
PLPP1	-0.445685	0.974967	-1.88265	0.0618423	0.137527	-4.53722
F11R	0.327574	5.0188	2.10267	0.0373012	0.0931323	-4.53737
TNFRSF14-AS1	0.27913	2.78924	2.01044	0.0463233	0.109966	-4.53764
CHST12	-0.37825	5.36582	-2.10845	0.0367901	0.0920022	-4.53851
SPDYE5	-0.35695	0.892686	-1.88755	0.0611748	0.136447	-4.5392
AC009120.2	0.209851	3.01686	2.00606	0.0467941	0.110839	-4.53936
SRFBP1	0.228634	2.77347	1.99272	0.0482544	0.113548	-4.54029
FBXO38	0.213354	4.91274	2.1047	0.0371206	0.0927267	-4.54053
DNAJC9	0.238499	5.86504	2.1379	0.0342775	0.0868446	-4.54088
FPGT-TNNI3K	-0.708907	-0.144382	-1.82342	0.0703932	0.152468	-4.54094
AC006141.1	0.326174	0.374377	1.84139	0.0677	0.148062	-4.54145
ERMP1	-0.304938	3.62335	-2.05004	0.0422437	0.102434	-4.54146
CSAD	0.196369	3.79455	2.05263	0.0419886	0.101962	-4.54246
FKBP7	-0.273917	1.21574	-1.90368	0.0590232	0.132705	-4.54249
MAS1	0.264406	0.921021	1.87139	0.0633975	0.140334	-4.54346
CD47	-0.222726	7.46932	-2.16008	0.032485	0.0831685	-4.5437
AL713998.1	-0.693139	5.15108	-2.0921	0.0382519	0.0949271	-4.54398
EXOC7	-0.155203	6.87486	-2.15584	0.0328212	0.0838718	-4.54421
GATS	0.325524	5.39648	2.12208	0.0356085	0.0895842	-4.54489
RDM1	-0.47796	-0.468402	-1.81227	0.0721073	0.155277	-4.54515
IGHMBP2	0.205447	4.52793	2.08462	0.0389372	0.0961488	-4.54656
RN7SL625P	0.407894	-1.21627	1.75705	0.081115	0.170544	-4.54677
AL391863.2	-0.607143	-2.7069	-1.71439	0.0886906	0.182183	-4.54728
SYCP3	-0.419823	0.362707	-1.85288	0.0660246	0.145159	-4.54775
MIR573	0.440114	-1.06169	1.778	0.0775944	0.164683	-4.54782
FAM208B	0.243426	5.90187	2.12651	0.0352315	0.0887667	-4.5479
ZNF252P-AS1	-0.298481	0.43378	-1.85164	0.0662031	0.145458	-4.5485
AC010487.3	0.593301	-3.34073	1.70899	0.0896897	0.183565	-4.54873
TADA2B	0.288742	4.68791	2.08895	0.0385395	0.0954665	-4.54878
ALKBH6	0.240586	3.25775	2.02275	0.0450209	0.107624	-4.54933
AL031602.1	-0.394785	-0.434705	-1.81869	0.071116	0.153611	-4.54952
LINC00102	0.430127	-0.887913	1.78783	0.0759864	0.161942	-4.55013
LINC01934	-0.575754	-0.668864	-1.78588	0.0763042	0.162535	-4.5504
TMC3	-0.251698	1.07028	-1.88676	0.0612832	0.136615	-4.55061
AC138761.4	0.371446	-0.497662	1.80897	0.0726206	0.156084	-4.55132
MINDY2	0.248698	3.63001	2.03901	0.0433483	0.104443	-4.55148
C6orf89	-0.199373	5.73538	-2.1294	0.0349872	0.0882707	-4.55212
RASGRF1	-0.583947	-1.42917	-1.7619	0.0802886	0.169259	-4.55222
SPECC1L-ADORA2A	0.709458	-0.106913	1.84026	0.0678678	0.148334	-4.55243
NEK10	-0.437081	-0.292781	-1.80774	0.0728136	0.156378	-4.55292
LIPE-AS1	0.264509	1.56264	1.89839	0.0597214	0.133995	-4.55296
AC135012.1	0.497225	0.558205	1.82574	0.0700405	0.151866	-4.55355
STYK1	-0.475037	1.09296	-1.90844	0.0584007	0.131679	-4.55389
DDN-AS1	0.425861	0.241383	1.82638	0.069943	0.151719	-4.55418
AC004584.3	0.429637	-0.914372	1.78287	0.0767942	0.16334	-4.55446
FBXL19-AS1	-0.242165	2.62371	-1.99333	0.0481869	0.113442	-4.55467
LINC01819	-0.536681	-0.737414	-1.80398	0.0734047	0.157342	-4.55493
GABPB2	-0.20178	4.12839	-2.05287	0.0419644	0.101938	-4.55503
TPSB2	0.664108	-1.54614	1.75047	0.0822488	0.172326	-4.55512
Z69706.1	-0.492672	1.10137	-1.86686	0.0640314	0.141507	-4.55592
ACKR1	0.434649	-1.53813	1.75019	0.0822962	0.17239	-4.55614
LRRC70	-0.545397	3.89291	-2.02248	0.0450493	0.107667	-4.55636
EPHA2	0.705408	-0.718718	1.81147	0.0722311	0.155462	-4.55653
C16orf91	0.317613	2.84589	1.98342	0.0492949	0.115466	-4.55727
AC026367.2	-0.35691	-1.0312	-1.76232	0.0802182	0.169163	-4.55793
CNNM3	-0.316395	4.06488	-2.0663	0.0406607	0.0994781	-4.55817
AL109936.8	-0.396536	-1.34715	-1.75454	0.0815463	0.171205	-4.55849
RGMB-AS1	-0.65965	-1.47506	-1.77277	0.0784625	0.166232	-4.55878
LIPC-AS1	-0.400777	-2.48209	-1.72464	0.0868205	0.179223	-4.55882
SNORA72	0.441432	-2.28553	1.71328	0.0888941	0.182436	-4.55931
ARHGAP6	-0.686408	-2.33003	-1.73127	0.0856278	0.177586	-4.55943
SIX4	0.40881	-2.32189	1.70091	0.0911999	0.185677	-4.56028
PRTFDC1	0.648489	-1.59641	1.76755	0.0793354	0.167637	-4.56056
LINC01254	0.327896	-0.716552	1.78045	0.077192	0.163999	-4.56082
TMEM181	0.22183	4.4343	2.0693	0.0403737	0.0989672	-4.56091
DNM1P41	-0.349513	0.195438	-1.83473	0.068688	0.149647	-4.56097
AC011753.2	0.3622	-1.42972	1.75518	0.0814367	0.171097	-4.56099
ZNHIT6	0.211545	3.9333	2.05176	0.0420739	0.102128	-4.56124
ITGB3BP	-0.26252	3.58305	-2.02888	0.0443834	0.106436	-4.56125
BICRA	0.183014	4.81047	2.08227	0.039155	0.0965236	-4.56226
MVK	-0.271367	2.1909	-1.93925	0.054501	0.124612	-4.56264
PLCG1-AS1	0.463636	-1.52521	1.75172	0.0820325	0.171978	-4.56283
FAM238C	0.400173	1.19986	1.88204	0.0619259	0.137657	-4.56289
AC023905.1	-0.394326	-1.87018	-1.72946	0.0859512	0.17813	-4.56338
TBL3	-0.237519	4.62996	-2.08415	0.0389809	0.096222	-4.56346
UHMK1	0.202318	6.69377	2.14193	0.0339455	0.0862384	-4.56349
ATRNL1	-0.654275	1.80019	-1.92699	0.0560256	0.127479	-4.56352
GYG1	0.327402	4.49959	2.05878	0.0413863	0.100785	-4.56385
LACTB	0.292168	3.21322	1.99931	0.0475279	0.112162	-4.56407
PTGFRN	-0.714393	-1.99102	-1.7494	0.0824339	0.172607	-4.5651
PDE4A	0.583155	2.48138	1.94732	0.0535159	0.122904	-4.56584
AL133467.1	-0.492767	0.442176	-1.84066	0.0678082	0.148248	-4.56652
DYRK4	-0.314602	2.85347	-1.98006	0.0496756	0.116172	-4.56701
TTC21B-AS1	-0.431131	-2.2822	-1.71868	0.087903	0.180892	-4.56726
GRAMD4	-0.3979	5.67939	-2.12074	0.0357227	0.0898162	-4.56729
PTGES3L	-0.287604	1.40815	-1.89064	0.0607582	0.135733	-4.56733
AC104316.1	0.430395	-2.05286	1.72471	0.086808	0.179223	-4.56802
MYO18A	-0.267846	9.17553	-2.17063	0.0316611	0.0813749	-4.56819
CNGB1	0.384806	-0.0940524	1.79535	0.0747743	0.159825	-4.5685
LINC00113	0.337901	-1.77774	1.7393	0.0842005	0.175408	-4.56856
GNG12-AS1	0.395981	-2.35387	1.70918	0.0896548	0.183537	-4.56865
RAB3GAP2	0.190468	5.11704	2.09255	0.0382109	0.0948707	-4.56877
TRIM74	-0.55379	1.17552	-1.89198	0.0605778	0.135423	-4.56889
AC130466.1	0.302599	-0.393316	1.78861	0.075861	0.161726	-4.57109
AL450345.1	-0.277421	0.397819	-1.83266	0.0689978	0.150183	-4.57226
AC008629.1	-0.35656	-1.24929	-1.74743	0.0827764	0.173076	-4.57233
CEBPD	0.50058	1.23556	1.8792	0.0623152	0.138342	-4.57235
TMED8	-0.17131	5.04014	-2.08944	0.038494	0.0953884	-4.57242
AC064853.3	0.383796	-1.63042	1.7251	0.0867372	0.179142	-4.57243
C12orf42	-0.655573	-0.225307	-1.8345	0.0687231	0.149692	-4.57262
LYPLAL1	-0.386503	2.81543	-1.98096	0.0495736	0.115999	-4.57262
AL008638.6	0.316727	0.683832	1.83169	0.0691427	0.150411	-4.57322
PCIF1	0.185483	6.13673	2.12038	0.0357539	0.0898836	-4.57394
COL4A1	0.732454	-2.68572	1.69323	0.0926558	0.187931	-4.57406
AC012184.2	0.660912	-1.74667	1.74897	0.0825074	0.172726	-4.57422
UXT-AS1	0.386767	-0.246332	1.79006	0.0756265	0.16131	-4.57455
ANAPC2	0.18159	5.70156	2.11785	0.0359715	0.0903306	-4.57457
AF121898.1	-0.36348	0.375381	-1.82597	0.0700055	0.151838	-4.57459
P2RY14	0.831108	2.39426	1.95757	0.0522879	0.12067	-4.57522
BEND5	0.256686	3.89887	2.03367	0.043891	0.10549	-4.57528
HECTD4	-0.227297	6.92714	-2.13212	0.0347586	0.0877914	-4.57537
TTC13	-0.30506	4.27158	-2.05926	0.0413393	0.100699	-4.57576
AC242426.3	-0.231854	1.43424	-1.90091	0.0593884	0.133378	-4.5758
RWDD3	0.302613	3.49146	2.00645	0.0467519	0.110765	-4.57609
AC034187.1	0.357237	-0.936885	1.75478	0.0815044	0.171187	-4.57615
OTUB1	-0.142584	6.42077	-2.12847	0.0350657	0.0884245	-4.57629
HCCS	0.254243	3.61769	2.0213	0.0451726	0.10781	-4.57681
MYO15B	0.224814	8.32212	2.15778	0.0326668	0.0835504	-4.57733
AGAP5	-0.272456	2.05949	-1.94829	0.0533997	0.122692	-4.57745
ATP1A1	-0.187624	7.21855	-2.14356	0.0338121	0.0859956	-4.57794
TNFRSF4	0.553408	-0.654257	1.77902	0.0774272	0.164396	-4.57871
CLSPN	0.31911	3.31817	2.00497	0.0469117	0.111041	-4.57909
MIR193BHG	0.285336	1.3052	1.86338	0.0645232	0.142363	-4.57912
EIF1AX	0.204082	7.12586	2.13925	0.0341666	0.0866493	-4.57912
AC126474.2	-0.294723	1.376	-1.87399	0.0630346	0.139651	-4.57986
C12orf73	-0.249282	2.00853	-1.92275	0.0565607	0.128339	-4.57986
AC126323.6	0.369155	0.702184	1.8487	0.06663	0.146207	-4.57994
AL441992.1	-0.311999	0.787917	-1.86041	0.064945	0.143109	-4.58125
VTI1B	-0.195895	5.55203	-2.10204	0.037357	0.0932213	-4.58224
SSH3	-0.500465	3.54183	-2.01568	0.0457652	0.108932	-4.58238
RBMX2	-0.237465	4.23186	-2.05414	0.0418395	0.101683	-4.58263
GALNT15	-0.471753	-1.83019	-1.72868	0.0860912	0.178287	-4.58265
FAM153C	-0.394343	0.428994	-1.82424	0.0702679	0.152278	-4.58277
ARHGAP9	-0.249001	6.04788	-2.11793	0.0359647	0.0903247	-4.58303
UBAP1L	-0.227166	2.90138	-1.98919	0.0486468	0.114262	-4.58412
SYNE2	-0.321177	5.63819	-2.08841	0.038589	0.0955661	-4.58413
AC011477.2	-0.299447	1.04157	-1.87639	0.0627029	0.139062	-4.58454
RHBDD1	-0.224748	3.50917	-2.02257	0.0450393	0.107655	-4.58457
MIR3142HG	-0.628246	1.46339	-1.92075	0.0568154	0.128819	-4.58511
NKAP	-0.157382	4.49431	-2.05665	0.0415937	0.101169	-4.58557
AC006486.2	-0.27347	-0.0314749	-1.80754	0.0728454	0.15638	-4.58602
AC020931.1	0.435316	-0.550366	1.79755	0.0744238	0.159143	-4.58608
C5orf58	0.42367	-0.645607	1.77288	0.0784432	0.166208	-4.58612
AC083806.2	0.391857	-1.17959	1.75974	0.0806568	0.169943	-4.58649
PLXDC2	-0.806778	2.28436	-1.9244	0.0563524	0.128005	-4.58737
APPL1	0.199614	5.56519	2.09951	0.0375833	0.0936765	-4.58837
SCAMP1-AS1	-0.232612	2.42396	-1.95017	0.0531721	0.12228	-4.58867
PURA	-0.349084	3.40979	-2.00955	0.046419	0.110136	-4.5887
DTX2	-0.237321	2.94809	-1.98701	0.0488907	0.11469	-4.58888
C14orf132	-0.571681	2.9623	-1.98943	0.0486209	0.114233	-4.58896
AC073657.1	0.435902	-0.801183	1.73224	0.0854529	0.17733	-4.5892
EPS8	0.516722	-0.163544	1.79848	0.0742756	0.158909	-4.58966
CA5BP1	0.284134	3.70073	2.01874	0.0454418	0.108314	-4.58979
TRMT10C	0.276621	3.68749	2.01102	0.0462608	0.109843	-4.58999
FBXL16	-0.601087	0.106347	-1.8322	0.0690657	0.150278	-4.59166
ZNF347	0.198504	3.43193	1.99891	0.0475718	0.112252	-4.59195
AC090616.6	0.249282	1.91561	1.90837	0.0584095	0.131679	-4.59207
AL136988.2	0.414221	-0.416082	1.80945	0.0725456	0.15604	-4.5923
H1FX	0.329821	8.43404	2.15045	0.0332532	0.0848381	-4.59271
SIGLEC17P	-0.517355	-1.59148	-1.73097	0.0856806	0.177659	-4.59335
MELTF-AS1	0.443401	0.0868816	1.82182	0.0706366	0.152851	-4.59348
TBC1D8	0.290608	2.88886	1.9698	0.0508537	0.118237	-4.59355
Z98949.1	-0.503378	-3.02937	-1.6723	0.0967193	0.194154	-4.5936
YBX2	-0.59994	-1.20693	-1.75444	0.0815636	0.171223	-4.59369
AL353726.2	-0.281497	0.902812	-1.83122	0.0692138	0.15052	-4.59372
PPP1R3E	-0.271039	4.36295	-2.0534	0.0419124	0.101848	-4.59397
LRP6	0.371266	4.22472	2.04178	0.043069	0.103979	-4.59432
E2F7	0.401947	2.29736	1.944	0.0539191	0.123619	-4.59447
RHPN1-AS1	-0.358207	0.172654	-1.81511	0.0716674	0.154541	-4.59454
AC126755.2	-0.258237	5.96407	-2.09926	0.0376055	0.0936834	-4.59463
TRPM5	0.569823	-1.32625	1.73891	0.0842684	0.175496	-4.59465
AC011676.5	-0.417489	-1.13803	-1.74288	0.0835709	0.174381	-4.59486
AC139491.2	0.296369	-0.395205	1.77052	0.0788367	0.166835	-4.59511
ICE2	-0.186839	5.16778	-2.08734	0.0386867	0.0957268	-4.59548
GBF1	0.182488	6.11974	2.1111	0.0365576	0.0915104	-4.59578
ZNF670-ZNF695	-0.25663	1.696	-1.89017	0.0608219	0.135838	-4.59587
EMC7	0.195729	4.6692	2.04967	0.042281	0.102512	-4.59649
ZNF589	-0.22008	3.59928	-2.01307	0.0460427	0.10944	-4.59659
KIAA1024	-0.483195	-1.24613	-1.76786	0.0792827	0.167605	-4.59716
B3GAT1	-0.533084	-0.0406998	-1.80596	0.0730926	0.156804	-4.59813
CFI	-0.397171	-1.37823	-1.72553	0.0866586	0.179034	-4.59813
BBS7	0.393829	2.17432	1.93343	0.05522	0.125996	-4.59851
SPTAN1	0.25968	8.51372	2.14627	0.0335917	0.0855627	-4.59907
CILP2	0.523193	-0.612598	1.7576	0.0810222	0.170433	-4.59911
CYP2S1	-0.588797	-2.52535	-1.68866	0.0935318	0.189126	-4.6
LINC00441	0.560151	-0.611359	1.76917	0.0790638	0.167211	-4.6007
MRPL36	-0.264425	3.04343	-1.96056	0.0519336	0.120051	-4.60077
RHOV	0.567231	-0.749172	1.76357	0.0800066	0.168821	-4.60178
RFC5	-0.242865	4.56875	-2.06152	0.041121	0.100282	-4.60345
AP000648.3	0.319652	2.45642	1.9431	0.0540292	0.123762	-4.6036
MGLL	0.526774	1.78232	1.89368	0.0603493	0.135059	-4.60385
WDR27	-0.242168	4.03318	-2.04625	0.0426203	0.10309	-4.60421
RBFOX1	0.483279	-1.51891	1.71358	0.0888402	0.182375	-4.60427
PANO1	-0.210957	0.567624	-1.84268	0.0675103	0.147748	-4.60445
TPGS1	-0.308689	3.38884	-1.98809	0.0487698	0.114459	-4.60464
ZIK1	0.352651	3.54684	2.01409	0.0459336	0.109219	-4.60536
AC015802.4	-0.318411	-0.269046	-1.7817	0.0769859	0.163663	-4.60624
NOL12	0.269414	4.16467	2.04458	0.0427879	0.103403	-4.60682
AC114730.3	0.426418	-1.50847	1.74182	0.0837558	0.174678	-4.60695
RTL5	-0.672586	1.0275	-1.8656	0.0642091	0.141838	-4.60748
BUB1B	0.316911	4.16968	2.03956	0.0432925	0.104363	-4.60751
SLC39A4	-0.412401	2.79333	-1.93792	0.0546647	0.124924	-4.60793
NFE2L3	-0.445518	2.6554	-1.94407	0.0539108	0.123616	-4.60823
AC005332.10	-0.587737	-0.470804	-1.79029	0.0755892	0.161264	-4.60934
PMM1	0.307549	2.43916	1.93946	0.0544751	0.124575	-4.60946
AC079447.1	-0.399463	-0.732482	-1.75732	0.0810689	0.170465	-4.60964
PRR14L	-0.283	4.76132	-2.06776	0.0405209	0.0992329	-4.6107
DCTN1-AS1	0.387071	-1.76188	1.71995	0.0876724	0.180544	-4.61073
MAGI3	0.644452	2.62744	1.95491	0.0526041	0.121313	-4.61108
FAHD2CP	-0.310538	0.823867	-1.84654	0.0669452	0.146725	-4.61184
TMED6	-0.497134	2.79123	-1.95234	0.0529122	0.12179	-4.61209
NELFCD	0.189868	6.36955	2.11371	0.0363296	0.0911069	-4.6122
ZNF285	-0.408061	0.804453	-1.83838	0.0681458	0.148767	-4.61348
OR2A5	-0.342108	1.09262	-1.83959	0.067966	0.148486	-4.61349
TBC1D8B	0.276808	3.51188	1.97587	0.0501542	0.117049	-4.61381
GHRL	-0.429057	0.633895	-1.82888	0.0695659	0.151109	-4.61396
AL392023.2	0.448342	-1.19734	1.72399	0.0869373	0.179388	-4.61423
HIST1H2AC	-0.559787	5.78978	-2.09108	0.0383451	0.0951115	-4.6151
JMJD8	-0.20599	4.82238	-2.06392	0.0408891	0.0998666	-4.61598
KLHL18	0.293185	5.08678	2.05129	0.0421202	0.102207	-4.61598
RN7SL644P	0.404598	-1.1515	1.72356	0.0870162	0.179519	-4.61631
APTR	0.226172	2.18779	1.90586	0.0587375	0.13218	-4.61637
TMEM106B	-0.315695	4.90937	-2.05779	0.0414828	0.100948	-4.61795
UTP3	0.354943	3.99895	2.03599	0.0436546	0.10507	-4.61858
SNAP23	-0.23721	5.76582	-2.09534	0.0379587	0.0943938	-4.62001
AC073592.5	0.328804	-3.3842	1.64811	0.101593	0.201834	-4.6201
AC135050.6	0.219048	2.68557	1.93705	0.0547715	0.125071	-4.6203
ECHDC3	-0.521402	1.05465	-1.86266	0.0646259	0.142559	-4.62049
AC131212.2	0.470397	-0.492154	1.79117	0.075446	0.160992	-4.62067
PCDHGB8P	0.498487	-2.67073	1.68523	0.0941924	0.19021	-4.62162
REEP6	-0.385486	-0.827964	-1.75222	0.0819463	0.171868	-4.62223
ZFP41	-0.294358	2.36495	-1.94701	0.0535544	0.122961	-4.6225
AC068944.1	-0.317379	1.27871	-1.85764	0.0653405	0.143841	-4.62309
KIRREL3	-0.419066	-1.31427	-1.71521	0.0885398	0.181946	-4.62322
RNU5E-1	0.785754	-0.69962	1.73705	0.0845986	0.175969	-4.62377
TUSC3	-0.670326	-0.857504	-1.72887	0.0860577	0.17826	-4.62395
ANKHD1	0.175351	7.0313	2.11268	0.03642	0.0912889	-4.62422
SETDB1	0.161254	5.91233	2.09688	0.0378195	0.094139	-4.62484
RPL13A	-0.187587	11.8083	-2.16101	0.0324118	0.0830124	-4.62493
SEC62	0.224347	6.62051	2.10162	0.0373945	0.0932627	-4.62512
NKIRAS2	-0.159675	5.45939	-2.08297	0.0390895	0.0963969	-4.62518
LINC00550	-0.4795	-1.84393	-1.68616	0.0940124	0.189929	-4.62522
AL139011.2	0.525004	-1.39422	1.7197	0.0877175	0.180619	-4.62557
AP003096.1	0.29004	-0.369787	1.77428	0.07821	0.165793	-4.62572
GHR	0.304847	0.69996	1.81176	0.0721869	0.155416	-4.62628
ZFP2	-0.319517	0.796604	-1.83895	0.0680604	0.148644	-4.62643
LINC01841	-0.311396	0.379812	-1.80064	0.0739317	0.158289	-4.6265
RN7SL181P	0.365517	-1.21903	1.72702	0.0863892	0.178649	-4.62659
ITCH	0.231935	5.82215	2.08955	0.0384841	0.0953755	-4.62696
AL158151.1	0.390504	-1.37326	1.716	0.0883943	0.181684	-4.62748
AC007620.2	0.540545	-0.449207	1.82576	0.0700374	0.151866	-4.62759
RBM42	-0.196018	5.48333	-2.084	0.0389948	0.0962446	-4.62827
TBCE	-0.207359	3.75495	-2.00509	0.0468992	0.111032	-4.62964
PPIH	-0.192148	4.67826	-2.04414	0.042832	0.103492	-4.63009
SCARNA1	-0.443897	-3.07275	-1.64137	0.102985	0.204017	-4.63019
PAN3-AS1	-0.395455	2.55607	-1.94101	0.0542851	0.124266	-4.63049
AC104662.3	-0.239441	4.02532	-1.96594	0.0513027	0.118956	-4.63095
RPL22L1	-0.246581	5.85617	-2.07008	0.0402992	0.0987963	-4.6311
CTSZ	-0.302884	4.54078	-2.05504	0.0417513	0.101492	-4.63125
AC055855.2	-0.265559	-0.434714	-1.75838	0.080889	0.170269	-4.63153
STRA6	0.47555	-2.11592	1.67949	0.0953073	0.191843	-4.63236
CLEC4A	-0.563637	1.84097	-1.88305	0.061788	0.13745	-4.63281
TOP3A	-0.164882	4.64592	-2.0493	0.0423175	0.102588	-4.63341
SLC39A10	-0.28198	4.3519	-2.03496	0.0437594	0.105273	-4.6339
AL049840.4	0.253395	2.66884	1.94395	0.0539261	0.123619	-4.63393
RN7SL473P	0.473518	-2.72481	1.64528	0.102176	0.202697	-4.63475
GOLGA4	0.204529	5.04806	2.04529	0.0427167	0.10327	-4.63483
MATN2	-0.421225	-0.462509	-1.74848	0.0825938	0.172834	-4.63483
TLNRD1	0.275098	5.29015	2.06872	0.0404294	0.0990799	-4.63528
LIN9	-0.231534	2.588	-1.93352	0.0552095	0.125986	-4.63555
AC091806.1	0.282389	-0.236401	1.74845	0.0825976	0.172834	-4.63644
BSN	-0.427017	-0.900686	-1.75596	0.0813024	0.170886	-4.63656
ZC3HAV1L	-0.263925	1.54734	-1.88735	0.061202	0.136463	-4.63672
GFI1	0.427921	4.78067	2.05172	0.0420778	0.102128	-4.63699
KAZN	-0.578635	-0.25887	-1.77337	0.0783622	0.166088	-4.63714
GYG2P1	-0.391776	-1.11158	-1.71199	0.0891336	0.182762	-4.63746
AL136295.6	-0.31729	-0.352274	-1.76046	0.0805339	0.169741	-4.63791
TBX6	-0.336616	1.05132	-1.83636	0.068446	0.149247	-4.63798
RCC2	-0.238204	7.64998	-2.11992	0.0357931	0.0899601	-4.63822
HIST1H4C	0.441247	0.995285	1.80925	0.0725773	0.156046	-4.6385
AC090948.1	-0.324488	0.0199949	-1.76541	0.0796947	0.168267	-4.63857
AC000120.1	-0.382174	-0.587568	-1.75818	0.0809217	0.170313	-4.63902
ATP2C2	-0.483504	-0.982305	-1.71946	0.0877607	0.18069	-4.63902
NEK5	-0.273368	0.748095	-1.80924	0.0725786	0.156046	-4.63916
AC110813.1	-0.286542	-3.83207	-1.61084	0.109487	0.213817	-4.63994
AL645730.1	0.315912	-0.147312	1.76759	0.0793275	0.167637	-4.64017
AC007014.2	0.401375	-1.37196	1.68463	0.0943092	0.19034	-4.64104
C8orf46	-0.687418	-1.70193	-1.6851	0.0942175	0.190211	-4.64132
FUCA1	-0.351071	4.02126	-2.0129	0.0460604	0.109469	-4.64251
THAP3	-0.27304	3.1086	-1.96143	0.0518311	0.119909	-4.64308
Z97192.1	-0.426016	-1.93519	-1.70153	0.091084	0.185497	-4.64309
LMX1B	0.33277	-1.11741	1.70854	0.0897726	0.183686	-4.64316
C3AR1	0.485807	0.454795	1.79121	0.0754393	0.160992	-4.6436
AC008761.2	0.370921	-1.41656	1.69479	0.0923584	0.187551	-4.64403
ZNF761	0.150193	3.92431	2.0021	0.0472234	0.11156	-4.64406
AC110792.4	-0.369065	-0.878372	-1.72395	0.0869439	0.179388	-4.64409
AC064836.3	0.359102	-0.309797	1.77608	0.0779117	0.165305	-4.64436
GPR171	0.789737	0.307855	1.78155	0.0770116	0.163701	-4.64448
VSIR	-0.380653	6.0772	-2.08616	0.0387954	0.0958796	-4.64457
MS4A4A	-0.520066	0.685464	-1.83075	0.0692837	0.150625	-4.64507
HABP4	0.342361	1.46812	1.84598	0.0670267	0.146889	-4.64515
A1CF	0.356593	-1.95974	1.6652	0.0981294	0.196364	-4.64584
JPH1	-0.573805	-0.300532	-1.77086	0.0787809	0.166768	-4.64624
AC008560.1	0.33846	2.82874	1.91891	0.0570498	0.129248	-4.64671
SMG5	0.20487	6.46714	2.09563	0.0379319	0.09435	-4.64821
AL031595.2	0.179899	3.04928	1.91922	0.0570095	0.129204	-4.64884
PSPC1	0.174024	6.34887	2.08902	0.0385331	0.0954621	-4.64979
ERP27	-0.370096	2.56614	-1.90086	0.0593941	0.133378	-4.65008
AC092447.5	-0.295791	-0.641236	-1.72763	0.0862811	0.178504	-4.65012
GNLY	-0.500167	4.05527	-1.9754	0.0502072	0.11712	-4.65047
MEIOC	0.401864	1.37646	1.83264	0.0690002	0.150183	-4.65066
DDA1	0.165287	5.81668	2.06801	0.040497	0.0991862	-4.65091
MEGF8	-0.205833	5.01575	-2.05832	0.0414313	0.100859	-4.6512
C8orf44	-0.324443	2.31759	-1.90972	0.0582344	0.131365	-4.65155
GPR83	0.220399	0.900424	1.80202	0.0737131	0.15792	-4.65184
HIST1H2AE	0.495432	3.13087	1.92663	0.0560712	0.127526	-4.65217
SNORD94	0.36671	-0.560354	1.74834	0.0826183	0.172834	-4.65271
FAM172A	0.233652	3.70994	1.99779	0.047695	0.112478	-4.65286
AC010132.3	-0.35637	2.4087	-1.91236	0.0578915	0.13088	-4.65312
HIVEP2	-0.355069	5.54814	-2.05954	0.0413121	0.100659	-4.65411
OSBPL7	-0.238332	4.64148	-2.04038	0.04321	0.104233	-4.65447
CRISPLD2	0.28758	1.9969	1.85652	0.0655011	0.144149	-4.65517
AC010761.2	0.490611	-1.88152	1.66027	0.0991189	0.198034	-4.65572
IGHV7-81	-0.616781	-1.1988	-1.72873	0.0860826	0.178287	-4.65638
PCP2	-0.412502	-0.65764	-1.74439	0.0833061	0.173948	-4.6566
RIOX2	-0.547375	1.68531	-1.89061	0.060762	0.135733	-4.65679
AC023906.5	0.426834	-1.8995	1.66618	0.0979339	0.19605	-4.6568
AC010328.1	0.321552	-0.682564	1.70767	0.0899346	0.183833	-4.6581
AC098864.1	0.357241	-1.0282	1.70563	0.0903149	0.184426	-4.6581
SCN7A	0.485257	-0.862769	1.71772	0.0880789	0.181181	-4.65818
SVIL-AS1	0.464989	2.22833	1.90619	0.0586937	0.132153	-4.65853
CAMTA1	0.196066	4.26538	1.98831	0.048745	0.114414	-4.65853
AC017104.1	-0.564125	-0.988313	-1.70238	0.0909231	0.185243	-4.65863
AL008582.1	0.550968	-1.40852	1.69381	0.0925453	0.187856	-4.6594
AF127577.2	0.459974	-0.344638	1.74548	0.0831161	0.17368	-4.66078
MC1R	-0.314971	2.28455	-1.90585	0.0587382	0.13218	-4.66138
CAMTA2	-0.219938	5.75486	-2.06747	0.0405483	0.0992642	-4.66172
HJURP	0.322933	4.05762	2.00475	0.0469359	0.111085	-4.66227
AD000864.1	0.325037	2.5935	1.88561	0.0614384	0.136847	-4.66283
AC093734.1	0.573878	-0.854461	1.76202	0.0802695	0.169236	-4.66287
MYEOV	0.398079	-0.690956	1.72466	0.0868156	0.179223	-4.66291
BCL2L1	-0.289835	6.27001	-2.07805	0.0395477	0.0973273	-4.66314
APOE	0.396535	2.38668	1.89322	0.0604111	0.135157	-4.66324
AC004149.1	0.418889	-1.53897	1.67663	0.0958666	0.192742	-4.66327
KIAA1109	0.210564	6.18991	2.0742	0.0399097	0.097994	-4.66349
TMPRSS15	-0.983107	0.67075	-1.8314	0.0691871	0.150478	-4.66463
LRRC3B	0.622593	-1.70667	1.68879	0.0935071	0.189095	-4.66476
AC016876.2	0.309467	4.68815	2.01722	0.0456014	0.108618	-4.66488
MARS	-0.201326	6.74806	-2.09222	0.038241	0.0949226	-4.66491
MAP3K21	-0.584629	0.563922	-1.80417	0.0733736	0.157305	-4.666
ZNF573	-0.318264	0.865813	-1.81365	0.0718936	0.154931	-4.66609
XKR8	0.269374	3.38823	1.9621	0.051752	0.11974	-4.6662
ZNF792	-0.383269	2.7937	-1.941	0.0542855	0.124266	-4.66636
AC002384.1	-0.335031	-0.772037	-1.7242	0.0868991	0.179331	-4.66667
AC245427.7	-0.300037	-3.71645	-1.60804	0.1101	0.214648	-4.66695
LEO1	-0.183101	3.9001	-1.98702	0.0488894	0.11469	-4.66716
HTN1	0.31627	0.814245	1.792	0.0753133	0.160776	-4.66719
AC073107.1	-0.293287	0.328244	-1.77851	0.0775113	0.164523	-4.66739
SIX6	-0.164172	-4.46338	-1.57845	0.116739	0.22492	-4.66757
LCN10	-0.759536	5.5764	-2.05682	0.0415777	0.101155	-4.66845
AC008691.1	-0.684225	-1.2417	-1.69023	0.0932309	0.188732	-4.66849
GNAI1	0.516912	3.94288	1.99471	0.0480337	0.113172	-4.66925
DBT	0.17388	3.54273	1.97046	0.0507763	0.118097	-4.66952
RPL37A	-0.186631	9.95412	-2.12246	0.0355755	0.0895232	-4.67076
NPIPP1	-0.246685	3.85613	-1.96362	0.0515738	0.119436	-4.67109
AC093690.1	0.34355	-0.47531	1.72839	0.0861439	0.178349	-4.67244
AL137060.1	0.3711	0.220048	1.77544	0.0780184	0.165462	-4.67253
OXER1	-0.413328	0.858766	-1.82525	0.0701137	0.152008	-4.67255
NECTIN3	0.588163	-2.52596	1.63853	0.103577	0.204899	-4.67261
ZCRB1	0.197106	4.74643	2.01412	0.0459304	0.109219	-4.67303
CD86	-0.529831	2.54713	-1.91163	0.057986	0.131021	-4.67375
AL138828.1	0.387366	-0.900734	1.6934	0.0926234	0.187921	-4.67381
HSPA5	0.299114	8.89702	2.11201	0.0364778	0.0913778	-4.6742
DBF4	0.27128	4.41143	1.99275	0.0482512	0.113548	-4.67422
NHSL2	-0.395431	1.91541	-1.86002	0.0649999	0.143214	-4.67526
GGPS1	-0.211579	3.69402	-1.98149	0.0495129	0.115883	-4.67638
FAU	-0.198083	8.82655	-2.10885	0.036755	0.0919258	-4.67698
TSHZ2	-0.832465	0.326653	-1.77146	0.0786805	0.166608	-4.67706
AC135050.3	-0.2965	0.0544273	-1.75949	0.0806996	0.169986	-4.67712
TTC14	-0.308035	5.32251	-2.04857	0.0423903	0.102731	-4.67727
RFXAP	-0.306146	2.54136	-1.91001	0.0581965	0.131352	-4.67728
AL078601.2	-0.590881	-2.95094	-1.61973	0.107561	0.211045	-4.67768
RAB3IL1	0.417425	0.114595	1.76983	0.0789527	0.167011	-4.67777
TEPSIN	0.19592	5.43457	2.05669	0.0415902	0.101169	-4.67788
CYP3A43	0.322287	-1.23356	1.69221	0.0928516	0.188148	-4.67802
ZNF382	-0.314888	2.95875	-1.92169	0.056696	0.128589	-4.6785
AC015802.6	-0.435286	-0.613581	-1.71203	0.0891254	0.182762	-4.6786
GLP1R	0.399093	-3.66995	1.59859	0.112186	0.217885	-4.67863
IGHG4	0.699515	1.70789	1.8518	0.0661807	0.145424	-4.67868
LAGE3	-0.320741	3.41224	-1.95826	0.0522056	0.120544	-4.67869
CADPS	-0.771277	1.22668	-1.82349	0.0703816	0.152468	-4.67892
MAN1C1	-0.361351	1.93926	-1.84062	0.0678137	0.148248	-4.67893
HECTD1	0.156983	7.00322	2.0864	0.0387735	0.0958488	-4.67929
PIK3R5	0.253383	6.12425	2.06807	0.0404907	0.0991825	-4.67955
RPS27A	-0.189517	9.93094	-2.11807	0.0359521	0.0903154	-4.67957
INHBA-AS1	0.332823	-1.17405	1.68775	0.0937063	0.189423	-4.68056
FKBP2	-0.378598	3.91961	-1.97128	0.0506818	0.117944	-4.68099
AC090983.1	-0.294277	-1.10815	-1.69086	0.0931085	0.188587	-4.68113
VRK2	0.187068	3.791	1.98565	0.0490438	0.114983	-4.68126
ZNF501	-0.368839	0.133538	-1.77447	0.0781798	0.165753	-4.68137
BX571846.1	-0.367309	0.00996984	-1.78084	0.077128	0.163897	-4.68152
PIK3R4	-0.248868	4.50727	-2.00829	0.0465538	0.110372	-4.68177
MS4A1	-0.564676	5.49291	-2.03188	0.0440745	0.105834	-4.68234
AC005336.3	-0.444022	0.201259	-1.74835	0.0826162	0.172834	-4.68336
AC006269.1	0.367555	-0.0825243	1.72902	0.08603	0.178221	-4.68348
KCTD19	0.486671	0.209538	1.7497	0.0823812	0.172532	-4.68392
IQCE	0.225839	3.6229	1.97147	0.0506598	0.117929	-4.68396
AC024560.3	-0.604847	0.168933	-1.77483	0.0781193	0.165642	-4.68421
C14orf79	-0.30482	2.26904	-1.88559	0.061441	0.136847	-4.68426
VWA5B1	0.322694	-0.670563	1.70976	0.0895468	0.183389	-4.68432
SMAD3	0.436355	6.56839	2.0757	0.0397685	0.097689	-4.68444
WDR89	-0.271394	2.32924	-1.89491	0.0601848	0.134823	-4.68469
CPNE2	-0.297687	6.3761	-2.07251	0.040069	0.0983381	-4.68476
NCOA2	0.186517	5.66949	2.05158	0.0420917	0.10215	-4.68565
CCDC18-AS1	0.193458	4.59095	2.00922	0.0464535	0.110186	-4.68624
OAZ2	-0.2108	6.00853	-2.06615	0.0406746	0.0994781	-4.68624
AL109613.1	0.481592	-0.275419	1.73604	0.0847767	0.176232	-4.68634
MKRN3	-0.861484	-0.192008	-1.70953	0.0895894	0.183439	-4.68699
FBXO43	-0.36804	0.756218	-1.80632	0.0730364	0.156733	-4.68714
FOS	-0.53555	9.34902	-2.10924	0.0367202	0.0918498	-4.6874
BARD1	0.283156	4.10237	1.99075	0.0484733	0.113946	-4.68816
WDR5	-0.178328	5.0507	-2.04162	0.0430844	0.104004	-4.6885
CLEC1B	-0.5211	-1.78282	-1.67702	0.0957897	0.192663	-4.68906
SOX9-AS1	-0.420176	-1.36033	-1.66497	0.0981753	0.196418	-4.68908
AL162584.1	-0.403071	-1.27334	-1.67821	0.0955567	0.192304	-4.68982
PLEKHO1	-0.247285	6.81978	-2.08	0.0393657	0.0969494	-4.69049
DOCK1	1.03907	0.127602	1.79632	0.0746203	0.159529	-4.69074
ARPP21-AS1	-0.796652	1.34487	-1.85224	0.0661173	0.145316	-4.6912
CA3	0.466157	-1.18273	1.68066	0.0950787	0.191546	-4.69125
RNU5E-4P	0.592368	-1.24155	1.67172	0.0968341	0.194286	-4.69126
AC087276.3	0.32985	-1.58153	1.66651	0.0978686	0.195977	-4.6915
AL117339.5	-0.297088	0.653819	-1.80747	0.0728565	0.15638	-4.69154
PAXBP1	0.262621	6.70557	2.0775	0.0395998	0.0974307	-4.69372
AC078906.1	0.378959	-1.30246	1.67189	0.0967999	0.194236	-4.69507
GALNT12	-0.43593	0.384979	-1.77026	0.078881	0.166911	-4.69513
ST20-AS1	0.247862	2.93279	1.93109	0.0555116	0.12652	-4.69534
PTPN9	-0.232824	5.02402	-2.03084	0.0441821	0.10604	-4.69621
PHF2	-0.177638	6.04531	-2.06437	0.0408458	0.0997895	-4.69636
COL2A1	0.631161	-2.37206	1.63159	0.105035	0.207022	-4.69681
CYB5A	-0.475874	4.92569	-2.02309	0.0449851	0.107564	-4.69681
ANKMY1	-0.229128	4.27928	-2.00739	0.0466513	0.110565	-4.69705
PLD4	-0.526598	4.15724	-1.9892	0.048646	0.114262	-4.6972
HOMER1	0.516668	0.467441	1.78222	0.0769014	0.163551	-4.69833
ADAT2	0.289919	4.04507	1.98898	0.0486711	0.114291	-4.69847
FBXW5	-0.176177	5.99668	-2.06045	0.0412242	0.100522	-4.69881
IPP	-0.28817	1.12256	-1.79342	0.0750839	0.16037	-4.69929
SLC14A1	-0.34684	1.68179	-1.82055	0.0708307	0.153194	-4.69969
KIAA1217	0.801752	-1.15309	1.68484	0.0942689	0.190278	-4.69985
AL138724.1	0.281901	2.63386	1.90282	0.0591369	0.132917	-4.69989
AC245369.3	-0.672379	2.52245	-1.88397	0.0616619	0.137264	-4.69999
EPG5	0.201468	5.62829	2.046	0.0426461	0.10314	-4.70003
FKBP11	-0.236241	4.44519	-1.97774	0.0499397	0.116655	-4.70032
AL121772.3	0.38064	-1.04606	1.69747	0.0918511	0.186706	-4.70039
RASL10B	-0.464654	0.399285	-1.75039	0.0822628	0.172337	-4.70081
ROMO1	-0.232661	4.67606	-1.97778	0.049935	0.116655	-4.70115
MAPK3	-0.176334	5.36211	-2.04004	0.0432436	0.10429	-4.70137
TINF2	-0.211642	6.02222	-2.05878	0.0413861	0.100785	-4.70229
HELLPAR	0.13812	6.8882	2.05925	0.0413411	0.100699	-4.7024
SELENON	-0.228861	5.83093	-2.04455	0.0427901	0.103403	-4.70302
AC004491.1	0.382742	-0.500951	1.69776	0.091795	0.186647	-4.70341
ZFYVE9	0.413737	2.61275	1.89488	0.0601892	0.134823	-4.70373
AC008556.1	0.350419	-2.09446	1.63446	0.104429	0.206031	-4.70471
GINS4	-0.250257	3.5064	-1.9488	0.0533375	0.122576	-4.70588
KLLN	-0.199205	2.83697	-1.87449	0.0629653	0.139543	-4.70652
CSRNP2	0.214801	4.33442	1.99294	0.0482302	0.113518	-4.70668
SNRNP25	-0.277389	3.8983	-1.96943	0.0508956	0.118307	-4.70681
KBTBD6	0.238626	2.85806	1.89452	0.060237	0.1349	-4.70786
ADAMTSL4	0.424005	2.69301	1.91515	0.0575322	0.130168	-4.708
MRPL37	-0.174916	5.38004	-2.03412	0.043846	0.105437	-4.71078
VASH1	0.481511	2.371	1.89498	0.0601759	0.134822	-4.71085
ZNF823	0.49896	1.40679	1.81148	0.0722307	0.155462	-4.71089
CRTAM	-0.456652	0.141481	-1.71398	0.0887659	0.182282	-4.71148
CCDC124	-0.16946	5.02468	-2.02214	0.0450848	0.107704	-4.71168
LINC01447	-0.351056	-0.476132	-1.69214	0.0928643	0.188148	-4.71255
AC022140.1	0.333331	-0.966455	1.67734	0.0957289	0.192575	-4.71263
WISP3	-0.378395	-1.04594	-1.67369	0.0964443	0.193732	-4.71278
U1	0.464604	3.24442	1.86546	0.0642291	0.141867	-4.71342
AC012615.3	0.335466	-0.394477	1.76219	0.080239	0.169189	-4.71385
Y_RNA	0.19543	4.5717	1.96931	0.05091	0.118313	-4.71421
SLC37A2	-0.27834	1.35108	-1.81699	0.071378	0.154096	-4.71461
ZBTB33	0.357925	5.64378	2.04355	0.0428908	0.103622	-4.71518
C16orf95	-0.311785	0.641548	-1.75854	0.0808608	0.170242	-4.71525
ORM2	-0.462753	-0.107101	-1.72475	0.0867992	0.179223	-4.71546
AC024475.1	0.376225	-2.07439	1.62467	0.106502	0.20937	-4.71575
USP32P1	-0.487835	3.0789	-1.89798	0.0597759	0.134102	-4.71613
RBKS	0.546304	2.92034	1.87155	0.0633754	0.1403	-4.71614
OPTN	0.297007	5.7346	2.04241	0.0430051	0.103849	-4.71632
FAM189B	-0.231614	4.55628	-1.99458	0.0480487	0.113195	-4.71809
GLYCTK-AS1	-0.519075	-2.19182	-1.63817	0.103653	0.204971	-4.71822
RUSC1-AS1	-0.202969	2.31481	-1.88302	0.0617918	0.13745	-4.71862
SOCS2-AS1	-0.394211	5.51761	-2.02751	0.0445256	0.106727	-4.71879
PMF1-BGLAP	0.293137	0.941945	1.79044	0.0755639	0.161227	-4.71912
SPATA4	0.353961	-2.33414	1.59621	0.112718	0.218732	-4.71926
PNPLA1	0.333759	-0.037375	1.71285	0.0889751	0.182565	-4.71999
SUV39H1	0.289415	4.10061	1.98192	0.0494648	0.115804	-4.72045
TICRR	-0.340734	2.85336	-1.9165	0.0573587	0.129862	-4.72056
NPDC1	0.553826	3.59961	1.94711	0.0535416	0.122948	-4.72105
MICAL1	-0.26241	8.23572	-2.08676	0.0387399	0.0958005	-4.72196
CXCR4	0.391267	10.0116	2.09867	0.0376589	0.0937963	-4.72214
AC092794.1	-0.388225	-0.262683	-1.70268	0.0908673	0.185204	-4.72219
CEP112	-0.292646	1.64715	-1.82293	0.0704679	0.152582	-4.72258
FNDC3A	0.201451	5.33696	2.01849	0.0454676	0.108362	-4.72265
HACD2	-0.210626	4.8497	-2.00543	0.0468627	0.110963	-4.72289
AP005328.1	0.387343	-0.787103	1.67541	0.096107	0.193149	-4.72392
RHOBTB2	-0.387378	3.53069	-1.95087	0.0530884	0.122155	-4.72404
AL583722.3	-0.296081	-0.500137	-1.70194	0.0910058	0.185356	-4.72405
ANXA2	0.422119	6.37268	2.05013	0.042235	0.102425	-4.72412
AC025268.1	0.314329	-0.695385	1.68974	0.0933243	0.188818	-4.7261
PHLDB1	0.308851	2.684	1.89164	0.0606234	0.13549	-4.7262
GARNL3	-0.476858	0.327027	-1.73806	0.084419	0.175703	-4.72645
MAP2	-0.795119	-1.69204	-1.64259	0.102732	0.203623	-4.72653
AF111167.1	0.292445	0.420546	1.72682	0.0864254	0.178696	-4.72744
WDR76	-0.266981	4.1978	-1.97079	0.0507385	0.118022	-4.72757
SCAF1	-0.182816	5.77282	-2.03916	0.0433326	0.104418	-4.72838
SLC12A8	0.353297	0.201767	1.73244	0.085418	0.177295	-4.72871
KRAS	0.258397	6.11839	2.03379	0.0438788	0.105485	-4.72879
AL354707.1	-0.32384	1.70564	-1.80834	0.0727202	0.156251	-4.72884
OTUD3	0.263286	4.76327	2.00932	0.0464436	0.110175	-4.72886
MKLN1-AS	0.306878	0.328748	1.74144	0.0838233	0.174794	-4.72926
RN7SL2	-0.693165	6.0718	-2.00833	0.0465494	0.110372	-4.72976
DZIP3	-0.274949	2.72812	-1.89534	0.060128	0.134744	-4.73016
AC011450.1	-0.392795	-0.00576629	-1.72104	0.0874734	0.180312	-4.7305
SNX24	-0.411419	-0.0696719	-1.71368	0.0888204	0.182358	-4.73052
AL355103.1	0.260686	0.246197	1.74128	0.0838515	0.174824	-4.73065
PPFIBP2	-0.414324	2.11211	-1.83226	0.0690571	0.150275	-4.73071
CETN2	-0.346828	3.9046	-1.9557	0.0525099	0.121123	-4.73121
PPP2R5B	-0.292617	3.36853	-1.93482	0.055048	0.125652	-4.7314
RPS3	-0.177272	10.8497	-2.10215	0.0373477	0.0932143	-4.73144
HNF1B	-0.387385	-2.22196	-1.59616	0.11273	0.218732	-4.73154
RXRA	-0.400618	3.99899	-1.96482	0.0514336	0.119165	-4.73173
AC115284.2	0.296754	-0.301204	1.68806	0.0936473	0.189322	-4.73193
AC138028.2	0.384563	-0.084225	1.74591	0.0830402	0.173575	-4.73198
USP27X	0.243925	2.05424	1.84084	0.0677823	0.148211	-4.73231
LANCL1	0.239925	4.91792	2.01173	0.0461857	0.109729	-4.73249
SCOC-AS1	-0.389711	-0.353229	-1.70688	0.0900819	0.184025	-4.73258
RN7SL381P	-0.364024	-2.02918	-1.65068	0.101067	0.201062	-4.73304
PGGHG	0.416151	6.71663	2.05496	0.0417594	0.1015	-4.73408
KIF18B	-0.305011	3.60783	-1.94833	0.0533945	0.122692	-4.7343
AC022144.1	-0.330753	0.243715	-1.7291	0.0860157	0.178221	-4.73538
MEST	-0.613052	3.25241	-1.90992	0.0582081	0.131363	-4.73541
PEG13	0.554812	1.87517	1.80776	0.0728103	0.156378	-4.73622
NLRC4	-0.329644	-0.547324	-1.68221	0.0947773	0.191096	-4.73636
LEMD1-AS1	0.398574	-1.25767	1.63452	0.104417	0.206031	-4.73653
PDE6C	-0.450811	-0.294712	-1.70688	0.0900824	0.184025	-4.73715
Z95114.3	-0.381636	0.709542	-1.75085	0.0821816	0.17222	-4.73811
UNC13A	-0.453112	-1.59168	-1.63993	0.103285	0.204537	-4.73859
AL133553.1	0.366453	-1.46087	1.64135	0.102991	0.204017	-4.73924
AP001429.1	0.451173	-1.86859	1.62547	0.106333	0.209097	-4.73931
LPO	0.464764	0.23706	1.72865	0.0860966	0.178287	-4.73972
CLIC1	-0.213409	8.25327	-2.07391	0.0399371	0.0980467	-4.73976
OR5M2P	0.276757	-0.451072	1.67761	0.0956761	0.192491	-4.73981
PCSK7	-0.182708	6.60764	-2.04718	0.042528	0.102928	-4.74038
PCDHA10	0.257236	-0.117553	1.69621	0.0920899	0.187117	-4.74086
AC117503.5	0.261403	-0.780062	1.69709	0.0919217	0.186831	-4.74104
TSPAN17	-0.278675	4.422	-1.98701	0.0488909	0.11469	-4.7415
BOLA3-AS1	-0.315803	-0.159965	-1.70263	0.0908769	0.185204	-4.74185
TTYH1	-0.352152	1.09996	-1.78825	0.0759185	0.161831	-4.7419
ZNF658	-0.441497	0.109186	-1.72718	0.0863607	0.178617	-4.74326
MPPED2	-1.09326	-0.5758	-1.70277	0.0908512	0.185204	-4.74369
ACP4	0.337642	-1.03138	1.66138	0.0988958	0.197684	-4.74374
ATOX1	-0.200024	4.47984	-1.96087	0.0518976	0.119982	-4.74473
ELP2	0.201447	6.07814	2.03808	0.0434419	0.10462	-4.74473
CAPN14	-0.346092	0.689609	-1.78111	0.0770836	0.163837	-4.74546
AL031432.1	0.455023	-1.89465	1.60195	0.11144	0.216641	-4.74561
AC099521.3	-0.39582	-2.64927	-1.59649	0.112655	0.21865	-4.74601
INTS6-AS1	-0.192231	2.83923	-1.88445	0.061596	0.137133	-4.74644
CNBD2	0.288618	1.27242	1.77147	0.0786785	0.166608	-4.74721
NSUN2	0.187829	5.94095	2.03827	0.0434235	0.104588	-4.74763
IDNK	-0.266469	2.14951	-1.83851	0.0681268	0.148742	-4.74776
MORN2	-0.294559	0.119669	-1.70724	0.0900143	0.183959	-4.74783
CYP2C9	0.382215	-2.14063	1.5919	0.113683	0.220331	-4.74788
CNOT8	0.193168	7.0519	2.05635	0.0416238	0.101231	-4.74811
ISM1	-0.567107	-2.79236	-1.5833	0.115631	0.22328	-4.74858
SLC35G1	-0.401349	-0.718095	-1.66053	0.0990667	0.197949	-4.74866
OGN	-0.461995	-1.76699	-1.60959	0.10976	0.214251	-4.74892
MAP2K3	0.270167	6.99036	2.04803	0.0424432	0.10279	-4.74914
AC090844.3	-0.38354	-1.31404	-1.635	0.104316	0.205924	-4.74975
TMEM161A	-0.24515	3.40378	-1.92672	0.0560591	0.127526	-4.75006
SIRPB1	-0.321393	1.51018	-1.78486	0.0764703	0.162838	-4.75012
PRDM15	-0.345149	4.5383	-1.98228	0.0494244	0.115729	-4.75193
CNR1	-0.667486	-2.15222	-1.61108	0.109435	0.21377	-4.75211
DISP2	-0.413902	1.63882	-1.81909	0.0710538	0.153522	-4.75245
AL136982.1	0.22018	1.09253	1.75455	0.0815447	0.171205	-4.75251
AP003032.1	0.363055	-1.64575	1.61644	0.108272	0.212205	-4.7526
PARP15	-0.400463	6.42158	-2.02843	0.0444301	0.106535	-4.75326
PARGP1	0.213468	0.99727	1.77996	0.077272	0.164135	-4.75368
RSBN1	0.186809	5.69281	2.01989	0.0453204	0.108075	-4.75465
FAM103A1	0.270385	4.06709	1.94214	0.054146	0.123988	-4.75496
LBHD1	-0.228593	3.82613	-1.93329	0.055238	0.126023	-4.75546
C16orf89	-0.491597	-0.479354	-1.67408	0.0963689	0.193599	-4.75641
SETD9	0.362837	2.21279	1.82416	0.0702807	0.15229	-4.75647
COMMD4	-0.239317	4.99454	-1.99402	0.04811	0.1133	-4.75661
PRRT1	-0.294875	0.128717	-1.70702	0.0900559	0.184008	-4.75668
IGLV7-46	-0.521633	-0.128077	-1.69783	0.0917822	0.18664	-4.75678
MRPL48	-0.201989	3.95403	-1.93123	0.0554943	0.126509	-4.75713
AKAP5	-0.266941	1.45628	-1.77771	0.0776422	0.164767	-4.75739
POU5F1	-0.22005	1.57123	-1.78932	0.075745	0.161512	-4.75968
AL162390.1	0.419005	-0.837352	1.63903	0.103472	0.204772	-4.76022
AKR7L	0.301531	-0.646268	1.66258	0.098655	0.197281	-4.76042
AC145285.7	0.241201	0.953599	1.76812	0.0792395	0.167566	-4.76075
AC098591.1	0.297109	-0.966305	1.65255	0.100683	0.200421	-4.76075
LINC00941	0.391468	-1.71086	1.59618	0.112725	0.218732	-4.76238
DDX11L9	0.543823	-0.481176	1.68564	0.0941132	0.190095	-4.76253
BX537318.1	-0.400646	-0.441653	-1.6852	0.0941984	0.19021	-4.76257
AC093010.2	-0.349358	-1.07006	-1.64275	0.1027	0.203577	-4.76281
DACT3-AS1	0.407455	-0.468564	1.65706	0.0997673	0.199038	-4.76293
CNDP1	0.330879	0.478561	1.70106	0.0911726	0.18564	-4.76303
CCDC171	0.329311	2.10064	1.82253	0.0705275	0.152679	-4.76378
STX3	0.346738	5.82825	2.01425	0.0459167	0.10921	-4.76385
FGD5	0.540406	-0.363362	1.68023	0.0951634	0.19161	-4.7643
GGH	0.40179	3.09178	1.88486	0.0615404	0.137039	-4.76471
AC103810.1	0.330661	0.64353	1.71738	0.0881417	0.181274	-4.76534
AC068790.9	-0.344841	-1.19769	-1.63862	0.103559	0.204884	-4.7654
MAST1	0.367066	0.00468032	1.6902	0.0932351	0.188732	-4.76585
AP000560.1	0.294806	0.248738	1.71413	0.088738	0.182244	-4.76594
C8orf88	0.597585	-0.967427	1.65497	0.100192	0.19971	-4.76626
ZNF804A	-0.632458	-2.65573	-1.57435	0.117686	0.226202	-4.76647
AC141586.5	0.314301	-0.531842	1.67795	0.0956087	0.192374	-4.76652
ZBTB25	-0.168013	4.65783	-1.97198	0.0506009	0.117823	-4.76661
MID1IP1	-0.298039	6.54633	-2.03948	0.0433004	0.104365	-4.76765
AC005089.1	0.248204	-0.0762183	1.67977	0.0952537	0.191754	-4.76798
UQCR10	-0.246667	4.94085	-1.97724	0.0499966	0.116775	-4.76835
CEACAM6	-0.771212	2.27591	-1.83206	0.0690878	0.15031	-4.7687
CCDC191	-0.279511	2.51114	-1.86567	0.0641999	0.141833	-4.7689
DEPDC7	0.639594	-2.04335	1.58206	0.115913	0.223711	-4.76906
RPL36A	-0.210097	9.64664	-2.07072	0.0402392	0.0986848	-4.77056
PDE8B	-0.508068	3.16128	-1.89256	0.0604999	0.135326	-4.77134
LAP3	0.283244	6.01902	2.02611	0.0446703	0.106998	-4.77162
SLC26A8	-0.289897	0.462721	-1.7049	0.0904516	0.184577	-4.77282
SCAMP4	-0.151853	5.20726	-1.99426	0.0480842	0.113252	-4.77341
AL606516.1	0.345875	-1.86025	1.59523	0.112936	0.21907	-4.77458
U2AF1L4	0.2341	4.52617	1.94642	0.0536251	0.123099	-4.77482
ZNF668	0.293083	3.2927	1.89365	0.0603543	0.135059	-4.77493
AC092068.2	-0.331139	0.448788	-1.71153	0.0892176	0.182861	-4.77525
ANKRD16	-0.269139	3.06669	-1.90224	0.0592129	0.133057	-4.77529
TMEM206	-0.293638	3.71423	-1.9265	0.0560873	0.127548	-4.77619
JMJD7	-0.31882	2.29028	-1.83797	0.0682067	0.148843	-4.77632
LNX1-AS2	-0.309225	-1.02531	-1.63831	0.103622	0.20495	-4.77656
AC136944.2	-0.390127	2.97334	-1.88866	0.0610249	0.136202	-4.77924
RN7SL718P	0.426694	1.61325	1.7119	0.08915	0.182778	-4.77954
CYP2B7P	0.403649	-0.369706	1.66502	0.0981666	0.196418	-4.77974
ANGEL2	0.14393	4.88306	1.97792	0.0499193	0.116642	-4.77991
MVD	0.312966	4.51853	1.9524	0.0529051	0.121788	-4.78041
PMPCA	0.201206	5.67606	2.01441	0.0459002	0.10919	-4.78138
CLPTM1	0.147671	6.0447	2.01644	0.0456844	0.108765	-4.78219
EPHX1	-0.256764	3.68639	-1.92461	0.056326	0.127963	-4.78239
ERP44	-0.195257	5.61578	-1.9988	0.0475842	0.112256	-4.78265
AL121989.1	0.394036	-1.81817	1.57561	0.117394	0.225747	-4.78277
PCDHGA9	0.465011	-0.581148	1.66064	0.0990447	0.197942	-4.78331
BX324167.1	0.429558	-1.47702	1.58957	0.114209	0.22112	-4.7837
SPEN	0.197659	7.16493	2.03409	0.0438483	0.105437	-4.78379
AC090152.1	0.450522	2.81051	1.85039	0.0663841	0.145793	-4.78393
IFT74	0.234233	2.60522	1.85141	0.0662373	0.145517	-4.78408
FAM193A	0.194991	6.08107	2.01448	0.0458923	0.109184	-4.7846
AL391845.2	0.368773	-1.59493	1.60267	0.111283	0.216418	-4.78477
CEP350	0.229187	6.00783	2.00755	0.0466338	0.110536	-4.78554
ITIH4	0.296289	3.54989	1.9149	0.0575633	0.13021	-4.78571
GOLPH3	-0.207907	5.64085	-1.99949	0.047509	0.11213	-4.78679
POC1B-AS1	-0.244196	0.448266	-1.71465	0.0886431	0.182122	-4.78708
MIF-AS1	-0.352751	0.531531	-1.7211	0.0874614	0.18031	-4.78717
POM121L4P	-0.458584	-0.0746961	-1.69943	0.0914794	0.186135	-4.78757
LINC00894	0.370511	1.96539	1.82054	0.0708329	0.153194	-4.78796
DEDD	0.148625	5.47974	1.99691	0.047792	0.112694	-4.78911
AGGF1	-0.188154	4.28058	-1.95332	0.0527943	0.121629	-4.78917
AC092159.2	0.266116	0.67421	1.72577	0.0866153	0.17898	-4.79012
MAPK1	-0.310258	6.71137	-2.03036	0.0442311	0.106145	-4.79082
GSTO2	0.220441	2.71805	1.81497	0.0716883	0.15457	-4.79089
HSPB11	-0.160714	4.17139	-1.93755	0.0547106	0.124959	-4.79145
CCDC144CP	0.320875	-0.423654	1.65363	0.100464	0.200135	-4.79189
CEP295NL	0.637221	-0.745282	1.63264	0.104812	0.206643	-4.79219
AC139769.2	-0.457234	-1.82002	-1.61148	0.109348	0.213693	-4.79232
LINC02551	-0.237012	0.246519	-1.6917	0.0929484	0.1883	-4.79263
AL591030.1	-0.443952	-1.07377	-1.61298	0.109021	0.213296	-4.79283
THNSL2	-0.398218	-0.680117	-1.63401	0.104524	0.206115	-4.79317
AC005332.6	-0.276209	0.876826	-1.73907	0.0842415	0.175458	-4.79352
PIP5K1B	0.495459	2.47565	1.80958	0.0725267	0.156019	-4.79362
ORC6	0.195717	5.03829	1.96472	0.0514452	0.119165	-4.79404
AL096870.2	0.216004	2.21274	1.81153	0.0722224	0.155462	-4.79463
RIMBP2	-0.640309	-3.34011	-1.53211	0.127772	0.241058	-4.79492
GRWD1	0.247357	4.7139	1.96964	0.0508713	0.118264	-4.7958
AC012508.1	0.275513	-0.284531	1.65127	0.100945	0.200878	-4.79594
IGF2BP2-AS1	0.629823	-1.3127	1.61994	0.107517	0.210999	-4.79604
CSF3R	-0.422138	6.31522	-2.00639	0.0467587	0.110768	-4.7963
CISH	0.492388	2.68852	1.86241	0.06466	0.142603	-4.79692
ZSCAN21	-0.228237	2.04087	-1.81438	0.0717797	0.154729	-4.79872
AP001273.1	0.275542	1.66558	1.78732	0.0760686	0.162101	-4.79972
SPDYE8P	0.39375	-1.24324	1.61652	0.108254	0.212205	-4.79995
AC068669.1	-0.300932	-0.605038	-1.65051	0.101101	0.20109	-4.80028
AC096745.2	-0.354163	-1.35911	-1.59154	0.113764	0.220446	-4.80039
SPATA9	-0.387811	-2.323	-1.56671	0.119461	0.228883	-4.80041
TMEM212	0.185282	2.47064	1.80566	0.0731395	0.156872	-4.80099
CYB5R1	-0.208909	3.99883	-1.92576	0.0561807	0.127661	-4.80114
PPP1R27	0.509143	-1.5973	1.58578	0.115067	0.222422	-4.80127
AC024257.4	0.523535	-1.52176	1.59243	0.113565	0.220123	-4.80168
GDPD1	-0.23559	1.21879	-1.74531	0.0831455	0.173706	-4.80215
RAB27A	-0.27275	4.84248	-1.97161	0.0506441	0.11791	-4.80216
AC004801.7	0.190831	1.05097	1.727	0.0863938	0.178649	-4.80255
NOXRED1	-0.368263	-0.602398	-1.64496	0.102243	0.20281	-4.80283
MRE11	-0.169078	4.9131	-1.97391	0.0503788	0.117426	-4.80351
CLEC5A	0.558663	0.425929	1.70638	0.0901744	0.184195	-4.80408
SUGT1P3	0.26659	0.618274	1.72424	0.0868919	0.179331	-4.80416
ZNF547	0.278669	0.280029	1.69011	0.0932528	0.188732	-4.80422
PRG3	-0.655238	-0.805307	-1.62006	0.107491	0.210999	-4.80488
DCPS	-0.249969	2.75703	-1.84428	0.0672757	0.147349	-4.8056
NBPF12	0.192809	5.20701	1.97857	0.0498453	0.116515	-4.80566
DRAM1	0.292451	4.89981	1.94732	0.0535164	0.122904	-4.80573
C17orf49	0.192001	5.9834	1.99548	0.0479489	0.112999	-4.80588
ZNF16	0.224549	2.38639	1.82036	0.0708599	0.153236	-4.80599
AC010538.1	-0.290325	-0.234353	-1.65695	0.0997887	0.199062	-4.80689
PCDHGA7	0.626432	-1.25902	1.62275	0.106913	0.210086	-4.80694
FANCF	-0.232191	2.70728	-1.85848	0.0652202	0.143622	-4.80743
SNORA47	0.355659	-3.32227	1.51519	0.132	0.24676	-4.80756
AC138230.1	0.351879	-0.942948	1.61759	0.108022	0.211848	-4.80803
HERC4	0.164262	5.32211	1.98484	0.0491348	0.115148	-4.80817
AL139260.3	-0.740412	-1.0331	-1.61209	0.109215	0.213587	-4.80902
CLEC20A	-0.840459	0.0308195	-1.69268	0.0927607	0.18805	-4.80916
ZAP70	-0.345005	6.09248	-2.00416	0.0469997	0.1112	-4.8095
AL583810.1	0.325889	-1.82338	1.57133	0.118385	0.227141	-4.81012
GPR179	-0.55418	-2.49099	-1.55441	0.122365	0.23307	-4.81121
TLR6	0.422096	3.01603	1.87635	0.0627076	0.139062	-4.81141
BTBD3	0.363114	5.00145	1.9675	0.0511208	0.118655	-4.81143
C17orf97	0.420592	-0.12303	1.67417	0.0963498	0.19358	-4.8116
MAP6D1	-0.484936	-0.474648	-1.65565	0.100054	0.199513	-4.81161
PRLR	-0.541033	-1.51422	-1.58335	0.115619	0.223279	-4.8117
AC093426.1	0.209125	0.168751	1.6704	0.0970954	0.194657	-4.81182
TRIP4	0.179646	3.94607	1.91908	0.057028	0.129213	-4.81182
ELOVL4	-0.489289	-3.17425	-1.5186	0.13114	0.245621	-4.812
MIR497HG	0.358115	0.620548	1.70265	0.0908726	0.185204	-4.81207
CCL5	-0.372765	4.55795	-1.89793	0.0597824	0.134102	-4.81214
ROM1	0.307207	0.349366	1.69547	0.0922298	0.187345	-4.81247
CYYR1	-0.776458	-2.21579	-1.56199	0.120569	0.230401	-4.814
TRBV4-2	-0.428792	-2.36377	-1.54848	0.123784	0.235183	-4.81429
CHML	0.322141	5.58932	1.98511	0.0491039	0.115111	-4.81444
AC016722.2	0.220866	1.2614	1.74319	0.0835168	0.174286	-4.81449
SRPRA	0.186283	6.98511	2.02034	0.0452735	0.108001	-4.81475
RTKN2	-0.448734	1.41456	-1.73645	0.084705	0.176119	-4.8158
BLOC1S4	0.268711	3.22606	1.8626	0.0646343	0.142562	-4.81602
LSM3	-0.173795	5.23579	-1.96927	0.0509153	0.118313	-4.81612
CU633904.1	-0.619896	-0.982295	-1.65824	0.0995285	0.198717	-4.81617
AC092718.3	-0.303927	0.443203	-1.69429	0.0924543	0.187689	-4.81617
BIRC7	0.675156	-2.76281	1.56334	0.120252	0.229925	-4.81628
AC010320.2	0.341465	-2.61895	1.53838	0.126233	0.238881	-4.81692
RFWD3	0.194201	5.94093	1.99807	0.0476637	0.112417	-4.8173
CFP	0.333651	4.09066	1.9154	0.0574989	0.130107	-4.81744
SLC43A3	-0.235007	6.35161	-2.00547	0.046858	0.110963	-4.81752
WISP2	0.264676	-0.656784	1.62593	0.106235	0.208965	-4.81778
AC024575.1	-0.240518	-0.301329	-1.65527	0.10013	0.199626	-4.81781
AC078925.3	0.381118	-0.90006	1.61593	0.108381	0.212267	-4.81831
AL596087.2	0.327347	-1.35461	1.58622	0.114966	0.22229	-4.81849
ADCY10	-0.525404	-2.07234	-1.55727	0.121685	0.232035	-4.81856
AMPD3	-0.245123	4.75827	-1.9573	0.0523198	0.120712	-4.81956
FAM83H	-0.403092	-1.18375	-1.59281	0.113479	0.219977	-4.81974
AC008537.3	-0.162103	2.3149	-1.79476	0.0748703	0.159997	-4.81983
CYGB	0.767013	5.20386	1.9582	0.0522133	0.120548	-4.8205
STK11IP	0.202681	4.90962	1.97011	0.0508176	0.118166	-4.82054
ZNF629	0.286828	4.31979	1.94091	0.0542969	0.124278	-4.82059
PFDN4	0.220907	4.39894	1.90601	0.058718	0.132164	-4.82089
ATP5J2-PTCD1	-0.518845	-1.08729	-1.6495	0.101307	0.201403	-4.8214
RN7SL371P	0.339059	-1.19825	1.59037	0.114028	0.220895	-4.82169
AC130448.1	0.273028	-0.209165	1.64896	0.101419	0.201606	-4.82273
PLD1	0.590544	2.39333	1.80002	0.0740301	0.158467	-4.82323
IMPA2	-0.312731	3.31121	-1.88007	0.0621962	0.138108	-4.82337
LINC01375	-0.433506	-2.80668	-1.53675	0.126633	0.239429	-4.8234
KAT2A	-0.205664	6.02544	-1.99978	0.0474772	0.112074	-4.82343
LGALS9	-0.283533	7.67039	-2.0253	0.0447551	0.107151	-4.82436
DTWD2	-0.220619	0.987355	-1.72302	0.0871131	0.179664	-4.82505
PIPSL	-0.409664	-0.201483	-1.61786	0.107964	0.211767	-4.82507
AC008915.1	0.28185	-0.0581735	1.64602	0.102023	0.202433	-4.82581
BNC2	-0.59207	-0.664946	-1.61737	0.10807	0.211922	-4.82582
SEPHS2	-0.211262	5.22805	-1.97589	0.0501515	0.117049	-4.82583
AC239803.1	0.274092	-0.503865	1.61998	0.107508	0.210999	-4.82594
ZNF99	-0.301069	0.300827	-1.64697	0.101828	0.202147	-4.82673
2006-09-01	-0.349927	8.47172	-2.036	0.0436533	0.10507	-4.82678
FAM117B	0.242598	4.64172	1.9311	0.0555109	0.12652	-4.82705
EXD3	0.307419	3.07089	1.86346	0.0645123	0.142354	-4.82748
GZMB	-0.57462	1.64627	-1.73365	0.0852013	0.176917	-4.82894
MYCL	-0.483686	-2.25339	-1.5588	0.121323	0.23154	-4.82898
INHBE	0.355814	-1.18122	1.59594	0.112779	0.218807	-4.82938
KLHL3	0.325968	2.98818	1.85791	0.0653012	0.143769	-4.82976
AL133367.1	-0.233583	1.16887	-1.7492	0.0824688	0.172663	-4.82991
USP5	-0.207396	5.64974	-1.98863	0.0487095	0.114343	-4.82998
COL6A6	0.45572	-2.19518	1.54784	0.12394	0.235414	-4.83067
SAPCD1	0.281572	2.50596	1.81875	0.0711065	0.153607	-4.83086
CFAP44	-0.316683	3.38207	-1.88658	0.0613072	0.136653	-4.83128
CITED4	0.448309	3.09289	1.83919	0.0680261	0.14859	-4.83185
LINC02133	-0.401766	-1.92448	-1.54731	0.124067	0.23561	-4.83204
AC018904.1	-0.379618	0.139211	-1.65913	0.0993486	0.198435	-4.83241
RN7SKP80	0.413649	-1.90787	1.56624	0.119571	0.22903	-4.83305
IGHJ3	-0.574106	-1.09843	-1.60524	0.110715	0.215497	-4.83307
CEBPB-AS1	0.160176	1.80801	1.75426	0.0815946	0.171271	-4.83363
BBC3	0.428893	3.68131	1.86855	0.063795	0.141076	-4.83365
AC136475.8	-0.337843	-0.859816	-1.63614	0.104078	0.205632	-4.83404
LINC01949	0.174497	1.67918	1.74821	0.0826397	0.172844	-4.83435
CHRNA2	0.466386	-1.38858	1.57461	0.117625	0.226107	-4.83449
PINK1-AS	0.190364	3.13319	1.84244	0.0675462	0.147805	-4.83478
TPH1	0.277908	1.53069	1.73538	0.0848945	0.176441	-4.83514
C11orf21	-0.396737	3.99918	-1.91609	0.0574102	0.129964	-4.83533
SLC16A2	-0.648034	3.28595	-1.89109	0.0606979	0.13562	-4.83544
LINC00886	-0.393166	-0.342923	-1.62952	0.105471	0.207689	-4.83567
AL136295.2	-0.268593	0.0193127	-1.6606	0.0990532	0.197942	-4.83571
SRSF12	0.518924	0.340452	1.66812	0.0975484	0.195374	-4.83613
CAMLG	0.201604	5.70921	1.96568	0.0513322	0.118997	-4.8363
AC006449.6	-0.331929	0.642804	-1.70071	0.0912375	0.185735	-4.83674
C1orf61	0.396272	0.0364837	1.63687	0.103923	0.205366	-4.83682
AC092894.1	-0.341287	-0.21967	-1.63565	0.10418	0.205754	-4.83777
ANTXR1	-0.694869	-0.472416	-1.6288	0.105624	0.20795	-4.83816
WTIP	0.153172	2.72684	1.80911	0.0726002	0.156075	-4.83836
AP000347.2	0.299291	3.51957	1.89134	0.060664	0.135559	-4.8384
AC022167.3	0.456913	-1.34607	1.56029	0.12097	0.231017	-4.83842
ACTB	-0.262692	11.2954	-2.05262	0.0419893	0.101962	-4.83857
AC138932.2	0.611904	-0.42693	1.61182	0.109274	0.213637	-4.83885
AC090739.1	0.321666	-0.354537	1.63445	0.104431	0.206031	-4.83981
AC156455.1	-0.284671	0.633801	-1.69004	0.093266	0.188732	-4.84041
COL6A3	0.524551	1.56101	1.73924	0.0842101	0.17541	-4.84074
PRR26	-0.582905	-1.97625	-1.55898	0.121279	0.231477	-4.84145
FAM181B	0.330163	-2.12359	1.54101	0.125592	0.237866	-4.84163
AC008894.1	0.324641	-1.47108	1.56456	0.119963	0.229571	-4.84216
SERPINI1	-0.410735	0.772455	-1.69591	0.0921456	0.187211	-4.84225
C11orf72	-0.236384	1.4271	-1.72769	0.086269	0.178499	-4.84245
TMEM233	-0.621506	-2.09205	-1.52607	0.129269	0.243187	-4.84315
LRP2	0.453453	-1.25697	1.56285	0.120366	0.230078	-4.84399
AC018410.1	0.34414	-2.64853	1.52608	0.129267	0.243187	-4.84524
AL590434.1	-0.436981	-1.28547	-1.57466	0.117612	0.226103	-4.84526
SCUBE1	0.463574	0.497113	1.66609	0.0979521	0.196067	-4.84536
YBEY	-0.313368	3.15627	-1.85299	0.0660084	0.145139	-4.84564
RRBP1	0.311635	5.5815	1.97084	0.0507327	0.118022	-4.84578
MTHFD2L	0.38108	3.1443	1.83917	0.0680282	0.14859	-4.84627
PRKCZ	0.607629	1.85365	1.75901	0.0807805	0.170138	-4.84657
TRAT1	-0.486812	0.569476	-1.67696	0.0958015	0.192668	-4.84657
ZC3H12D	0.286178	6.25492	1.97982	0.0497023	0.11622	-4.84686
ZNF566	-0.203975	3.19098	-1.83596	0.0685048	0.149359	-4.8469
NIPAL2	-0.643569	2.11228	-1.77569	0.0779769	0.16541	-4.84695
TMC5	-0.345875	-0.744119	-1.58911	0.114312	0.221277	-4.84787
AC092028.1	-0.25497	0.667274	-1.6583	0.099517	0.198713	-4.8479
STK31	-0.329086	0.0450282	-1.63885	0.103511	0.204809	-4.84803
ZC2HC1C	-0.420362	0.0370495	-1.62866	0.105654	0.207982	-4.84833
PRC1-AS1	0.429208	-0.0876576	1.63403	0.104521	0.206115	-4.84852
AC090559.2	0.357342	-1.51102	1.55683	0.12179	0.232214	-4.84911
AC024940.5	-0.49512	-1.37833	-1.56451	0.119976	0.229571	-4.84926
U2AF2	-0.165005	7.59175	-2.01475	0.0458633	0.109128	-4.84983
ITGB5	0.493619	-0.293725	1.60952	0.109777	0.214261	-4.85083
NAT10	-0.17931	5.71481	-1.97549	0.0501978	0.117111	-4.85107
COL6A1	0.676119	0.521867	1.68904	0.0934579	0.189014	-4.85114
HK1	-0.238572	5.82904	-1.97303	0.0504798	0.117635	-4.85169
AC022211.1	0.379695	-1.3895	1.56816	0.119122	0.22834	-4.85202
TMEM11	0.231104	4.17495	1.8977	0.0598137	0.134143	-4.85205
AC100803.3	0.4238	-0.895811	1.63225	0.104894	0.206766	-4.85207
BAK1	0.211989	5.36048	1.95358	0.0527631	0.121584	-4.85241
SNHG4	0.291024	2.24732	1.78403	0.0766048	0.163073	-4.85255
AC092653.2	-0.328545	-1.12979	-1.57625	0.117246	0.22557	-4.85263
ATP6V1G2	-0.384384	0.657922	-1.68368	0.0944919	0.190615	-4.85285
CEBPB	0.517303	3.44393	1.83875	0.068091	0.148679	-4.85303
PPIL1	-0.27856	2.47567	-1.81381	0.0718681	0.154892	-4.85314
IFNAR1	-0.249619	5.56375	-1.96779	0.0510865	0.118616	-4.85345
CDHR1	-0.467329	-1.77832	-1.55834	0.121431	0.23168	-4.85368
TTTY14	0.515774	0.403194	1.68383	0.0944634	0.190576	-4.85383
NUDT4	0.290788	6.86711	1.99191	0.0483441	0.113707	-4.85444
PKP4	-0.353649	3.77516	-1.88503	0.0615169	0.137001	-4.85485
ACAD10	-0.176411	4.50082	-1.93147	0.0554639	0.126468	-4.85486
GPC3	-0.438779	-3.26974	-1.48042	0.141029	0.258811	-4.85496
YKT6	0.193742	6.20382	1.98874	0.0486977	0.114329	-4.85542
SCIN	0.296717	1.99924	1.75405	0.0816296	0.171327	-4.85543
DHRS9	-0.539566	0.0579684	-1.65727	0.0997256	0.199029	-4.85561
PDE7B	-0.470888	-0.132762	-1.62113	0.107262	0.210649	-4.85577
AMER2	-0.327846	-0.696993	-1.59778	0.112367	0.218168	-4.85592
AL157935.2	0.291017	2.50828	1.80616	0.0730606	0.156769	-4.85597
AL450992.1	0.306413	-0.492034	1.62507	0.106418	0.209245	-4.85729
AC009148.1	0.286253	-0.557048	1.61146	0.109352	0.213693	-4.85915
AL356258.1	-0.329679	-0.924639	-1.56749	0.119278	0.228583	-4.85945
MALSU1	0.236494	3.28813	1.84452	0.0672412	0.147295	-4.85946
LRRC14	-0.227692	4.52364	-1.9313	0.0554858	0.126504	-4.8595
TMEM55B	0.196818	5.90584	1.97431	0.0503332	0.117333	-4.85955
CR382285.1	-0.487659	-2.06118	-1.52888	0.128571	0.242118	-4.86021
GK5	0.198999	3.91768	1.87622	0.0627261	0.139088	-4.86024
AL390195.2	0.200465	1.41204	1.70999	0.0895038	0.183319	-4.86048
SUN2	-0.35688	8.5675	-2.02205	0.0450939	0.107704	-4.86086
SYNRG	-0.19344	5.85631	-1.97144	0.0506639	0.117929	-4.86092
ID4	-0.723109	-2.45784	-1.50954	0.133434	0.248689	-4.86093
AC007728.2	0.247792	1.83701	1.74435	0.0833122	0.173948	-4.86126
ZNF713	0.223931	2.63417	1.79977	0.0740708	0.158521	-4.86231
SCFD2	0.206552	3.17233	1.86059	0.064919	0.143067	-4.86294
AL590560.3	0.435604	-1.12791	1.54634	0.124301	0.235903	-4.86336
AC021087.4	-0.533586	-0.509256	-1.63969	0.103336	0.204562	-4.86373
SLC43A1	-0.308641	3.26033	-1.84574	0.0670612	0.146944	-4.86373
H1FX-AS1	-0.288366	1.68071	-1.74543	0.0831248	0.173681	-4.86456
HSD17B2	0.206259	1.29942	1.70481	0.0904677	0.184591	-4.86497
AL445472.1	-0.259467	1.42321	-1.71159	0.0892064	0.182857	-4.86539
TMEM67	-0.298442	2.28693	-1.76612	0.0795758	0.168051	-4.86559
XAF1	-0.462297	6.03969	-1.97109	0.0507044	0.117974	-4.86642
AC139713.2	0.306819	3.14584	1.82293	0.0704673	0.152582	-4.86654
ESF1	0.238133	3.36539	1.84894	0.0665954	0.14619	-4.86657
AL354993.1	-0.293073	-0.523294	-1.5821	0.115904	0.223711	-4.86673
PPP1R3D	0.317062	1.29559	1.73826	0.0843832	0.175673	-4.86675
CLIP1-AS1	0.407162	-2.33806	1.50703	0.134077	0.249623	-4.86724
AL008729.1	-0.270719	1.99298	-1.76011	0.0805926	0.169847	-4.8675
LINC01132	-0.45974	-1.39962	-1.56597	0.119634	0.229128	-4.86774
ADAMTS10	0.605411	2.72658	1.82145	0.0706932	0.152957	-4.86821
FADS2	-0.318418	5.28525	-1.95296	0.0528378	0.121674	-4.86892
MFF	-0.161973	5.65591	-1.95749	0.0522973	0.120674	-4.86898
AL512274.1	-0.317648	-1.23246	-1.54902	0.123655	0.235046	-4.86899
C6orf223	-0.370785	-3.38833	-1.48299	0.140345	0.257833	-4.86908
FRMD5	-0.48988	-0.951674	-1.59101	0.113884	0.220658	-4.8693
BORCS7	0.214367	4.80286	1.92345	0.0564716	0.128189	-4.86965
AACSP1	0.361978	-1.72757	1.54023	0.125781	0.238203	-4.87215
TMEM156	0.558828	4.94244	1.89788	0.0597896	0.134104	-4.87257
AC024075.3	-0.274855	0.144321	-1.66301	0.0985678	0.197145	-4.87307
AC004706.4	0.291541	-0.162496	1.65503	0.10018	0.199705	-4.87316
PANK3	0.207041	6.29074	1.97461	0.050298	0.117278	-4.87337
SNHG11	0.318786	2.06572	1.75547	0.0813857	0.171008	-4.87364
S1PR1	0.498706	4.38103	1.87057	0.0635113	0.140525	-4.87405
AC124016.1	0.287089	1.77946	1.71452	0.0886663	0.182151	-4.87488
AL162311.3	0.257797	0.0768408	1.6344	0.104443	0.206036	-4.87535
PDLIM3	-0.335362	-0.538349	-1.56868	0.119002	0.228187	-4.87551
ZNF674-AS1	0.241329	3.23571	1.82717	0.0698237	0.151508	-4.87567
CRELD1	-0.251502	3.84973	-1.88282	0.0618183	0.137493	-4.87624
AL513190.1	-0.497266	0.712835	-1.70727	0.0900092	0.183959	-4.87666
QRICH2	-0.349506	3.51521	-1.84682	0.0669037	0.14665	-4.87724
NFATC4	-0.894186	0.931094	-1.70896	0.0896954	0.183565	-4.87778
PADI4	-0.47136	2.51649	-1.76587	0.0796169	0.16812	-4.8779
AC096921.2	0.369502	0.977719	1.65788	0.099601	0.19881	-4.87791
ZDHHC20	0.168954	6.11561	1.96654	0.0512327	0.118861	-4.87858
AL035681.1	0.286771	0.127305	1.64842	0.101529	0.201785	-4.87895
OARD1	-0.162158	4.59299	-1.91921	0.0570111	0.129204	-4.87996
RN7SL45P	-0.328127	-2.3901	-1.49205	0.137957	0.254703	-4.88251
CNTNAP2	0.265469	0.728973	1.65249	0.100696	0.200421	-4.88252
AC093620.1	0.414822	-3.24668	1.47746	0.14182	0.25989	-4.88278
NCR3LG1	0.416148	-0.781061	1.58484	0.11528	0.22273	-4.88292
AUH	0.209241	2.81611	1.8088	0.0726484	0.156114	-4.88303
MIR4538	0.387234	0.236663	1.68721	0.0938107	0.189596	-4.88324
HGFAC	-0.509746	-0.657603	-1.61597	0.108373	0.212267	-4.88355
SFXN4	-0.291065	3.25819	-1.83305	0.0689395	0.150083	-4.88372
CYP4F2	0.398459	-2.6493	1.49236	0.137876	0.254646	-4.88398
NRGN	-0.648165	1.90751	-1.72204	0.0872907	0.180012	-4.88428
AL805961.2	0.249066	0.722572	1.64997	0.101213	0.201274	-4.88541
CREB5	0.773986	2.07967	1.74825	0.0826334	0.172844	-4.88548
AJAP1	0.622206	-0.981125	1.58808	0.114545	0.221643	-4.88596
UBE2T	-0.340007	2.49665	-1.78666	0.076176	0.162296	-4.88606
GPN2	0.236785	4.89392	1.92578	0.0561782	0.127661	-4.88614
HMG20B	0.172393	6.10357	1.96779	0.0510866	0.118616	-4.88709
AC138150.2	-0.463807	-0.502807	-1.5852	0.115197	0.222612	-4.888
UFD1	0.212767	5.91509	1.95926	0.0520878	0.120353	-4.88818
CPEB3	0.254613	2.94666	1.80763	0.0728314	0.156378	-4.88821
AC119403.1	-0.419635	-0.788149	-1.58771	0.114628	0.221763	-4.88866
SIGIRR	-0.194627	5.4486	-1.9385	0.0545934	0.124775	-4.88904
SYT17	-0.429491	0.524467	-1.64706	0.10181	0.202147	-4.88929
PTPN20	-0.583512	-1.55079	-1.52123	0.130478	0.244727	-4.88932
AL356489.2	0.342611	-2.18427	1.50754	0.133947	0.249441	-4.88998
ELOC	0.155364	5.71404	1.93745	0.0547227	0.124973	-4.89035
Z82206.1	-0.377266	-2.69398	-1.47419	0.142696	0.261057	-4.89051
FRG1HP	0.220116	3.99309	1.88124	0.0620346	0.137809	-4.89075
CELA2A	-0.369951	-1.57685	-1.52428	0.129715	0.243706	-4.89079
FLT4	-0.831762	4.92174	-1.91085	0.0580865	0.131161	-4.89099
AL031590.1	0.308971	-1.19906	1.54856	0.123766	0.235183	-4.89121
AC139795.1	-0.33786	2.14658	-1.76753	0.0793387	0.167637	-4.89131
TEAD4	0.556396	-2.28447	1.51732	0.131462	0.246067	-4.89152
DMD	0.466607	0.809479	1.66349	0.0984727	0.196994	-4.89182
EIF5B	-0.196279	5.98473	-1.94972	0.0532261	0.122375	-4.89187
OR6D1P	0.1682	2.08936	1.73653	0.0846905	0.176106	-4.89224
CACNB3	0.229295	4.54768	1.91191	0.0579499	0.130983	-4.89261
AC002551.1	-0.371102	-1.55391	-1.53142	0.127943	0.241336	-4.89262
SNORD46	0.306797	-0.733583	1.58568	0.115088	0.222443	-4.89322
AC108449.2	0.272541	1.54451	1.72655	0.0864752	0.178763	-4.89386
LSM14B	0.268937	5.21329	1.9493	0.053277	0.122465	-4.89394
EEF2	0.1696	11.3384	2.02654	0.0446258	0.106942	-4.89398
SLC7A3	-0.80385	1.75335	-1.75509	0.0814512	0.17111	-4.89411
TESPA1	-0.326332	3.65739	-1.84302	0.0674601	0.147664	-4.89472
AC096711.2	-0.470756	-2.10893	-1.51209	0.132785	0.247818	-4.89536
AL391834.1	-0.309846	-0.812766	-1.56391	0.120117	0.229743	-4.89551
FNDC7	0.478634	-2.25758	1.48501	0.139811	0.257153	-4.8956
SULT1A1	-0.318673	4.57843	-1.90505	0.0588435	0.132354	-4.89575
ZNF71	-0.208565	3.4393	-1.85651	0.065502	0.144149	-4.89633
SH3BGRL	-0.319916	7.09046	-1.98022	0.0496569	0.116167	-4.89661
GRAMD2B	0.360091	1.88144	1.72796	0.0862214	0.178473	-4.8969
SPATA5	0.225788	2.71467	1.79012	0.0756159	0.161304	-4.89731
AC004834.1	0.20369	1.08007	1.67229	0.0967209	0.194154	-4.89781
AC009088.1	0.347745	-0.297705	1.58549	0.115133	0.222509	-4.89822
ADHFE1	-0.389328	0.27948	-1.63807	0.103674	0.204992	-4.89839
LINC01465	0.294132	-0.0540516	1.60849	0.110002	0.214523	-4.89897
AC017006.1	0.278667	-2.06843	1.49988	0.135917	0.252213	-4.899
ZNF670	-0.416409	0.877921	-1.67202	0.0967749	0.194205	-4.89928
CYTL1	-0.636308	4.11894	-1.86765	0.0639211	0.141309	-4.89953
GLYR1	-0.165842	6.18771	-1.963	0.0516473	0.119566	-4.90037
PROCA1	-0.222341	3.25113	-1.83968	0.0679532	0.148473	-4.90043
IFI27L2	-0.430508	3.17664	-1.81518	0.0716567	0.154534	-4.90085
MIR210HG	-0.531535	-0.114571	-1.62192	0.107092	0.210388	-4.90087
AL121992.1	0.287543	-0.833196	1.55447	0.122352	0.233068	-4.9012
CLEC3A	-0.31151	-1.48768	-1.53248	0.12768	0.240929	-4.90145
PRSS57	0.48058	3.16253	1.803	0.0735588	0.157623	-4.90151
C8orf49	-0.294661	-0.811875	-1.55933	0.121196	0.231362	-4.90166
AC008147.2	0.212078	0.185099	1.60848	0.110004	0.214523	-4.90168
TMEM208	-0.216349	3.27471	-1.8165	0.0714535	0.154235	-4.90182
FAM200A	-0.222935	1.40887	-1.7096	0.0895755	0.183429	-4.90227
NADK2-AS1	0.326721	-1.00293	1.58804	0.114555	0.221643	-4.9035
SESTD1	0.318747	5.43706	1.92974	0.0556797	0.126833	-4.904
SAP130	0.182919	4.96165	1.90672	0.0586249	0.132046	-4.90407
AC016735.1	-0.53715	-1.57908	-1.5272	0.128989	0.242794	-4.90428
PLCH2	-0.474268	1.50387	-1.71058	0.0893933	0.183162	-4.90462
CDKL3	-0.254308	1.18816	-1.69438	0.0924372	0.187673	-4.90544
LRRC42	0.215246	3.47273	1.83467	0.068697	0.149651	-4.90546
MSTO1	-0.18792	4.8638	-1.92099	0.056784	0.128775	-4.90547
TAPT1	0.253558	7.09691	1.97266	0.0505222	0.11769	-4.90602
HTATSF1	0.274004	5.8842	1.95571	0.0525094	0.121123	-4.90668
ASAH2B	0.357216	-0.239959	1.59028	0.114048	0.220912	-4.90722
CACFD1	-0.349697	2.19181	-1.75853	0.0808631	0.170242	-4.9078
RNF139	0.254445	6.26352	1.94605	0.0536701	0.123147	-4.90803
CCDC66	-0.208427	3.74729	-1.85813	0.0652697	0.143716	-4.90824
LINC01567	0.271672	-0.958314	1.54212	0.125321	0.237464	-4.90851
AC106795.2	-0.348561	0.193369	-1.61143	0.109359	0.213693	-4.90898
SLC31A2	0.469627	2.12142	1.7478	0.0827118	0.172959	-4.90957
CTF1	-0.24667	0.965727	-1.66999	0.0971766	0.194763	-4.9096
NXNL2	0.197236	1.22657	1.66905	0.0973622	0.195077	-4.90985
AC005821.1	0.310281	-1.53163	1.51329	0.13248	0.247384	-4.90992
TIGD3	0.36052	0.236175	1.60697	0.110336	0.214943	-4.91005
ATP1B2	0.317618	0.911701	1.64327	0.102591	0.203402	-4.91011
SGSH	-0.365582	3.97093	-1.86385	0.0644564	0.142246	-4.91025
PTPRO	-0.565587	-0.11328	-1.63982	0.103309	0.204547	-4.91029
AURKA	-0.220564	1.90372	-1.73808	0.0844154	0.175703	-4.91051
XRCC4	-0.245844	1.28872	-1.70148	0.0910942	0.185499	-4.9106
AP002358.1	0.314872	-0.355819	1.59897	0.112102	0.217783	-4.91095
YWHAZ	0.201383	9.59526	2.00075	0.0473709	0.111856	-4.91139
TBCB	0.170107	5.65199	1.93923	0.0545038	0.124612	-4.91294
MSLN	-0.463871	-3.27716	-1.44423	0.150929	0.271952	-4.91402
PPP1R12C	-0.141398	6.21254	-1.95466	0.0526338	0.121368	-4.91421
PPARGC1B	0.231079	3.18809	1.80957	0.0725282	0.156019	-4.91522
AC090673.1	-0.424722	0.0469582	-1.61164	0.109313	0.213663	-4.91564
AC005332.8	-0.371562	2.6783	-1.77311	0.078405	0.166144	-4.91611
DPP7	-0.200465	6.45973	-1.95861	0.052165	0.12049	-4.91657
SP100	0.194795	6.53158	1.95342	0.0527826	0.121615	-4.91757
AP5M1	0.173111	4.8459	1.90461	0.0589016	0.132461	-4.91822
MMP25-AS1	-0.310762	5.50328	-1.92615	0.0561306	0.127576	-4.91829
ATP1A1-AS1	-0.237665	0.532954	-1.63278	0.104784	0.206608	-4.91869
PRKCSH	-0.130398	7.60347	-1.97696	0.050029	0.116811	-4.91911
TIGD7	-0.265094	1.71622	-1.73156	0.0855753	0.177513	-4.91928
ENDOG	-0.280936	1.4947	-1.7091	0.0896688	0.183547	-4.91931
NUDT12	-0.58323	-0.911416	-1.56971	0.11876	0.227818	-4.91939
AP000757.1	0.404335	-1.12259	1.53085	0.128083	0.241453	-4.91945
AC024896.1	-0.273371	2.65777	-1.76674	0.079471	0.167847	-4.92006
RBM12B-AS1	-0.266913	-0.965828	-1.57383	0.117805	0.226325	-4.92017
ZBTB2	0.291357	4.5302	1.8633	0.064535	0.142374	-4.92041
CNOT1	0.178428	8.22876	1.97964	0.0497233	0.116243	-4.92121
FAM238B	0.44795	-1.62834	1.49834	0.136316	0.252748	-4.9213
NGFR	0.857051	1.55802	1.73413	0.0851165	0.176776	-4.92137
AC006299.1	-0.323046	-1.5248	-1.52013	0.130755	0.244968	-4.92192
YTHDC2	0.192085	4.8966	1.8993	0.0596018	0.133785	-4.92201
KCCAT198	-0.292553	-1.41831	-1.51452	0.13217	0.247031	-4.92216
OR2T12	0.248664	0.94273	1.63103	0.105152	0.207194	-4.92242
AL513210.1	0.374864	-1.64474	1.49816	0.136363	0.252788	-4.92295
AC016993.1	-0.412522	-2.20848	-1.46243	0.145886	0.265225	-4.92308
ZSCAN12	0.241858	3.0527	1.81275	0.072033	0.155158	-4.92315
AC069281.1	0.328907	-1.41884	1.49908	0.136124	0.252506	-4.92316
AC012236.1	-0.40201	-0.277809	-1.60442	0.110896	0.215767	-4.92457
PCGF2	0.626651	-0.687534	1.5887	0.114405	0.221415	-4.92479
POLQ	0.266199	3.78815	1.84802	0.0667293	0.146362	-4.92497
AC092620.3	0.329281	-1.71263	1.48087	0.140909	0.258661	-4.92524
MBTD1	-0.157173	5.56689	-1.93061	0.0555711	0.126642	-4.92573
C2orf88	-0.304359	1.34089	-1.66571	0.0980286	0.196182	-4.92672
RNF135	-0.200868	4.41169	-1.88165	0.0619795	0.137723	-4.92684
TESK2	0.211278	3.91938	1.83984	0.0679295	0.148437	-4.9272
AC087289.2	0.230995	0.103218	1.61033	0.1096	0.213979	-4.9273
RABEP2	-0.231671	5.54297	-1.92784	0.0559184	0.127263	-4.92815
HOXB4	-0.446358	-1.71377	-1.50677	0.134143	0.249668	-4.92876
RAD51-AS1	-0.226697	3.04921	-1.80173	0.0737597	0.157973	-4.92886
FCER1G	-0.429409	2.86431	-1.73387	0.0851636	0.176856	-4.92898
DUXAP8	0.491121	-0.205529	1.58939	0.114249	0.221176	-4.92944
ABL1	0.187084	6.42004	1.95112	0.053058	0.122098	-4.92947
SLIT2	-0.861401	-0.527179	-1.55181	0.122986	0.233962	-4.92951
ATP13A1	-0.166171	6.12953	-1.94384	0.0539395	0.123626	-4.92953
MTERF3	0.221093	3.091	1.7975	0.0744321	0.159144	-4.92955
MEG8	0.384686	-1.85154	1.47645	0.142089	0.260265	-4.92976
AL133445.2	-0.373036	-0.996412	-1.54229	0.125281	0.237431	-4.93051
AMFR	0.199622	6.14871	1.94314	0.0540246	0.123762	-4.93134
S1PR2	0.41112	1.80584	1.69006	0.093263	0.188732	-4.93152
MOCS3	-0.212698	2.12482	-1.73469	0.0850176	0.176607	-4.93156
RWDD4	0.183997	4.23167	1.86874	0.0637675	0.141031	-4.93164
TOGARAM1	0.216179	4.55749	1.86915	0.0637105	0.14092	-4.93164
AL136146.2	-0.327945	-2.37121	-1.45937	0.146725	0.266324	-4.93204
CCDC153	0.225403	0.451191	1.61952	0.107607	0.211116	-4.93206
DNASE2	-0.318168	2.40048	-1.75188	0.0820036	0.171935	-4.93212
CDKN1B	-0.246542	6.56336	-1.95517	0.0525735	0.121256	-4.93213
AC099489.3	0.241694	-0.197926	1.57377	0.117819	0.226331	-4.93238
HMGN4	-0.244571	5.39487	-1.9217	0.0566938	0.128589	-4.93262
CACNA1C	0.789734	0.069406	1.61313	0.108989	0.213255	-4.93316
MED12	-0.331197	6.63324	-1.9528	0.0528562	0.121703	-4.93359
AC096558.1	-0.354155	-1.80491	-1.47459	0.14259	0.260926	-4.93363
GSTCD	0.20075	3.06292	1.79757	0.0744198	0.159143	-4.93375
TXNIP	0.424332	9.73865	1.99066	0.0484829	0.113955	-4.93396
MYRF	-0.417989	0.50984	-1.62402	0.106641	0.209605	-4.93436
ARL4D	0.4218	1.3637	1.66834	0.0975044	0.195324	-4.9345
RN7SL5P	-0.383222	-2.2287	-1.46847	0.14424	0.262981	-4.93481
FAM169A	-0.550996	1.76531	-1.70552	0.0903353	0.18445	-4.93483
FGF11	0.280812	1.53185	1.69037	0.0932027	0.188732	-4.93496
CAPS2	-0.286254	1.10404	-1.66172	0.0988269	0.197567	-4.93532
SLC26A11	0.379417	2.53273	1.76435	0.0798744	0.16856	-4.93544
ZNF185	-0.578538	3.63933	-1.83429	0.0687542	0.149744	-4.93562
POPDC2	-0.336203	0.675062	-1.63153	0.105046	0.207025	-4.936
POLR3G	-0.3089	1.2039	-1.65491	0.100204	0.199715	-4.93621
PRPF4B	0.18543	7.3184	1.96133	0.0518435	0.119923	-4.93667
AP000542.2	0.172897	2.03224	1.69366	0.0925735	0.18788	-4.93669
SLC2A6	-0.312261	2.27588	-1.75115	0.08213	0.17213	-4.93707
KIAA1755	0.384692	-2.33725	1.44759	0.149989	0.270544	-4.93763
SNORA24	0.239687	-4.156	1.38022	0.169738	0.296617	-4.93766
TGFB1I1	0.431851	2.59572	1.7597	0.080663	0.169943	-4.93769
POU4F1	-0.958465	4.1723	-1.85103	0.0662919	0.145606	-4.93769
AC008870.1	0.472266	-1.48048	1.50195	0.135384	0.251429	-4.93774
KIAA1683	-0.315752	5.56927	-1.9067	0.058627	0.132046	-4.93794
GTSE1-AS1	-0.382767	-0.893295	-1.54223	0.125296	0.237438	-4.93818
KCTD1	-0.344472	0.768841	-1.64084	0.103096	0.204186	-4.93849
LILRB5	0.312461	1.25874	1.66867	0.0974383	0.195211	-4.93854
MGST1	-0.293172	1.15057	-1.63089	0.105181	0.207232	-4.93885
RN7SL285P	0.372452	-1.9804	1.47119	0.143505	0.262037	-4.93915
ZNF630	-0.274396	1.31733	-1.67072	0.0970318	0.194549	-4.93933
EPS8L1	0.460831	0.142605	1.59178	0.113709	0.220361	-4.93937
FILIP1	-0.232453	-0.109542	-1.57963	0.116468	0.224538	-4.93954
AC000123.3	0.238079	1.68343	1.698	0.091749	0.18661	-4.93998
RORB	-0.590849	-1.35669	-1.50899	0.133576	0.248884	-4.94006
UBXN11	0.185499	4.9263	1.9051	0.0588368	0.132354	-4.94014
TFAP2A	-0.560796	-1.8133	-1.4987	0.136223	0.252643	-4.94038
KIAA1522	0.408545	1.10016	1.65412	0.100363	0.199993	-4.94114
MT1X	0.636698	2.31873	1.71921	0.0878066	0.18073	-4.94121
RN7SL667P	0.262131	0.141614	1.56497	0.119867	0.229525	-4.94156
ATP8B3	0.302595	2.07046	1.71239	0.0890599	0.182704	-4.94162
MCUR1	-0.177248	4.73209	-1.87786	0.0624997	0.138692	-4.94178
MIS18A	-0.259891	3.51698	-1.81927	0.0710268	0.153484	-4.94211
GOLGA6L7P	0.431676	-1.64058	1.49643	0.136814	0.253395	-4.94241
THEM4	-0.325018	1.21475	-1.63456	0.104409	0.206031	-4.94245
AC024560.1	-0.503224	0.0829863	-1.59054	0.113989	0.22084	-4.94246
MPO	0.720186	6.2515	1.9294	0.0557226	0.126902	-4.94293
PPP4R1	0.155607	6.33021	1.94351	0.0539794	0.123676	-4.94305
AC012074.1	-0.282221	-0.0898249	-1.57334	0.117918	0.2265	-4.94394
AC104532.2	-0.284329	-0.596523	-1.57028	0.118629	0.227587	-4.94403
AC007326.4	0.537888	-0.693096	1.55349	0.122585	0.233402	-4.94412
HERC2P2	-0.270879	6.515	-1.94367	0.0539601	0.123646	-4.94449
LINC01549	0.300825	-1.47622	1.4904	0.13839	0.255273	-4.945
LFNG	-0.353545	2.90437	-1.79941	0.0741271	0.158624	-4.94561
AC004408.2	-0.540203	-0.180354	-1.6108	0.109496	0.213817	-4.94564
AC023024.1	-0.254782	-0.253406	-1.56877	0.11898	0.228174	-4.94594
PKD1P6-NPIPP1	0.1984	4.43028	1.86841	0.0638137	0.141102	-4.94605
NOL4L	0.376626	4.88755	1.874	0.0630332	0.139651	-4.94627
FKBPL	-0.280226	1.26957	-1.66636	0.0978985	0.196017	-4.94647
AL683807.2	0.591139	-1.23213	1.49811	0.136377	0.252792	-4.94715
CCDC122	-0.258715	3.15224	-1.76964	0.0789842	0.16706	-4.94721
AL356753.1	0.238988	-0.172826	1.55822	0.121459	0.231712	-4.94776
AC087762.2	0.256443	-0.576464	1.53782	0.12637	0.239045	-4.94788
AP000344.1	-0.421141	-1.97554	-1.49346	0.137588	0.254276	-4.94848
SPATA6	-0.545641	-0.166865	-1.57982	0.116427	0.224478	-4.94859
IZUMO1	-0.389415	-0.307615	-1.57629	0.117237	0.22557	-4.94931
RN7SL182P	-0.341287	-2.30017	-1.44257	0.151395	0.272408	-4.94946
C2orf48	-0.357025	0.463697	-1.635	0.104316	0.205924	-4.94985
COL8A2	-0.484977	-0.0493799	-1.5957	0.112832	0.218889	-4.95005
HOXA3	-0.580111	-2.77128	-1.43388	0.153858	0.275481	-4.95023
AC015921.1	-0.424291	-2.54689	-1.45671	0.147456	0.267274	-4.95035
LINC01967	0.367356	-0.997074	1.5157	0.131871	0.246606	-4.9504
AC005670.2	-0.261232	2.54327	-1.77077	0.0787955	0.166782	-4.95064
TRBV27	0.634649	-1.21878	1.50501	0.134596	0.250398	-4.95066
ISPD	0.333722	0.119961	1.56825	0.119102	0.228324	-4.95164
PTGIS	0.341732	-0.0726748	1.57424	0.117711	0.22623	-4.95167
VCL	-0.312883	6.0033	-1.92633	0.0561089	0.127567	-4.95213
NAALADL1	-0.360688	-0.252733	-1.56185	0.120601	0.23042	-4.95259
ALDOA	-0.199916	8.39526	-1.96709	0.0511687	0.118739	-4.95263
AC022031.2	0.413626	-2.32448	1.44759	0.149988	0.270544	-4.95269
SNX15	-0.260878	4.18689	-1.84885	0.0666087	0.14619	-4.9534
SCARNA16	-0.462569	-0.858037	-1.51163	0.132904	0.247971	-4.95376
C4orf46	-0.242618	4.65745	-1.86576	0.0641864	0.141833	-4.95378
GAPDHP72	0.290331	-0.662301	1.52773	0.128857	0.242612	-4.95481
CYTH1	0.243135	7.7584	1.96037	0.0519565	0.120091	-4.95495
AC096564.2	0.280337	-0.399023	1.55103	0.123173	0.23424	-4.95521
RPL19	-0.170637	10.6423	-1.98669	0.0489269	0.114761	-4.95532
VPS33A	-0.144327	4.40746	-1.86528	0.0642552	0.14191	-4.95655
ACHE	0.357997	0.23805	1.5935	0.113325	0.21972	-4.95696
TRIM2	-0.418193	2.05226	-1.72631	0.0865188	0.178835	-4.95717
LINC01415	0.404474	0.225477	1.60242	0.111338	0.216483	-4.95741
UCA1	-0.367585	0.179667	-1.56676	0.119449	0.228881	-4.95803
AC090377.1	0.20888	1.15377	1.61564	0.108444	0.212347	-4.95807
REG4	-0.581097	-2.77342	-1.4217	0.157357	0.279933	-4.95825
FILIP1L	0.4356	-0.663675	1.51819	0.131242	0.245746	-4.95829
TTC41P	-0.334886	-0.870417	-1.52102	0.13053	0.244744	-4.95835
SH3PXD2A	-0.497085	4.97674	-1.88947	0.0609161	0.136019	-4.95953
AC011447.6	-0.259633	0.670802	-1.62636	0.106142	0.208818	-4.96003
SEMA4G	-0.332886	0.0465147	-1.60705	0.110317	0.214943	-4.96056
AC104581.1	-0.259774	1.87966	-1.6982	0.0917128	0.186555	-4.96056
SPACA6	-0.239775	0.855909	-1.6164	0.108281	0.212205	-4.96084
AC000095.2	-0.336703	-2.00295	-1.44736	0.150053	0.270635	-4.96093
AC116158.1	-0.301195	-0.784183	-1.53064	0.128135	0.241503	-4.96109
BCL7C	-0.157446	4.30971	-1.84104	0.0677519	0.14816	-4.96155
MAMDC2	-0.424068	-3.03945	-1.40779	0.161431	0.285615	-4.96196
C8orf17	-0.322395	-2.33824	-1.42938	0.155144	0.277153	-4.9622
MCMDC2	-0.267485	-0.483714	-1.53841	0.126226	0.238881	-4.96221
AC018607.1	0.439499	-1.51159	1.46608	0.144889	0.263835	-4.96242
STAP2	0.255923	1.97689	1.69044	0.0931903	0.188732	-4.96253
PRODH2	-0.510788	-3.30253	-1.39499	0.165247	0.290907	-4.96257
OCLM	0.314756	-0.166116	1.57776	0.116899	0.225134	-4.96299
NFKBIA	0.339276	8.14093	1.95447	0.0526567	0.121394	-4.96332
DHX36	0.196393	5.64877	1.90057	0.0594336	0.133437	-4.96347
NDFIP1	-0.360156	4.23894	-1.82589	0.0700171	0.151847	-4.9635
STARD7-AS1	-0.21111	2.15988	-1.71852	0.0879324	0.180934	-4.96354
SLC35D2	0.326714	2.98085	1.75754	0.0810321	0.170433	-4.96356
TRAK2	-0.264424	4.78116	-1.87703	0.0626143	0.138916	-4.96434
CCNY	0.172451	6.625	1.93764	0.054699	0.124953	-4.96472
AC090506.2	0.338335	-2.31645	1.42611	0.156084	0.278322	-4.96499
MCTP1	0.498143	3.00208	1.76755	0.0793344	0.167637	-4.96503
MSANTD3-TMEFF1	-0.461735	-0.763844	-1.52315	0.129998	0.244065	-4.96518
AL117379.1	-0.289868	0.971262	-1.63418	0.104489	0.206106	-4.96527
PCNA	-0.24768	6.94328	-1.93966	0.0544501	0.124531	-4.96537
LRBA	-0.263027	5.34523	-1.89424	0.0602752	0.134971	-4.96551
RHD	-0.399386	2.21107	-1.69228	0.0928384	0.188148	-4.9658
CHN1	-0.388344	-1.4477	-1.47855	0.141529	0.259518	-4.966
AC092068.3	-0.382285	0.131557	-1.58194	0.115942	0.223733	-4.96622
SPDYA	0.295087	1.05488	1.62743	0.105915	0.208456	-4.96657
DSTNP2	-0.258188	0.232837	-1.5751	0.11751	0.225929	-4.96664
AC006262.1	0.332261	-1.12124	1.50102	0.135624	0.251806	-4.96744
CYP2D7	0.287051	0.715744	1.62951	0.105475	0.207689	-4.96817
SCUBE3	0.529246	0.920599	1.62638	0.106138	0.208818	-4.96818
HTR1F	-0.492697	-2.948	-1.41627	0.158939	0.282206	-4.96877
ATAD2	0.239617	5.69108	1.90682	0.0586117	0.132041	-4.96956
AC023509.3	-0.235315	1.78807	-1.67818	0.0955642	0.192304	-4.97079
AC012435.1	-0.143436	2.18169	-1.70542	0.0903546	0.184471	-4.9708
AC037459.2	-0.268176	3.24171	-1.77556	0.0779987	0.165438	-4.97126
TRIM28	-0.171368	8.27908	-1.95797	0.0522403	0.120597	-4.97127
ABRAXAS2	0.183284	4.09071	1.8356	0.0685581	0.149438	-4.97229
AC090826.1	0.22322	2.42877	1.71374	0.0888105	0.182356	-4.97234
NRXN3	-0.577693	2.88269	-1.7599	0.0806283	0.169905	-4.97265
SNORD101	0.322639	-1.64068	1.475	0.142479	0.260769	-4.97266
RN7SL339P	0.320436	-1.45226	1.47787	0.141709	0.259755	-4.97286
AC073592.3	0.372848	-2.32933	1.43662	0.153077	0.274347	-4.97336
AL121985.1	-0.191827	1.3778	-1.65114	0.100971	0.200911	-4.9742
CCDC163	-0.302598	1.83218	-1.67686	0.0958229	0.192692	-4.97442
GTF3C2	-0.143919	5.55134	-1.90134	0.0593312	0.133266	-4.97464
AC011476.3	0.407534	-0.0520432	1.55925	0.121215	0.231377	-4.97503
IFITM2	-0.439247	6.94521	-1.92393	0.056412	0.128102	-4.97533
LINC01285	0.334755	-1.56893	1.46593	0.144932	0.263863	-4.97592
ACTN1	-0.367706	6.45887	-1.92464	0.0563218	0.127963	-4.97592
MIA3	0.177024	6.08323	1.90973	0.0582328	0.131365	-4.97644
AL117332.1	0.262203	0.412269	1.60068	0.111722	0.217106	-4.97656
RRAGA	-0.239256	4.8422	-1.87081	0.0634784	0.140467	-4.97691
NEO1	-0.421109	3.14056	-1.78678	0.076157	0.162272	-4.97717
PNMA8C	0.326701	-1.59578	1.45225	0.148691	0.268771	-4.97736
LARP1B	0.222668	4.05085	1.81928	0.0710248	0.153484	-4.9778
ZNF512B	0.21727	4.87434	1.88132	0.0620235	0.137799	-4.97917
LINC00528	-0.285365	2.62886	-1.75193	0.0819963	0.171935	-4.97931
TTC34	-0.203215	1.88327	-1.68711	0.09383	0.189598	-4.97931
AC008906.1	0.317322	0.63916	1.61532	0.108514	0.212447	-4.97934
NEK11	-0.404392	-1.36451	-1.48595	0.139563	0.256857	-4.97969
GABRA2	0.375803	-1.62301	1.44232	0.151468	0.272466	-4.98014
SLC17A7	0.400067	0.355126	1.57723	0.117021	0.225327	-4.98063
C7orf50	-0.327405	3.73815	-1.80609	0.0730724	0.156778	-4.98186
AC073320.1	0.293016	-0.866501	1.48737	0.139188	0.256351	-4.98216
AC244196.1	-0.40469	-1.77645	-1.45628	0.147576	0.267406	-4.98216
TMEM117	-0.490229	-1.41576	-1.46693	0.144658	0.263554	-4.98228
TNFRSF8	0.370409	-0.866183	1.53183	0.127843	0.241169	-4.98245
CCDC194	-0.334529	-0.37246	-1.55656	0.121854	0.232307	-4.98259
AC025031.3	0.369756	-0.720028	1.48925	0.138692	0.255623	-4.98276
NPHS1	-0.493329	-1.30076	-1.471	0.143555	0.262073	-4.98281
ZKSCAN5	0.165056	4.08845	1.82661	0.0699087	0.15166	-4.98318
AC015813.5	0.259881	0.0439928	1.58752	0.114673	0.221808	-4.98408
VTRNA1-3	-0.462075	-3.03988	-1.38046	0.169665	0.29654	-4.98415
GPAT2	-0.62999	0.234396	-1.56187	0.120597	0.23042	-4.98419
NR3C2	-0.631849	1.87244	-1.70258	0.0908869	0.185206	-4.98423
ATP1A4	-0.419632	-0.820283	-1.49669	0.136746	0.253337	-4.98441
CCNA2	0.2871	4.17436	1.83677	0.0683841	0.14916	-4.98482
AL139353.2	-0.332242	-0.455413	-1.53034	0.128211	0.241596	-4.98493
SNORA18	0.271368	-3.74876	1.35323	0.178184	0.30751	-4.9852
LINC01150	-0.373109	-1.30845	-1.48881	0.138806	0.255777	-4.98546
PITPNA-AS1	-0.272161	1.57164	-1.64669	0.101886	0.202199	-4.98574
EAPP	0.160713	5.49868	1.88234	0.061885	0.137596	-4.98621
ANXA3	-0.314627	1.39965	-1.62124	0.107236	0.210631	-4.98639
GNAS	0.184027	10.0467	1.96624	0.0512673	0.118928	-4.98666
STBD1	0.453569	-0.414482	1.55215	0.122904	0.233858	-4.98667
PPFIA1	0.161968	5.19927	1.88012	0.0621893	0.138108	-4.98719
GAPDH	0.201519	11.2581	1.97589	0.0501516	0.117049	-4.98723
FAM86B3P	-0.210364	1.90386	-1.67914	0.0953766	0.191964	-4.98723
C6orf203	-0.178513	2.4975	-1.7201	0.0876451	0.180525	-4.988
AL021408.2	-0.40281	-0.274814	-1.53906	0.126067	0.238679	-4.988
HIGD2A	-0.162417	5.75291	-1.88391	0.0616695	0.137266	-4.98822
AC019294.2	-0.315167	-0.444575	-1.533	0.127554	0.240772	-4.98931
AC097382.1	0.262845	-0.970386	1.48374	0.140145	0.257628	-4.98947
MGAT4C	0.3463	0.562778	1.56451	0.119977	0.229571	-4.98961
LINC01225	-0.568818	-0.298475	-1.5808	0.116201	0.224129	-4.99006
KIAA1257	-0.336458	1.7644	-1.65713	0.0997529	0.199029	-4.99018
AL513008.1	-0.449199	-1.61373	-1.46621	0.144854	0.263819	-4.99024
PTPRD-AS2	0.336714	-1.93577	1.423	0.156983	0.279412	-4.99032
MLLT6	-0.20337	8.20326	-1.94773	0.053467	0.122819	-4.99039
ZNF182	0.265073	3.20341	1.78077	0.0771389	0.163903	-4.99044
TPO	0.602872	2.13439	1.73729	0.0845552	0.175896	-4.99116
C20orf144	0.322093	-1.24881	1.47149	0.143424	0.261997	-4.9919
LINC00051	-0.336749	-2.22415	-1.44281	0.151327	0.272369	-4.99208
DRD4	-0.376863	-0.584079	-1.52023	0.130728	0.24494	-4.99243
TMEM238	-0.323875	0.220109	-1.56215	0.120531	0.230352	-4.99261
AC106822.1	-0.322439	-1.47749	-1.44966	0.149409	0.269783	-4.99285
LIX1	0.296314	-1.26789	1.45921	0.146769	0.266347	-4.99307
AC126335.2	-0.433489	1.13689	-1.662	0.0987715	0.197475	-4.99322
AC005703.5	0.35994	-0.812824	1.48825	0.138954	0.25599	-4.99332
FHAD1	0.398204	-0.322159	1.51027	0.133248	0.248455	-4.99336
LRMDA	-0.387426	1.01394	-1.57655	0.117177	0.225499	-4.99339
GMPPA	-0.219375	3.85961	-1.81326	0.0719534	0.155044	-4.99354
AC008763.3	0.823841	0.601149	1.57683	0.117111	0.225437	-4.99374
SLC2A1-AS1	-0.3154	-0.168566	-1.52926	0.128478	0.242009	-4.99419
PNMA3	-0.413725	-0.180031	-1.55781	0.121556	0.231833	-4.99457
GTF3C5	-0.237641	6.44238	-1.9202	0.0568846	0.12896	-4.99458
CXCL8	0.868364	3.54814	1.70495	0.0904426	0.184577	-4.99468
FANCI	-0.226658	5.4245	-1.89057	0.0607681	0.135733	-4.99523
ASXL3	-0.650535	-2.99268	-1.39183	0.166203	0.292012	-4.9963
ATP2C1	0.17742	5.43084	1.88573	0.061422	0.136835	-4.99642
AC073571.1	-0.55468	-3.77991	-1.34552	0.180653	0.310652	-4.99646
CECR2	0.522111	2.31633	1.71238	0.0890603	0.182704	-4.99655
PARP3	-0.32446	2.66129	-1.73489	0.0849817	0.17655	-4.99689
AC016734.2	0.292397	-2.08372	1.41478	0.159374	0.28271	-4.99696
DYSF	-0.588529	3.41447	-1.7521	0.0819671	0.171894	-4.99718
IGSF1	-0.447322	-1.72139	-1.43871	0.152486	0.273696	-4.99758
IZUMO2	0.352981	-1.31027	1.46818	0.144318	0.263029	-4.99818
MSMO1	0.248205	3.00524	1.74498	0.0832037	0.173805	-4.99822
GGCX	0.193395	4.93001	1.85026	0.0664029	0.145818	-4.99827
RPS5	-0.185504	9.46085	-1.95318	0.0528117	0.121655	-4.99869
SGIP1	0.431661	-1.14532	1.44818	0.149824	0.270342	-4.99909
RNU11	0.484464	0.352837	1.55018	0.123377	0.234584	-4.99921
AC096733.2	0.479591	2.46561	1.66317	0.0985359	0.197101	-4.99999
PIGN	-0.150206	5.6585	-1.87502	0.0628925	0.139412	-5.00027
HSD17B7	-0.230724	2.67989	-1.73334	0.0852575	0.177015	-5.00061
RN7SL402P	-0.361451	-2.34567	-1.41011	0.160745	0.284598	-5.00071
RNF165	-0.652019	2.38993	-1.70249	0.0909032	0.185221	-5.00092
DOC2GP	-0.452695	0.663413	-1.61378	0.108847	0.213017	-5.00126
AC107993.1	-0.312096	-1.59737	-1.42729	0.155744	0.277957	-5.00138
MRPL22	0.188695	4.51284	1.81945	0.0709987	0.153472	-5.00149
AC055764.2	0.404332	-1.29612	1.44279	0.151334	0.272369	-5.00228
AC026748.1	0.342752	-0.656616	1.49704	0.136654	0.253235	-5.00283
ACVR1C	0.478979	-1.8963	1.43032	0.154875	0.276818	-5.0037
SLC39A3	-0.203461	4.35984	-1.83075	0.0692839	0.150625	-5.00381
ZNF367	0.277899	4.20297	1.81971	0.0709595	0.153419	-5.00387
AL118558.1	0.385384	-0.399649	1.52403	0.129777	0.243739	-5.00419
PDPN	0.487746	-2.4821	1.3912	0.166391	0.292217	-5.0047
CREG2	-0.50998	2.56845	-1.70617	0.0902138	0.184257	-5.00475
PTCD2	-0.205636	2.99034	-1.7586	0.0808515	0.170242	-5.00497
CNTD1	0.283361	1.01749	1.59875	0.112152	0.217839	-5.0052
ISY1	0.153836	5.35222	1.88189	0.061946	0.137687	-5.00528
LINC01679	0.498917	1.26011	1.64672	0.10188	0.202199	-5.00549
AC087667.1	0.310633	-1.8737	1.42943	0.155128	0.277149	-5.0057
ADAM33	0.477597	0.0518798	1.57133	0.118385	0.227141	-5.00573
ALDH2	0.386484	4.34543	1.8184	0.0711599	0.153674	-5.00589
CEACAM22P	0.366675	-0.687359	1.49044	0.138379	0.255273	-5.00599
AC010148.1	0.298159	-0.574279	1.50477	0.134657	0.250466	-5.00603
NAIP	-0.238257	5.4582	-1.87004	0.0635864	0.14066	-5.00626
DLGAP5	-0.336091	2.80368	-1.74271	0.0836012	0.174409	-5.0064
SEMA4A	-0.306828	4.4621	-1.83557	0.0685626	0.149438	-5.00646
LINC01517	0.290008	-2.19643	1.41253	0.160033	0.283658	-5.00655
PYGM	-0.308428	3.57126	-1.76265	0.0801614	0.169095	-5.00663
IGLV3-19	0.420815	1.28488	1.62879	0.105627	0.20795	-5.00695
SKP2	0.213252	4.34175	1.83422	0.0687647	0.14975	-5.00809
UBAP2	0.162278	5.48914	1.87662	0.0626708	0.139011	-5.00833
C4orf48	-0.512482	1.40598	-1.6268	0.106048	0.208687	-5.00851
NETO1	0.996831	1.04946	1.63972	0.10333	0.204562	-5.00873
PZP	-0.479843	-2.27752	-1.39064	0.16656	0.292471	-5.00912
PTX3	0.453984	-0.210365	1.51165	0.132897	0.247971	-5.01016
TIGD5	-0.238224	2.47252	-1.72554	0.0866575	0.179034	-5.01049
PPARA	0.256447	5.3734	1.87287	0.0631907	0.139936	-5.01101
LINC01356	0.407871	-1.2519	1.45907	0.146805	0.266375	-5.01109
TXLNB	-0.367154	1.39344	-1.63628	0.104048	0.205592	-5.01169
BEX2	-0.354712	-0.321738	-1.49488	0.137217	0.253865	-5.01191
SUMO1	0.141832	6.47823	1.90302	0.0591095	0.132884	-5.01214
AC020765.2	0.28427	0.396721	1.54511	0.124599	0.236291	-5.01265
RN7SL648P	-0.348057	-3.28912	-1.36703	0.173828	0.301868	-5.01362
SPTBN2	-0.463841	1.40087	-1.63003	0.105365	0.207533	-5.01364
SNORD118	0.540922	-1.78036	1.40463	0.162367	0.287048	-5.01369
PKHD1L1	0.633186	-2.08101	1.41873	0.158221	0.281167	-5.01374
FLJ31104	-0.275423	0.0138171	-1.5276	0.12889	0.242629	-5.01391
MYH10	0.290662	4.79768	1.84196	0.0676161	0.147927	-5.01417
GPC1	-0.385765	0.807296	-1.60671	0.110393	0.215034	-5.01427
PRG4	0.380601	0.0788211	1.513	0.132554	0.247499	-5.01443
MTCH1	0.163775	7.63065	1.92668	0.0560649	0.127526	-5.01481
IGLV5-52	-0.349907	2.1482	-1.71839	0.0879563	0.180949	-5.01493
AC006213.6	-0.235815	0.207389	-1.53894	0.126097	0.238713	-5.01532
RSF1-IT1	0.28071	-1.11114	1.46584	0.144956	0.263863	-5.01571
SLC9A7P1	-0.344576	-1.50706	-1.43996	0.152131	0.273178	-5.01619
IL1R1	0.441711	0.787941	1.57411	0.117741	0.226265	-5.01649
RN7SL116P	0.305058	-3.22209	1.36026	0.175953	0.304743	-5.01664
ZFAND3	-0.156235	5.77164	-1.88937	0.0609295	0.136034	-5.01733
PDLIM5	0.275068	2.44071	1.6849	0.0942555	0.190269	-5.01769
CCR1	-0.484482	0.603227	-1.61064	0.109532	0.213866	-5.01789
PLEKHH3	0.318982	1.45443	1.62273	0.106918	0.210086	-5.01813
NAALADL2	-0.512359	-0.430332	-1.47828	0.141599	0.259601	-5.01858
AL731571.1	-0.410241	1.91294	-1.6829	0.0946439	0.190884	-5.01866
TESMIN	-0.294918	2.59028	-1.71011	0.089482	0.183293	-5.01873
LCAT	-0.222764	1.89077	-1.6671	0.0977509	0.19576	-5.01918
BRD4	0.191436	7.2777	1.91168	0.057979	0.13102	-5.01928
EPCAM	0.396003	-1.1433	1.46476	0.145249	0.264278	-5.01938
RGL4	0.336292	3.67339	1.79832	0.0743012	0.158947	-5.01946
AC011448.1	0.271436	2.05585	1.69356	0.0925941	0.18788	-5.01955
AC090517.2	0.327071	0.530567	1.56215	0.120532	0.230352	-5.02042
PDXDC1	0.178034	6.12089	1.89405	0.0602998	0.135006	-5.02053
GRPEL2	0.28273	2.98325	1.72491	0.0867702	0.179192	-5.02054
PITPNM2	0.357837	5.00802	1.84323	0.0674303	0.147615	-5.02066
ALDH1A1	-0.718536	1.21003	-1.61175	0.109289	0.213637	-5.02118
LINC01133	-0.335507	0.613113	-1.53099	0.12805	0.241453	-5.02118
AL445238.1	0.365056	-0.895297	1.50057	0.13574	0.251976	-5.02129
AC093525.9	0.2832	0.0586878	1.55337	0.122612	0.233412	-5.02176
MMACHC	-0.237986	2.63745	-1.70049	0.0912792	0.185798	-5.02198
BRINP2	0.569502	-3.61506	1.343	0.181464	0.311675	-5.02287
SKINT1L	0.369556	-1.62248	1.43233	0.1543	0.276128	-5.02337
C5AR2	-0.247776	2.03322	-1.64813	0.10159	0.201834	-5.02363
TBC1D2B	0.211936	4.75174	1.84815	0.0667097	0.146335	-5.02365
ZNF316	0.239789	5.76458	1.89194	0.0605833	0.135423	-5.02474
AC019155.2	-0.248923	0.644118	-1.57274	0.118058	0.226663	-5.02493
AC245427.6	-0.316761	-3.43227	-1.34283	0.181522	0.311724	-5.02494
SKP1	-0.164818	7.55711	-1.9143	0.0576416	0.130358	-5.02532
SERPING1	-0.555517	2.95756	-1.72429	0.0868836	0.179331	-5.02638
AL031846.2	-0.228036	0.916509	-1.61583	0.108403	0.212291	-5.02664
KRBA1	-0.251993	2.93135	-1.74386	0.0833993	0.174094	-5.02757
LINC00352	0.286601	-1.17324	1.45623	0.147588	0.267406	-5.02764
LINC01024	-0.297378	0.27448	-1.53799	0.126329	0.239019	-5.02786
LINC02265	-0.411437	-2.12573	-1.39224	0.166079	0.291868	-5.02791
CRYBG3	0.624873	-0.0504143	1.56879	0.118974	0.228174	-5.02821
FUNDC1	0.244279	2.95581	1.73231	0.085442	0.177326	-5.02829
ZNF701	0.176579	3.45051	1.76692	0.0794414	0.167819	-5.02839
CARD11	0.338775	5.10734	1.85231	0.0661067	0.145308	-5.02885
CD40	0.416955	2.98589	1.74011	0.0840581	0.175147	-5.02931
POLE3	0.174098	6.93143	1.90549	0.0587857	0.132273	-5.02943
ZFPM2	0.379084	-0.165899	1.53087	0.128079	0.241453	-5.0299
PDZK1	-0.308785	-0.261767	-1.50434	0.134768	0.250603	-5.03018
AC246817.2	-0.663861	-0.630634	-1.48639	0.139446	0.256759	-5.03021
QPRT	-0.244896	3.28737	-1.74494	0.0832097	0.173805	-5.03084
LRRC24	0.604652	-1.35238	1.47517	0.142434	0.260711	-5.03087
FAM169B	0.290423	0.219412	1.52071	0.130609	0.244829	-5.03101
AL590552.1	0.217367	0.834658	1.57287	0.118027	0.226661	-5.03133
LINC01792	-0.491405	-1.32717	-1.4642	0.145402	0.264509	-5.03136
SNX9	0.481739	5.38858	1.83884	0.0680779	0.148667	-5.03165
IGKV2D-29	-0.477362	-0.405087	-1.49463	0.137284	0.253962	-5.03173
PHLDB3	0.274861	2.72639	1.70837	0.089804	0.183688	-5.03198
AP001625.2	0.45252	-0.228518	1.51368	0.132382	0.247268	-5.03269
F2RL3	-0.473525	2.85283	-1.70312	0.0907859	0.185111	-5.0327
LENG1	-0.226346	2.58008	-1.70385	0.0906489	0.184887	-5.0331
FLNA	0.382329	9.2454	1.93258	0.0553255	0.126195	-5.03395
DDB2	-0.182799	5.18737	-1.85916	0.0651235	0.143424	-5.03397
AP005131.4	-0.410303	-0.267625	-1.53104	0.128036	0.241453	-5.03407
SYDE1	0.639953	-0.826928	1.52253	0.130152	0.24423	-5.03432
SPRED3	0.326375	1.00271	1.57687	0.117104	0.225437	-5.03454
ONECUT3	0.21884	0.517368	1.55256	0.122806	0.233715	-5.03454
OSBPL10-AS1	0.35854	-1.19389	1.44525	0.150643	0.271533	-5.03496
AC034229.1	0.26896	-1.30066	1.44183	0.151605	0.272558	-5.03512
TNFRSF13B	-0.534034	0.040732	-1.51353	0.132419	0.247293	-5.03516
PRR7-AS1	-0.276247	1.00574	-1.6162	0.108322	0.212219	-5.03542
SRP14	-0.168116	7.60976	-1.90981	0.0582214	0.131364	-5.03559
AC073592.1	0.338788	-1.50868	1.42704	0.155816	0.27799	-5.03618
ELMO2	0.180975	5.50391	1.86432	0.0643899	0.14213	-5.03678
SRC	0.337161	4.28113	1.8219	0.0706247	0.152841	-5.0369
OR7D2	-0.351688	0.389618	-1.52517	0.129493	0.243406	-5.037
CLASP2	0.174825	5.25759	1.84883	0.0666106	0.14619	-5.03761
AC139256.1	0.236518	4.73824	1.8055	0.073165	0.156894	-5.03775
SCO2	0.284093	2.49235	1.70865	0.0897517	0.183661	-5.03829
AC068631.2	0.507597	1.17764	1.59324	0.113383	0.219812	-5.03847
MON1A	-0.292918	2.19732	-1.6805	0.0951098	0.191559	-5.03886
AC233702.7	0.389296	-2.61999	1.37383	0.171711	0.299247	-5.03904
KIF26A	-0.61978	3.20047	-1.75767	0.0810091	0.170427	-5.04007
RBM14-RBM4	0.274852	3.50954	1.77186	0.0786126	0.166515	-5.04016
IL24	-0.435488	2.86478	-1.71619	0.0883589	0.181647	-5.04103
KANSL1-AS1	-0.422299	0.631035	-1.55812	0.121483	0.231737	-5.04178
LCN8	-0.818046	2.87175	-1.75127	0.0821101	0.172105	-5.04184
LINC02302	-0.290334	-0.419096	-1.47109	0.14353	0.262061	-5.04187
PANX2	0.565249	1.86318	1.64691	0.101839	0.202147	-5.04195
SPATC1L	-0.623859	2.68696	-1.72066	0.0875425	0.180386	-5.042
SPRED1	0.521331	2.59358	1.71681	0.0882461	0.181452	-5.04221
TRDV2	-0.873381	-0.926106	-1.46973	0.1439	0.262571	-5.0425
AC133919.1	0.30321	-1.5345	1.40352	0.162695	0.287529	-5.04267
ST6GALNAC1	0.368959	-1.02131	1.42344	0.156855	0.279258	-5.04279
DGCR9	-0.393894	-0.934274	-1.46524	0.145119	0.264113	-5.04442
KRT26	-0.38593	-1.33653	-1.40709	0.161638	0.285883	-5.0445
FAM21EP	-0.287745	-1.20418	-1.45124	0.148972	0.269116	-5.0445
PROX1	0.558577	-1.89415	1.39639	0.164828	0.290344	-5.04452
AL590440.2	-0.291694	-1.88945	-1.39671	0.16473	0.290272	-5.04466
GLI2	0.72882	-2.57118	1.3853	0.168183	0.29458	-5.04469
ZNF878	-0.328503	-0.271575	-1.50383	0.134897	0.250753	-5.04496
TMEM63B	0.308398	3.73529	1.77016	0.0788972	0.166926	-5.04523
TMEM161B	-0.195968	3.82005	-1.78101	0.0770989	0.163852	-5.04526
AC124319.2	0.359834	0.97186	1.59878	0.112145	0.217839	-5.04546
TCTN3	-0.223617	3.53314	-1.76256	0.080178	0.169113	-5.04609
EIF5AL1	-0.314977	0.172574	-1.5097	0.133394	0.248663	-5.04647
AC093671.1	0.295191	-1.29441	1.42063	0.157667	0.280412	-5.04659
LINC01977	0.490471	-2.09251	1.38393	0.168601	0.295059	-5.04662
MYNN	0.188533	4.36918	1.79986	0.0740565	0.158507	-5.04666
AC105760.2	-0.232688	-0.227178	-1.4999	0.135914	0.252213	-5.04678
SLC1A2	0.519393	-0.589247	1.46164	0.1461	0.265473	-5.04699
GMPR	0.319577	1.36163	1.57821	0.116796	0.225	-5.04745
LGALS12	0.39333	-1.37267	1.41727	0.158646	0.28176	-5.04818
PTGDS	0.494278	-0.511927	1.47576	0.142275	0.260536	-5.04849
RBM24	-0.613716	-1.82453	-1.37633	0.170936	0.298185	-5.04866
AC023830.2	0.245036	0.520529	1.51833	0.131207	0.245703	-5.0493
SNTB2	-0.256899	3.34633	-1.74327	0.0835023	0.174273	-5.04964
MED19	0.204078	3.43084	1.71933	0.0877847	0.180721	-5.04974
FAM212A	-0.286238	3.1518	-1.74416	0.083346	0.174	-5.04979
RNY3	0.358608	-1.79295	1.39311	0.165816	0.291482	-5.04993
EMD	0.249492	5.69048	1.86692	0.0640237	0.141505	-5.05003
SLC4A4	-0.434578	-1.66235	-1.40956	0.160906	0.28481	-5.05013
MIR4505	0.291251	-3.30257	1.33952	0.182593	0.313011	-5.05084
NARS2	-0.21626	3.70343	-1.7732	0.0783894	0.166129	-5.05104
LRRFIP1	0.224417	7.66996	1.90431	0.0589399	0.132532	-5.05111
TMEM72-AS1	-0.318464	-1.07796	-1.44934	0.149499	0.269898	-5.05179
LINC01116	0.303859	-0.781845	1.44293	0.151295	0.272369	-5.05208
PARP2	0.211822	4.80544	1.83095	0.069254	0.150592	-5.05211
ARHGAP19-SLIT1	0.355823	-3.83133	1.32815	0.186308	0.31766	-5.0522
CHST5	0.25301	0.13632	1.48907	0.138739	0.255686	-5.05229
HSPA1L	-0.302711	0.495658	-1.54884	0.123699	0.235088	-5.05231
SNORD14E	-0.422072	-2.29975	-1.37539	0.171227	0.298582	-5.05256
CEBPZOS	-0.275153	5.22281	-1.82011	0.070898	0.153302	-5.05278
AC125494.1	0.267415	1.47012	1.65282	0.100629	0.200366	-5.05317
AC015813.3	-0.216702	-0.406529	-1.47402	0.142742	0.261064	-5.05344
STARD10	0.191098	3.35164	1.72839	0.0861439	0.178349	-5.05363
NCKAP1	0.487434	1.42701	1.58504	0.115234	0.222661	-5.05421
RHOBTB1	-0.719757	0.0142502	-1.5344	0.127208	0.240333	-5.05448
COX7B	-0.19671	6.29105	-1.86514	0.0642746	0.141937	-5.05507
LINC01341	-0.427868	1.27186	-1.61284	0.109052	0.213336	-5.0552
AC018754.1	0.384807	-0.074722	1.49197	0.137978	0.25472	-5.05534
CRACR2B	0.469147	0.153366	1.52477	0.129593	0.243572	-5.05537
USMG5	-0.214322	5.09625	-1.82249	0.0705348	0.152679	-5.05576
MUL1	0.300781	3.71065	1.765	0.0797639	0.168379	-5.05587
AL357060.2	-0.306218	5.00912	-1.83165	0.0691488	0.150411	-5.05628
AP000786.1	-0.358386	-1.60386	-1.43404	0.153812	0.275424	-5.05641
PAXX	-0.213019	3.91158	-1.76243	0.0801988	0.169139	-5.05646
AJ009632.2	-0.821161	2.60217	-1.70045	0.0912864	0.185798	-5.05679
RPL27A	-0.175126	10.2599	-1.92847	0.0558393	0.127097	-5.05752
ABHD11	-0.285315	1.24098	-1.5804	0.116293	0.224242	-5.05758
CDC40	0.177795	5.57169	1.84975	0.0664781	0.145968	-5.05833
GXYLT2	0.395275	-0.327044	1.47408	0.142725	0.261057	-5.05852
JKAMP	-0.204689	4.16878	-1.79493	0.0748424	0.159954	-5.05868
AL132656.2	0.211442	2.68763	1.6627	0.0986305	0.197251	-5.05911
GGA1	0.144186	5.82615	1.86488	0.0643112	0.141987	-5.05956
ZNF799	0.237375	3.08624	1.71077	0.0893598	0.183116	-5.05958
AC126544.2	-0.602848	-1.45537	-1.4316	0.154509	0.276365	-5.05999
OPRD1	-0.186656	1.76499	-1.60415	0.110956	0.215864	-5.06
GALR1	0.249284	0.384857	1.51363	0.132394	0.247268	-5.06072
HNRNPUL2-BSCL2	-0.289096	4.93945	-1.84157	0.0676733	0.14802	-5.06081
VGLL4	0.204846	5.68104	1.85953	0.0650709	0.143345	-5.06147
BEST2	0.258173	-1.09913	1.43556	0.153379	0.274792	-5.06154
RN7SL835P	0.360805	-1.59343	1.39337	0.165736	0.291366	-5.06201
USP45	0.244554	2.90699	1.69331	0.0926401	0.187931	-5.06267
FBXO7	0.313072	7.30506	1.89246	0.060513	0.13534	-5.06283
SESN3	0.37438	5.08779	1.81642	0.071465	0.154235	-5.06387
AC092279.2	-0.299651	1.07102	-1.56494	0.119874	0.229525	-5.06406
CHORDC1	0.211806	5.27783	1.83412	0.0687792	0.14975	-5.06432
AL355802.1	-0.223935	0.799641	-1.53376	0.127367	0.240583	-5.06442
TNRC6A	0.184926	5.5975	1.85196	0.0661572	0.145388	-5.06485
NUP50	0.22952	6.18292	1.87367	0.0630799	0.139736	-5.06505
CNKSR3	0.536188	3.33912	1.7083	0.0898182	0.183688	-5.06521
ZNF704	0.396639	4.32306	1.80415	0.0733769	0.157305	-5.06554
AC010320.4	-0.339938	-1.01363	-1.43842	0.152567	0.27378	-5.06557
AC090229.1	0.35016	-0.474927	1.45249	0.148625	0.268689	-5.06568
ARHGEF2	-0.195249	7.47291	-1.89738	0.0598558	0.134208	-5.06569
AC015712.2	-0.305704	-0.184293	-1.4945	0.137316	0.253979	-5.06581
LINC00707	-0.351649	0.021977	-1.5152	0.131998	0.24676	-5.06609
EMILIN1	-0.557864	2.32567	-1.69277	0.0927438	0.188034	-5.06609
ATXN1	0.447313	2.86473	1.6596	0.0992543	0.198266	-5.06632
GPM6B	-0.575214	3.94629	-1.77012	0.0789046	0.166926	-5.0664
DISP3	-0.48666	-0.776031	-1.4944	0.137344	0.254007	-5.06672
AP006259.1	-0.331879	-2.17884	-1.37148	0.17244	0.300184	-5.06705
AP001269.1	0.301101	-0.012862	1.50302	0.135107	0.25101	-5.06751
SNORD99	0.41021	-1.57619	1.39485	0.165292	0.290912	-5.06759
PLA2G15	0.270281	4.25579	1.7849	0.0764631	0.162838	-5.06775
AL023495.1	0.280491	-1.37024	1.42693	0.155847	0.277998	-5.06776
FAM186B	-0.410095	-0.173459	-1.49458	0.137294	0.253962	-5.06808
HOXA10-AS	-0.511189	-3.24442	-1.32315	0.187962	0.31943	-5.06813
AC079174.2	-0.218888	-0.0766814	-1.4803	0.14106	0.258844	-5.06892
GOLGA8O	0.625541	-1.6706	1.4242	0.156634	0.27901	-5.06986
TCEAL8	-0.285118	4.42248	-1.79864	0.0742507	0.158872	-5.06986
STEAP4	-0.260429	1.09863	-1.55325	0.122643	0.233448	-5.07037
AL357055.3	-0.184315	0.826135	-1.54524	0.124566	0.236262	-5.07058
PPEF2	-0.46204	0.363092	-1.50469	0.134678	0.250481	-5.0713
LCT	-0.479444	-0.95592	-1.45138	0.148932	0.269116	-5.07178
ATP2B1-AS1	0.370412	2.83671	1.67424	0.0963358	0.193571	-5.07193
FLJ30679	0.270145	-0.793676	1.43767	0.15278	0.274054	-5.0722
AL031775.2	0.299773	-0.581909	1.44797	0.149883	0.270424	-5.07276
DDB1	-0.14475	7.55529	-1.89302	0.0604379	0.135202	-5.07281
AC244196.5	-0.364575	-2.48148	-1.35475	0.1777	0.306886	-5.07291
RNH1	0.168229	5.81273	1.85951	0.0650732	0.143345	-5.07329
ACTR3B	-0.242666	2.02037	-1.63586	0.104135	0.205685	-5.07357
AOAH	-0.288497	2.36922	-1.64181	0.102895	0.203907	-5.07395
AC074029.3	0.266784	-0.724809	1.44063	0.151941	0.272958	-5.07435
C5orf60	0.315577	-1.20359	1.42038	0.15774	0.280517	-5.07471
NXF1	0.193487	7.88274	1.89513	0.0601554	0.134791	-5.07478
ADIPOQ	0.335837	-1.19781	1.39967	0.163844	0.289034	-5.07495
ARMCX2	-0.493787	0.981022	-1.58873	0.114399	0.221415	-5.07557
EPAS1	0.610268	3.29367	1.73253	0.0854024	0.17728	-5.07602
STON2	0.352604	0.00431508	1.49517	0.137142	0.253812	-5.07648
F5	-0.444033	-0.330595	-1.45359	0.14832	0.268314	-5.0765
NEK1	0.182109	3.27067	1.73157	0.0855736	0.177513	-5.07662
AC004990.1	0.342984	-0.835315	1.44648	0.150298	0.270981	-5.07682
MAN1A2	0.177253	5.3226	1.8294	0.0694866	0.150955	-5.07777
SLIT1	0.547294	-0.0927837	1.49084	0.138274	0.255128	-5.0778
AP001626.1	0.300642	-1.19997	1.40242	0.163024	0.287936	-5.07833
MYO3B	0.261074	-0.363657	1.45379	0.148263	0.268235	-5.07899
CEP170B	0.381702	0.119233	1.50321	0.135058	0.250961	-5.07923
HIST1H4B	0.395271	-1.09143	1.42999	0.154969	0.276913	-5.0793
RAB11B-AS1	-0.266098	0.816095	-1.54189	0.125378	0.237549	-5.07943
LINC01239	0.266028	0.52855	1.51147	0.132943	0.248021	-5.07954
SLC25A43	-0.352516	2.8738	-1.70468	0.0904925	0.184623	-5.0797
FBN2	-0.6484	-0.486201	-1.47267	0.143106	0.261542	-5.08039
SLC4A8	0.357132	2.93233	1.68033	0.0951442	0.191609	-5.08098
NAP1L1	-0.177106	9.31019	-1.90807	0.0584483	0.131745	-5.08162
OR4F17	0.251263	1.62511	1.58353	0.115577	0.22322	-5.08178
TMPRSS9	-0.431706	0.709683	-1.54787	0.123933	0.235414	-5.08201
AFDN	-0.552039	4.91759	-1.81551	0.0716061	0.154458	-5.08212
AL096865.1	0.426695	-2.52881	1.35787	0.17671	0.305692	-5.08281
ALPK2	0.402038	-1.89056	1.35069	0.178994	0.308469	-5.08289
TXNDC17	-0.229497	3.56003	-1.72033	0.0876031	0.180475	-5.08291
AC090260.1	0.31549	-1.15718	1.41227	0.16011	0.283743	-5.083
TP53INP1	0.433786	7.65218	1.87893	0.0623526	0.13841	-5.0831
BACE1	-0.276299	3.15792	-1.72616	0.0865457	0.178873	-5.08351
AC239868.3	-0.368432	0.649882	-1.53479	0.127113	0.240235	-5.08392
MRPS15	-0.155503	5.08506	-1.81272	0.0720369	0.155158	-5.08393
AC092164.1	-0.30125	-0.911744	-1.42176	0.15734	0.279933	-5.08403
SLC28A3	-0.422303	-1.94713	-1.36775	0.173601	0.301628	-5.08449
CCDC146	-0.307621	1.72884	-1.61206	0.109222	0.213587	-5.08507
PIK3IP1-AS1	0.320633	-0.697007	1.44609	0.150407	0.27113	-5.08582
CCNG2	0.266585	6.03359	1.86092	0.0648719	0.142994	-5.08607
SIGLEC10	-0.271794	3.08613	-1.69222	0.092849	0.188148	-5.08639
RN7SL149P	0.349227	-1.62826	1.37877	0.170184	0.297198	-5.08675
GTF2E1	0.244141	2.54466	1.67011	0.0971526	0.194734	-5.08734
SNTA1	0.447263	2.3708	1.65579	0.100025	0.199493	-5.08756
ZFY	0.511136	0.784482	1.60511	0.110743	0.215532	-5.08842
COMMD3-BMI1	-0.318063	1.70205	-1.62553	0.10632	0.209092	-5.08846
NNT-AS1	-0.131565	4.42529	-1.7724	0.078523	0.166343	-5.08936
ULBP1	0.365436	-0.89873	1.40326	0.162774	0.287617	-5.08948
AC034102.6	0.27322	0.453611	1.52374	0.12985	0.243831	-5.0895
NT5C3A	0.259622	4.46833	1.77426	0.0782146	0.165793	-5.08989
RDH16	-0.179502	1.00901	-1.55158	0.123042	0.234033	-5.09016
MAK	-0.47852	0.275355	-1.49956	0.136	0.252344	-5.09027
ASAP1	0.265153	6.55045	1.86391	0.0644483	0.142244	-5.09054
RIF1	0.170837	5.69572	1.83413	0.0687774	0.14975	-5.09072
CACNA1G	0.368746	-1.45404	1.38395	0.168597	0.295059	-5.09082
AK8	-0.363542	-1.06132	-1.41814	0.158394	0.281361	-5.09126
NCF4	-0.362818	6.22516	-1.86123	0.0648277	0.142927	-5.0916
SKA3	0.343896	3.16619	1.703	0.0908072	0.185136	-5.09258
SDK1	0.609045	0.785491	1.55087	0.123212	0.234291	-5.09306
AC104162.1	0.251081	-1.01063	1.41876	0.158213	0.281167	-5.09322
ESRRA	-0.182343	3.47059	-1.74378	0.0834127	0.174104	-5.09327
AGTRAP	-0.292844	3.75436	-1.74705	0.082842	0.173196	-5.09392
PRSS51	-0.473447	-1.2875	-1.42519	0.156348	0.278671	-5.09473
SEMA6A	0.513721	4.7036	1.77921	0.0773959	0.164347	-5.09489
B4GALNT2	0.15899	3.18281	1.70369	0.0906777	0.184909	-5.09503
DUOX2	0.377948	-1.63676	1.36651	0.173991	0.302037	-5.09503
TTC37	0.168025	5.40351	1.82846	0.0696288	0.15123	-5.09539
CHRM5	-0.265852	-0.135929	-1.46724	0.144573	0.263447	-5.09571
SERPINB9	0.316446	5.83417	1.83517	0.0686223	0.149536	-5.09579
CD4	-0.354806	2.84082	-1.65813	0.0995517	0.198744	-5.09608
HHAT	-0.250159	2.84418	-1.69363	0.0925799	0.18788	-5.09657
NQO2	-0.25947	3.49308	-1.7172	0.0881746	0.181323	-5.09658
PRR34	-0.336315	-0.808035	-1.43663	0.153076	0.274347	-5.09728
DIABLO	0.17727	4.99809	1.80301	0.0735577	0.157623	-5.09735
SAMD3	0.248335	1.91046	1.58963	0.114196	0.221115	-5.09756
SLC9A1	0.227649	4.40209	1.77116	0.0787305	0.166696	-5.09786
HID1	0.32244	0.0045915	1.45897	0.146833	0.266402	-5.09801
ZBTB11-AS1	0.18705	2.14097	1.61784	0.10797	0.211767	-5.09824
NAPA	-0.168905	6.21935	-1.8494	0.0665281	0.146062	-5.09884
AC016582.3	0.280194	1.82157	1.60705	0.110318	0.214943	-5.09958
SASS6	-0.215751	2.96906	-1.68515	0.0942085	0.190211	-5.10003
SEMA3A	-0.483032	-2.7492	-1.31466	0.190794	0.322687	-5.10006
LPAR3	-0.29292	-1.42832	-1.381	0.169499	0.296351	-5.10079
NUP37	-0.19344	2.90368	-1.68053	0.0951046	0.191559	-5.1011
DOCK3	0.282625	-1.19423	1.40264	0.162959	0.287846	-5.10159
RN7SL353P	0.303671	-1.74291	1.36874	0.173294	0.301287	-5.10203
TM6SF1	-0.431781	-0.947518	-1.41129	0.160397	0.284154	-5.10317
A2ML1	-0.338596	-0.28161	-1.45434	0.148112	0.268057	-5.10323
GOLGA8H	0.450801	-1.87413	1.38605	0.167957	0.294309	-5.10363
ZSCAN18	-0.259451	4.81689	-1.80294	0.0735689	0.157628	-5.10396
CLCA1	0.261145	-4.19635	1.25129	0.212934	0.349934	-5.10415
ATE1	0.212214	4.69307	1.78926	0.0757546	0.161516	-5.10482
AL158152.1	0.32356	0.281799	1.49849	0.136279	0.252709	-5.10515
PDE4DIP	-0.321834	5.15525	-1.80551	0.073163	0.156894	-5.10526
FERMT2	0.607751	2.38459	1.62044	0.107408	0.210887	-5.10614
SCARNA21	-0.46216	-0.471623	-1.41581	0.159074	0.282251	-5.10629
HELLS	0.26305	4.83662	1.79459	0.0748972	0.160038	-5.10633
AC004801.6	-0.289374	-0.479736	-1.42724	0.155758	0.277958	-5.10708
DNM1P47	0.56391	3.1705	1.71754	0.0881126	0.181232	-5.10726
SNORA50A	0.365276	-2.57223	1.31767	0.189786	0.321461	-5.1078
YIPF1	-0.23256	3.65854	-1.72758	0.0862888	0.178504	-5.10809
GPR1-AS	-0.309491	-1.3606	-1.36941	0.173083	0.300997	-5.10878
MAP1LC3A	0.418909	0.997282	1.52414	0.12975	0.243711	-5.10885
ABHD14A-ACY1	-0.476954	-0.523858	-1.45285	0.148524	0.268575	-5.10966
UFSP2	-0.264229	2.41177	-1.64392	0.102457	0.203156	-5.1097
LINC00189	-0.396091	-1.70349	-1.35903	0.176344	0.305188	-5.10995
SPINK2	0.531881	0.120812	1.4831	0.140316	0.257803	-5.1107
HMGB1P5	0.202994	6.38779	1.84794	0.0667411	0.146372	-5.1108
DNAJC11	-0.158181	4.91341	-1.81054	0.0723767	0.155742	-5.11084
AC244100.2	0.351952	-1.43946	1.37632	0.170941	0.298185	-5.11086
RAET1E	-0.298809	-1.99021	-1.33888	0.182801	0.31326	-5.11201
RN7SL132P	-0.26977	-1.43275	-1.38653	0.167809	0.294076	-5.11269
PEMT	-0.202254	3.64877	-1.71082	0.0893506	0.183115	-5.11318
AC245060.2	-0.413991	-0.681676	-1.45456	0.14805	0.268036	-5.11334
CALM1	0.221862	8.64704	1.88475	0.0615556	0.137058	-5.11366
TMEM237	0.317148	2.54925	1.65456	0.100275	0.199836	-5.11379
FAM98B	-0.217593	3.66797	-1.73731	0.0845515	0.175896	-5.11406
TMEM91	-0.212997	3.46725	-1.71055	0.0894001	0.183162	-5.11466
ODC1	0.319043	6.82729	1.85261	0.066064	0.14523	-5.11497
ZNF582	0.324825	0.797688	1.52296	0.130045	0.244108	-5.11515
POM121L1P	-0.477346	-0.235666	-1.46541	0.145073	0.264052	-5.11524
KIAA1024L	-0.329425	-0.140227	-1.43831	0.152599	0.27378	-5.11551
AC145098.1	-0.264014	2.94598	-1.68063	0.0950848	0.191546	-5.11569
CSNK1G2-AS1	0.329479	-1.79806	1.38239	0.169074	0.29571	-5.11622
TSPO	-0.399731	5.02338	-1.78331	0.0767223	0.163238	-5.11642
FANCC	0.254529	2.55604	1.65571	0.100041	0.199507	-5.11644
AC139795.2	-0.243542	2.55094	-1.6471	0.1018	0.202147	-5.11647
ASB15	0.344959	-2.93075	1.2754	0.2043	0.33952	-5.11648
AGBL4	-0.282811	-0.69303	-1.42183	0.157321	0.279933	-5.11697
CDC20B	0.255594	-0.194615	1.43668	0.153059	0.274347	-5.11701
SMARCB1	-0.284451	6.86815	-1.86093	0.0648711	0.142994	-5.11717
CGNL1	-0.404135	0.0771306	-1.47409	0.142724	0.261057	-5.11738
C17orf51	-0.520153	-0.149148	-1.4599	0.146579	0.266129	-5.11763
IGKV1-33	0.491832	2.05948	1.59454	0.113091	0.219311	-5.11888
IL18RAP	-0.397283	0.885687	-1.521	0.130537	0.244744	-5.11894
PNPT1	-0.23051	4.5445	-1.77568	0.0779776	0.16541	-5.11906
PLCD1	0.245165	2.82505	1.67091	0.0969948	0.194494	-5.11921
RNF207	-0.270294	0.150648	-1.47409	0.142722	0.261057	-5.11976
TRAPPC10	0.380202	6.45715	1.84738	0.0668225	0.146519	-5.11993
KIAA1147	-0.190795	5.9144	-1.83798	0.0682054	0.148843	-5.11995
AC007656.2	0.24182	-0.529134	1.42207	0.15725	0.27984	-5.11996
RPL27	-0.155182	9.98154	-1.89199	0.0605764	0.135423	-5.1204
PEX13	0.165523	3.73162	1.72904	0.0860259	0.178221	-5.12052
SSR3	-0.229862	5.40574	-1.80751	0.0728493	0.15638	-5.12081
CDK13	-0.186238	6.0301	-1.8294	0.0694874	0.150955	-5.12092
FAM95B1	0.416735	-0.701755	1.4005	0.163597	0.288718	-5.12144
ZEB2-AS1	0.261958	1.60759	1.58383	0.11551	0.22311	-5.12152
TMEM255A	0.3609	0.136111	1.46414	0.145419	0.26451	-5.12204
PTGER2	-0.431534	3.50118	-1.72144	0.0874004	0.180202	-5.1228
AL021707.1	0.350588	-1.08762	1.38334	0.168783	0.295327	-5.12289
CCDC149	-0.412333	-0.483539	-1.41855	0.158274	0.281222	-5.12304
TMPRSS4	-0.281209	0.558233	-1.46856	0.144218	0.262981	-5.1231
GMNN	0.228794	4.11773	1.7402	0.0840419	0.175132	-5.12338
DBNDD1	0.546913	0.999139	1.52425	0.129724	0.243706	-5.12341
PTCHD4	-0.321232	-2.15564	-1.30445	0.194239	0.326865	-5.12417
GTF2IRD2	-0.220297	4.43271	-1.75569	0.0813484	0.170947	-5.12455
ZNF331	0.296322	4.79978	1.77989	0.077284	0.164143	-5.12475
RNF144A-AS1	-0.297468	1.08208	-1.50963	0.133413	0.248672	-5.12481
NETO2	-0.557711	1.23845	-1.54915	0.123624	0.235011	-5.12488
NAA60	0.148073	5.16665	1.80172	0.073761	0.157973	-5.12505
TDRD3	-0.134422	3.55964	-1.71213	0.0891075	0.182746	-5.12574
ZNF532	0.299003	1.12849	1.5206	0.130636	0.244835	-5.1258
AQP7	0.380691	-0.917216	1.38538	0.168161	0.294567	-5.12638
AC105345.2	0.299981	-2.35821	1.31354	0.191169	0.32308	-5.12671
TBX21	0.444829	3.33484	1.69539	0.0922441	0.187356	-5.12675
ERGIC3	-0.152373	7.16683	-1.85612	0.0655581	0.144248	-5.12718
SLC25A1	-0.234819	4.99789	-1.79816	0.0743256	0.158983	-5.1272
PBRM1	0.152308	6.37988	1.84173	0.0676505	0.147986	-5.12742
ADPRH	-0.421391	0.609555	-1.51191	0.132833	0.247884	-5.12746
AC109454.2	-0.316324	-1.48188	-1.3674	0.173711	0.30178	-5.12888
ALG1L2	-0.305734	-0.611299	-1.4271	0.155798	0.27799	-5.12899
AL132780.5	-0.289513	-0.799691	-1.43158	0.154514	0.276365	-5.12932
TRAPPC5	-0.279448	4.61052	-1.75801	0.0809508	0.170339	-5.12937
AL590399.1	-0.394337	-0.059398	-1.44649	0.150295	0.270981	-5.12947
ZBED3	0.309772	4.24903	1.74892	0.082517	0.172728	-5.12951
SNORA61	-0.213351	-4.32854	-1.21643	0.225887	0.365505	-5.1298
CCL4L2	0.612239	0.275958	1.45547	0.147797	0.267676	-5.13003
MOSPD3	-0.223065	2.8157	-1.65054	0.101094	0.20109	-5.13042
AC009831.4	0.378719	-1.65338	1.32097	0.188685	0.320228	-5.13049
LINC00996	-0.459095	1.01622	-1.52177	0.130344	0.244557	-5.13053
LINC02033	-0.298106	-1.10837	-1.36966	0.173005	0.300912	-5.13057
OR52K1	0.211042	2.38087	1.62221	0.107029	0.210285	-5.13068
PCAT7	-0.281684	-1.56047	-1.32757	0.1865	0.317789	-5.13116
RN7SL693P	0.306214	-0.729655	1.40139	0.16333	0.288402	-5.13163
SEMA3G	-0.460819	-0.846363	-1.44446	0.150863	0.271857	-5.13178
RNPC3	0.230663	4.61632	1.78209	0.0769227	0.16358	-5.13192
ASRGL1	-0.457324	1.65299	-1.56004	0.12103	0.231109	-5.13201
PMM2	-0.178462	4.25867	-1.74564	0.0830885	0.17364	-5.13234
AC020741.1	0.299364	-1.33597	1.35555	0.177445	0.306549	-5.13253
CD300LB	-0.374972	-1.37046	-1.38766	0.167466	0.293675	-5.13268
ASCL2	0.454971	0.10784	1.49243	0.137858	0.254646	-5.13342
AC099518.5	-0.592371	0.165779	-1.43083	0.154729	0.276629	-5.13352
C5	-0.223809	2.80943	-1.6714	0.0968973	0.194374	-5.1337
CTAGE5	-0.144601	4.9657	-1.77532	0.0780385	0.165488	-5.13371
CDK5R1	-0.323627	1.48006	-1.54706	0.124128	0.235661	-5.13422
ZNF662	-0.560516	0.809594	-1.50624	0.13428	0.249879	-5.13466
AL157831.2	0.282538	-1.40019	1.34053	0.182263	0.312549	-5.13506
AC007608.3	-0.387613	-2.05313	-1.36154	0.175552	0.304152	-5.13556
AC091152.4	0.198584	0.393453	1.46287	0.145764	0.265027	-5.13571
TPST2	-0.239893	5.66231	-1.81572	0.0715738	0.154405	-5.13604
RN7SL134P	-0.316717	-1.86385	-1.29871	0.196197	0.329185	-5.13617
STK35	0.188536	5.20455	1.79774	0.0743934	0.159111	-5.13631
LTBP3	0.336446	5.5388	1.80193	0.0737279	0.157936	-5.1364
HS3ST1	0.407722	1.54425	1.52584	0.129325	0.243238	-5.13658
RN7SKP64	-0.29519	-3.10381	-1.25657	0.211023	0.34767	-5.13667
KLRB1	-0.447597	1.9154	-1.54229	0.125281	0.237431	-5.13698
DNAJC6	-0.319813	-0.180045	-1.43463	0.153644	0.275194	-5.13723
PTCRA	-0.528064	-2.2729	-1.30761	0.19317	0.325386	-5.13726
TMED3	-0.301212	4.60816	-1.76285	0.0801287	0.169044	-5.13732
TRUB1	0.207866	3.96441	1.74058	0.0839744	0.175009	-5.13754
ERAL1	0.186376	4.80254	1.78414	0.0765874	0.163053	-5.13756
BAGE2	0.315633	-2.2499	1.29715	0.196734	0.329869	-5.13853
CACNA1C-AS1	-0.454007	-1.65893	-1.3669	0.173867	0.301868	-5.13863
LINC02275	0.270108	1.59507	1.54573	0.124447	0.236095	-5.13866
AC006059.1	-0.323536	-1.08855	-1.38853	0.167201	0.293235	-5.13872
AC069277.1	0.570599	-1.98807	1.33395	0.184408	0.315249	-5.1391
PRKG1-AS1	0.285847	-1.17541	1.36902	0.173204	0.301157	-5.13958
ZNF2	-0.198021	1.81933	-1.56957	0.118793	0.227858	-5.13991
C18orf15	-0.216115	1.08353	-1.52557	0.129394	0.243287	-5.14009
PPFIA3	0.285448	0.665922	1.52251	0.130158	0.24423	-5.14026
FITM2	-0.177254	2.28677	-1.62034	0.107431	0.210912	-5.14034
LINC00513	0.233187	0.237383	1.45125	0.148968	0.269116	-5.14069
C12orf77	-0.302405	0.237415	-1.44047	0.151988	0.272993	-5.14072
MAGI2-AS3	0.442566	0.758738	1.48044	0.141024	0.258811	-5.14092
GAS1	-0.510273	0.38131	-1.49697	0.136672	0.253246	-5.14127
DEXI	-0.270371	2.91929	-1.68391	0.0944471	0.190563	-5.14151
PCDHGB2	0.665651	0.262804	1.49555	0.137042	0.253723	-5.14219
PTDSS1	-0.190144	6.49023	-1.83685	0.0683729	0.149151	-5.14223
VWDE	-0.428216	-2.65313	-1.29242	0.198361	0.331656	-5.14235
TRIP6	-0.245743	4.01254	-1.73864	0.0843166	0.175579	-5.14236
RFX8	0.579018	-0.621363	1.43484	0.153584	0.275111	-5.14281
AC021321.1	0.268591	0.31389	1.47666	0.142033	0.260186	-5.14302
GNAO1	-0.396808	-1.70111	-1.32352	0.187838	0.319349	-5.14339
RNU5D-1	0.491773	-0.832378	1.37223	0.172206	0.299854	-5.14386
LINC00971	0.475956	-1.59841	1.30955	0.192513	0.324654	-5.14387
PLEKHA5	0.306837	4.17346	1.7314	0.0856042	0.177555	-5.14418
POLR2A	0.263587	8.40683	1.86479	0.064324	0.142	-5.14436
LTC4S	0.262829	-0.0937889	1.43381	0.153877	0.275491	-5.14452
MMRN1	-0.65897	0.574048	-1.53383	0.12735	0.240572	-5.14521
ATP23	-0.235702	2.14073	-1.59453	0.113092	0.219311	-5.14533
NFKBIE	0.333778	4.33509	1.73495	0.0849715	0.176547	-5.14589
DZIP1	0.351144	-1.58373	1.32882	0.186088	0.317406	-5.14589
CD28	-0.309504	1.86996	-1.54702	0.124137	0.235661	-5.1463
SLC1A5	0.25205	6.1845	1.82492	0.0701648	0.152087	-5.14635
ESR2	-0.324113	0.857586	-1.49662	0.136763	0.253346	-5.14653
PCAT18	-0.470067	0.315814	-1.4754	0.142371	0.260618	-5.14732
FAM3D	-0.386504	-3.4518	-1.24682	0.214566	0.352005	-5.14737
DNM1	0.519452	2.95684	1.6823	0.09476	0.19108	-5.1474
MIR130B	-0.265298	-0.157407	-1.45664	0.147475	0.267282	-5.148
PLSCR1	0.387544	5.15431	1.79	0.0756359	0.161313	-5.14804
ZNF521	0.578574	-0.6948	1.38737	0.167552	0.293802	-5.14808
LGR6	0.721259	1.85833	1.58127	0.116094	0.223985	-5.14819
AC127526.4	-0.373084	-1.38283	-1.34429	0.18105	0.3112	-5.14865
BRSK2	-0.342073	-2.36165	-1.31452	0.190842	0.322714	-5.14877
RARG	0.325233	2.07905	1.61397	0.108807	0.212959	-5.14907
ANKRD27	-0.181096	4.35064	-1.75353	0.0817197	0.171498	-5.14955
LRRC14B	-0.493139	0.239863	-1.5091	0.133549	0.248857	-5.14956
HBQ1	-0.345608	-0.937848	-1.37129	0.1725	0.300187	-5.14999
AL157756.1	-0.292781	-0.799802	-1.38075	0.169576	0.29644	-5.15013
AC091132.1	-0.365677	-1.12795	-1.35327	0.178172	0.30751	-5.15063
MTRF1L	0.228413	4.7395	1.75466	0.0815261	0.171205	-5.15065
AL035696.3	-0.733185	0.160367	-1.47161	0.14339	0.261968	-5.15071
AC010864.1	0.218499	0.668704	1.48603	0.139541	0.256841	-5.15101
TEFM	-0.176616	2.2108	-1.60697	0.110334	0.214943	-5.15212
MUC5B	-0.513953	-2.52845	-1.3208	0.188742	0.320228	-5.15257
THYN1	-0.222685	3.58418	-1.69789	0.0917708	0.186635	-5.15268
LXN	-0.248748	2.84672	-1.63235	0.104874	0.206745	-5.15304
KLHL2	0.363506	5.18077	1.77943	0.0773589	0.164285	-5.15317
EIF2S1	-0.220742	5.12264	-1.7895	0.0757159	0.161467	-5.15349
GPS2	-0.148795	6.078	-1.81451	0.0717606	0.15471	-5.15365
P3H4	-0.266521	1.17051	-1.51783	0.131333	0.24587	-5.15369
AC020637.1	0.282979	-2.19583	1.28292	0.201658	0.336195	-5.1537
AC127521.1	-0.29596	0.0735066	-1.47023	0.143764	0.26237	-5.15399
PCDHGC4	0.424924	-0.882652	1.4009	0.163477	0.28855	-5.1542
AP001525.1	0.322877	-0.993894	1.35269	0.178354	0.307549	-5.15434
KIAA1644	0.445769	-3.06413	1.27354	0.204956	0.340295	-5.15456
ZBTB47	-0.366098	1.6291	-1.57791	0.116865	0.225111	-5.15508
AC008440.1	-0.353647	-0.556325	-1.41936	0.158039	0.280901	-5.15541
NUMB	-0.201368	6.33772	-1.82203	0.0706047	0.152814	-5.15568
GLYATL1	-0.321802	-1.17374	-1.37361	0.171779	0.299327	-5.15621
AL365203.3	-0.450778	0.76606	-1.48326	0.140273	0.257769	-5.15626
SH2B1	-0.175243	6.02902	-1.81966	0.070967	0.153419	-5.15635
BISPR	-0.276655	4.36743	-1.74625	0.0829819	0.173471	-5.15667
HIST1H2BL	0.382812	-0.54424	1.40267	0.162949	0.287846	-5.15683
LINC01492	0.341775	-0.49912	1.38708	0.167644	0.293894	-5.15694
TRPM2-AS	-0.340882	-0.651024	-1.42906	0.155234	0.277266	-5.15708
CCDC88C	-0.214828	6.67912	-1.8276	0.0697585	0.151411	-5.15719
KIAA0556	0.173305	4.21242	1.74282	0.0835812	0.174385	-5.15737
BIRC2	0.245363	5.52851	1.78426	0.0765675	0.163028	-5.15752
AL445250.1	0.334896	0.0253849	1.41516	0.159261	0.282534	-5.15802
PHF12	0.169637	7.11389	1.83557	0.0685622	0.149438	-5.15823
AC007126.1	0.159985	1.6623	1.5474	0.124045	0.235592	-5.15837
AC022239.3	0.389128	0.99963	1.52128	0.130466	0.244727	-5.15839
OR7E25P	0.196563	2.98098	1.63708	0.103881	0.205303	-5.15875
AL353625.1	0.505506	1.39995	1.53713	0.12654	0.239308	-5.15876
AL031282.2	0.175329	4.15577	1.7322	0.0854612	0.17733	-5.15877
CU633906.2	-0.359737	-1.08762	-1.40279	0.162913	0.287814	-5.15878
AL356022.1	0.306209	-1.77135	1.32096	0.188688	0.320228	-5.15939
AC027514.2	0.32856	-1.92914	1.32113	0.188633	0.320197	-5.15949
ACER2	0.280786	-0.166238	1.43138	0.15457	0.276391	-5.15951
TEAD3	0.370084	-0.760223	1.36789	0.17356	0.301623	-5.15963
NUS1	0.145737	5.81062	1.80762	0.0728327	0.156378	-5.15978
RBM44	0.375288	0.669696	1.47713	0.141908	0.260004	-5.15993
DENND1B	0.282381	3.2184	1.65407	0.100375	0.199998	-5.16029
RALGPS2	-0.277376	4.39199	-1.74787	0.0826995	0.172951	-5.16031
NPSR1-AS1	-0.278665	-0.789561	-1.3784	0.1703	0.297345	-5.16078
AC005899.1	-0.261536	-0.69717	-1.3779	0.170452	0.297565	-5.16108
HLA-DOB	-0.456806	2.45989	-1.60884	0.109925	0.214442	-5.1612
AC016708.1	0.237781	1.36974	1.51066	0.133151	0.248319	-5.16124
RPF2	0.198654	3.65681	1.69124	0.0930371	0.188461	-5.16128
TCEAL3	0.244284	3.56973	1.68929	0.0934112	0.188938	-5.1614
NPAT	-0.150448	4.51993	-1.73796	0.0844374	0.175723	-5.16208
ITGA10	-0.243575	1.43745	-1.54573	0.124449	0.236095	-5.16267
AL589642.2	-0.201999	1.06919	-1.49767	0.136492	0.252981	-5.16298
KMT2B	-0.15546	6.93001	-1.82756	0.069764	0.151411	-5.16357
RGCC	0.513931	4.85906	1.69287	0.092724	0.188013	-5.1637
HCAR3	0.661536	0.809631	1.46603	0.144902	0.263835	-5.16439
XPNPEP1	0.192179	5.83802	1.80904	0.0726104	0.156081	-5.16462
AC109587.1	0.198195	1.36523	1.53089	0.128074	0.241453	-5.16462
MEF2B	-0.27667	0.707496	-1.48879	0.138813	0.255777	-5.16546
CCDC158	0.26641	-0.650412	1.37342	0.171837	0.29939	-5.16617
C14orf93	-0.17047	3.67921	-1.7037	0.090677	0.184909	-5.1662
AL353747.4	0.261606	-0.446326	1.37564	0.171149	0.298472	-5.16641
RIC3	0.315784	0.699041	1.45961	0.146657	0.266224	-5.16703
NSUN5	-0.24729	3.90352	-1.71173	0.0891816	0.182824	-5.16716
IGFL2	0.3123	-1.67568	1.32409	0.18765	0.319111	-5.1673
OR10H1	0.204523	1.18136	1.48559	0.139656	0.256989	-5.16734
ALDH1L1	0.396398	0.32313	1.42432	0.1566	0.278974	-5.16744
RP1	0.632354	-2.272	1.29716	0.19673	0.329869	-5.16763
AC127502.2	0.255603	4.55457	1.73418	0.0851084	0.176776	-5.16783
DDX11L1	0.487994	-0.807898	1.37118	0.172532	0.300191	-5.16941
GREB1	0.320823	0.659752	1.45875	0.146894	0.266489	-5.16959
AC027514.1	0.283946	-2.79811	1.25321	0.212239	0.349195	-5.16988
AP001350.2	-0.265255	-1.35189	-1.32493	0.187373	0.318797	-5.17004
TSPAN9	0.518272	1.43551	1.53439	0.127212	0.240333	-5.1701
LINC01474	-0.431186	-1.89246	-1.30361	0.194528	0.327242	-5.17062
LYSMD3	0.250667	3.93114	1.69969	0.0914298	0.186053	-5.17068
GHRLOS	-0.344724	0.979369	-1.5025	0.135242	0.251187	-5.17078
UBXN8	-0.186249	2.52489	-1.59974	0.111932	0.217472	-5.17088
LINC01192	-0.328342	-2.02291	-1.27893	0.203056	0.338139	-5.17092
AC016590.3	-0.253174	0.0832727	-1.41597	0.159026	0.282245	-5.17117
LINC01562	0.138629	1.88166	1.54284	0.125148	0.237223	-5.17117
SPDYE16	-0.233935	2.57068	-1.6156	0.108453	0.212347	-5.17162
SPIN2A	-0.268495	-0.0667475	-1.43664	0.153071	0.274347	-5.17186
PRRC2C	0.196009	8.15531	1.84425	0.06728	0.147349	-5.17193
SIN3B	-0.20895	6.32369	-1.81206	0.07214	0.155331	-5.1722
CDH1	-0.268117	1.73448	-1.52137	0.130443	0.244719	-5.17278
SIAH2	0.219275	6.26243	1.80132	0.073824	0.158092	-5.17283
PRSS8	0.298397	-1.09037	1.33666	0.183523	0.314104	-5.17311
JAG1	0.5964	1.22254	1.49395	0.137459	0.254129	-5.17394
PTPRU	0.526881	-1.76423	1.29251	0.198328	0.331653	-5.17445
PPP1R9A	-0.530265	-0.99532	-1.34603	0.180489	0.310512	-5.17464
LHFPL6	0.518286	1.59923	1.57566	0.117383	0.225747	-5.17469
PTGDR2	-0.395385	-1.49535	-1.35528	0.177533	0.306649	-5.17482
JAM3	-0.397636	1.45928	-1.51403	0.132294	0.247173	-5.17485
S100Z	-0.460498	1.70805	-1.56747	0.119282	0.228583	-5.17504
TANGO6	0.158263	3.20105	1.63821	0.103644	0.204971	-5.17514
AC020910.4	0.332288	1.64386	1.52098	0.13054	0.244744	-5.17514
HDAC2	-0.144237	6.60254	-1.81906	0.0710595	0.153522	-5.17518
PRMT6	-0.244763	3.17943	-1.6768	0.0958344	0.192696	-5.17553
OXNAD1	-0.219039	3.19477	-1.64961	0.101285	0.201398	-5.17556
AC105036.3	0.289418	-0.176846	1.41839	0.158321	0.281257	-5.17601
AC008429.1	0.309659	0.818258	1.46221	0.145944	0.265284	-5.17672
ZNF710	-0.232456	3.77867	-1.70829	0.0898185	0.183688	-5.17738
AC116407.3	0.204288	1.13991	1.49379	0.137501	0.254184	-5.17746
TYRO3	0.232069	2.24847	1.5804	0.116292	0.224242	-5.17766
XYLB	-0.239495	0.532083	-1.4641	0.145428	0.26451	-5.17773
MYBPC2	-0.585889	2.58487	-1.5897	0.114179	0.221104	-5.17781
LINC01568	0.225784	0.460333	1.43831	0.1526	0.27378	-5.17786
AOX1	-0.433905	-0.59651	-1.37498	0.171354	0.298753	-5.178
PLPP6	-0.262829	0.992165	-1.53018	0.12825	0.241625	-5.17855
GADD45A	0.380392	4.76819	1.74436	0.0833114	0.173948	-5.17905
KCNK1	0.446178	-3.51307	1.20108	0.231767	0.372693	-5.18008
KLF12	-0.327936	4.57638	-1.7352	0.0849262	0.176489	-5.18015
ERBB4	-0.423335	-3.31429	-1.20934	0.228588	0.368767	-5.18077
BACH2	0.302719	6.49536	1.8094	0.0725538	0.156041	-5.18089
AC008736.2	0.314152	-0.941107	1.35606	0.177284	0.306375	-5.18102
YWHAE	-0.173591	7.95567	-1.83795	0.0682096	0.148843	-5.18114
TMEM199	-0.178116	4.32256	-1.73675	0.0846505	0.176041	-5.18118
AC116562.4	-0.368289	0.198026	-1.43267	0.154202	0.275976	-5.18266
RNF114	0.133119	6.45964	1.8131	0.0719785	0.155081	-5.18268
ESPNL	0.502369	-1.54649	1.3278	0.186425	0.317714	-5.18275
TRMT5	0.28335	1.14375	1.50297	0.13512	0.25101	-5.18277
SNORA65	-0.294984	-1.93458	-1.2924	0.198368	0.331656	-5.18279
AL139011.1	0.208985	0.384933	1.46509	0.14516	0.264164	-5.18288
MIR8485	-0.362501	-1.99467	-1.25933	0.210027	0.346392	-5.1829
SPATA41	-0.265114	-1.31902	-1.34398	0.181148	0.311316	-5.18316
KCNMB4	-0.458178	2.11089	-1.56317	0.120292	0.229979	-5.18319
AC137834.1	0.541952	-1.30182	1.35276	0.178332	0.307549	-5.18322
UBN2	0.1806	4.6361	1.73824	0.0843874	0.175673	-5.18345
AL109976.1	0.142105	1.28765	1.48801	0.139018	0.256062	-5.18435
AC127502.1	0.294909	0.456727	1.44286	0.151314	0.272369	-5.18462
AC015688.4	-0.306746	-1.74067	-1.29922	0.196023	0.329006	-5.18472
AC127024.2	-0.289242	-1.22002	-1.33057	0.185515	0.316745	-5.18523
AC011603.2	-0.456703	1.5758	-1.56418	0.120055	0.229676	-5.1856
CD68	0.448449	4.33847	1.70525	0.0903854	0.184497	-5.18584
PORCN	0.227271	3.29738	1.66133	0.0989049	0.197684	-5.18591
ATP6V1B2	0.212491	5.70124	1.78805	0.0759509	0.161884	-5.18671
TRPC6	-0.298399	-0.660234	-1.36388	0.174814	0.303157	-5.18672
TMEM164	0.282165	5.11608	1.77717	0.0777319	0.16494	-5.18697
HYI	0.287545	3.69781	1.69564	0.0921976	0.187298	-5.18742
CEP135	0.172453	5.11245	1.75884	0.0808106	0.170184	-5.18763
AP002748.3	-0.181786	1.68614	-1.5166	0.131644	0.246318	-5.18784
RTN2	0.360098	0.824766	1.45495	0.147941	0.267865	-5.18791
SATB1	-0.191488	7.28285	-1.82765	0.0697512	0.151411	-5.18803
KANTR	-0.166343	4.11955	-1.70578	0.0902876	0.184389	-5.18823
TCAP	0.281353	1.98531	1.5871	0.114767	0.22197	-5.1883
SFR1	-0.199124	2.45268	-1.59748	0.112434	0.218261	-5.1885
PRPF4	0.164261	4.83109	1.7574	0.0810559	0.170455	-5.1886
PCDH11Y	-0.27069	-1.47652	-1.2947	0.197575	0.330845	-5.18876
RBM8A	0.140828	7.15915	1.82077	0.0707968	0.153148	-5.18891
KPNA2	0.220444	6.54006	1.8038	0.0734334	0.157387	-5.18896
CLLU1	-0.302935	-1.74489	-1.27992	0.202711	0.337648	-5.18903
SLC2A13	-0.372067	0.192125	-1.40958	0.160903	0.28481	-5.18926
JPH3	-0.487891	-1.26301	-1.34014	0.18239	0.31274	-5.18948
FOXP1-AS1	0.295056	-0.738538	1.35296	0.178269	0.307545	-5.19041
DCN	0.434701	-0.353912	1.373	0.171969	0.299534	-5.19123
FASTKD2	0.181304	3.92088	1.69357	0.0925911	0.18788	-5.19192
RP1L1	-0.255398	0.198352	-1.41596	0.159029	0.282245	-5.19276
HIST1H4A	0.318012	-1.21899	1.31551	0.19051	0.322339	-5.1928
BLVRB	-0.290401	4.12139	-1.67303	0.0965759	0.193958	-5.19282
PELI2	0.26609	5.21118	1.76442	0.0798627	0.168552	-5.19282
KHK	-0.325068	0.426615	-1.4666	0.144748	0.263684	-5.19312
HCFC1R1	-0.215078	3.58464	-1.64812	0.101591	0.201834	-5.1935
AC009093.7	0.369144	-2.0059	1.25771	0.210609	0.347213	-5.19363
UMAD1	-0.185988	2.2472	-1.57307	0.117982	0.226601	-5.19388
SLC2A4RG	0.27051	4.25991	1.70936	0.0896214	0.183487	-5.19419
MBLAC1	-0.214381	0.648664	-1.45592	0.147675	0.267502	-5.19421
RSPH10B2	0.272724	-0.959027	1.32645	0.186871	0.318153	-5.19433
CCT4	-0.135681	7.07337	-1.81637	0.0714725	0.154235	-5.19471
TNFRSF9	0.246827	1.984	1.52379	0.129838	0.24383	-5.19516
SOBP	0.443571	-0.879692	1.34273	0.181553	0.311724	-5.19521
AL136115.2	0.285999	-1.55441	1.30526	0.193964	0.326509	-5.19546
PDZK1P1	-0.341693	-0.942536	-1.34533	0.180713	0.310726	-5.19555
BATF3	0.388592	-0.743342	1.36004	0.176023	0.304788	-5.19565
AC022898.2	0.307308	-2.09001	1.26746	0.207114	0.342971	-5.19576
SCARNA5	0.384874	-1.54349	1.27073	0.205952	0.34149	-5.19576
HLA-DPB2	0.303725	-1.5335	1.30615	0.193664	0.326124	-5.19588
AC145207.5	-0.188872	2.58932	-1.56843	0.119059	0.228262	-5.19602
AC137932.1	0.2977	0.190964	1.45246	0.148632	0.268689	-5.19656
ADNP-AS1	0.210579	0.723807	1.45606	0.147635	0.267453	-5.19673
NFATC2IP	-0.125752	5.88621	-1.79126	0.0754324	0.160992	-5.19675
RNGTT	-0.162223	4.40208	-1.72014	0.0876376	0.180525	-5.19723
AC048344.1	0.307692	-1.96489	1.24893	0.213794	0.35102	-5.19725
AC023590.1	0.296257	-2.12944	1.25411	0.211912	0.348799	-5.19768
AL157392.3	0.20096	3.77448	1.68191	0.0948353	0.191169	-5.1978
AC009152.1	0.451169	-1.37748	1.30778	0.193111	0.325341	-5.19792
ETFRF1	-0.249001	3.07413	-1.61451	0.10869	0.21275	-5.19816
AC009509.1	-0.322498	-1.14225	-1.32645	0.18687	0.318153	-5.1982
AJ239328.1	-0.391716	-3.22193	-1.22829	0.221419	0.360153	-5.19834
C2CD2	-0.343249	3.19333	-1.64638	0.101948	0.202304	-5.19841
AC007220.1	-0.316513	-1.22363	-1.31679	0.19008	0.321826	-5.19929
AC093462.1	0.231114	-0.311577	1.36486	0.174508	0.302702	-5.1994
NNMT	0.470382	-1.767	1.26178	0.209144	0.345275	-5.19979
AP005131.7	-0.332924	1.19978	-1.50696	0.134094	0.249623	-5.20007
SHKBP1	-0.162703	6.72339	-1.80821	0.0727402	0.156262	-5.20075
ZPBP2	0.286211	-1.3197	1.30936	0.192578	0.324738	-5.20095
AC087481.3	0.199776	3.21175	1.64827	0.10156	0.201826	-5.20096
PLXDC1	0.276707	2.18414	1.55503	0.122217	0.232855	-5.20138
SLC6A19	-0.569653	-1.14406	-1.32002	0.189003	0.320545	-5.20169
ASPDH	-0.34041	-1.14125	-1.36686	0.173879	0.301868	-5.20186
AL137802.2	-0.292638	0.46969	-1.42852	0.155389	0.277471	-5.20208
C2CD6	-0.69344	-1.62025	-1.2758	0.204159	0.339397	-5.20211
ATG12	-0.127386	5.20483	-1.74964	0.0823918	0.172537	-5.20227
LINC00691	0.226647	-0.477652	1.35278	0.178327	0.307549	-5.20229
S100A1	-0.481351	4.10478	-1.67621	0.09595	0.192871	-5.20273
HS2ST1	-0.232416	4.29335	-1.72585	0.0866003	0.178968	-5.20301
AC002464.1	-0.302823	2.8362	-1.5948	0.113033	0.219237	-5.2034
RGP1	-0.17815	5.42637	-1.77158	0.0786603	0.166599	-5.20368
NOP16	0.213095	4.23347	1.70527	0.0903826	0.184497	-5.20381
C2orf50	0.25829	-1.08033	1.33014	0.185654	0.316882	-5.20405
TMEM169	-0.280023	-0.872276	-1.3258	0.187084	0.318414	-5.20407
RPL32	-0.165226	9.98494	-1.84571	0.0670666	0.146944	-5.20441
KATNAL1	0.221221	4.73039	1.72806	0.0862028	0.178453	-5.20456
AC110769.3	-0.283435	-2.21447	-1.23831	0.217694	0.355753	-5.20462
B9D2	0.256871	3.11887	1.61981	0.107543	0.211031	-5.20495
LINC01910	0.262493	-0.579265	1.36022	0.175968	0.304743	-5.20509
RTL6	-0.522496	2.41829	-1.60773	0.110169	0.21472	-5.20526
PFN2	-0.360987	0.469141	-1.42403	0.156685	0.279028	-5.20531
LPAR5	-0.332197	2.49749	-1.60853	0.109992	0.214523	-5.20555
AC092653.1	0.28967	-0.952269	1.32411	0.187645	0.319111	-5.20563
PDLIM1	-0.338216	7.67676	-1.81815	0.0711986	0.153725	-5.20576
LINC00379	-0.275952	-2.26366	-1.25283	0.212374	0.349334	-5.20596
RAPGEF1	0.214348	7.37207	1.81626	0.0714903	0.154257	-5.20604
AL731577.1	0.266525	-1.03608	1.2983	0.196339	0.329368	-5.20635
LINC01413	-0.450036	-3.18725	-1.2282	0.221453	0.360153	-5.20639
AP003108.4	-0.241938	-0.368018	-1.35117	0.178841	0.308283	-5.20651
NABP1	-0.297639	3.93943	-1.64766	0.101687	0.201961	-5.20657
NAB1	0.211866	4.41996	1.72773	0.0862619	0.178499	-5.20669
FAM20A	-0.399687	-0.197739	-1.3807	0.169593	0.29644	-5.20803
PRR29	0.279878	2.81296	1.60645	0.110449	0.215101	-5.20813
TTC39C	0.247748	5.67622	1.76532	0.0797112	0.168285	-5.20817
CSNK2A1	-0.135539	6.1005	-1.79283	0.0751789	0.160539	-5.20847
BICDL1	-0.238509	2.40738	-1.56067	0.120881	0.230868	-5.20855
AC005537.1	-0.340017	-0.971455	-1.33402	0.184384	0.315235	-5.20857
TIAM2	0.304615	4.56044	1.72781	0.0862472	0.17849	-5.20883
LINC01104	-0.338141	-0.834479	-1.34401	0.18114	0.311316	-5.20896
ABCC6	-0.271963	1.23167	-1.46386	0.145495	0.264607	-5.20905
AC116351.1	0.206502	1.2995	1.47764	0.141772	0.259824	-5.20931
ITM2B	-0.200991	8.18605	-1.82259	0.070519	0.152677	-5.20964
FBXO39	-0.508862	0.163106	-1.45122	0.148976	0.269116	-5.20964
SMTNL1	-0.343348	1.44728	-1.50656	0.134198	0.249749	-5.20991
HIST1H2AB	0.359844	-1.22704	1.32492	0.187377	0.318797	-5.21017
FLG	-0.328325	-3.8777	-1.17661	0.241367	0.38402	-5.21048
FLJ12825	-0.329206	-1.22392	-1.30266	0.194848	0.327566	-5.21083
MAP10	0.27754	1.85647	1.5717	0.118299	0.22704	-5.21088
NDUFB2-AS1	-0.187621	0.0513648	-1.39003	0.166748	0.292631	-5.21092
STMND1	0.258615	-0.417791	1.35314	0.178212	0.30751	-5.21197
SNORA7B	0.282558	-3.46848	1.16711	0.245169	0.388738	-5.21251
NACAD	0.526506	-0.495613	1.35685	0.177033	0.306047	-5.21276
NEK4	-0.165273	4.79903	-1.73503	0.0849557	0.176532	-5.2131
AC007224.2	-0.278791	-1.4162	-1.28376	0.201366	0.335873	-5.21321
AL357093.2	-0.276729	-2.89272	-1.21521	0.226351	0.366082	-5.21538
AOC3	0.328223	0.668346	1.43014	0.154925	0.276858	-5.2154
GPR160	-0.305359	3.20719	-1.60947	0.109786	0.214261	-5.21554
AP002812.3	0.280357	-1.44672	1.27845	0.203226	0.338258	-5.21571
BCL2L14	0.291786	-0.666598	1.34084	0.182163	0.312431	-5.21575
AC121320.1	0.265487	-1.02399	1.30527	0.193963	0.326509	-5.21602
AC106017.2	-0.482909	-1.32043	-1.29915	0.196047	0.329013	-5.21603
KIF13B	0.190538	4.28706	1.71896	0.0878525	0.180806	-5.21667
LINC00471	-0.206912	0.312813	-1.39055	0.16659	0.29249	-5.21675
ITGA3	-0.232171	0.993058	-1.45502	0.147924	0.267858	-5.21679
ZNF354A	-0.183071	3.41432	-1.65275	0.100644	0.200377	-5.21819
DLL3	-0.464108	-1.55286	-1.29488	0.197511	0.330792	-5.21826
AC007601.1	0.295588	-0.176708	1.3625	0.175249	0.303774	-5.21844
CDHR3	-0.370196	0.24992	-1.39503	0.165236	0.290907	-5.21894
UCKL1-AS1	0.226259	1.33557	1.50969	0.133396	0.248663	-5.21903
C3orf33	0.216068	1.27401	1.46432	0.145369	0.264473	-5.21927
ZNF419	0.174842	3.48897	1.65354	0.100482	0.200152	-5.21953
PDIA5	0.281607	2.52416	1.58325	0.115642	0.223282	-5.21965
TAF1D	0.199262	6.76867	1.79155	0.0753847	0.160911	-5.21968
DOPEY1	-0.163988	4.35706	-1.70215	0.090967	0.185296	-5.22065
TAPT1-AS1	-0.327612	2.83967	-1.61637	0.108287	0.212205	-5.22066
TXNRD1	0.207713	6.06108	1.78365	0.0766669	0.163172	-5.22081
AC002116.1	0.414016	-0.0221507	1.39472	0.165328	0.290925	-5.22095
AC011297.1	-0.293634	-1.92072	-1.25244	0.212516	0.349482	-5.22157
ZCCHC6	0.210837	4.6699	1.7149	0.0885968	0.182045	-5.22164
RALBP1	-0.173095	6.18987	-1.7831	0.0767576	0.163297	-5.22235
ABO	0.22095	1.655	1.4839	0.140104	0.257575	-5.22236
CYP4V2	-0.433855	2.67385	-1.58314	0.115667	0.223308	-5.22243
WFIKKN1	-0.354929	-0.87221	-1.35537	0.177503	0.306624	-5.22256
AC006001.3	0.140013	5.09597	1.72787	0.0862372	0.178488	-5.22265
ATG101	0.271687	4.88357	1.72181	0.0873337	0.180083	-5.22315
AL160271.1	0.284948	-0.608345	1.30738	0.193246	0.325489	-5.22337
AC093535.2	-0.257546	-0.718043	-1.3412	0.182046	0.312282	-5.22354
AC025539.1	0.180967	1.25347	1.46159	0.146115	0.265476	-5.22357
PEX1	-0.170864	4.76366	-1.72724	0.0863512	0.178615	-5.22358
IL5RA	-0.406576	-1.0722	-1.27136	0.205729	0.341229	-5.22488
ZBED4	0.311825	6.08809	1.7818	0.0769702	0.163647	-5.22489
LINC01814	0.340487	2.59764	1.56175	0.120625	0.230444	-5.22496
PTGES2-AS1	0.24931	-0.0877064	1.37726	0.170649	0.297853	-5.22537
SSPO	0.416398	2.09275	1.5647	0.119932	0.229571	-5.22548
AL356481.1	-0.196944	0.224845	-1.39145	0.166317	0.292163	-5.22557
SNORD3B-1	0.694625	1.0744	1.43998	0.152126	0.273178	-5.22575
AC004477.3	-0.321268	-1.76541	-1.25209	0.212642	0.349662	-5.22616
NBPF3	0.250084	3.11063	1.61178	0.109284	0.213637	-5.22648
AP001486.2	0.235216	2.37795	1.55653	0.121861	0.232307	-5.22683
AC006511.3	-0.254091	-0.267451	-1.34271	0.18156	0.311724	-5.22765
AL662907.3	0.243516	-0.514423	1.33668	0.183517	0.314104	-5.22796
GRB10	0.347757	4.59582	1.71217	0.0891006	0.182746	-5.22888
CLCN2	0.210854	2.30571	1.56561	0.119718	0.229267	-5.229
SLC35B4	-0.223446	3.84262	-1.68311	0.0946037	0.190822	-5.2291
AP000487.1	-0.355857	-0.398161	-1.35966	0.176144	0.30492	-5.22928
AC124016.2	-0.292106	0.223629	-1.36587	0.17419	0.302305	-5.2293
PSMD5-AS1	-0.335015	4.18391	-1.6975	0.0918449	0.186706	-5.22998
AC023510.1	0.414633	-0.968574	1.30244	0.194924	0.327666	-5.23015
D2HGDH	0.221405	4.76021	1.73098	0.0856785	0.177659	-5.23027
AC093028.1	0.26924	-0.946502	1.29492	0.1975	0.330792	-5.23064
SPDYE2B	-0.346184	-0.274777	-1.36247	0.175259	0.303774	-5.23147
AL590235.1	-0.261325	-0.996757	-1.32142	0.188537	0.320166	-5.23199
HOXC4	-0.545682	-2.0412	-1.26322	0.20863	0.3447	-5.23233
AC009654.1	0.270935	-2.74438	1.19421	0.234436	0.375913	-5.23251
RPL37	-0.19562	9.88334	-1.8269	0.0698651	0.151582	-5.23274
UBE2N	0.15299	6.69939	1.7834	0.0767077	0.163224	-5.23326
TMPRSS2	0.417696	-1.23924	1.28101	0.202327	0.337118	-5.23344
IGLC3	-0.681979	4.03821	-1.64136	0.102987	0.204017	-5.23348
RN7SL275P	0.208343	0.372982	1.37967	0.169908	0.296838	-5.23389
LINC00167	0.283621	-2.1385	1.22346	0.223229	0.362235	-5.23389
AC107958.2	-0.32891	-1.06103	-1.2804	0.202543	0.337435	-5.23403
APOC2	-0.396702	-2.10879	-1.24224	0.216244	0.354023	-5.23414
HLA-DQB1-AS1	-0.59966	2.28134	-1.56452	0.119975	0.229571	-5.2342
AL021807.1	0.405731	0.290578	1.3999	0.163775	0.288963	-5.23433
COLGALT2	0.448055	-0.359744	1.33064	0.185491	0.316731	-5.2345
RPGRIP1L	-0.203812	2.3893	-1.55873	0.121338	0.231547	-5.23455
GRK7	0.276551	-0.622218	1.31639	0.190214	0.321972	-5.23462
POLE	-0.210428	7.3492	-1.8008	0.0739073	0.158253	-5.23483
VTN	0.374438	-1.41847	1.2877	0.199994	0.33391	-5.23515
BABAM2	0.23758	4.614	1.68957	0.0933573	0.188848	-5.23584
AC017104.3	0.318478	0.178159	1.37569	0.171134	0.29847	-5.23587
AC078785.1	-0.230451	-0.840249	-1.32271	0.188109	0.319626	-5.23692
KIAA0586	-0.154915	4.1454	-1.68026	0.0951576	0.19161	-5.23692
SALRNA1	0.367002	-1.48695	1.24699	0.214502	0.351934	-5.23727
CHMP1A	0.166432	5.81855	1.76762	0.0793239	0.167637	-5.23734
ZNF192P1	-0.333563	-0.678383	-1.34123	0.182038	0.312282	-5.23759
CD151	0.236022	2.66869	1.55395	0.122474	0.23322	-5.23768
KCNG4	0.175802	0.34993	1.37604	0.171027	0.298309	-5.2386
TBC1D3	-0.705243	-3.46379	-1.1595	0.248246	0.392137	-5.23922
AC009137.2	-0.263369	-1.23367	-1.27505	0.204422	0.339668	-5.23957
CDK2AP1	-0.238141	5.84359	-1.75665	0.0811846	0.170673	-5.23973
C8orf33	0.151661	5.45928	1.75139	0.0820891	0.172079	-5.24042
FLJ36000	-0.303956	-2.95989	-1.18422	0.238351	0.380613	-5.24081
RFLNA	-0.386903	-2.74612	-1.20788	0.229149	0.36938	-5.24086
ENPEP	0.483172	-2.61064	1.19585	0.233794	0.375094	-5.24093
PCAT1	0.248784	-0.364993	1.31979	0.18908	0.320613	-5.24147
MEG3	-0.431551	-0.833127	-1.29966	0.195874	0.328858	-5.24159
LINC01922	-0.357679	2.43021	-1.56388	0.120123	0.229743	-5.24172
BTBD10	0.188924	3.45748	1.6396	0.103354	0.204576	-5.24183
LRRC45	-0.23315	3.41189	-1.65166	0.100865	0.200739	-5.24192
FBXO4	-0.215592	2.19895	-1.53297	0.127562	0.240772	-5.24208
AC003991.1	0.205067	2.22597	1.4784	0.141568	0.259566	-5.2433
AC093001.1	0.459349	-0.991481	1.27259	0.205292	0.340754	-5.24378
MZT2A	-0.199642	5.4939	-1.74141	0.0838285	0.174794	-5.24559
ASF1B	-0.291343	4.1037	-1.6703	0.097115	0.194677	-5.24604
AC159540.2	0.265057	3.42532	1.61483	0.108619	0.212633	-5.24625
ARL13B	-0.193794	1.84638	-1.51803	0.131283	0.2458	-5.24631
AC009159.4	0.277036	-1.05899	1.26578	0.207714	0.343602	-5.24658
AC245884.11	0.296452	-0.957122	1.27977	0.202764	0.337709	-5.24681
AC130324.1	-0.268359	-1.36332	-1.26706	0.207258	0.343098	-5.2469
OR2M4	-0.207652	1.01924	-1.42673	0.155904	0.278026	-5.247
TRPM6	0.369386	-0.0927133	1.3239	0.187713	0.319166	-5.24729
TOX	0.417776	3.94321	1.63916	0.103445	0.204738	-5.24746
FGFBP2	-0.423731	1.37661	-1.42173	0.157348	0.279933	-5.24753
DOHH	0.213933	3.13538	1.61616	0.108331	0.212219	-5.24765
AC069503.1	-0.546722	-1.48931	-1.2901	0.199163	0.332741	-5.24809
AL136181.1	-0.334954	1.04804	-1.49154	0.13809	0.254904	-5.24843
TAF1C	0.160766	5.6306	1.75787	0.0809762	0.170375	-5.24845
CABP7	0.358359	-0.762326	1.33682	0.183471	0.314068	-5.24848
AC135048.4	-0.215232	-0.451381	-1.35359	0.178068	0.307392	-5.24874
SLC34A2	0.330772	-0.520657	1.31628	0.19025	0.322006	-5.24896
YIPF3	-0.144797	5.88792	-1.75949	0.0806997	0.169986	-5.25043
AC027682.4	-0.265027	0.633607	-1.40828	0.161284	0.285405	-5.25141
CTSL	0.338677	1.43745	1.45742	0.14726	0.267034	-5.25153
PRR34-AS1	0.444183	0.0688462	1.36903	0.173201	0.301157	-5.2523
NDST1	0.226463	5.19005	1.73053	0.0857588	0.177785	-5.25251
AC104581.5	0.209419	3.07687	1.5719	0.118251	0.22699	-5.25258
AC009120.6	0.185296	0.725838	1.39063	0.166564	0.292471	-5.25261
FH	-0.207827	4.08197	-1.6809	0.0950331	0.19148	-5.25302
F2RL1	-0.323123	0.0706683	-1.37932	0.170015	0.296974	-5.25385
HMOX1	0.334923	1.57155	1.46828	0.144293	0.263029	-5.25419
FSCN2	-0.270761	-0.491794	-1.36698	0.173842	0.301868	-5.25488
TBPL1	0.184801	4.50825	1.67568	0.0960529	0.193059	-5.25521
MED24	0.147061	6.29584	1.76803	0.0792544	0.16758	-5.25534
FAM111B	-0.247331	3.63067	-1.64443	0.102353	0.202969	-5.25574
FERMT3	-0.272751	7.05934	-1.78287	0.076794	0.16334	-5.25593
EHD4	0.341297	4.69641	1.70218	0.0909611	0.185296	-5.25597
TMEM123	-0.177174	8.33054	-1.80009	0.0740188	0.158459	-5.25679
NOC3L	-0.258151	2.53819	-1.57648	0.117194	0.225511	-5.25751
MT1G	0.518681	-2.91873	1.16063	0.247785	0.391593	-5.2579
MUC1	0.38591	1.37991	1.46484	0.145227	0.264261	-5.25796
THRB	0.33639	-0.219407	1.30878	0.192775	0.324988	-5.25832
2007-03-01	-0.18916	6.06367	-1.75652	0.0812067	0.170702	-5.25886
PAXIP1	-0.176849	4.42704	-1.68727	0.0937982	0.18959	-5.2589
PARP8	-0.2565	5.73886	-1.73549	0.0848745	0.176417	-5.25897
BCAR3	0.280454	3.33785	1.61103	0.109446	0.21377	-5.2593
ETFB	-0.179783	5.03841	-1.71354	0.0888465	0.182375	-5.25947
RAD21-AS1	-0.210783	0.720314	-1.39776	0.164417	0.289821	-5.25953
APLP1	-0.43415	0.263642	-1.34934	0.179425	0.309107	-5.25985
NAGPA	0.195647	3.88035	1.66225	0.0987212	0.197394	-5.25991
RHBG	0.269837	-1.52666	1.22695	0.22192	0.360798	-5.26002
DPP8	0.18034	5.56242	1.73833	0.0843712	0.175673	-5.2602
AP006623.1	0.199742	0.266847	1.37003	0.172891	0.300739	-5.26032
AC083843.2	0.324848	1.36684	1.46848	0.144237	0.262981	-5.26057
SBSPON	-0.215052	0.862963	-1.41846	0.158298	0.281241	-5.26118
ELF3-AS1	0.240344	-0.815981	1.30987	0.192404	0.324544	-5.26147
ID3	0.505189	6.4866	1.75247	0.0819034	0.171804	-5.26162
SNORA17B	0.240747	-3.90325	1.09982	0.273317	0.420777	-5.2618
WDFY3-AS2	0.364204	-0.929661	1.32658	0.186826	0.318153	-5.26203
HAAO	0.256355	2.00061	1.53224	0.127741	0.241021	-5.2622
FBXO2	-0.240592	-0.074353	-1.35057	0.179033	0.30851	-5.26248
PTK2	0.326193	5.22991	1.7209	0.0874978	0.180312	-5.26268
RNU5E-6P	0.360056	-2.49325	1.16458	0.246187	0.389919	-5.26327
GGT6	0.257092	-0.838688	1.26509	0.20796	0.343926	-5.26344
AL669942.1	0.43176	-0.962258	1.27948	0.202863	0.337845	-5.2638
RNF212	-0.568059	0.979771	-1.43194	0.15441	0.276253	-5.26393
MSH6	-0.327406	7.18061	-1.78013	0.077244	0.164092	-5.26397
BICD1	0.257959	4.13438	1.66924	0.0973243	0.195021	-5.26405
MOV10	-0.181427	6.44663	-1.76463	0.0798265	0.168493	-5.26424
SRGN	0.323934	7.39641	1.76685	0.079453	0.167826	-5.26428
DNAH14	0.367566	0.494518	1.38696	0.167678	0.293905	-5.26434
LINC01484	-0.308102	-0.925711	-1.27245	0.205343	0.34081	-5.26497
LINC01550	-0.252438	1.02928	-1.3986	0.164164	0.289474	-5.26543
DNAJC27	0.227494	3.2946	1.6023	0.111364	0.216513	-5.26555
BCAM	0.266351	1.71131	1.47141	0.143445	0.261998	-5.26572
WASHC2A	0.155305	5.84478	1.75002	0.0823256	0.172434	-5.26599
NINJ1	0.253805	5.40827	1.71228	0.08908	0.182726	-5.26659
PRSS12	0.549689	-0.646849	1.283	0.201633	0.33618	-5.26676
ZNF85	-0.21251	3.22314	-1.60749	0.11022	0.2148	-5.26689
AP000892.3	0.222072	2.49772	1.54566	0.124465	0.236104	-5.26702
C3orf18	-0.227	1.34811	-1.47355	0.142868	0.261225	-5.26732
CARD14	-0.257533	0.609819	-1.38913	0.16702	0.292984	-5.26749
TSKU	0.310751	2.16626	1.52665	0.129125	0.24296	-5.26798
ZNF585A	-0.171921	3.86615	-1.63608	0.104089	0.205633	-5.26823
SLC35A4	-0.296463	5.26818	-1.72537	0.0866871	0.179057	-5.2686
FUBP3	-0.154622	5.48297	-1.73679	0.0846435	0.176041	-5.26868
AC103957.1	0.280387	-0.480079	1.32127	0.188587	0.320197	-5.26873
GSG1L	0.374771	-0.539402	1.30495	0.194072	0.326637	-5.26903
CCDC15	-0.293359	0.756913	-1.41409	0.159577	0.282996	-5.26997
FLNB-AS1	0.371677	0.756636	1.42843	0.155417	0.277471	-5.27009
AC010327.4	-0.391692	-1.19473	-1.27207	0.205476	0.340961	-5.27073
TP63	-0.530771	-1.0895	-1.25311	0.212275	0.349226	-5.27089
ZNF207	0.154046	8.48992	1.79347	0.075076	0.16037	-5.27156
FAM124A	0.278339	-0.34572	1.30603	0.193703	0.326124	-5.27159
BX284668.5	-0.324074	0.643036	-1.4102	0.160718	0.284585	-5.27163
S100A6	-0.245844	6.02931	-1.7204	0.0875898	0.180465	-5.27182
TRH	0.715353	1.9524	1.46127	0.146202	0.265587	-5.27204
ZNF37A	-0.162073	4.73576	-1.69468	0.0923801	0.187576	-5.27214
AC106875.2	0.24969	-1.34385	1.2385	0.217624	0.355713	-5.27263
GYPE	-0.403479	0.0475283	-1.33478	0.184135	0.314861	-5.27282
TSPAN33	-0.243675	5.2642	-1.7163	0.0883395	0.181626	-5.27289
SNHG8	0.238845	6.43924	1.73736	0.0845425	0.175896	-5.27337
AHDC1	-0.242041	6.55904	-1.75836	0.0808925	0.170269	-5.27359
AC091925.2	0.350977	-1.62288	1.20684	0.229549	0.369909	-5.27376
TMEM175	0.178479	4.90469	1.7052	0.0903948	0.184497	-5.27421
AC012254.2	0.550959	-1.41518	1.2925	0.198333	0.331653	-5.27519
AC135279.3	0.276099	-2.28416	1.18544	0.237872	0.380115	-5.2756
MEX3D	-0.297667	1.22289	-1.45074	0.149109	0.269312	-5.27569
MEIS3	-0.282628	-1.70289	-1.21691	0.225705	0.365296	-5.27581
COG2	-0.205494	4.23723	-1.67133	0.0969115	0.194384	-5.27601
GSK3B	0.189149	5.50671	1.7266	0.0864651	0.17876	-5.27607
PCDHGB4	0.562109	-1.09622	1.29638	0.196998	0.330203	-5.27659
TLCD1	-0.272371	-1.00988	-1.26516	0.207935	0.343912	-5.2768
VARS	-0.198636	6.31746	-1.75345	0.0817332	0.171509	-5.2775
AC011445.2	0.301469	-0.0620305	1.30412	0.194351	0.326999	-5.27774
SEH1L	0.182288	5.36441	1.71999	0.0876652	0.180544	-5.27862
AC092326.1	0.20005	1.13978	1.42308	0.156959	0.279395	-5.27888
FAHD2A	-0.188772	3.86994	-1.65677	0.0998264	0.199117	-5.27892
TBC1D3B	-0.199983	0.459536	-1.4017	0.163239	0.288266	-5.27939
IGLC7	-0.501685	-1.50609	-1.2277	0.221638	0.360427	-5.27942
ZNF438	-0.301888	1.35484	-1.4418	0.151612	0.272558	-5.27952
IL1B	-0.458536	5.34309	-1.70831	0.0898149	0.183688	-5.27978
AC006330.1	0.23096	0.0668193	1.34086	0.182159	0.312431	-5.27986
DNAJC5	-0.237407	5.61665	-1.73606	0.0847742	0.176232	-5.28037
ADGRG2	0.171442	0.23773	1.34236	0.181673	0.311877	-5.2805
NLE1	0.191811	3.8291	1.64305	0.102638	0.203474	-5.28072
MS4A7	-0.368367	2.23735	-1.52339	0.129938	0.243975	-5.28085
APOL1	-0.254859	2.68113	-1.55999	0.121042	0.23111	-5.28144
RBM15B	-0.142197	6.62126	-1.76159	0.0803414	0.169353	-5.28145
MYO1G	-0.258157	6.32894	-1.74846	0.0825963	0.172834	-5.28159
SUSD5	-0.264509	-0.73968	-1.28485	0.200987	0.335323	-5.28201
Z97832.2	-0.222523	0.919084	-1.40764	0.161476	0.285669	-5.28269
GTF2IP7	0.208623	2.0222	1.48205	0.140594	0.258191	-5.28287
CACNA1B	0.324893	-3.37722	1.11683	0.265999	0.412565	-5.28302
AL359922.3	0.278423	0.528428	1.37482	0.171404	0.298814	-5.28319
RPS18	-0.19708	10.8748	-1.81074	0.0723455	0.155692	-5.28341
TPM2	0.339644	5.3717	1.72538	0.0866865	0.179057	-5.28354
ZNF562	0.182611	4.83746	1.69021	0.0932346	0.188732	-5.28361
KCNJ12	-0.477569	-1.20509	-1.27467	0.204556	0.339836	-5.28364
AP002505.1	0.31628	-1.48127	1.23353	0.219463	0.357914	-5.28384
CTBP1-AS	0.178914	2.28309	1.5386	0.126181	0.238827	-5.28386
SLC44A3	0.535428	-2.141	1.19942	0.232408	0.3734	-5.28421
GNL3L	0.232858	3.64665	1.63895	0.10349	0.204788	-5.28439
AC079610.1	0.153906	2.14053	1.49551	0.137053	0.253723	-5.28454
NSUN5P2	-0.286542	3.4568	-1.60565	0.110625	0.215343	-5.28459
MRVI1	-0.374712	3.18558	-1.61177	0.109285	0.213637	-5.28475
AC002350.2	-0.19957	0.651642	-1.3998	0.163807	0.288994	-5.28483
RNF216	0.147388	5.66163	1.73281	0.0853512	0.177192	-5.28523
MMD	0.243169	4.15336	1.63989	0.103294	0.204537	-5.28538
IGHV1-2	0.546389	1.61748	1.46207	0.145983	0.265306	-5.28543
CORO1B	-0.230624	5.13903	-1.71338	0.0888768	0.182419	-5.28558
NAP1L5	0.273427	2.2608	1.50063	0.135724	0.25197	-5.28584
ZNF586	0.233773	4.37277	1.65094	0.101014	0.200976	-5.28617
CASC10	-0.346461	-1.22681	-1.24539	0.215088	0.352547	-5.28654
HIST1H1B	0.511895	0.489251	1.38455	0.168414	0.294852	-5.28656
PDE1B	0.188046	3.39728	1.58652	0.114898	0.222181	-5.28687
DDX49	0.149128	5.20031	1.70817	0.0898411	0.183716	-5.28691
LINC00269	0.242916	-1.12952	1.24262	0.216103	0.353873	-5.28788
TBC1D4	-0.360761	4.23155	-1.66828	0.0975152	0.195327	-5.2881
RPL36AL	-0.168043	6.89161	-1.75274	0.0818555	0.17173	-5.289
TVP23A	0.277055	2.45591	1.51061	0.133164	0.24832	-5.28978
LY86-AS1	-0.376354	-0.498078	-1.29433	0.197702	0.331004	-5.29034
SP2	0.21141	5.42909	1.71423	0.0887201	0.182225	-5.29039
ADGRG3	0.367669	2.68301	1.51419	0.132252	0.247138	-5.29072
NRIR	0.428189	0.110581	1.33425	0.184307	0.31513	-5.29073
HLTF	0.193259	4.26939	1.65987	0.0992004	0.198178	-5.29073
AC016876.1	0.259432	1.63164	1.46907	0.144079	0.262827	-5.29086
LINC01136	0.328263	0.297513	1.33581	0.183798	0.314469	-5.29088
PCBP1-AS1	-0.14116	5.29117	-1.69983	0.091404	0.186019	-5.29115
MYADM	-0.423157	7.27002	-1.75304	0.0818036	0.171639	-5.29117
AC107959.1	0.248047	1.30785	1.44322	0.151214	0.272321	-5.29121
HSD3B7	-0.191233	1.34372	-1.43725	0.152898	0.274197	-5.29157
SCARNA7	0.446695	-1.26528	1.21885	0.22497	0.364427	-5.29173
SURF2	-0.20156	2.87208	-1.54814	0.123867	0.235318	-5.2918
AFAP1L2	-0.430557	2.63884	-1.5815	0.11604	0.223902	-5.29196
IGHV2-26	-0.489319	-1.10037	-1.24144	0.216538	0.354368	-5.2922
AC011815.1	0.195281	1.33865	1.45348	0.14835	0.268345	-5.29261
LYPD5	-0.253259	1.13699	-1.41181	0.160246	0.283935	-5.29306
AC004951.1	0.205341	2.5089	1.53063	0.128138	0.241503	-5.29308
SAMMSON	-0.231398	-0.0923482	-1.30762	0.193166	0.325386	-5.29319
KCNK12	-0.718272	4.09485	-1.6206	0.107375	0.210842	-5.29346
PF4	-0.465663	-1.64661	-1.18732	0.237131	0.379169	-5.29389
SLC28A2	0.232233	0.36838	1.33752	0.183241	0.313806	-5.294
ERI3	-0.154683	4.71437	-1.68004	0.0951998	0.191665	-5.29419
AC109466.1	-0.410403	1.39667	-1.41345	0.159764	0.28323	-5.2948
PLEKHG4	-0.353785	1.38536	-1.46223	0.14594	0.265284	-5.29484
AC025048.2	-0.236927	-0.0671011	-1.33551	0.183895	0.314557	-5.29505
COG6	-0.200125	2.88608	-1.57529	0.117468	0.225869	-5.29511
AC130469.2	-0.286206	-0.863359	-1.24663	0.214636	0.352091	-5.29585
MPP6	-0.474334	2.74634	-1.53355	0.127418	0.240612	-5.29587
P4HA3	-0.35599	-1.42095	-1.23553	0.218722	0.357047	-5.29621
TMEM78	0.259761	-0.639089	1.26892	0.206595	0.342361	-5.29636
AC023794.3	-0.316252	-0.00321442	-1.35685	0.177034	0.306047	-5.29641
URB1	-0.264209	4.9343	-1.69655	0.0920256	0.187005	-5.29654
NATD1	0.288299	3.6912	1.59815	0.112285	0.21805	-5.29693
CHID1	-0.157822	4.52512	-1.66626	0.0979181	0.196038	-5.2974
C20orf166-AS1	0.299942	-2.25458	1.16785	0.244871	0.388387	-5.29746
AC108676.1	0.156076	0.36984	1.34755	0.180001	0.309839	-5.29763
AC068580.4	0.439669	-0.0399827	1.31001	0.192358	0.324544	-5.29808
GNPTG	-0.149505	5.21159	-1.70798	0.0898763	0.183739	-5.29829
AC105105.2	0.212984	0.0620116	1.32447	0.187526	0.318981	-5.29841
Z99129.3	0.194295	0.331417	1.34774	0.179939	0.309784	-5.29841
FPR3	-0.341741	-2.08292	-1.15887	0.248501	0.392348	-5.29851
COX18	-0.171282	3.45234	-1.60796	0.110117	0.21466	-5.29851
AL713866.1	0.237473	-1.00537	1.2749	0.204476	0.33973	-5.29859
MT1F	-0.38729	-0.769941	-1.25644	0.211069	0.347718	-5.29865
CD7	-0.306156	3.16619	-1.53303	0.127546	0.240772	-5.2987
TBXA2R	-0.37259	2.30823	-1.52689	0.129064	0.242869	-5.29904
AP000229.1	0.205885	1.22857	1.3897	0.166846	0.292764	-5.29922
AC127496.1	0.319036	0.42715	1.36393	0.1748	0.303157	-5.29958
ELAVL2	0.260897	-1.91091	1.18072	0.239735	0.38211	-5.30013
SNORA57	0.32557	-2.08285	1.14829	0.252827	0.397678	-5.30015
AUNIP	0.210939	1.31842	1.41608	0.158994	0.282245	-5.30076
ANK2	-0.631063	-1.46391	-1.22369	0.223145	0.362157	-5.30152
PTPRD	0.81916	0.0890781	1.35568	0.177405	0.306506	-5.3023
AC007216.4	0.266476	-1.61253	1.21237	0.227432	0.367394	-5.30279
LINC01205	0.247317	-0.203669	1.28151	0.202152	0.336854	-5.30296
NUP62CL	-0.43228	-1.88029	-1.20898	0.228726	0.368873	-5.30325
AC008764.10	0.252461	-1.01896	1.23209	0.219999	0.358524	-5.30338
LMTK3	0.36242	0.0546862	1.34835	0.179743	0.309551	-5.30354
AC104129.1	0.444472	-1.07795	1.26451	0.208168	0.344187	-5.30355
AP003068.4	0.26857	-0.569139	1.26887	0.206613	0.342363	-5.30396
FAAP24	0.185351	2.05797	1.47704	0.141933	0.260026	-5.30435
LCA10	-0.246524	-1.24155	-1.21389	0.226852	0.366719	-5.30463
LPGAT1	-0.183673	5.82959	-1.71928	0.0877935	0.180721	-5.30471
FP671120.4	0.570561	2.41861	1.51588	0.131825	0.246558	-5.30493
LRRC34	-0.249665	1.46589	-1.42688	0.155862	0.277998	-5.30527
SPC25	-0.262326	2.20992	-1.49006	0.138479	0.255414	-5.30535
AC017083.3	0.450065	-1.16373	1.27607	0.204064	0.339266	-5.3056
AC010608.2	0.645011	-2.01901	1.14129	0.255716	0.400801	-5.30567
AC138915.4	-0.243452	-0.0279833	-1.30611	0.193676	0.326124	-5.30567
LINC01483	-0.485929	-0.0618191	-1.29784	0.196495	0.329603	-5.30611
OSBPL6	-0.378992	0.966815	-1.34366	0.181252	0.311415	-5.30613
ADAMTS1	0.595786	-0.414003	1.29558	0.197274	0.330484	-5.30613
PEX16	-0.154983	4.85137	-1.68215	0.0947887	0.1911	-5.30643
HSPA1A	-0.522115	5.34868	-1.6985	0.0916548	0.186474	-5.30648
AC004551.1	0.264271	-0.53133	1.271	0.205855	0.341383	-5.30657
ZHX1	0.16637	4.67868	1.66952	0.0972688	0.194928	-5.30674
CASQ1	0.308539	-1.01479	1.2276	0.221675	0.360458	-5.30696
SAMD4A	-0.335269	2.87462	-1.53356	0.127415	0.240612	-5.307
CSNK1G3	0.384575	3.47405	1.58464	0.115326	0.222797	-5.30724
C6orf132	-0.231171	1.11675	-1.39504	0.165233	0.290907	-5.30731
MITF	0.25688	-0.161272	1.29724	0.196701	0.329868	-5.30742
DNAH7	0.390989	-0.0847561	1.30515	0.194003	0.326548	-5.30798
RPAIN	-0.143994	5.63855	-1.71839	0.0879574	0.180949	-5.30835
RN7SL37P	-0.270584	-2.01439	-1.16807	0.244781	0.388304	-5.30858
EXT1	-0.497168	1.57897	-1.43838	0.152579	0.27378	-5.30862
AL050343.1	0.340544	1.14925	1.40738	0.161552	0.285771	-5.30864
ERF	0.238577	4.95486	1.68391	0.0944475	0.190563	-5.30904
SUFU	-0.22364	3.84414	-1.62989	0.105394	0.20757	-5.30946
MGC27382	-0.231826	-0.371777	-1.29685	0.196834	0.329967	-5.30954
MED30	0.223452	5.16895	1.67327	0.0965277	0.19388	-5.30991
LSR	0.232838	2.05577	1.47461	0.142585	0.260926	-5.31002
CBR4	-0.190258	3.568	-1.60351	0.111097	0.216117	-5.31031
MYEF2	0.372075	2.53752	1.50602	0.134336	0.24996	-5.31071
SMCR8	0.177916	6.21176	1.73081	0.0857096	0.177701	-5.31072
GRM4	0.32458	-1.821	1.18255	0.239009	0.381396	-5.31072
SLC30A7	0.156058	4.56642	1.64796	0.101624	0.201856	-5.31175
AP001107.4	0.222612	-0.522204	1.3316	0.185176	0.316271	-5.31249
AC009961.1	0.226709	1.89147	1.44168	0.151646	0.272581	-5.31282
SRGAP2	0.185453	5.92516	1.72325	0.0870711	0.179596	-5.31312
GAPLINC	0.207758	0.122844	1.3214	0.188544	0.320166	-5.31322
LSM12	0.134615	5.73972	1.70459	0.0905095	0.184639	-5.31323
C22orf39	-0.170778	5.0678	-1.68814	0.0936305	0.189307	-5.31355
LINC02447	-0.200672	0.530691	-1.34218	0.18173	0.31195	-5.31356
TLE1	0.361267	6.89491	1.74578	0.0830638	0.173606	-5.31398
AC027176.3	0.270512	-1.28433	1.21193	0.227599	0.367548	-5.31402
C12orf43	0.137355	3.88414	1.60895	0.109901	0.214442	-5.31424
ELN	0.226532	0.919646	1.35424	0.177861	0.307137	-5.31449
PAPOLG	0.168669	4.27451	1.63769	0.103752	0.205127	-5.31461
EDA	-0.36617	-0.0517298	-1.31258	0.191491	0.323571	-5.31519
UBA5	0.200093	4.37259	1.65385	0.100419	0.200064	-5.31523
AAMP	-0.147765	5.49615	-1.71563	0.0884616	0.181804	-5.31531
AC002306.1	0.358219	-1.22185	1.19366	0.23465	0.376073	-5.31552
PCGF5	0.195366	6.32146	1.70797	0.0898797	0.183739	-5.31554
PRR19	-0.265454	0.167776	-1.3185	0.189511	0.321154	-5.31588
HSP90AA1	0.223864	9.81647	1.78353	0.0766861	0.163195	-5.31633
AL157895.1	-0.300839	-1.56426	-1.16682	0.245285	0.388879	-5.31639
LINC01435	-0.265021	-1.58254	-1.17665	0.24135	0.38402	-5.31641
DLL4	-0.362938	-0.148649	-1.31135	0.191907	0.324141	-5.31688
SP140L	-0.152488	5.11348	-1.68188	0.0948415	0.191169	-5.31694
CCDC25	-0.187412	3.67353	-1.60881	0.109932	0.214442	-5.31738
NDRG2	0.305866	1.89827	1.45397	0.148213	0.268168	-5.31763
MIR548XHG	-0.268911	-1.74105	-1.16965	0.244149	0.387482	-5.31801
SCHIP1	-0.459542	4.56861	-1.64801	0.101613	0.201854	-5.31808
AL034417.3	0.236318	-0.650254	1.25727	0.21077	0.347337	-5.31809
2004-09-01	0.339384	0.27208	1.30833	0.192924	0.32516	-5.31819
APBB2	0.349185	2.73892	1.49943	0.136034	0.25237	-5.31825
NCOR2	0.180487	7.39334	1.75068	0.0822125	0.172267	-5.3184
SAG	0.257412	2.56507	1.45866	0.14692	0.266513	-5.31866
HMGA2	0.396496	0.35241	1.31668	0.190117	0.321861	-5.31876
JOSD2	-0.201569	1.9109	-1.46148	0.146146	0.265509	-5.31895
TDRD1	0.348793	-1.75863	1.15948	0.248252	0.392137	-5.319
SP140	-0.310753	2.79096	-1.52053	0.130654	0.244845	-5.31904
PAM	-0.406093	2.27065	-1.51266	0.132641	0.247617	-5.31913
PECAM1	-0.368712	6.54194	-1.73026	0.0858085	0.177852	-5.31952
AC012170.2	0.224363	0.987332	1.39436	0.165438	0.291069	-5.31963
BNIP3P41	-0.377291	-3.04201	-1.13182	0.259663	0.405063	-5.31963
IL2RA	0.636516	1.95936	1.47314	0.14298	0.261382	-5.31993
PPP1R9B	-0.167073	6.91488	-1.74484	0.0832266	0.173822	-5.32014
DUSP15	-0.385521	1.19864	-1.44883	0.149642	0.270085	-5.32016
AC138907.8	-0.545358	-1.09371	-1.23409	0.219256	0.357671	-5.32056
SPTLC1	0.13042	4.90541	1.6773	0.0957365	0.192575	-5.32067
AC005831.1	-0.210279	2.97929	-1.55601	0.121984	0.232497	-5.32078
AC073130.2	-0.298061	-3.3774	-1.0822	0.281042	0.430016	-5.32079
CASC1	0.325939	-1.06353	1.20118	0.231728	0.372685	-5.3209
USP43	0.349653	2.22927	1.51117	0.133021	0.248121	-5.32103
AP005264.8	0.264098	-0.516942	1.23139	0.220259	0.358725	-5.32136
INVS	0.136562	3.71435	1.60809	0.110088	0.214645	-5.32186
ZNHIT3	-0.130001	5.10244	-1.67095	0.0969854	0.194494	-5.32194
CDH13	0.33661	0.284292	1.31716	0.189955	0.321694	-5.32195
CLPX	0.150448	5.19785	1.69216	0.09286	0.188148	-5.32208
AL445490.1	0.255185	0.0605204	1.31711	0.189972	0.321696	-5.32235
LZTR1	0.272385	5.36437	1.70705	0.0900503	0.184008	-5.323
SEL1L	0.21041	5.82751	1.71298	0.0889508	0.182534	-5.32307
AC144521.1	-0.263906	-3.20347	-1.09239	0.276554	0.424726	-5.32342
ABCF2	-0.205392	4.64533	-1.67253	0.0966733	0.194116	-5.32356
SNU13	0.238198	6.49316	1.73038	0.0857867	0.177825	-5.32373
TMEM38A	-0.37486	0.404142	-1.32795	0.186377	0.31766	-5.32395
AC012615.1	0.225411	2.96721	1.5289	0.128566	0.242118	-5.32399
APBA2	-0.301304	1.54899	-1.40933	0.160975	0.284906	-5.32403
AC092338.1	0.280731	-1.90469	1.1604	0.247881	0.391703	-5.32413
SLC2A9	-0.436592	0.231934	-1.34212	0.181749	0.311956	-5.32418
AC092650.1	-0.245747	-0.559773	-1.24137	0.216564	0.354373	-5.32433
MTFMT	-0.205572	3.11343	-1.54696	0.124151	0.235661	-5.32439
PLIN5	0.19431	0.613864	1.33858	0.182897	0.313322	-5.32443
CENPF	-0.258276	4.98021	-1.67239	0.0967013	0.194153	-5.32446
OPN3	-0.331062	3.51642	-1.57614	0.117271	0.225596	-5.32452
SCRIB	-0.2035	6.21846	-1.72092	0.0874953	0.180312	-5.32511
DCAF8	-0.150702	6.79324	-1.74205	0.0837168	0.174614	-5.32518
ANKRD30B	-0.6301	-0.753459	-1.28518	0.20087	0.335186	-5.32558
AP000997.3	-0.237722	-1.2292	-1.20734	0.229358	0.369658	-5.32559
MCC	-0.271628	0.463976	-1.32701	0.186685	0.318016	-5.32587
KCTD15	0.296761	4.84134	1.68124	0.0949668	0.191403	-5.326
AC215522.2	0.509402	-0.623992	1.27728	0.203636	0.338747	-5.32611
AC068547.1	-0.475076	0.858112	-1.40318	0.162799	0.287637	-5.32612
PCDHB1	0.152185	2.10283	1.45327	0.148407	0.268411	-5.32617
DBET	-0.485259	-1.47962	-1.2256	0.222425	0.361362	-5.32658
LUC7L2	0.188204	6.99644	1.73774	0.0844755	0.175784	-5.32679
LINC00987	0.19167	0.40819	1.31726	0.189924	0.321667	-5.3276
AC134312.5	0.330518	-0.955495	1.20057	0.231962	0.372857	-5.32764
AC008764.9	-0.29504	0.151385	-1.32997	0.185711	0.316946	-5.32791
INAVA	0.295855	0.0833978	1.3148	0.190748	0.322673	-5.32822
NUGGC	-0.181554	1.15958	-1.36849	0.17337	0.301367	-5.3283
TRAF2	-0.171348	3.68932	-1.60566	0.110622	0.215343	-5.3287
AL645608.3	0.359443	-1.10134	1.25569	0.21134	0.34808	-5.32888
SSBP3-AS1	0.289681	-0.21658	1.30313	0.194689	0.32738	-5.329
AP002490.1	0.154763	1.68946	1.46837	0.144268	0.263008	-5.32902
KLF1	-0.294178	0.937329	-1.39241	0.166027	0.291803	-5.32937
UVSSA	0.195598	4.92941	1.67114	0.096948	0.194438	-5.33014
PPARG	0.281545	-1.25792	1.17888	0.240464	0.383031	-5.33027
AC025822.2	0.21978	-1.58502	1.18143	0.239453	0.381895	-5.33075
SON	-0.26504	9.5134	-1.77094	0.0787673	0.166757	-5.33088
EGR2	0.459684	0.556469	1.32819	0.186295	0.31766	-5.33103
OSBPL11	-0.15451	4.46993	-1.64863	0.101486	0.20172	-5.33127
LMNTD2	0.218487	1.18507	1.42086	0.157603	0.280346	-5.33145
AC007496.3	-0.254161	-2.44492	-1.12305	0.263354	0.409416	-5.33172
LBX2	0.323268	-1.97404	1.17765	0.240953	0.38363	-5.33176
MORN4	-0.322565	-0.304727	-1.26826	0.206831	0.342624	-5.33196
SLC9A9	-0.342207	2.40841	-1.49271	0.137784	0.254546	-5.33218
TUSC1	-0.828766	0.636303	-1.36595	0.174164	0.302285	-5.33237
LINC01761	0.129547	2.27669	1.47281	0.143068	0.261496	-5.33273
AC098650.1	-0.29735	-0.595653	-1.2515	0.212858	0.349876	-5.33274
Z98043.1	0.240373	-1.63074	1.17289	0.242852	0.385722	-5.3331
AC023283.1	0.143634	1.80201	1.429	0.155251	0.277272	-5.33336
AC132807.2	-0.288801	-0.728682	-1.26156	0.209224	0.345318	-5.33376
NBAT1	0.314072	-1.95377	1.15637	0.249517	0.393649	-5.33453
SH3BP5L	-0.189285	4.06269	-1.63747	0.103799	0.2052	-5.33488
RN7SL18P	0.268067	-1.62932	1.18211	0.239184	0.381589	-5.33494
PTCHD1	-0.220303	-0.280855	-1.26191	0.209098	0.34525	-5.33536
AL035413.1	-0.193983	0.606572	-1.33072	0.185464	0.316711	-5.33597
LINC00970	0.239431	-0.315468	1.27173	0.205596	0.341065	-5.33614
AC004852.2	0.273702	-1.7095	1.15428	0.25037	0.394599	-5.33656
AC112487.1	0.384385	-0.56664	1.23031	0.220662	0.359125	-5.33684
NFYB	0.169909	4.40816	1.64592	0.102044	0.202455	-5.33693
AC118344.2	-0.149414	1.94099	-1.44489	0.150744	0.271689	-5.33712
S100P	0.37926	1.16435	1.3357	0.183836	0.314482	-5.33758
AL390961.4	-0.259849	-0.801661	-1.22205	0.223761	0.362869	-5.33773
AC145285.4	-0.257897	-1.64436	-1.17486	0.242062	0.384766	-5.33782
MME-AS1	-0.427262	0.511735	-1.39033	0.166654	0.292554	-5.33791
XDH	0.331058	-0.825019	1.2383	0.217697	0.355753	-5.33806
RIPK3	-0.275353	2.33274	-1.50923	0.133515	0.248817	-5.33813
AL158212.2	0.261197	0.280154	1.31836	0.189556	0.321177	-5.33826
AP002812.5	-0.291229	-1.44569	-1.18493	0.238072	0.380334	-5.33831
TRGV2	-0.283071	-1.84402	-1.16762	0.244963	0.388472	-5.33839
AC007100.1	-0.291341	-2.99628	-1.10091	0.272841	0.420203	-5.33848
SPDYE6	-0.396705	0.165354	-1.34876	0.179612	0.30936	-5.33869
ZNF334	0.35136	-1.36769	1.18749	0.237064	0.379091	-5.33874
ATG4D	0.153872	5.45759	1.67444	0.0962977	0.193513	-5.33883
AL122010.1	-0.209058	-0.241345	-1.29444	0.197663	0.330966	-5.34081
MDFI	-0.561512	-0.139865	-1.34139	0.181985	0.312233	-5.34103
STPG4	-0.242044	-0.371891	-1.27807	0.203358	0.338422	-5.3412
AC097461.1	-0.221247	0.452852	-1.332	0.185044	0.316098	-5.34138
COL16A1	0.432164	-1.64696	1.18645	0.237471	0.379594	-5.34146
N4BP3	-0.442817	4.83217	-1.64135	0.102991	0.204017	-5.34187
GYS1	-0.192763	5.27181	-1.68106	0.0950019	0.191437	-5.34192
SPECC1L	0.253916	5.26292	1.69309	0.0926839	0.187969	-5.3422
AL021707.8	-0.289155	-0.253284	-1.27371	0.204897	0.340264	-5.34242
SNORA77B	0.157405	-4.26676	1.00427	0.316997	0.468723	-5.3427
HTR5A-AS1	-0.262075	-1.45291	-1.17343	0.242632	0.385524	-5.3429
ITGAD	-0.323257	-0.47211	-1.25783	0.210566	0.347196	-5.34348
AREG	-0.652295	0.172628	-1.24563	0.215	0.352506	-5.34367
EIF4EBP3	-0.22598	2.77298	-1.47982	0.141189	0.258998	-5.34376
AC008764.8	0.178378	1.84594	1.43754	0.152818	0.274099	-5.34395
FP236383.3	0.505212	8.95132	1.75803	0.0809488	0.170339	-5.34395
ARHGAP28	0.173812	1.29314	1.36026	0.175953	0.304743	-5.34399
AC092809.2	0.230388	-0.816963	1.21373	0.226914	0.366774	-5.34405
DFNA5	-0.67041	1.06068	-1.39653	0.164785	0.290297	-5.34417
LL22NC03-63E9.3	-0.245073	-1.1638	-1.1938	0.234594	0.376053	-5.34436
CST3	-0.418284	3.49734	-1.55567	0.122066	0.232632	-5.34439
DNMT3A	-0.178794	6.37851	-1.72091	0.0874975	0.180312	-5.34482
ZNF644	0.156584	5.07131	1.65292	0.100608	0.200345	-5.34486
RNVU1-15	-0.544089	-1.74787	-1.13969	0.25638	0.401396	-5.34527
NCL	-0.144991	8.79285	-1.75751	0.0810372	0.170433	-5.34618
SYNCRIP	0.158392	7.65879	1.74084	0.0839282	0.17493	-5.34636
AC093495.1	0.232603	1.31766	1.40816	0.161321	0.285446	-5.34695
AC078881.1	-0.2549	-0.709897	-1.23081	0.220479	0.35894	-5.34755
FP671120.3	0.506559	8.95412	1.75584	0.0813222	0.170909	-5.34773
AL356481.2	0.286937	-1.41646	1.16315	0.246766	0.390574	-5.34863
TRAPPC2L	-0.201395	4.51356	-1.62164	0.107151	0.210485	-5.34877
B3GNT7	0.464612	1.78794	1.39914	0.164002	0.289263	-5.3488
AC074135.1	-0.270779	-0.0831298	-1.31057	0.19217	0.324407	-5.34927
FP236383.2	0.504718	8.95105	1.75478	0.0815041	0.171187	-5.34951
WNK2	-0.376938	-2.28116	-1.11877	0.265172	0.411554	-5.34974
RPS6KC1	0.190118	2.98679	1.53281	0.127601	0.240824	-5.35027
DNAJC25-GNG10	0.240878	2.45196	1.47545	0.142359	0.260618	-5.35029
DDO	-0.490297	0.307974	-1.32335	0.187897	0.319371	-5.3504
MNAT1	0.217129	2.69233	1.49525	0.13712	0.253801	-5.35049
DERL3	-0.354492	4.49442	-1.63839	0.103607	0.204939	-5.35074
AC099524.1	-0.280387	0.278101	-1.29095	0.198869	0.332331	-5.3508
ADAMTS17	-0.348958	-0.652616	-1.24704	0.214483	0.351934	-5.35111
PLEKHG3	0.462443	2.25544	1.49237	0.137873	0.254646	-5.35113
OAF	0.193251	3.00278	1.52465	0.129624	0.243586	-5.35122
MMP9	-0.341475	1.84404	-1.42219	0.157215	0.279802	-5.35127
PDCD6IPP2	-0.396919	0.46415	-1.31442	0.190876	0.322745	-5.35133
CCDC121	-0.258164	0.5146	-1.35086	0.178941	0.308409	-5.35144
ACKR4	0.312159	-0.989673	1.20349	0.230836	0.371543	-5.35199
JPT1	-0.208591	5.62171	-1.68392	0.0944458	0.190563	-5.35215
AC247036.1	-0.405139	-3.48009	-1.05886	0.291502	0.44097	-5.35244
DLG3	-0.344179	4.08777	-1.63473	0.104373	0.205995	-5.35247
AP002498.1	0.217205	-0.393492	1.25764	0.210635	0.347226	-5.35251
AL136526.1	0.239666	0.125093	1.27137	0.205724	0.341229	-5.35252
BMP4	0.422061	-0.48563	1.26171	0.209171	0.345286	-5.35262
FAM102B	0.201989	5.03081	1.65714	0.0997509	0.199029	-5.35404
AC011445.1	-0.279739	-0.623304	-1.27077	0.205939	0.34149	-5.35441
AC009118.1	0.227593	-1.24949	1.19648	0.23355	0.374732	-5.35469
CKLF-CMTM1	-0.302224	0.338549	-1.32962	0.185827	0.317119	-5.35473
CEP97	0.149256	4.28955	1.61789	0.107957	0.211767	-5.35487
XRCC6	-0.144947	7.94456	-1.74099	0.0839023	0.174894	-5.35499
LINC01122	-0.331653	-0.882898	-1.2248	0.222728	0.361795	-5.35515
ZC3H11B	-0.236236	-0.128201	-1.23692	0.218208	0.356379	-5.35521
CERNA1	0.257031	0.092982	1.29427	0.197724	0.331012	-5.35565
LIFR	0.452601	-1.89808	1.15096	0.251731	0.396316	-5.35584
AC004706.3	-0.26206	0.749319	-1.34204	0.181777	0.311977	-5.35587
HSPA6	-0.559184	1.23057	-1.40046	0.163608	0.288718	-5.3561
GPR17	-0.418954	-0.54196	-1.26299	0.208712	0.344808	-5.35631
ENPP1	-0.262275	-0.0935769	-1.22176	0.223872	0.36302	-5.35647
GP2	-0.252495	-1.60353	-1.14578	0.253861	0.398718	-5.3571
AC055811.1	-0.290576	-1.17721	-1.22725	0.221808	0.360646	-5.35736
AC048382.5	0.226641	-0.154071	1.26441	0.208202	0.344214	-5.35821
SYT2	-0.378949	-0.310333	-1.2823	0.201876	0.336422	-5.35821
DBI	-0.236611	5.90255	-1.68691	0.0938691	0.189658	-5.35836
AP001011.1	0.248697	-0.599486	1.21441	0.226655	0.366429	-5.35858
PBX3	0.276063	4.03539	1.60303	0.111203	0.216302	-5.35862
ROCK2	-0.191643	4.51138	-1.62678	0.106053	0.208687	-5.35874
WDR97	0.198901	2.34077	1.48558	0.13966	0.256989	-5.35892
CHI3L2	-0.342683	1.67042	-1.3955	0.165094	0.290712	-5.35911
AC111170.2	-0.33882	-1.32383	-1.23095	0.220426	0.35894	-5.35984
PABPC3	0.247922	-1.36982	1.13527	0.258219	0.403499	-5.36057
NDUFB9	-0.164552	5.81947	-1.68106	0.0950023	0.191437	-5.36065
ACAD9	-0.142154	4.02521	-1.61626	0.10831	0.212219	-5.36158
NLRC5	-0.255032	8.17512	-1.74005	0.0840673	0.175149	-5.36163
PI4KAP2	0.250777	5.87824	1.68968	0.0933352	0.188822	-5.36171
RNU6-82P	-0.234912	-3.40459	-1.02644	0.306473	0.457028	-5.36196
PLS3-AS1	-0.307414	-1.46495	-1.13605	0.257896	0.403075	-5.36209
AC104984.3	0.271102	-1.69537	1.1553	0.249954	0.394108	-5.36211
FAM71F2	0.216796	2.3309	1.44282	0.151327	0.272369	-5.36221
APOF	0.238332	-1.18138	1.16582	0.245687	0.389372	-5.36229
AC007381.1	-0.381316	0.521646	-1.34764	0.17997	0.309812	-5.36281
INTS4P1	-0.259693	-0.111071	-1.2678	0.206992	0.342797	-5.36294
TRGV5	-0.504057	-0.463659	-1.23047	0.220602	0.359056	-5.36331
ADAMTS9-AS2	0.243244	-1.04577	1.17113	0.243556	0.38672	-5.36332
LAMTOR5-AS1	-0.150368	2.4959	-1.45836	0.147003	0.266615	-5.36394
IQSEC1	-0.243932	6.56884	-1.69835	0.0916839	0.186514	-5.36398
UGT3A2	-0.663477	3.70002	-1.57843	0.116744	0.22492	-5.36405
B3GALT2	0.310167	-1.93125	1.11758	0.265678	0.412213	-5.36425
AP000962.2	-0.244854	-1.10046	-1.18225	0.239129	0.381557	-5.36438
LINC01828	0.260037	-1.37973	1.15413	0.250433	0.394667	-5.36449
AVIL	-0.279852	1.81712	-1.41434	0.159502	0.282906	-5.36474
ADSSL1	-0.302957	0.151095	-1.27112	0.205813	0.341342	-5.36505
MAP2K4P1	-0.268591	-0.943262	-1.1872	0.237176	0.379211	-5.36632
CNTN4	-0.320386	-2.5502	-1.07487	0.284301	0.433672	-5.36668
TEX29	-0.341928	-1.33826	-1.18114	0.23957	0.382023	-5.3667
CSPG4	0.408108	-0.412998	1.32117	0.188621	0.320197	-5.36677
AC018511.1	0.237934	-1.39432	1.1592	0.248366	0.392233	-5.36684
TCL6	-0.542143	4.89803	-1.6411	0.103043	0.204099	-5.36687
ZBTB40	-0.132575	5.45322	-1.67631	0.0959298	0.19285	-5.36699
SNX29	0.174283	5.85266	1.68256	0.09471	0.190998	-5.36699
HIST1H2AM	0.313288	1.81262	1.41199	0.160193	0.283867	-5.36736
UNC13D	-0.182808	6.1659	-1.69769	0.0918085	0.186656	-5.36748
ARMCX4	-0.164867	3.69192	-1.57144	0.11836	0.227135	-5.36775
LSMEM1	-0.344432	0.123681	-1.25603	0.211216	0.347932	-5.36782
CAPN2	-0.307106	5.54449	-1.67211	0.0967574	0.194189	-5.36809
ZNF256	0.316587	3.32597	1.53083	0.128088	0.241453	-5.36818
AL121832.3	0.177604	0.402816	1.3107	0.192124	0.324373	-5.36826
LHX6	-0.538981	-1.27372	-1.18445	0.23826	0.380497	-5.36836
C7orf31	-0.206262	2.37664	-1.46207	0.145983	0.265306	-5.36837
AL117339.4	-0.236478	-0.358482	-1.25419	0.211884	0.348799	-5.36844
AL355001.2	0.208962	1.73889	1.43162	0.154501	0.276365	-5.36848
AL021368.4	0.215846	1.07335	1.38505	0.168261	0.294665	-5.36858
GAS5-AS1	-0.250399	-1.10041	-1.18329	0.238719	0.381022	-5.36866
AL031770.1	0.278453	-1.40529	1.14598	0.253775	0.398644	-5.36878
CCDC114	-0.224314	0.144889	-1.28591	0.200616	0.334896	-5.36954
AC011893.1	-0.338801	-2.44563	-1.09726	0.274427	0.422073	-5.36986
TNFRSF10C	0.361436	0.752194	1.32054	0.188828	0.320288	-5.36997
HSD17B8	-0.233578	2.1478	-1.44852	0.149728	0.270215	-5.36997
IGSF9B	-0.304485	-2.28914	-1.10908	0.269317	0.416193	-5.37001
AL020995.1	-0.23196	-1.56225	-1.15924	0.248351	0.392233	-5.37013
ZNF300	-0.525029	2.12318	-1.44937	0.149491	0.269898	-5.37073
AC244021.1	0.250971	-2.62311	1.06944	0.28673	0.436271	-5.37073
AC011676.1	0.322668	-2.66325	1.06567	0.288424	0.438035	-5.3708
TUBB	-0.231133	9.88284	-1.75244	0.0819073	0.171804	-5.37097
AL133372.2	-0.304142	0.354761	-1.278	0.203382	0.338435	-5.37159
AL356234.2	-0.362615	-0.48256	-1.2244	0.222877	0.361865	-5.37171
HSDL1	-0.1712	3.77418	-1.58607	0.114999	0.222331	-5.37171
ARAP1-AS2	0.273452	-1.00288	1.24214	0.216281	0.354023	-5.37176
HMGN2	-0.178508	8.96339	-1.74213	0.0837022	0.174602	-5.37211
NOMO3	0.176722	4.91255	1.64448	0.102341	0.202964	-5.3727
IGHV3-64	-0.522167	-1.75243	-1.12882	0.260921	0.406647	-5.37289
LINC01722	-0.154847	1.8519	-1.39442	0.165421	0.291064	-5.37292
IGBP1-AS1	0.20665	-0.641021	1.211	0.227953	0.368004	-5.37293
AC144831.1	0.469304	-0.0378181	1.25751	0.210682	0.347249	-5.37296
TLCD2	0.158535	1.45354	1.36235	0.175296	0.303786	-5.37301
AL050331.3	-0.22725	-1.21208	-1.16421	0.246336	0.390074	-5.37318
ANO1	0.683793	-0.233425	1.24578	0.214945	0.352457	-5.37329
MTMR14	0.168753	6.33584	1.69682	0.0919727	0.186916	-5.37343
CPQ	0.19128	3.76405	1.55966	0.121118	0.231234	-5.37386
AC073896.4	-0.176813	1.81864	-1.39174	0.16623	0.292034	-5.37428
TRMT2B	-0.158542	4.65989	-1.6355	0.104211	0.205779	-5.3745
ZNF880	0.321493	3.40997	1.51463	0.132141	0.247	-5.37457
LINC00674	-0.20948	1.14571	-1.34594	0.180518	0.310512	-5.37462
ZNF223	-0.308475	0.31175	-1.30863	0.192825	0.325047	-5.37475
ADAMTS3	-0.306962	-2.59003	-1.08813	0.278426	0.426908	-5.37489
AL603840.1	0.174644	2.44738	1.4603	0.146469	0.266	-5.37541
SNORD97	0.270858	-3.09088	1.0113	0.313633	0.465029	-5.37566
LGSN	0.258364	-0.648653	1.20548	0.230069	0.37063	-5.37585
TRIM61	0.205428	-0.363528	1.2378	0.217882	0.355931	-5.37614
AC008013.2	0.311795	0.32497	1.3295	0.185866	0.317138	-5.37625
TRPV3	0.202065	0.551572	1.28557	0.200736	0.33504	-5.37631
AP001972.5	-0.269175	3.8811	-1.57384	0.117803	0.226325	-5.37637
AC007848.2	0.264236	-1.99987	1.10538	0.270911	0.418128	-5.3765
PUS7L	-0.134134	4.16056	-1.5969	0.112564	0.218493	-5.37657
ZNF814	-0.205903	4.72126	-1.60083	0.111689	0.217062	-5.37684
SNORA3A	-0.117656	-4.40361	-0.961871	0.337788	0.490215	-5.37704
SOX5	0.343794	-1.34108	1.17212	0.24316	0.386182	-5.37739
KLRF2	-0.5238	-2.22164	-1.11987	0.264706	0.410985	-5.37813
SESN1	0.316407	4.98395	1.63078	0.105205	0.207258	-5.37817
AC027559.1	0.22706	1.72814	1.39392	0.16557	0.291196	-5.37843
NAXD	0.283539	3.71726	1.58104	0.116146	0.224064	-5.37853
AC241952.1	-0.312967	1.4431	-1.39658	0.164771	0.290297	-5.3786
AL023584.2	0.371579	-0.837768	1.14774	0.25305	0.397842	-5.37915
GRB7	-0.574605	-0.334125	-1.30036	0.195634	0.328508	-5.37942
PAK1	-0.240398	5.36515	-1.65787	0.0996043	0.19881	-5.37962
CLN8	-0.275838	4.81486	-1.63139	0.105077	0.207065	-5.37976
BLOC1S5-TXNDC5	-0.62355	-0.493754	-1.2315	0.220221	0.358691	-5.37992
IRAK1	0.259313	7.25407	1.71615	0.0883674	0.181647	-5.38035
PARD3B	-0.46911	-2.73587	-1.06968	0.28662	0.436169	-5.38062
PCDHGB5	0.669571	-1.21546	1.20644	0.229703	0.370098	-5.38126
BORCS6	-0.225658	2.66654	-1.49534	0.137096	0.253779	-5.38136
CD6	0.253024	4.07344	1.53364	0.127395	0.240612	-5.38167
LINC00692	-0.334604	-2.80885	-1.04011	0.300099	0.449983	-5.38198
RN7SL752P	-0.267385	-1.81892	-1.12075	0.26433	0.41062	-5.38205
ZNF780B	-0.260993	3.01431	-1.53297	0.12756	0.240772	-5.38219
FADD	0.230683	2.55739	1.48835	0.138927	0.255964	-5.38228
FLVCR2	-0.359462	-0.247435	-1.25695	0.210883	0.347495	-5.38261
PCDH10	0.614153	-2.45194	1.0806	0.28175	0.430841	-5.38261
STK16	-0.218746	4.48886	-1.6164	0.108281	0.212205	-5.38262
AL590705.1	-0.317781	-1.90257	-1.10996	0.268935	0.415878	-5.38295
LINC01733	-0.208878	-0.349547	-1.19994	0.23221	0.373167	-5.38309
CELSR2	-0.275047	4.29212	-1.59812	0.112293	0.21805	-5.38329
FAR2P2	-0.442692	-0.310692	-1.251	0.213039	0.350033	-5.3834
C1QTNF6	-0.201207	2.84079	-1.49818	0.136359	0.252788	-5.38344
CLNK	-0.276983	-0.93409	-1.16829	0.244696	0.388229	-5.38472
AC020571.1	-0.331756	-2.55019	-1.06438	0.289007	0.438561	-5.38473
ADCK5	-0.195468	2.7251	-1.51386	0.132337	0.247207	-5.385
EFEMP1	0.634971	-2.17543	1.12004	0.264633	0.410903	-5.38523
MIR548AJ2	-0.246101	-2.29988	-1.08396	0.280261	0.429142	-5.38526
ALDH8A1	-0.299116	0.606981	-1.29481	0.197537	0.330807	-5.38545
UPK3B	0.282462	-1.18544	1.17867	0.240548	0.383104	-5.38545
EXOC3L2	-0.279208	-0.603526	-1.21141	0.227797	0.367839	-5.38588
AL161912.4	-0.268832	-0.612795	-1.22936	0.22102	0.359564	-5.38593
CLCN4	-0.45151	0.555507	-1.3195	0.189176	0.32074	-5.38595
AC010525.1	0.263771	-1.04396	1.14032	0.256118	0.401154	-5.386
AL136115.1	0.213456	-1.35868	1.16363	0.246572	0.390371	-5.3862
AC005920.2	0.307334	-2.2103	1.06148	0.290317	0.439636	-5.38691
BAG3	0.351721	1.12874	1.31	0.192362	0.324544	-5.38717
KCNJ2	0.437567	1.36932	1.30605	0.193696	0.326124	-5.38724
FAM219A	-0.223087	4.20428	-1.60641	0.110459	0.215101	-5.38726
CCDC112	-0.379908	1.74282	-1.40394	0.162573	0.287336	-5.38757
STOX2	0.580075	-0.716156	1.1976	0.233115	0.374269	-5.38796
AL732618.1	-0.241999	-1.16486	-1.15401	0.250479	0.39471	-5.38885
LINC01588	-0.158582	2.79547	-1.45828	0.147025	0.266632	-5.38922
AC233702.10	-0.424534	-2.25776	-1.11239	0.267896	0.414679	-5.38926
AC245369.1	-0.483423	-0.912543	-1.2182	0.225218	0.364768	-5.38953
AC104809.2	0.342724	-1.54659	1.16148	0.247442	0.391342	-5.39085
GRIK3	0.352051	-3.45563	1.00149	0.318334	0.470109	-5.39113
ADCYAP1	0.278995	-3.91521	0.970552	0.333461	0.485865	-5.39145
SOX8	0.406507	-1.49681	1.12668	0.261825	0.407668	-5.39148
CLEC4E	-0.621722	3.50855	-1.508	0.133829	0.249265	-5.39182
UMPS	-0.214408	3.49486	-1.55344	0.122597	0.233405	-5.39191
DGKB	0.419468	-1.5086	1.12549	0.262326	0.408283	-5.39211
NKAPP1	0.211974	1.87645	1.41431	0.159512	0.282906	-5.39218
SLC38A1	-0.209286	8.32587	-1.72333	0.0870579	0.179587	-5.39241
SLC38A3	0.381974	-1.51299	1.08688	0.278976	0.427623	-5.39297
AC018695.7	0.23926	-0.202091	1.24586	0.214914	0.352435	-5.39299
SAMD12	-0.432858	-1.14838	-1.16064	0.247781	0.391593	-5.3931
MORF4L2	0.293193	6.55171	1.69291	0.0927167	0.188013	-5.39325
HES2	0.292705	-0.356031	1.1919	0.235337	0.376977	-5.39339
C9orf16	-0.167522	5.20723	-1.61719	0.108109	0.211978	-5.39357
NACA	-0.147301	9.44964	-1.73176	0.0855385	0.177473	-5.39374
AC009690.1	0.300715	2.42088	1.48422	0.14002	0.25748	-5.39407
AC092139.3	0.277481	-0.808959	1.20392	0.230672	0.371337	-5.39458
MASP1	-0.300012	-1.59792	-1.10386	0.271564	0.418899	-5.39463
LINC02452	-0.372804	-0.719303	-1.18096	0.23964	0.382045	-5.39474
TPRKB	-0.142327	4.21101	-1.56865	0.119008	0.228187	-5.39525
AL022329.2	-0.174952	-3.52427	-0.994029	0.321939	0.473975	-5.39566
MAT2A	-0.210643	7.24818	-1.70832	0.0898142	0.183688	-5.39607
AC005725.1	0.23124	-1.44977	1.12437	0.2628	0.408864	-5.39666
AC017002.5	-0.207115	-1.18314	-1.1595	0.248246	0.392137	-5.39697
RTL8C	-0.548079	1.89197	-1.41601	0.159014	0.282245	-5.39719
DCAF4L1	-0.276954	-0.903754	-1.16891	0.244446	0.387894	-5.39736
SFXN5	0.176517	4.02404	1.57781	0.116886	0.225131	-5.3974
PCNP	0.125462	6.98762	1.69527	0.0922679	0.187385	-5.39748
SLF2	-0.173677	5.11843	-1.64188	0.102881	0.203897	-5.39749
DTX2P1-UPK3BP1-PMS2P11	-0.177601	4.39986	-1.59019	0.114069	0.220932	-5.39763
LINC00667	-0.205311	4.46139	-1.61333	0.108945	0.213189	-5.39765
GRM7	0.290529	-2.47681	1.04659	0.297111	0.446649	-5.39794
AC123912.2	-0.233568	-2.27528	-1.0727	0.28527	0.434694	-5.39853
ARHGAP33	0.241046	5.70824	1.65876	0.0994244	0.198567	-5.39861
AL137025.1	0.279979	-0.871842	1.14415	0.254532	0.399526	-5.39873
POU2F3	0.22776	-1.11743	1.1392	0.256582	0.401573	-5.3988
SNORA68	-0.225444	-3.45319	-0.968671	0.334396	0.486911	-5.399
HIST1H3G	-0.356451	0.188488	-1.27036	0.206085	0.341598	-5.39903
AC007038.1	-0.155587	1.02319	-1.34268	0.181569	0.311724	-5.39915
CSTB	-0.356307	5.14308	-1.6304	0.105285	0.207395	-5.3992
ALPK3	-0.519642	-0.281805	-1.22843	0.221365	0.360096	-5.39928
AC036108.4	-0.266734	-1.86548	-1.10852	0.269557	0.416462	-5.3995
CCDC144NL-AS1	0.315129	-0.421155	1.18519	0.237968	0.38024	-5.39966
AC096631.1	0.378159	-1.68138	1.08844	0.278289	0.426762	-5.40019
MFSD9	0.23237	2.84108	1.49511	0.137156	0.253812	-5.40123
POLR2F	-0.21647	4.24627	-1.57711	0.117047	0.225356	-5.40144
AC018557.2	0.211598	-2.44673	1.03743	0.301341	0.451019	-5.40166
MPEG1	-0.405545	3.52049	-1.53884	0.126121	0.238736	-5.40245
DIRC3	-0.336915	-0.819368	-1.19227	0.235192	0.376776	-5.40245
NCAPD3	0.196443	5.40885	1.65714	0.0997515	0.199029	-5.40246
GPR89B	-0.190683	3.39655	-1.52761	0.128887	0.242629	-5.40252
YAE1D1	-0.207863	0.360277	-1.29173	0.1986	0.331963	-5.4026
PTPRD-AS1	0.30417	-0.890355	1.14945	0.252349	0.397075	-5.40263
AC008536.3	0.169969	0.46072	1.27762	0.203517	0.338577	-5.40276
THSD7A	-0.641183	0.415601	-1.29606	0.197107	0.330315	-5.40285
SULT1B1	-0.186333	3.02807	-1.44893	0.149615	0.27006	-5.40289
LINC02019	-0.303895	0.613246	-1.28338	0.201499	0.336067	-5.40332
TET1	0.284564	-0.124279	1.25363	0.212087	0.349001	-5.4038
AC090236.2	0.185423	-0.174851	1.21624	0.225958	0.365568	-5.40383
PRKCB	-0.26566	7.55369	-1.70424	0.0905746	0.184754	-5.40428
AC145098.2	0.194553	0.803169	1.30979	0.19243	0.324544	-5.40437
VWA5A	0.319318	-0.807716	1.17929	0.240302	0.382844	-5.4047
AC020915.4	-0.218223	1.1778	-1.36773	0.173609	0.301628	-5.40495
SMPD2	-0.173411	3.67869	-1.54669	0.124217	0.235765	-5.40536
ZNF879	-0.247377	1.01394	-1.35386	0.177984	0.307298	-5.40545
DPYSL4	0.381282	-2.04703	1.09768	0.274248	0.421861	-5.4056
ITGB3	0.38617	-1.17808	1.13971	0.256372	0.401396	-5.40571
MRPS5	-0.144526	5.33567	-1.647	0.101821	0.202147	-5.40572
TMEM176B	-0.445211	-0.180218	-1.23666	0.218304	0.356451	-5.40574
HIST1H2BH	-0.304132	2.39326	-1.43308	0.154085	0.275839	-5.40579
NUDT17	-0.180006	2.43261	-1.44183	0.151604	0.272558	-5.40581
C2orf83	-0.281184	-0.918768	-1.15881	0.248524	0.392354	-5.40583
PPHLN1	-0.1243	5.67895	-1.65538	0.100107	0.1996	-5.40586
KCNJ16	0.305841	0.399446	1.24536	0.215101	0.352547	-5.40598
LINC00893	0.318845	2.16612	1.43519	0.153483	0.274955	-5.40629
HNRNPLL	-0.341984	1.31029	-1.32343	0.187868	0.319349	-5.40637
AC007163.2	0.436151	0.964092	1.36713	0.173796	0.301868	-5.40655
RC3H1-IT1	0.223651	-1.49283	1.10299	0.271941	0.419163	-5.4067
FBXL2	0.187982	1.24839	1.3386	0.18289	0.313322	-5.40685
FAM53A	-0.328636	-0.153128	-1.23431	0.219174	0.357585	-5.40708
AC009948.5	-0.250121	-1.05609	-1.13968	0.256382	0.401396	-5.40758
GPR65	-0.299676	3.18965	-1.48202	0.140603	0.258191	-5.40773
NCKAP5	0.63079	-2.13074	1.05132	0.294941	0.444531	-5.40858
AL355602.1	0.266716	-2.42632	1.01823	0.31034	0.461482	-5.40879
TRMT6	0.228537	3.05226	1.5071	0.134059	0.249623	-5.40904
ZNF724	0.208763	1.72483	1.38178	0.16926	0.295958	-5.40904
POLA1	-0.264848	4.47076	-1.6111	0.109432	0.21377	-5.40914
AC093871.1	-0.243364	-2.5305	-1.03788	0.301133	0.450806	-5.40984
AC105094.2	0.238903	-1.79993	1.09226	0.27661	0.424761	-5.40994
C1QL3	0.310303	-1.16035	1.16117	0.247568	0.391419	-5.41024
PPIL2	-0.208296	5.4712	-1.65322	0.100547	0.200262	-5.41034
NPY6R	-0.223004	-2.36598	-1.05224	0.294519	0.444026	-5.41058
AC233723.2	-0.198031	1.01062	-1.31879	0.189411	0.321039	-5.41068
CFAP54	0.150419	2.41052	1.40087	0.163485	0.28855	-5.41125
HNF1A-AS1	0.237979	0.273424	1.25057	0.213198	0.350238	-5.41143
COL5A1	-0.39206	7.17941	-1.69001	0.0932726	0.188732	-5.41161
HAUS8	0.169525	3.54733	1.51675	0.131604	0.246288	-5.41189
TFAP2E	-0.213234	1.58	-1.38282	0.168943	0.295582	-5.41191
FAM217B	0.238816	3.09661	1.50495	0.134609	0.2504	-5.41194
CBX3	-0.142646	7.05752	-1.69242	0.0928102	0.188132	-5.41234
AC138649.1	0.499563	-1.27381	1.13458	0.258508	0.403784	-5.41284
AC244153.1	-0.288932	-1.87229	-1.1031	0.271895	0.419156	-5.41313
FGF18	0.377535	-1.55574	1.07555	0.283996	0.433271	-5.4132
GUCA1B	-0.205377	-0.18144	-1.23068	0.220524	0.358986	-5.41346
EFHB	-0.350468	-0.648015	-1.16085	0.247695	0.391553	-5.41366
NMB	0.198028	0.749489	1.27772	0.203482	0.338546	-5.41371
C14orf105	0.277127	-1.21758	1.11923	0.264978	0.411282	-5.41378
AC005332.5	-0.425241	1.32039	-1.37637	0.170923	0.298185	-5.41407
AL049781.1	0.201367	0.337988	1.21845	0.225122	0.364642	-5.4142
LINC01426	-0.267757	-2.27751	-1.03565	0.302168	0.452026	-5.41452
AC108866.1	-0.260249	-1.24428	-1.1238	0.263041	0.409022	-5.41493
KIF4A	-0.247673	3.08362	-1.52121	0.130483	0.244727	-5.41519
RPS6KA6	0.251365	2.35176	1.35832	0.176568	0.305498	-5.41538
HIRA	0.246865	4.97401	1.6355	0.104212	0.205779	-5.41561
ZNF439	-0.192321	4.65534	-1.6014	0.111563	0.21686	-5.41583
FRMPD1	0.379775	-0.685709	1.16088	0.247684	0.391553	-5.41586
CA5A	0.234262	2.30906	1.4134	0.159779	0.283231	-5.41628
MAGOHB	-0.202126	3.26919	-1.50296	0.135121	0.25101	-5.41641
SLC6A9	0.301237	0.910318	1.31491	0.19071	0.322651	-5.41694
CHD3	-0.172255	8.3753	-1.71038	0.089431	0.183207	-5.41709
AC090220.1	0.221714	-2.94992	1.01414	0.31228	0.463491	-5.41746
DLGAP1-AS2	0.225033	0.998424	1.29417	0.197759	0.331044	-5.41751
CAND2	-0.312695	1.44115	-1.34146	0.181962	0.312233	-5.41783
FBN3	0.510117	-2.67795	1.01801	0.310446	0.46154	-5.41786
FAM199X	0.258259	5.74897	1.65292	0.100608	0.200345	-5.41855
POLE2	-0.203243	2.81321	-1.45447	0.148074	0.268036	-5.41865
YY2	-0.23858	0.666655	-1.29176	0.198589	0.331963	-5.41902
GATA3	0.438255	2.92741	1.44121	0.15178	0.272763	-5.4192
AC009502.1	0.220544	0.306813	1.24304	0.21595	0.353679	-5.41925
LINC01597	-0.482268	-0.36142	-1.216	0.22605	0.365653	-5.41931
ARHGAP26	0.203497	4.26014	1.56646	0.119519	0.22895	-5.41943
ZNF253	-0.226712	2.76883	-1.47557	0.142326	0.260582	-5.42036
PLOD3	-0.164993	4.64158	-1.60244	0.111334	0.216483	-5.42042
CAPSL	-0.422045	-0.649875	-1.17148	0.243414	0.386525	-5.42079
ENOX1	-0.285454	-0.412218	-1.14731	0.253227	0.397998	-5.42079
NFATC1	0.305728	4.19409	1.56411	0.120071	0.229686	-5.42089
AC099811.5	0.245661	-1.75225	1.11689	0.265972	0.412565	-5.42137
NDUFAB1	-0.160407	4.57164	-1.5775	0.116959	0.225229	-5.42155
ANO9	-0.377215	1.53626	-1.3601	0.176006	0.304783	-5.42182
ERVH-1	0.236973	-0.556208	1.17026	0.243903	0.3872	-5.42216
FGR	-0.312744	3.63187	-1.51138	0.132967	0.248045	-5.42222
AC108062.1	0.261734	0.0213847	1.24782	0.214198	0.351571	-5.42234
CYP4F8	0.169748	0.535712	1.24698	0.214506	0.351934	-5.42262
CYP3A5	-0.168057	1.93102	-1.38582	0.168026	0.294406	-5.42264
MSRB3	-0.266592	0.727002	-1.25954	0.20995	0.346293	-5.42289
AC009570.1	0.314902	-1.15585	1.14312	0.254959	0.399983	-5.42307
AC003002.3	0.306288	-0.788151	1.14121	0.25575	0.400801	-5.4235
KBTBD3	-0.19519	0.69714	-1.27628	0.20399	0.339199	-5.42357
AC132219.2	-0.187647	0.795631	-1.28309	0.201601	0.33618	-5.42403
SELENBP1	-0.215018	2.50212	-1.39902	0.16404	0.289305	-5.42406
HAND2-AS1	0.21275	-0.48957	1.17703	0.2412	0.383934	-5.42434
CD248	-0.489315	1.56368	-1.38249	0.169043	0.295681	-5.4248
AC019197.1	0.406868	-0.774003	1.1549	0.250115	0.394289	-5.4251
AC100774.1	-0.221903	-2.74052	-1.00712	0.315631	0.467144	-5.42511
KIF5C	-0.293265	-1.25742	-1.09073	0.277281	0.425598	-5.42511
ASB4	0.189463	0.379064	1.23546	0.218749	0.357063	-5.42557
CCDC183-AS1	0.191996	0.491707	1.31055	0.192176	0.324407	-5.42561
AL049543.1	-0.329528	-2.29259	-1.02633	0.306525	0.457038	-5.42618
IGLV4-3	-0.48386	-2.435	-1.03296	0.303422	0.453304	-5.42629
AL133215.2	-0.234896	-0.5536	-1.21361	0.226959	0.366774	-5.4264
AL133387.2	0.236514	-1.30971	1.09157	0.276914	0.425131	-5.42661
AC004832.6	0.430257	-0.930073	1.13108	0.259973	0.405454	-5.42718
ANKFN1	-0.27715	-3.51747	-0.955022	0.341228	0.4937	-5.42738
FEZF2	0.336114	-3.24128	0.981609	0.328001	0.479928	-5.42741
AC008073.3	-0.202737	-1.12321	-1.11833	0.265357	0.411809	-5.4275
NCAPG2	-0.200484	4.72996	-1.60784	0.110143	0.214692	-5.42768
RAB42	0.218825	-0.0981995	1.20326	0.230925	0.371628	-5.42793
FBXO41	-0.202406	5.72106	-1.64692	0.101839	0.202147	-5.42848
AC006453.2	-0.489177	0.417434	-1.27774	0.203474	0.338546	-5.42861
APOBEC2	0.262807	-1.4252	1.09962	0.273402	0.420876	-5.42906
ETNK2	0.26917	0.185897	1.21708	0.225641	0.365222	-5.42906
TEF	0.270201	1.89203	1.39887	0.164085	0.28936	-5.42907
PPARGC1A	-0.363596	-2.68099	-0.989209	0.324283	0.476294	-5.42911
STK36	-0.214483	3.57931	-1.5366	0.12667	0.239443	-5.4293
GPR34	-0.367002	-1.75336	-1.0801	0.281972	0.43102	-5.4299
AC068213.1	0.239195	-1.62126	1.08827	0.278362	0.426841	-5.42993
PCBP3	-0.454452	0.325181	-1.24856	0.21393	0.351159	-5.43019
AC008124.1	-0.165133	5.57066	-1.63531	0.104251	0.205835	-5.43045
AURKC	-0.276899	-0.43147	-1.16775	0.244911	0.38842	-5.43064
GTF2A2	-0.181148	5.11312	-1.60887	0.109919	0.214442	-5.43104
AC016168.2	-0.388793	1.16381	-1.34551	0.180656	0.310652	-5.43117
LINC02141	0.214246	-0.595708	1.16241	0.247066	0.390928	-5.43121
AP000866.1	0.137543	1.69633	1.35204	0.178562	0.307854	-5.43136
UBA7	-0.15706	7.24314	-1.68534	0.0941711	0.190193	-5.43137
MIR548C	0.503791	-2.70681	0.985283	0.3262	0.478182	-5.43138
BEND3P1	-0.24877	-0.0689651	-1.24216	0.216274	0.354023	-5.43146
AC004494.1	-0.219319	1.30101	-1.34139	0.181987	0.312233	-5.43154
RCVRN	-0.403779	0.27826	-1.20624	0.22978	0.370193	-5.43159
AC022405.1	0.267985	-1.04604	1.10488	0.271126	0.41838	-5.43196
AP004247.2	0.223605	-0.905821	1.14393	0.254623	0.399586	-5.43206
UBR4	0.151592	8.04447	1.69013	0.0932492	0.188732	-5.43208
BCS1L	-0.219834	3.78805	-1.55111	0.123154	0.234224	-5.43245
CRYM-AS1	-0.24745	-0.58463	-1.17467	0.242139	0.38486	-5.43275
VWCE	0.243779	3.66525	1.52898	0.128547	0.242117	-5.43304
CNBP	-0.16888	7.44328	-1.68714	0.093824	0.189598	-5.43311
SMIM27	-0.180247	3.20543	-1.44328	0.151197	0.272314	-5.43358
OR4K16P	-0.218489	-0.881549	-1.13331	0.259039	0.404306	-5.4336
SRD5A1	-0.218728	3.5849	-1.50285	0.135152	0.251043	-5.43411
AC012085.2	-0.270776	-1.60161	-1.09371	0.27598	0.424015	-5.43455
IGKV1-12	-0.329464	0.858625	-1.26824	0.206838	0.342624	-5.43471
SP2-AS1	-0.195534	0.504659	-1.26838	0.206787	0.342596	-5.43478
AP001020.3	0.248498	0.51311	1.23456	0.21908	0.357489	-5.43531
RCN3	-0.363338	2.38108	-1.43137	0.154572	0.276391	-5.43571
FOXJ3	0.136862	6.49879	1.65865	0.0994465	0.198592	-5.43572
TECRL	0.235137	-0.459357	1.15742	0.249091	0.393038	-5.43581
ABCB7	-0.227127	4.85283	-1.60477	0.110818	0.215658	-5.43611
LINC01801	0.330646	-1.54794	1.12832	0.261131	0.406865	-5.43689
DIO3OS	-0.532177	-0.0985279	-1.22608	0.222246	0.361128	-5.43697
MOG	-0.307944	-2.19964	-1.01974	0.309627	0.46068	-5.43706
SLC9A3	0.301297	-0.630129	1.23055	0.220572	0.359035	-5.43739
CMTM4	0.304112	3.23159	1.4929	0.137733	0.254475	-5.43747
TUBA3FP	-0.169614	0.179971	-1.19914	0.232516	0.373512	-5.43763
CDKN2B-AS1	-0.303747	1.28766	-1.33013	0.185658	0.316882	-5.43763
AC011476.2	-0.431299	-1.67604	-1.08108	0.281536	0.430579	-5.43786
MAPK8IP1	0.518929	1.45431	1.34269	0.181567	0.311724	-5.43817
AC104982.2	-0.228366	-2.57634	-0.998775	0.319643	0.471453	-5.43827
AC006600.2	0.193505	-0.644513	1.14122	0.255745	0.400801	-5.43855
MTX1	-0.143939	4.92524	-1.60106	0.111638	0.216983	-5.43856
AC004918.3	0.207871	1.13733	1.34781	0.179918	0.309775	-5.43888
GFOD2	-0.172822	4.47778	-1.57867	0.116689	0.224856	-5.43942
HDAC2-AS2	-0.253427	0.320558	-1.22238	0.223637	0.362782	-5.43978
GOLIM4	0.510482	3.25178	1.46604	0.144901	0.263835	-5.43993
ARMC3	0.293342	-1.90964	1.0637	0.289314	0.438767	-5.44005
PRTN3	-0.479602	2.74065	-1.40641	0.16184	0.286215	-5.44005
TNIP3	-0.228384	-0.735235	-1.11371	0.267329	0.414084	-5.44022
AC092279.1	-0.19956	2.77872	-1.43141	0.154562	0.276391	-5.44038
AL451165.2	-0.244227	0.568645	-1.23082	0.220475	0.35894	-5.44038
TG	0.315567	0.156736	1.20379	0.23072	0.371386	-5.44141
GALNS	-0.203538	3.96687	-1.54147	0.125481	0.237701	-5.44142
SNAP29	-0.150083	4.95019	-1.60272	0.111271	0.216414	-5.44144
AL355297.2	0.33715	-1.80239	1.0434	0.298578	0.448328	-5.44144
PBX4	0.47588	0.891636	1.27205	0.205484	0.340961	-5.44149
HAGHL	-0.271194	2.30991	-1.45174	0.148832	0.268991	-5.44217
AP003086.3	-0.215002	-2.62021	-1.00368	0.31728	0.468972	-5.44416
C22orf34	-0.262989	2.48238	-1.45918	0.146777	0.266347	-5.44438
LINC00570	-0.316944	-1.01184	-1.08784	0.278554	0.427072	-5.44456
CPT1B	-0.2932	5.03262	-1.60893	0.109905	0.214442	-5.44466
CD163	0.308772	1.72019	1.33378	0.18446	0.315312	-5.44469
ANKRD20A4	0.358689	-2.38702	1.00917	0.314651	0.466164	-5.44521
AL592211.1	0.251738	-1.18617	1.10314	0.271875	0.419156	-5.44524
LIPG	0.182684	1.70077	1.32801	0.186354	0.31766	-5.44558
CEP192	-0.143497	5.75047	-1.62556	0.106314	0.209092	-5.4459
HIST1H2AH	0.464453	-0.345014	1.19528	0.234017	0.375334	-5.44619
SNORA52	0.288928	-2.59334	0.960072	0.338689	0.491209	-5.44633
TTC9B	0.265551	-0.803439	1.13374	0.258858	0.404177	-5.44635
AC024267.4	0.278879	-1.49869	1.10339	0.271768	0.419083	-5.44663
AC063965.1	0.269081	-0.424579	1.17383	0.242476	0.385306	-5.44675
AL159169.2	-0.356967	-1.14802	-1.10362	0.271671	0.419031	-5.44704
ZNF626	-0.240118	3.35744	-1.48543	0.139699	0.257016	-5.44733
ZNF157	-0.264469	-1.24641	-1.10253	0.27214	0.419312	-5.44745
IRX3	0.457416	-2.28377	1.05818	0.291811	0.441144	-5.44763
TMCO6	0.170131	2.94916	1.47237	0.143186	0.261644	-5.44798
FKBP5	-0.377139	6.49418	-1.65253	0.100687	0.200421	-5.44809
REXO2	-0.243431	4.32282	-1.55178	0.122993	0.233962	-5.44812
NT5M	-0.196329	1.37259	-1.31841	0.18954	0.321176	-5.44817
BEAN1	0.259003	-0.756134	1.16141	0.24747	0.391356	-5.44819
PRKAR2A-AS1	0.15932	1.72897	1.33739	0.183284	0.313853	-5.44882
FAM168A	-0.16939	5.85301	-1.63729	0.103836	0.205254	-5.44888
GAPVD1	0.1645	6.18485	1.63409	0.104508	0.206115	-5.44924
APBA1	-0.467115	0.0779696	-1.22402	0.223019	0.36201	-5.44934
PRELID3A	-0.220132	1.32301	-1.32115	0.188626	0.320197	-5.44953
SPI1	-0.213286	6.50719	-1.65028	0.101147	0.201163	-5.45038
NOP9	-0.146225	5.3492	-1.62839	0.105711	0.208075	-5.45086
RRM2B	0.171708	4.58913	1.57567	0.11738	0.225747	-5.45111
RAD51B	-0.160577	2.71659	-1.42704	0.155816	0.27799	-5.45115
MSTN	-0.247549	-3.72942	-0.937866	0.349943	0.503284	-5.45134
ARHGAP8	0.271734	-0.461413	1.13546	0.258141	0.403427	-5.45158
UNC13C	-0.228034	0.616102	-1.23218	0.219965	0.358524	-5.45192
AC009005.1	0.25521	0.0515697	1.21069	0.228072	0.368166	-5.45192
ACSM3	-0.282116	2.82215	-1.42318	0.156929	0.279366	-5.45206
ADAMTS9	-0.325814	-1.39265	-1.07596	0.283811	0.433119	-5.4523
PIM1	0.302296	7.04367	1.66592	0.0979852	0.196114	-5.45231
AC016405.3	-0.274964	-0.8284	-1.14657	0.253534	0.39838	-5.45238
GP1BA	0.226462	0.885139	1.29095	0.198867	0.332331	-5.45288
AC023355.1	0.200981	1.98378	1.3872	0.167606	0.293871	-5.45314
ADGRL3	0.734796	-1.77181	1.07742	0.283162	0.432419	-5.45337
TSPAN15	0.451124	1.62937	1.38386	0.168624	0.295074	-5.45352
TTYH2	0.349037	3.56441	1.50683	0.134128	0.249663	-5.4539
PGGT1B	0.228723	4.05031	1.54702	0.124136	0.235661	-5.4541
SLC6A3	-0.382472	-3.21171	-0.940985	0.348348	0.501695	-5.45418
LACC1	0.275091	0.921138	1.30102	0.195408	0.328236	-5.45422
GDI1	0.210576	7.33156	1.67295	0.0965915	0.19397	-5.45484
TTTY10	0.320718	-2.81648	1.01055	0.313991	0.465422	-5.45504
FAM177B	-0.415094	-0.828357	-1.1589	0.248489	0.392348	-5.45543
AC120057.4	0.284774	-0.503252	1.17651	0.241406	0.384053	-5.45578
HIST1H2AK	-0.287757	-1.80697	-1.06844	0.287179	0.436824	-5.4558
SLC26A10	-0.445252	-1.50374	-1.11331	0.2675	0.414286	-5.45586
DXO	-0.132922	4.89949	-1.58999	0.114113	0.220996	-5.45628
AC116447.1	-0.224499	-0.673124	-1.1386	0.256831	0.401902	-5.45647
AC245014.3	0.448284	1.952	1.32505	0.187333	0.318783	-5.45654
RHBDD2	0.196096	5.02453	1.57882	0.116655	0.224812	-5.45691
FXYD7	0.262822	0.308119	1.19576	0.23383	0.375122	-5.45695
CD274	0.339279	-0.574206	1.13238	0.259427	0.404788	-5.45699
SLC16A1-AS1	-0.209342	3.57613	-1.48332	0.140259	0.257769	-5.45708
ASGR1	-0.224211	1.78848	-1.33832	0.18298	0.313438	-5.45767
GABRA4	0.390757	-2.20769	1.0327	0.30354	0.453381	-5.45776
OR3A3	-0.217594	-1.39658	-1.07368	0.284831	0.434221	-5.45776
ANKS3	-0.152265	3.5238	-1.50142	0.135519	0.251634	-5.4578
PLEKHM3	0.156483	4.10739	1.52577	0.129344	0.243238	-5.45813
C19orf60	-0.165619	4.83056	-1.57569	0.117375	0.225747	-5.45833
SPTBN5	-0.349116	1.03344	-1.31162	0.191816	0.324013	-5.45891
AC009093.3	0.483476	0.453709	1.19916	0.23251	0.373512	-5.45894
VPS41	-0.185632	4.1197	-1.55495	0.122238	0.232872	-5.45946
AC027097.1	-0.212894	2.35259	-1.4033	0.162763	0.287617	-5.45968
TNFRSF19	-0.325767	-1.92508	-1.03478	0.30257	0.452428	-5.45977
PDZD4	-0.286045	-0.0891129	-1.18885	0.23653	0.378504	-5.45985
DRC3	0.205609	2.83858	1.44634	0.150338	0.271031	-5.46016
GEMIN2	-0.145417	2.63486	-1.40122	0.163383	0.288427	-5.46024
OR2L2	0.239976	0.63725	1.22635	0.222146	0.360994	-5.46032
AC090621.1	0.256069	-0.408404	1.14126	0.255729	0.400801	-5.46057
LIPH	-0.268487	0.502128	-1.17964	0.240162	0.382728	-5.46077
TMEM217	-0.284557	2.89419	-1.4441	0.150965	0.271968	-5.46082
RN7SL827P	0.253407	-1.29964	1.07102	0.286019	0.435573	-5.46088
NUDT13	-0.24042	2.31276	-1.37235	0.17217	0.299816	-5.46101
CCDC169	-0.237816	1.65844	-1.31564	0.190464	0.322289	-5.46104
RAB6C	0.441528	-2.61388	1.01756	0.310659	0.461789	-5.46142
PPT2	0.201116	4.1143	1.54412	0.124838	0.236701	-5.46146
NCKIPSD	-0.19328	2.25406	-1.4002	0.163685	0.288829	-5.4619
RAD51AP1	0.290248	3.72816	1.51941	0.130936	0.245284	-5.46191
USP44	0.331921	-1.21313	1.05831	0.291753	0.441124	-5.46242
KCTD7	0.242179	4.0141	1.55394	0.122477	0.23322	-5.46252
C3orf35	-0.23004	0.864157	-1.23194	0.220055	0.358536	-5.46274
TECPR2	-0.21098	3.61568	-1.5141	0.132276	0.247161	-5.46275
AC002558.2	-0.227459	-0.647567	-1.11606	0.266327	0.412986	-5.4629
SLC16A14	0.375002	2.90871	1.46875	0.144165	0.262937	-5.46302
ADAMTS16	0.280127	-1.54669	1.05569	0.292943	0.442466	-5.46311
AC005104.1	0.242737	-0.151028	1.19259	0.235066	0.376603	-5.46318
AC011933.3	0.246686	-2.279	1.00288	0.317666	0.46939	-5.46331
PLBD1	-0.267202	1.83737	-1.32462	0.187476	0.318922	-5.46344
PLG	-0.20938	0.497699	-1.21443	0.226649	0.366429	-5.4642
AC092745.1	-0.303021	-1.10991	-1.0825	0.280907	0.429881	-5.46426
LINC01481	0.162681	3.39759	1.4408	0.151894	0.27292	-5.46428
PAX6	0.334597	-0.595538	1.11808	0.265466	0.411915	-5.4644
VWF	0.372232	0.474749	1.21493	0.226456	0.366193	-5.46563
LINC01972	-0.252325	-1.70553	-1.04131	0.299545	0.449384	-5.46565
AC011939.2	-0.230119	-2.9784	-0.96314	0.337153	0.489641	-5.46573
WFDC1	0.155671	1.27064	1.26734	0.207158	0.342988	-5.46583
EIF2AK2	0.230329	6.51832	1.64457	0.102323	0.20295	-5.46607
AL356094.1	0.206429	-1.26762	1.08673	0.27904	0.427685	-5.46613
EIF4A1	0.190931	9.0059	1.6861	0.0940239	0.189933	-5.46626
MET	0.348526	-1.72074	1.03718	0.301458	0.451128	-5.46646
KIAA1211	-0.316401	-1.43379	-1.09032	0.277464	0.42572	-5.46651
NR1D1	0.313484	3.06389	1.42404	0.156679	0.279028	-5.4667
AC090970.3	-0.32091	0.317675	-1.19153	0.235482	0.377121	-5.46677
USP49	-0.170871	4.77043	-1.57667	0.11715	0.225485	-5.46688
ATP6V1G2-DDX39B	-0.48928	2.05615	-1.41389	0.159635	0.283074	-5.46704
GALNT10	-0.240104	4.35842	-1.53779	0.126378	0.239045	-5.46749
AC016590.2	0.209729	-1.9366	1.04412	0.298244	0.447991	-5.46754
AC018521.5	-0.181978	3.08259	-1.40991	0.160805	0.28468	-5.46759
PSPH	-0.271186	3.60454	-1.48941	0.13865	0.255591	-5.46814
FAM66B	-0.335236	-1.57629	-1.07563	0.283959	0.433271	-5.46814
ACADS	0.202969	2.68155	1.43047	0.154832	0.276787	-5.46828
DIO2	0.338792	-1.98399	1.00167	0.318249	0.470065	-5.46841
TRBJ2-1	-0.259415	-2.73445	-0.965337	0.336056	0.488498	-5.46841
NACAP1	-0.206422	-1.48198	-1.02255	0.308301	0.459118	-5.46852
ACVRL1	0.317034	-0.842843	1.12055	0.264415	0.41069	-5.46863
ANKRD34A	-0.212442	0.653189	-1.25985	0.209838	0.346165	-5.46871
LRRC43	-0.316599	-0.324227	-1.1251	0.262489	0.408442	-5.46919
AL360004.1	-0.229516	-0.526073	-1.12666	0.261831	0.407668	-5.46925
ABI2	-0.201767	4.65699	-1.5644	0.120003	0.229599	-5.46972
GABRR2	0.323072	-0.0162656	1.20712	0.229439	0.369761	-5.46974
CHST3	0.415772	-0.41847	1.15723	0.249166	0.393126	-5.46986
RPL39	-0.198948	10.5694	-1.69327	0.0926485	0.187931	-5.47102
AL023653.1	0.303397	1.41678	1.29766	0.196556	0.329652	-5.47171
ESYT3	-0.275515	-1.11502	-1.09275	0.276399	0.424532	-5.47233
BTLA	0.393093	0.280258	1.19279	0.23499	0.37651	-5.47253
TCP11L2	0.227993	4.23526	1.51209	0.132785	0.247818	-5.47261
ELK1	0.208795	5.64765	1.61614	0.108336	0.212219	-5.47298
H2AFJ	0.325057	4.03314	1.49148	0.138105	0.254909	-5.47312
LIN7B	-0.190746	1.29617	-1.30039	0.195624	0.328508	-5.47387
AC106047.1	0.322512	0.318086	1.17532	0.241878	0.384564	-5.47408
ZNF518A	-0.231963	4.59671	-1.56664	0.119477	0.228893	-5.4742
AL031282.1	-0.243631	2.2144	-1.42452	0.156541	0.278894	-5.4745
ZNF385C	0.235627	0.565038	1.22642	0.222117	0.360994	-5.47456
PTPRC	-0.33371	6.77103	-1.62633	0.10615	0.208818	-5.47484
PDCD6IPP1	0.244799	-3.35106	0.919819	0.359264	0.51262	-5.47529
DCHS1	0.494577	5.5502	1.6004	0.111785	0.217208	-5.47544
TGIF2	-0.155734	5.26953	-1.59774	0.112375	0.218168	-5.47552
RHBDL2	0.235004	-0.767091	1.09062	0.277331	0.425612	-5.47561
AC140847.2	0.307671	-1.80303	1.02131	0.308887	0.459789	-5.47566
FAM83A	-0.340717	0.0581963	-1.16023	0.247947	0.391777	-5.47569
TRMT13	-0.229553	3.33522	-1.49499	0.137187	0.253833	-5.47604
RBX1	-0.183173	5.27029	-1.5841	0.115448	0.223012	-5.47654
NPTX2	-0.482639	-2.1392	-1.01205	0.313274	0.46463	-5.47659
EDNRB	-0.455296	-2.70618	-0.966539	0.335456	0.487883	-5.47691
ABCC3	-0.232044	0.432287	-1.20107	0.231769	0.372693	-5.47724
MPZ	-0.238109	1.17629	-1.28241	0.201837	0.336412	-5.47727
CCDC84	0.152527	4.72275	1.54851	0.123778	0.235183	-5.47737
CHRM3	-0.427535	-1.68979	-1.04206	0.299196	0.449024	-5.47745
AJ011931.1	-0.17834	-4.00779	-0.885412	0.377467	0.530701	-5.47758
PPP6C	0.116927	6.24402	1.62402	0.106642	0.209605	-5.47765
STXBP3	-0.14107	4.9501	-1.57901	0.116612	0.224751	-5.47775
CAV1	-0.466417	-1.50748	-1.06654	0.288032	0.437742	-5.47775
CRMP1	0.654593	2.0853	1.39559	0.165069	0.290693	-5.47775
ZBTB18	0.159502	5.76104	1.61138	0.10937	0.213693	-5.47811
AC105415.1	-0.215378	-1.09156	-1.07638	0.283624	0.432898	-5.47871
SEC14L3	0.246074	-1.1812	1.04823	0.296357	0.445989	-5.47882
PRORSD1P	-0.19382	1.09642	-1.27417	0.204733	0.340074	-5.47895
CD74	-0.237313	11.8848	-1.70809	0.0898568	0.183729	-5.47912
GSTM3	-0.382278	1.90566	-1.33206	0.185024	0.316091	-5.47925
TFPT	-0.17033	3.60338	-1.48275	0.140408	0.257903	-5.47977
TRDV3	-0.174984	-3.82084	-0.875019	0.383076	0.536338	-5.4799
C19orf57	-0.295316	1.43574	-1.34367	0.181247	0.311415	-5.48043
ANKRD9	0.253671	2.34049	1.3846	0.168397	0.294852	-5.48066
AC105150.1	-0.136384	-4.14894	-0.854609	0.394241	0.547346	-5.48078
PCSK4	0.310295	0.731287	1.26261	0.208847	0.344947	-5.48114
AC110285.7	0.423023	1.57842	1.32586	0.187066	0.318409	-5.48134
RDH12	-0.417045	-1.25226	-1.05886	0.291503	0.44097	-5.48146
AL021707.6	0.21077	1.06211	1.27531	0.204331	0.339545	-5.48147
LINC00836	-0.250889	-1.31734	-1.04822	0.296362	0.445989	-5.48149
AL022476.1	-0.19931	-1.08857	-1.08437	0.280082	0.428932	-5.48152
RNVU1-19	-0.525191	-1.55691	-1.01415	0.312275	0.463491	-5.48179
AC024060.1	0.193102	0.601845	1.22454	0.222825	0.361839	-5.48223
CPNE5	-0.316668	2.29051	-1.36718	0.17378	0.301868	-5.48228
RECQL4	-0.243177	4.69865	-1.56145	0.120696	0.230559	-5.48282
CYTOR	0.31576	1.49185	1.25279	0.212391	0.349334	-5.48312
PCDHGC3	-0.335895	4.15703	-1.51715	0.131505	0.246126	-5.48364
PCDHB9	0.393133	-0.564318	1.14164	0.25557	0.400719	-5.48378
OXCT2	0.369946	-1.81191	1.00896	0.31475	0.466227	-5.48402
AL034417.4	-0.164268	0.778506	-1.25124	0.212955	0.349934	-5.48407
AC010733.2	0.226568	5.66573	1.56451	0.119976	0.229571	-5.48418
SPTY2D1-AS1	-0.235162	0.331506	-1.18847	0.236678	0.378652	-5.48425
SLC36A3	-0.223169	-2.50205	-0.954941	0.341269	0.493725	-5.48427
CPA3	-0.391129	-0.536869	-1.09299	0.276292	0.424399	-5.48434
MALL	0.253183	-0.978455	1.09176	0.276829	0.425033	-5.4845
TTC7B	0.219411	4.73437	1.54449	0.124747	0.23655	-5.48479
FECH	0.229265	4.25759	1.51101	0.13306	0.248172	-5.4849
C1QC	0.502916	0.0149325	1.19838	0.232814	0.373874	-5.4852
MYL6	-0.133109	8.98528	-1.67155	0.0968678	0.194334	-5.48522
PLAGL1	-0.399074	2.47615	-1.38545	0.16814	0.294567	-5.48538
KCTD4	0.249699	-2.88373	0.938328	0.349707	0.503014	-5.48539
AP001160.5	-0.325486	-1.64629	-1.00146	0.318348	0.470109	-5.4854
GORASP1	-0.173071	5.46002	-1.60598	0.110552	0.215242	-5.48556
SLC33A1	-0.171182	4.20236	-1.53124	0.127988	0.241397	-5.48556
ASF1A	0.178283	3.59791	1.48952	0.13862	0.255558	-5.48571
GMDS	-0.182697	3.53819	-1.47126	0.143487	0.262028	-5.48589
AC011474.1	0.218231	-1.12655	1.06747	0.287614	0.437257	-5.48593
TMEM92	-0.345371	-0.800926	-1.12412	0.262902	0.408993	-5.48598
GDAP1	-0.321885	1.48788	-1.30489	0.19409	0.326641	-5.48653
AC022148.1	-0.292531	-0.0230192	-1.1794	0.240259	0.382844	-5.4867
LINC00547	0.120774	2.07632	1.33935	0.182649	0.313079	-5.48685
AC016251.2	-0.212008	-1.47781	-1.03523	0.302361	0.452249	-5.48699
AC011120.1	-0.222882	-2.35708	-0.982833	0.327401	0.479221	-5.48723
TMEM201	0.17492	4.35138	1.52796	0.128801	0.242529	-5.48728
MIR4440	-0.200541	-3.34259	-0.908367	0.36526	0.518709	-5.48778
KALRN	-0.28379	0.535578	-1.21903	0.224903	0.364427	-5.48799
COL5A3	-0.369544	-1.88862	-1.00417	0.317046	0.468761	-5.48812
TNR	-0.228568	0.39114	-1.19743	0.233181	0.374345	-5.48812
IL23A	0.253303	1.69419	1.28277	0.20171	0.336245	-5.48851
HIST3H2BB	-0.234433	-0.776701	-1.06694	0.287854	0.437558	-5.48854
SNORD71	0.217891	-3.17865	0.913069	0.362791	0.515847	-5.48861
FAM83D	0.237478	2.95324	1.39004	0.166742	0.292631	-5.48862
DHRS7B	0.134463	2.57418	1.3892	0.166998	0.292981	-5.48883
POU5F1B	0.209888	-0.601828	1.09386	0.275913	0.423944	-5.48894
RPL35A	-0.158822	9.23806	-1.67212	0.0967541	0.194189	-5.48922
S100A16	0.709019	6.231	1.57917	0.116574	0.224699	-5.48934
AC127024.3	-0.205127	-1.22309	-1.0738	0.284776	0.43417	-5.4895
COL17A1	-0.354973	-0.894006	-1.04799	0.296468	0.44607	-5.48971
ZNF66	-0.161291	1.78228	-1.31377	0.191094	0.323007	-5.49016
CCR4	-0.179282	0.629799	-1.18903	0.236461	0.378422	-5.49026
NIPA2	0.134487	5.54116	1.59359	0.113303	0.219698	-5.49033
KLK11	0.208237	-1.26042	1.03933	0.300459	0.450199	-5.49048
AL161431.1	0.187741	1.96094	1.28541	0.200792	0.335106	-5.49062
TRBC2	-0.442266	3.96984	-1.47386	0.142786	0.261121	-5.49067
RN7SL602P	0.270059	1.94364	1.23876	0.217526	0.355713	-5.4911
LINC01115	-0.440431	-2.3685	-1.00287	0.317669	0.46939	-5.49139
TMEM203	-0.196636	3.69711	-1.49415	0.137409	0.254082	-5.49149
POLR1E	-0.160849	3.6551	-1.47927	0.141336	0.25921	-5.49152
DLGAP4	-0.223016	5.24911	-1.5808	0.116201	0.224129	-5.4917
TKFC	-0.159017	4.29628	-1.53252	0.127672	0.240929	-5.49191
COMP	0.241313	-1.12992	1.03957	0.300346	0.45009	-5.49221
PEX3	-0.218135	1.87969	-1.34874	0.179617	0.30936	-5.49263
AC018755.2	-0.333333	-1.07089	-1.06931	0.286785	0.43629	-5.49265
SNORA64	0.17179	-3.83783	0.846722	0.398608	0.551851	-5.49272
PARVB	0.379863	3.40933	1.44677	0.150218	0.270885	-5.49293
AL355997.1	-0.221826	-0.652175	-1.07413	0.284629	0.434011	-5.49308
TMEM107	-0.275335	3.11148	-1.41101	0.160482	0.28428	-5.49352
MFHAS1	0.303036	5.18713	1.58809	0.114543	0.221643	-5.49387
AC147651.3	0.265067	0.328555	1.18853	0.236655	0.378644	-5.49404
AC009119.1	0.243359	-1.2906	1.04511	0.297792	0.447449	-5.49475
TMPO-AS1	-0.276309	2.92807	-1.43453	0.153672	0.27522	-5.49497
DHX33	0.162905	4.33094	1.53786	0.126361	0.239045	-5.495
ARHGAP12	-0.23636	3.88804	-1.4965	0.136795	0.253383	-5.49507
LINC01427	0.169608	1.13484	1.24256	0.216127	0.353884	-5.49538
RTL8A	-0.500251	1.77734	-1.32196	0.188357	0.319968	-5.49561
LILRA6	-0.263188	0.820163	-1.2354	0.218769	0.357066	-5.4959
P2RX5-TAX1BP3	0.202453	3.27661	1.44154	0.151687	0.272621	-5.49597
AS3MT	-0.305035	2.20339	-1.35966	0.176143	0.30492	-5.49653
LINC00304	0.274659	0.424497	1.18062	0.239775	0.382141	-5.49663
TTPAL	-0.143718	3.86525	-1.4798	0.141194	0.258998	-5.49678
TRPT1	-0.334083	3.79886	-1.47328	0.142942	0.261335	-5.4974
CSF1R	-0.350663	3.206	-1.45278	0.148543	0.268575	-5.49781
IL15	-0.374966	1.14793	-1.28913	0.199498	0.333165	-5.49831
MRPL17	-0.227437	3.18018	-1.43911	0.152372	0.273515	-5.4986
NAV3	0.2247	1.0674	1.22039	0.224387	0.363711	-5.49882
SLC22A9	-0.229894	-1.60373	-0.985396	0.326145	0.478136	-5.49893
AL513477.1	-0.231808	-0.0226436	-1.18153	0.239413	0.381863	-5.49958
CCNI2	-0.326645	-1.63017	-1.0035	0.317368	0.469035	-5.49989
CEP63	0.152745	4.4658	1.54007	0.125821	0.238255	-5.50026
AC027348.2	0.243492	-1.7265	0.994238	0.321838	0.473894	-5.50037
NDUFB11	-0.197702	6.15233	-1.60456	0.110864	0.215726	-5.50064
RAD54B	0.21796	1.47281	1.30307	0.19471	0.327387	-5.50112
TMSB15B	-0.255297	3.66811	-1.48318	0.140294	0.257785	-5.50119
INPP5E	-0.154225	4.8989	-1.56293	0.120349	0.230066	-5.50135
RN7SL128P	-0.313049	-1.11907	-1.06137	0.290367	0.439646	-5.50161
AC131888.1	0.195138	-0.603936	1.07388	0.28474	0.434147	-5.50177
SSBP3	-0.280865	4.57223	-1.51589	0.131823	0.246558	-5.50196
AC097375.3	-0.204255	0.138695	-1.14104	0.255819	0.400801	-5.50202
AL121895.1	0.210158	-1.74471	0.981336	0.328135	0.480043	-5.50247
OR52B5P	-0.242792	-2.31847	-0.96949	0.333988	0.486495	-5.50261
DUX4	0.392667	0.744209	1.25185	0.212731	0.349751	-5.50265
VIPR1	0.343941	2.51226	1.38537	0.168162	0.294567	-5.50315
OBSCN-AS1	-0.305772	-0.818601	-1.09811	0.27406	0.421643	-5.50338
GOLGA6L9	0.239884	2.68477	1.38234	0.169088	0.29571	-5.50459
AC025287.4	-0.202006	-2.91679	-0.897622	0.370943	0.524231	-5.50471
UQCRHL	-0.152128	0.671483	-1.2033	0.23091	0.371628	-5.50474
AL953897.1	-0.249216	-1.19451	-1.03961	0.30033	0.45009	-5.50475
AL157832.1	-0.243845	-0.674312	-1.14225	0.255319	0.400363	-5.50477
CHDH	-0.241852	-0.122458	-1.12157	0.263983	0.410175	-5.50489
NFYC	-0.125229	5.29467	-1.57929	0.116548	0.224669	-5.50551
PEX5L	0.316617	-1.01343	1.04546	0.297629	0.447296	-5.50557
IGLV2-8	-0.423749	1.33436	-1.26219	0.208998	0.345112	-5.50563
IL2RB	-0.274733	3.28249	-1.4238	0.15675	0.279097	-5.50571
LINC00484	0.355256	-1.65137	1.00894	0.314762	0.466227	-5.50598
NME9	0.201704	-0.538875	1.11067	0.268631	0.415565	-5.50617
ZNF526	0.163284	2.65659	1.39712	0.16461	0.290085	-5.50621
ZNF487	0.182177	2.40468	1.34596	0.180512	0.310512	-5.50622
TRG-AS1	-0.317367	3.10358	-1.41605	0.159004	0.282245	-5.50741
SDR42E1	-0.358127	0.00588513	-1.1174	0.265756	0.412271	-5.50751
TPP1	-0.20638	6.97492	-1.62498	0.106437	0.209262	-5.50775
STX10	-0.13797	5.2204	-1.57663	0.117158	0.225485	-5.5079
SENCR	-0.253021	0.27186	-1.18162	0.239377	0.381834	-5.50798
DUOX1	-0.256038	1.80619	-1.30361	0.194527	0.327242	-5.50826
BOLL	0.192955	-3.39978	0.859567	0.391511	0.544932	-5.50847
NALCN	0.22283	-1.37206	1.0113	0.313635	0.465029	-5.50848
HTR7P1	0.191687	1.92695	1.34369	0.181242	0.311415	-5.50873
LINC01252	-0.294842	1.16786	-1.23823	0.217724	0.355759	-5.50887
LINC02280	0.178612	0.843383	1.2171	0.225631	0.365222	-5.50898
FBLN7	0.356508	0.0045955	1.13669	0.257628	0.402797	-5.50921
AL133373.2	0.238371	-1.77174	0.957087	0.340188	0.492649	-5.50936
TIGD1	0.118334	4.73767	1.53615	0.126779	0.239627	-5.50942
PROM1	-0.576988	3.33715	-1.4358	0.153312	0.274696	-5.50957
CHRFAM7A	0.375568	-1.07216	1.03967	0.3003	0.450087	-5.50969
UGDH	-0.219963	2.52026	-1.39121	0.16639	0.292217	-5.5098
TDRD12	-0.226299	-1.06956	-1.03876	0.300724	0.450491	-5.50992
GALNT8	-0.474989	0.170305	-1.17923	0.240323	0.382844	-5.50995
SLC14A2	0.144263	0.50729	1.16651	0.245411	0.389001	-5.51034
LINC00092	-0.280812	-1.4915	-1.02263	0.308265	0.459098	-5.51047
CHTF18	0.18841	5.11376	1.57284	0.118035	0.226661	-5.51098
GATA1	-0.233739	0.673079	-1.20901	0.228715	0.368873	-5.51158
TFAP2C	0.240939	-2.04892	0.925351	0.35639	0.509723	-5.51182
BPI	0.279312	1.94422	1.2659	0.207671	0.34356	-5.51186
CASP10	-0.17222	5.18099	-1.55225	0.122882	0.233837	-5.51191
FAR2P1	0.311569	-1.01131	1.05395	0.293737	0.443108	-5.51219
AC007342.7	-0.225303	-0.367388	-1.10727	0.270092	0.417172	-5.51249
GOLGA8J	0.231908	-0.793929	1.09121	0.277073	0.425311	-5.51276
P2RY8	-0.317702	7.44531	-1.63709	0.103879	0.205303	-5.51292
SNORA21	0.133845	-4.2934	0.797615	0.426457	0.577275	-5.51304
CFAP206	0.214645	-1.37805	0.996957	0.320521	0.472499	-5.51339
SH3RF3	-0.433439	3.26329	-1.43822	0.152623	0.273798	-5.51348
ZNF556	0.164225	1.38279	1.24535	0.215104	0.352547	-5.51363
SNORA5C	0.200424	-1.60465	1.0293	0.30513	0.455324	-5.51367
TAMM41	-0.143715	2.93253	-1.39952	0.163891	0.289092	-5.5139
PCGF6	0.179171	3.36719	1.43637	0.153148	0.274439	-5.51393
AC068759.1	-0.211287	-0.928146	-1.04827	0.296339	0.445989	-5.51403
DNAJC5B	0.319483	-1.58995	1.00726	0.315563	0.46711	-5.51404
MIR3153	0.260708	-2.25058	0.949898	0.343816	0.496742	-5.51407
PSMB6	-0.134489	5.75073	-1.58603	0.115009	0.222331	-5.51424
MACF1	-0.151684	8.46542	-1.64954	0.101299	0.201403	-5.51435
SMPD5	0.368585	-0.823576	1.10105	0.272783	0.420144	-5.51473
NIPSNAP3B	-0.293644	2.07974	-1.3323	0.184947	0.315986	-5.51482
OR51M1	0.212182	-1.6747	0.97366	0.33192	0.48438	-5.51485
LINC01749	0.217603	-3.67885	0.873637	0.383826	0.536983	-5.51493
IGKV1-9	0.370781	0.256285	1.16402	0.246412	0.390165	-5.51538
PRR36	-0.336492	-2.21817	-0.943899	0.346862	0.500133	-5.51555
DCUN1D2	0.155028	4.19845	1.51518	0.132001	0.24676	-5.51569
LDHAL6CP	-0.208704	-1.51938	-0.99541	0.32127	0.473352	-5.51571
C4orf26	-0.338449	-0.871229	-1.04614	0.297316	0.446892	-5.5163
PRDM7	-0.217712	-0.130149	-1.1035	0.271721	0.419046	-5.51644
KNL1	-0.282347	3.98558	-1.48553	0.139672	0.256989	-5.51698
TMPRSS13	-0.300436	-0.0637791	-1.1416	0.255585	0.400719	-5.51699
SULT1A2	0.281089	-0.367257	1.12946	0.260651	0.406356	-5.5173
FAM96B	-0.187406	4.57711	-1.52082	0.130582	0.244801	-5.51765
AL031320.2	-0.218175	-1.42539	-1.02529	0.30701	0.457562	-5.51766
IFIT1	-0.509582	2.61364	-1.3961	0.164913	0.29047	-5.51767
SNURF	0.324307	2.17805	1.33034	0.185588	0.316843	-5.51799
GPC2	-0.267243	3.88425	-1.50353	0.134975	0.250852	-5.51809
DNM1P51	-0.242684	-0.11123	-1.15555	0.24985	0.394023	-5.51838
LCMT1-AS1	-0.228971	-0.733847	-1.06199	0.290085	0.439509	-5.51853
PPP6R3	0.126918	6.72851	1.6166	0.108237	0.212205	-5.51853
FMO3	-0.205062	-0.110143	-1.13752	0.257282	0.402419	-5.51893
EMC4	-0.114908	5.46144	-1.57274	0.118056	0.226663	-5.51968
DIRAS1	0.455398	3.88819	1.47357	0.142864	0.261225	-5.52004
FAT1	0.531037	1.57169	1.25052	0.213215	0.350238	-5.52015
BCRP2	-0.354861	2.48144	-1.3326	0.184848	0.315869	-5.52081
RN7SL558P	-0.214201	-2.53664	-0.921769	0.35825	0.511739	-5.52088
PNLIPRP1	0.257018	-1.45115	0.991466	0.323185	0.475295	-5.52089
RPS10-NUDT3	-0.364907	3.41224	-1.4593	0.146743	0.266333	-5.5211
HRNR	-0.223704	-3.59191	-0.858251	0.392234	0.545538	-5.52118
AC093849.1	0.207754	-1.93139	0.982671	0.32748	0.479268	-5.52171
ZNF233	-0.171592	1.08347	-1.21132	0.227831	0.367865	-5.52246
DUS1L	-0.121293	6.34686	-1.60836	0.110031	0.214553	-5.52278
AC003975.1	-0.247152	-0.482438	-1.06781	0.287462	0.437092	-5.52295
FAM106A	-0.210277	-0.519929	-1.0843	0.280114	0.42895	-5.52296
CARD16	-0.23124	2.89365	-1.39036	0.166646	0.292554	-5.52298
AC019117.1	-0.205158	0.150095	-1.16797	0.244823	0.38834	-5.52355
RPN2	-0.157391	6.94681	-1.62002	0.107499	0.210999	-5.52379
AC110716.2	-0.192968	-0.793916	-1.05453	0.293476	0.442942	-5.52386
CYB561D1	0.196149	4.06726	1.51745	0.13143	0.24603	-5.52403
C5orf42	0.180775	4.38034	1.50143	0.135517	0.251634	-5.52403
NPIPA7	-0.364175	2.05816	-1.30979	0.192431	0.324544	-5.52458
ELMOD1	-0.205298	-1.68104	-0.97333	0.332083	0.484522	-5.52474
CGRRF1	0.181423	3.50565	1.4195	0.157998	0.280853	-5.52499
AF001548.2	-0.239598	2.16792	-1.30318	0.194672	0.32738	-5.52503
TUBD1	-0.148881	2.46267	-1.34903	0.179524	0.309252	-5.52514
FHOD3	-0.293359	-2.70986	-0.912012	0.363345	0.516492	-5.52524
AC010168.2	-0.197827	3.09466	-1.40421	0.162493	0.28722	-5.52614
NIT2	-0.190042	4.29453	-1.49563	0.137022	0.253711	-5.52618
GJB7	-0.316971	-1.56452	-0.965186	0.336131	0.488538	-5.52635
ZNF354C	-0.429206	1.73744	-1.31578	0.190418	0.322237	-5.52657
AC023510.2	0.317644	3.10726	1.39808	0.164321	0.289726	-5.52694
PLXNA1	0.381073	3.0315	1.41715	0.15868	0.28179	-5.52719
AC018529.3	0.273811	-1.56335	0.997085	0.320459	0.472457	-5.52738
MIGA1	0.111425	3.71207	1.4563	0.147568	0.267406	-5.52753
SCAND1	-0.162939	5.89775	-1.57396	0.117775	0.226309	-5.52817
ACOX1	0.167872	5.21724	1.55639	0.121894	0.232346	-5.52821
LAMP5-AS1	0.261462	-3.92054	0.826189	0.410116	0.562278	-5.52855
LINC02015	0.269481	-1.37173	0.990378	0.323714	0.475799	-5.52858
OR2V2	0.201403	-0.35343	1.09139	0.276994	0.425222	-5.52865
ITIH1	-0.257493	-0.820887	-1.03724	0.301427	0.451115	-5.52874
SUSD1	0.224327	3.52853	1.44418	0.150944	0.271954	-5.52876
MOAP1	0.159116	5.84506	1.58229	0.115862	0.223664	-5.52933
SIGLEC8	0.208027	-0.0940325	1.09465	0.275568	0.423477	-5.52942
SLC25A21	0.212374	0.272635	1.15151	0.251503	0.396019	-5.52956
PPIB	-0.177833	7.32345	-1.6229	0.106881	0.210053	-5.5297
STARD13	0.549992	0.785812	1.24398	0.215604	0.353254	-5.52972
TSSK3	0.230034	1.95663	1.31693	0.190034	0.321774	-5.52981
AC093909.6	-0.387819	0.294451	-1.13476	0.258431	0.403695	-5.52982
CNTNAP1	0.186017	2.52831	1.36501	0.174459	0.302665	-5.52985
AC087633.2	-0.267366	-1.59698	-0.970049	0.33371	0.486194	-5.52996
AL031709.1	-0.272687	-1.7419	-0.946967	0.345302	0.498291	-5.53022
HLA-J	0.365048	2.67809	1.37094	0.172608	0.300298	-5.53043
