## Supplementary Data files for "A convergent malignant phenotype in B-cell acute lymphoblastic leukemia involving the splicing factor SRRM1": data_file_3.xlsx (part 17 of 44)

### Sheet: gene_fusion_nofusion_ST3GAL1r (continued)
GeneName	logFC	AveExpr	t	P.Value	adj.P.Val	B
DAZAP2	0.149656	8.42593	1.63604	0.104098	0.205633	-5.53051
SCN9A	-0.332526	0.0349997	-1.13054	0.260198	0.405711	-5.53082
UPK1A-AS1	-0.204085	-1.66165	-0.962592	0.337427	0.489865	-5.53089
TMEM176A	-0.331248	-0.0146564	-1.10535	0.270921	0.418128	-5.53092
AC007952.9	-0.341114	-0.99088	-1.00577	0.316276	0.467859	-5.5311
TAX1BP3	-0.229175	4.26315	-1.50348	0.13499	0.250857	-5.53139
GGT7	-0.304649	0.940901	-1.23679	0.218257	0.35641	-5.53155
AL138713.1	-0.186044	-3.25246	-0.848887	0.397407	0.550635	-5.53167
SLC25A37	0.255725	7.2565	1.61101	0.109451	0.21377	-5.53177
HLA-DQA1	-0.40373	6.82649	-1.60641	0.110457	0.215101	-5.53241
AC009035.1	-0.243934	-0.428102	-1.05426	0.293597	0.443013	-5.53247
PLP2	0.286239	7.22534	1.61007	0.109657	0.214069	-5.5326
OR6B1	0.23217	-1.31367	0.983114	0.327263	0.479104	-5.53268
GCN1	0.168487	6.75601	1.61275	0.109072	0.213356	-5.5332
BRSK1	-0.336464	-0.0962868	-1.17856	0.24059	0.383142	-5.53361
HIST1H2BM	0.36993	-0.64027	1.07359	0.28487	0.434248	-5.53384
ST8SIA2	-0.250521	-3.79717	-0.821795	0.412604	0.564652	-5.53443
IFNAR2	-0.212195	5.01471	-1.53915	0.126047	0.238662	-5.53471
SLC38A4	-0.172504	-3.6489	-0.825795	0.410338	0.56245	-5.53496
FAF2	0.137461	5.51201	1.56367	0.120173	0.229796	-5.53509
OR4K17	0.128297	0.733142	1.16546	0.245834	0.389514	-5.53512
RPH3AL	0.34451	0.566994	1.18211	0.239186	0.381589	-5.53544
FENDRR	0.211219	-2.55871	0.892052	0.37391	0.527077	-5.53559
TMEM234	-0.166012	2.33483	-1.36118	0.175664	0.304294	-5.53577
USF2	-0.129257	7.40217	-1.6211	0.107266	0.210649	-5.53666
FOLR3	0.327685	-1.78	0.981306	0.32815	0.480043	-5.5367
FAM196B	-0.268061	-2.23258	-0.940756	0.348465	0.501722	-5.53708
NRF1	-0.14006	4.5886	-1.52521	0.129485	0.243406	-5.53717
MRC2	0.423909	1.75212	1.28518	0.200872	0.335186	-5.53727
KDM1B	-0.160248	5.26497	-1.55532	0.122148	0.232766	-5.53729
AC006441.1	0.230231	-1.18449	1.00071	0.318708	0.470471	-5.53796
TNFSF8	-0.41774	1.76248	-1.26867	0.206682	0.34245	-5.53798
AGBL1	-0.208545	-2.1978	-0.921428	0.358427	0.511956	-5.53817
SNORA7A	-0.209689	-3.70373	-0.784828	0.433893	0.583747	-5.53861
FP325330.3	-0.219296	-1.66173	-0.959736	0.338858	0.491383	-5.53862
TRIM73	-0.246188	3.5456	-1.44465	0.150811	0.271787	-5.53899
TCEANC	0.13689	2.38228	1.33727	0.183323	0.313871	-5.53921
C19orf35	-0.266941	1.70799	-1.25122	0.212961	0.349934	-5.53973
COQ10A	-0.142308	4.21952	-1.49088	0.138263	0.255128	-5.53983
LRP3	-0.455003	1.86407	-1.33345	0.184569	0.315472	-5.53988
AC123912.4	-0.309467	-1.58992	-0.957892	0.339784	0.492336	-5.54029
TMEM154	-0.288855	3.58508	-1.44235	0.151459	0.272466	-5.54054
AP006222.1	-0.273803	2.26069	-1.31826	0.189589	0.32118	-5.54066
TGM5	0.288444	-1.20675	1.00378	0.317233	0.46897	-5.54076
AL022328.4	0.267544	2.35356	1.34432	0.181039	0.3112	-5.5411
DNAJC28	-0.160742	0.261545	-1.14476	0.254279	0.399284	-5.54134
AC124276.1	0.177261	-0.478938	1.07817	0.28283	0.432008	-5.5418
HYAL3	-0.215816	1.38533	-1.24638	0.214725	0.352209	-5.54184
CIB2	-0.261836	0.6484	-1.17631	0.241485	0.38412	-5.54195
XG	-0.389788	-0.69545	-1.065	0.288725	0.438393	-5.54223
AC016722.1	-0.195195	-1.82511	-0.936526	0.35063	0.504023	-5.5431
NKD1	-0.375688	0.774374	-1.17673	0.24132	0.38402	-5.54327
KIF20B	0.220909	4.22291	1.48534	0.139722	0.257034	-5.5438
LINC01278	-0.433148	3.32659	-1.38694	0.167683	0.293905	-5.54393
ACSM2B	-0.275381	-0.0320366	-1.1152	0.266694	0.413412	-5.54523
TERB1	0.243461	-1.16963	0.986585	0.325564	0.477557	-5.54592
TRBV28	-0.355123	-1.15233	-1.00572	0.316302	0.467865	-5.54595
HOXA-AS3	-0.291773	-3.60022	-0.830843	0.40749	0.559564	-5.54612
TNF	0.464867	5.32746	1.5042	0.134803	0.250624	-5.54629
WNT9B	0.213026	-1.37692	0.990827	0.323495	0.475618	-5.5463
PLD5	-0.341981	-0.619006	-1.07802	0.282897	0.432078	-5.54637
ZNF700	-0.180099	3.76406	-1.44783	0.14992	0.270468	-5.54639
CCDC88B	-0.223576	5.60736	-1.55505	0.122212	0.232855	-5.54663
TMEM147	-0.145318	4.6409	-1.50376	0.134915	0.250764	-5.54667
CCDC173	-0.414391	-1.56584	-0.93503	0.351398	0.504772	-5.54668
KIAA0355	0.180696	4.4058	1.49885	0.136185	0.252596	-5.54676
2003-09-01	-0.271591	-1.44605	-0.985425	0.326131	0.478136	-5.54711
TXN	-0.174038	6.0474	-1.56384	0.120135	0.229743	-5.54734
AIDA	-0.165895	5.0949	-1.54153	0.125465	0.237692	-5.54751
RNU4ATAC	-0.320051	0.39788	-1.08249	0.280912	0.429881	-5.54755
LINC02137	-0.307431	0.0286435	-1.15343	0.250718	0.394995	-5.54817
FAM20C	0.418942	1.09427	1.25054	0.213206	0.350238	-5.54866
LIX1L-AS1	0.179071	0.886392	1.15843	0.24868	0.392555	-5.54867
RPS6KL1	0.249343	2.48204	1.30727	0.193283	0.325524	-5.54906
AC007040.2	0.263684	0.17406	1.10551	0.270854	0.418087	-5.54923
DPY19L2	0.290111	1.0164	1.20414	0.230585	0.371227	-5.54923
AC027281.2	-0.300787	-1.7334	-0.926766	0.355658	0.509175	-5.54928
AP001062.3	-0.335736	0.465843	-1.20804	0.229086	0.369311	-5.54936
AC105219.4	0.180225	-0.470942	1.04704	0.296902	0.4465	-5.54941
PACS2	-0.140022	6.36009	-1.58755	0.114665	0.221808	-5.54971
SKA1	0.171043	3.26305	1.39752	0.164487	0.289918	-5.54989
RSAD2	-0.392617	3.25441	-1.41142	0.160359	0.284112	-5.54992
CASC4	-0.158193	5.66842	-1.55191	0.122963	0.233949	-5.55
SIPA1L2	0.373415	5.65069	1.54892	0.123679	0.23507	-5.55016
HMMR	-0.242234	2.50732	-1.3563	0.177208	0.30627	-5.55055
TRIP10	0.307018	1.38859	1.2573	0.210757	0.347337	-5.55089
AC245452.1	0.113954	4.42364	1.48994	0.138509	0.255424	-5.55097
AC091045.1	-0.225823	-0.874312	-1.04131	0.299543	0.449384	-5.5512
PPIL6	-0.194241	1.4688	-1.23219	0.219963	0.358524	-5.55153
KRT18	-0.256577	0.886819	-1.17003	0.243996	0.38727	-5.55157
AC125613.1	0.197224	-1.14355	0.97884	0.329363	0.481404	-5.55164
ERLEC1	0.155575	4.69373	1.50846	0.133712	0.249115	-5.55165
SYDE2	0.210213	-0.59721	1.0329	0.303448	0.45331	-5.55172
SLC37A4	-0.196723	3.39598	-1.43705	0.152955	0.274249	-5.55176
LINC01180	-0.171742	-1.06855	-0.980002	0.328791	0.480774	-5.55207
KCNJ6	0.173818	1.68951	1.21047	0.228157	0.368275	-5.55247
LIPT1	0.172446	2.17214	1.30155	0.195227	0.328014	-5.55288
AC008840.1	0.261667	-1.80912	0.939272	0.349224	0.502425	-5.55297
AC108134.2	0.260297	1.52525	1.22637	0.222136	0.360994	-5.55297
AC103810.5	-0.304045	-1.55624	-0.951479	0.343016	0.495761	-5.55368
SKAP1-AS1	0.204194	-0.968302	0.994577	0.321674	0.47372	-5.55368
IQCG	-0.126092	2.32246	-1.31104	0.19201	0.324268	-5.55388
OMG	-0.228754	1.28011	-1.21953	0.224711	0.364149	-5.55433
NOX5	-0.288534	-0.455067	-1.0475	0.29669	0.446246	-5.55434
FP236241.1	-0.404962	0.79512	-1.2022	0.231335	0.372161	-5.55452
RADIL	0.364807	1.7905	1.2925	0.198333	0.331653	-5.5546
SLC16A9	-0.383292	-0.80829	-1.0451	0.297796	0.447449	-5.55461
GFAP	0.208834	0.978869	1.17588	0.241657	0.384272	-5.55483
LRRN4CL	0.203231	-1.22019	0.992396	0.322732	0.474811	-5.55484
TRBV20-1	-0.335099	0.361747	-1.17332	0.242679	0.385538	-5.55502
CTPS1	-0.173522	5.31637	-1.55398	0.122469	0.23322	-5.55565
AC132216.1	-0.227982	-3.03232	-0.862467	0.389919	0.543317	-5.55567
RIMKLB	-0.198289	7.34585	-1.60603	0.110542	0.215242	-5.55597
CCDC36	-0.224287	-0.46835	-1.02302	0.308081	0.458957	-5.55628
TUBB6	0.56352	3.13651	1.35712	0.176948	0.305975	-5.55639
AC245297.3	-0.233904	0.747186	-1.16866	0.244545	0.38802	-5.55679
THRB-IT1	0.185128	-0.700088	1.02062	0.309213	0.460174	-5.55687
CCDC24	-0.197743	2.57606	-1.35759	0.176799	0.30582	-5.55689
ZCCHC18	0.329627	0.0613244	1.13524	0.258232	0.403499	-5.55709
CCDC74B	0.324242	-0.918474	1.00971	0.314394	0.465817	-5.55724
SLC25A39	-0.195206	6.59633	-1.58063	0.116241	0.224183	-5.55726
ACOX3	-0.207888	2.99151	-1.39355	0.165681	0.291321	-5.55776
CAPN13	-0.322745	-1.90815	-0.957638	0.339911	0.492353	-5.55813
PCDHGC5	0.315272	-1.08395	1.03428	0.302807	0.452584	-5.55818
MCFD2	0.117685	6.40038	1.58203	0.115919	0.223711	-5.55822
MAGED4	0.501819	0.368036	1.20259	0.231184	0.371986	-5.5583
MIR3648-1	0.395794	-0.0143813	1.11464	0.266933	0.413595	-5.55852
MIR3648-2	0.395794	-0.0143813	1.11464	0.266933	0.413595	-5.55852
AC009041.2	-0.255184	0.438275	-1.13748	0.2573	0.402419	-5.55857
SLC41A3	-0.135047	5.0561	-1.53667	0.126651	0.239429	-5.55873
DEGS1	0.154078	5.10721	1.5246	0.129636	0.243586	-5.5596
AC087386.2	-0.343736	1.3355	-1.28304	0.201617	0.33618	-5.5598
CTNNBIP1	-0.177376	4.68284	-1.52026	0.130722	0.24494	-5.55988
CACNA1I	0.341835	-0.305406	1.07826	0.282788	0.432008	-5.56064
FP325332.1	0.196706	-0.140791	1.07574	0.283912	0.433241	-5.56081
SNORA26	0.2123	-0.859866	0.992713	0.322578	0.474642	-5.56125
HIST1H4F	0.29755	-1.8042	0.957743	0.339858	0.492336	-5.56159
WARS	-0.247064	5.19285	-1.52699	0.12904	0.242867	-5.56161
AF131216.3	-0.22561	-1.74841	-0.945429	0.346084	0.499264	-5.56212
RPL29P2	-0.20111	-1.27961	-0.931422	0.353253	0.506761	-5.56242
ARMCX3	0.23753	4.71148	1.52417	0.129742	0.243711	-5.56247
SNORA63	0.26074	-3.47596	0.782835	0.435058	0.584623	-5.56255
AC068189.2	0.199439	-1.45152	0.925445	0.356342	0.50969	-5.56278
EXPH5	-0.187531	0.77939	-1.14392	0.254628	0.399586	-5.56331
AC012313.8	-0.145642	1.11578	-1.19315	0.234849	0.376338	-5.56333
RIN1	0.232241	0.56428	1.19706	0.233324	0.374516	-5.56344
NFYC-AS1	0.172014	0.569578	1.15967	0.248176	0.392108	-5.56373
SEMA3D	-0.289388	-1.23515	-0.962448	0.337499	0.489935	-5.56374
AC099494.3	0.216116	-1.22173	0.995447	0.321252	0.473352	-5.56398
PLBD2	0.222736	2.89732	1.33544	0.183921	0.314574	-5.56442
AC010186.2	-0.192856	4.2902	-1.4686	0.144206	0.262981	-5.56462
AC015813.1	0.239799	4.90189	1.48328	0.140268	0.257769	-5.56479
AC245036.5	-0.495289	1.50326	-1.20676	0.229577	0.369925	-5.56502
AP005530.1	-0.430801	-2.1091	-0.969041	0.334211	0.486751	-5.56517
NCAM2	-0.536743	-1.14852	-0.999398	0.319342	0.471134	-5.56526
LY6E	-0.341275	6.30573	-1.57175	0.118287	0.227038	-5.56536
PKNOX1	-0.146519	4.01532	-1.45689	0.147405	0.267227	-5.56562
ADAM22	0.301294	0.191696	1.13345	0.258982	0.404246	-5.56564
PCLAF	-0.201861	5.12601	-1.5125	0.132681	0.247668	-5.56574
LHX9	-0.195569	-3.60097	-0.759252	0.44899	0.597611	-5.56579
FARSB	-0.172194	4.23668	-1.47585	0.14225	0.260513	-5.56597
CREB3L3	0.37182	-1.55773	0.972921	0.332286	0.484672	-5.56597
SMIM31	0.181239	-0.408506	1.05147	0.29487	0.444489	-5.56603
DCAF13	0.158267	4.92049	1.51926	0.130972	0.245329	-5.56616
C6orf201	0.272447	-0.961714	1.03756	0.301282	0.450964	-5.56636
AL390728.4	0.187409	4.32014	1.49571	0.137	0.253693	-5.56638
MACROD2	0.278748	5.06502	1.52305	0.130023	0.244088	-5.56674
ZNF721	0.204975	4.52736	1.48987	0.138529	0.255437	-5.56692
E2F3	-0.161727	5.23873	-1.53764	0.126415	0.239094	-5.56705
EBP	0.202708	5.1039	1.52548	0.129417	0.243308	-5.56742
MST1L	0.27911	-0.253064	1.0984	0.273931	0.421592	-5.56749
ZFP37	0.488068	-0.177073	1.06466	0.28888	0.438439	-5.56763
AC073257.1	0.160283	-0.459669	1.03479	0.302569	0.452428	-5.56791
RNF43	-0.321406	1.73306	-1.24937	0.213634	0.35087	-5.56809
BGN	-0.328654	-0.612127	-1.04239	0.299042	0.448827	-5.56822
FAM239C	0.504652	-2.24722	0.877166	0.381913	0.535149	-5.56921
PRR14	0.137143	5.59589	1.53668	0.126649	0.239429	-5.56934
NOP53-AS1	-0.23088	-0.362038	-1.0577	0.292033	0.441286	-5.56994
CD93	0.332639	3.94979	1.46067	0.146367	0.26584	-5.57003
SDC4	0.302687	0.592165	1.09711	0.274494	0.422145	-5.57005
AC015920.1	-0.188015	-2.48933	-0.841627	0.401446	0.55439	-5.57022
ZNF365	-0.260146	-1.3496	-0.959043	0.339206	0.491714	-5.57023
ZDHHC8P1	0.243842	0.0209204	1.12277	0.263474	0.409538	-5.57027
AC108125.1	0.198539	-1.93211	0.897879	0.370806	0.524147	-5.57053
KMT5C	0.183808	3.65554	1.4384	0.152572	0.27378	-5.57079
PGAM1P8	-0.183244	0.75218	-1.14118	0.255759	0.400801	-5.57127
GRIA4	-0.231091	-1.3042	-0.936375	0.350707	0.504063	-5.57164
RBAK	0.166222	3.567	1.42932	0.15516	0.277158	-5.57176
AL358394.2	0.179383	-1.4514	0.931483	0.353222	0.506752	-5.57176
AP001528.3	0.206945	-1.25222	0.953207	0.342143	0.49485	-5.57197
RN7SL608P	0.222747	-0.0786093	1.08211	0.281079	0.430041	-5.57287
AC016705.2	-0.188544	-1.46643	-0.952082	0.342711	0.495496	-5.57289
ROGDI	-0.177336	5.03862	-1.52066	0.130622	0.244832	-5.57351
AC105020.1	0.239942	-1.26752	0.979749	0.328916	0.480922	-5.57368
HDC	0.321607	-0.371512	1.0495	0.295772	0.445553	-5.57379
MIR1255B2	0.201974	-1.80224	0.940407	0.348643	0.501873	-5.57387
IQSEC2	-0.198757	3.55393	-1.42001	0.157848	0.28066	-5.57459
PPP2R3A	-0.275893	0.945243	-1.13355	0.258938	0.404222	-5.57462
PRCP	-0.215561	4.3101	-1.4586	0.146935	0.266515	-5.57465
SERTAD4	0.327292	-2.68952	0.80698	0.42106	0.572242	-5.57466
ADSL	-0.176847	5.53409	-1.54522	0.124571	0.236262	-5.57472
PLIN4	0.259287	1.14965	1.19904	0.232556	0.373518	-5.57496
ZNF600	0.27518	3.12582	1.37789	0.170455	0.297565	-5.57512
DHX58	-0.263371	3.57745	-1.44243	0.151437	0.272458	-5.5752
KIAA1549L	-0.322596	-2.98187	-0.81219	0.418074	0.570216	-5.57531
RHOXF1-AS1	-0.180392	0.475971	-1.14239	0.25526	0.4003	-5.57601
TMEM170B	0.299984	2.88886	1.3585	0.176509	0.305422	-5.5761
TCFL5	0.428103	4.46531	1.49396	0.137457	0.254129	-5.57613
FAM214B	-0.232229	4.22114	-1.46995	0.14384	0.262486	-5.57625
CCL4	0.428399	1.98341	1.22371	0.223136	0.362157	-5.57642
CCSER1	-0.276102	-2.04383	-0.853782	0.394698	0.547698	-5.57667
AP005060.1	0.181713	-0.989069	0.976131	0.330699	0.483046	-5.5769
AC099811.6	-0.183859	-1.84573	-0.916656	0.360914	0.513844	-5.57705
HIF1A-AS2	0.254388	-1.58095	0.971148	0.333165	0.485536	-5.57708
FP700111.1	-0.25016	-2.77447	-0.833075	0.406235	0.558515	-5.57712
AC012676.1	-0.183269	-0.42293	-1.04847	0.296245	0.445989	-5.57715
CCDC183	0.19011	0.336463	1.14632	0.253635	0.398455	-5.57723
SLC38A9	-0.127386	3.98909	-1.44678	0.150215	0.270885	-5.57738
MAD2L2	0.166238	5.4784	1.53683	0.126614	0.239425	-5.57758
C1orf54	0.34727	2.80761	1.31017	0.192303	0.324543	-5.57782
ADGRE2	-0.317388	4.9746	-1.49847	0.136283	0.252709	-5.57793
EFCAB6	0.206797	-0.683422	1.00659	0.315886	0.467419	-5.57806
ATRAID	-0.158278	5.27457	-1.52273	0.130103	0.244193	-5.57807
TSHZ3	0.450875	-0.943561	1.01344	0.312616	0.463889	-5.57809
AC007952.2	-0.525611	1.90128	-1.21364	0.226949	0.366774	-5.5784
NDUFA9	0.124267	5.83479	1.54588	0.124411	0.236071	-5.57847
AC015818.9	0.219034	-0.0485304	1.10927	0.269233	0.416193	-5.57849
RPL13	-0.167916	10.7917	-1.63479	0.104361	0.205992	-5.57887
OR56A4	0.222323	-1.16828	0.967733	0.334862	0.487282	-5.57928
MCCC2	-0.148468	4.5236	-1.48926	0.138689	0.255623	-5.57929
CRISPLD1	-0.465278	-0.381975	-1.0481	0.296416	0.446031	-5.57981
AC104794.2	0.281536	1.11115	1.18699	0.23726	0.379315	-5.58016
FBXL7	0.209972	-3.98201	0.722406	0.471261	0.617805	-5.58028
AGMAT	-0.190845	0.500439	-1.11357	0.267388	0.414143	-5.58088
AC092120.2	0.182393	-2.98602	0.799944	0.425111	0.576101	-5.58141
AL365356.1	0.237744	-1.02548	1.00711	0.315636	0.467144	-5.582
CDH7	0.247073	-1.00255	0.948781	0.344382	0.497384	-5.58215
PDE1C	-0.298911	-2.13992	-0.84499	0.399571	0.55266	-5.58216
AC136424.1	0.256616	-1.82847	0.917526	0.36046	0.513604	-5.58222
CAMP	-0.352058	-0.086895	-1.06378	0.289278	0.438759	-5.58232
NDUFAF2	-0.211628	2.61784	-1.31023	0.192283	0.324543	-5.58323
FAM19A5	-0.487012	-1.84501	-0.963772	0.336837	0.489286	-5.58367
FAM110C	0.395782	-1.07399	0.980927	0.328336	0.480281	-5.58383
PDHX	-0.146489	3.42604	-1.40431	0.162462	0.287191	-5.58396
ITGA2B	-0.329322	1.48706	-1.18687	0.237306	0.37936	-5.58422
AC131212.3	0.194871	1.29085	1.24282	0.216029	0.353781	-5.58422
P2RY2	0.227382	-1.71689	0.943282	0.347177	0.500396	-5.5843
FA2H	0.283138	-2.96807	0.792864	0.429211	0.579737	-5.58449
GPX4	-0.166553	6.33064	-1.5579	0.121535	0.231814	-5.58487
AL359711.2	-0.209423	-0.253297	-1.05604	0.292786	0.442326	-5.58503
AL589666.2	-0.173387	-0.927693	-0.992381	0.32274	0.474811	-5.58516
PEX14	0.148551	3.25898	1.39653	0.164787	0.290297	-5.58536
MIOX	-0.278454	0.927474	-1.16811	0.244766	0.388304	-5.58612
TAF7	-0.167616	7.39043	-1.58663	0.114874	0.222154	-5.58673
CANT1	0.190584	5.43153	1.53346	0.12744	0.240632	-5.5868
EFHC2	0.346445	0.113627	1.10475	0.27118	0.418433	-5.58685
AKR1B15	-0.134763	1.20729	-1.1743	0.242285	0.385041	-5.58756
RNF41	-0.154486	5.49138	-1.53455	0.127173	0.240305	-5.58761
PYGO1	0.295687	-1.23473	0.953156	0.342169	0.494852	-5.58779
C10orf128	-0.367718	1.35059	-1.25391	0.211985	0.348861	-5.58789
CUX2	0.415475	-0.596085	1.02783	0.305817	0.456198	-5.58793
NCK2	-0.215365	4.95423	-1.50802	0.133824	0.249265	-5.58794
AL008636.1	0.222892	-1.37663	0.942833	0.347406	0.50062	-5.58861
HIST1H3F	0.265309	-1.2196	0.97825	0.329654	0.481752	-5.58863
ASB18	-0.23691	-0.313918	-1.03981	0.300236	0.450065	-5.58876
AC011479.3	0.232992	-1.01211	0.96092	0.338264	0.490767	-5.58894
AC018413.1	-0.321189	-1.24328	-0.979023	0.329273	0.481306	-5.58905
AC244196.3	-0.197736	-3.05342	-0.782569	0.435214	0.584717	-5.58907
MTMR8	-0.330676	-0.471726	-1.07913	0.282403	0.431518	-5.58928
AL139424.3	0.181578	0.57569	1.12158	0.263979	0.410175	-5.58932
ANKIB1	-0.124026	4.89088	-1.50426	0.134789	0.250619	-5.58949
AC010186.3	-0.204338	2.6161	-1.33627	0.183648	0.314265	-5.58952
SLC30A9	-0.178083	4.67452	-1.48996	0.138505	0.255424	-5.58969
RNF20	-0.140755	4.50403	-1.48971	0.138571	0.255492	-5.58998
GPBAR1	0.2337	0.255006	1.0748	0.284332	0.433688	-5.59004
BIRC6-AS1	-0.18418	-2.78604	-0.820665	0.413245	0.56534	-5.59015
RBM11	0.36086	-1.11288	0.919812	0.359268	0.51262	-5.59043
TRMT2B-AS1	0.217468	-1.50354	0.905551	0.366744	0.519986	-5.59046
DDX60	-0.381373	3.69231	-1.43204	0.154382	0.276226	-5.5905
FRZB	0.347654	-3.31522	0.755925	0.450976	0.59955	-5.59083
ALDH4A1	0.209339	2.94639	1.36947	0.173064	0.30099	-5.59108
AC092611.1	-0.209663	-1.22235	-1.00647	0.315943	0.467469	-5.5913
ABCB6	-0.213146	2.74823	-1.32397	0.18769	0.319153	-5.59163
FAM81A	-0.308371	-2.35425	-0.855871	0.393545	0.546803	-5.59185
IYD	0.238975	0.273079	1.0745	0.284465	0.433825	-5.59208
METTL16	0.153418	5.25361	1.51663	0.131637	0.246318	-5.5921
AC013731.1	-0.19745	-0.863816	-0.985732	0.325981	0.478066	-5.59214
AC025682.1	-0.177307	-0.0536086	-1.06567	0.288425	0.438035	-5.5922
FAM19A1	0.354356	-2.50896	0.865988	0.387992	0.541288	-5.59242
MGP	-0.301093	0.0828681	-1.01574	0.311522	0.462802	-5.59246
AC008937.2	-0.195814	-2.65132	-0.82766	0.409285	0.561463	-5.59248
AC009404.1	0.2325	2.49764	1.22233	0.223655	0.362783	-5.59253
MOCS1	-0.281925	-3.02214	-0.786194	0.433095	0.583019	-5.59271
AL591845.1	0.242442	0.989195	1.16197	0.247245	0.39112	-5.59312
C16orf45	0.323863	1.33277	1.21364	0.226948	0.366774	-5.59322
AC005618.1	-0.273057	-0.639616	-1.05072	0.295213	0.444843	-5.59324
NR2F6	-0.271401	1.70752	-1.24116	0.216642	0.354472	-5.59346
PRKCA-AS1	-0.162696	-3.74352	-0.721019	0.472111	0.618484	-5.5935
SCARNA9	0.277269	2.9284	1.33277	0.184792	0.3158	-5.59365
NONO	0.146661	9.3976	1.61252	0.109122	0.213434	-5.5938
RFX3-AS1	-0.21003	-0.531792	-1.04666	0.297078	0.446635	-5.59416
BTN1A1	0.271409	-2.30866	0.867222	0.387318	0.540722	-5.59418
SLC25A4	-0.222699	0.891303	-1.14653	0.253548	0.39838	-5.59435
COL10A1	0.270926	-2.01675	0.880023	0.380369	0.533544	-5.59435
AL645608.5	-0.18995	-1.36762	-0.938547	0.349595	0.502923	-5.59471
ESRRG	0.212622	-0.370836	1.00846	0.31499	0.466498	-5.59476
PLS3	-0.361035	-1.55584	-0.923734	0.357229	0.510602	-5.59556
EML6	0.252701	1.52998	1.19409	0.234479	0.375928	-5.5959
AL365204.2	0.238813	-0.804887	0.98717	0.325278	0.477223	-5.59618
NPPA-AS1	-0.231939	-0.160513	-1.05715	0.292279	0.441593	-5.59626
AC016757.1	-0.303748	-1.02935	-0.984191	0.326735	0.478658	-5.59632
AC024610.2	0.183947	0.347252	1.07015	0.28641	0.435978	-5.59641
DGCR8	0.237972	5.29287	1.53473	0.127128	0.240241	-5.59647
PKDREJ	-0.304986	-0.135543	-1.09638	0.274812	0.422511	-5.59672
TRIM16L	-0.183861	1.13099	-1.15232	0.251171	0.395526	-5.59683
AL359881.2	0.183329	-1.9	0.892799	0.373511	0.526805	-5.59693
AL078459.1	0.215904	-1.17155	0.938454	0.349642	0.502957	-5.59719
SCN5A	-0.36586	-1.65521	-0.923396	0.357404	0.510781	-5.5974
AC007405.1	-0.302564	0.178011	-1.06215	0.290013	0.4395	-5.59756
AL163051.1	-0.232353	0.152506	-1.04475	0.297954	0.447653	-5.59783
RANBP3L	-0.326118	-2.58069	-0.84312	0.400613	0.553577	-5.59793
AL121839.2	-0.20646	0.0385866	-1.04609	0.297338	0.446893	-5.59821
RHCE	-0.221976	0.765178	-1.12694	0.261713	0.407581	-5.59824
OR5P3	0.355772	-2.05653	0.841847	0.401323	0.554295	-5.59871
SMIM25	-0.288297	0.632856	-1.11475	0.266886	0.413585	-5.59877
AP004609.3	-0.191703	0.319537	-1.08021	0.281922	0.431007	-5.59887
DHCR7	0.352444	3.37583	1.37502	0.171344	0.298753	-5.59954
EGOT	0.204063	-2.7593	0.834613	0.40537	0.557589	-5.59983
CTCFL	-0.129987	1.00695	-1.13635	0.257771	0.402911	-5.59983
AC015712.1	0.232028	-0.586641	0.973461	0.332019	0.484489	-5.59991
EED	0.150753	4.2248	1.44285	0.151317	0.272369	-5.60005
AL450423.1	-0.203052	-1.23457	-0.94232	0.347667	0.500926	-5.60006
CD8A	-0.29959	2.96939	-1.30781	0.1931	0.325341	-5.60038
IGFALS	-0.219916	-0.801412	-0.996561	0.320713	0.472748	-5.60046
SNRNP27	0.141036	4.87404	1.47561	0.142314	0.260582	-5.60051
ALAD	-0.15878	4.83855	-1.4921	0.137944	0.254703	-5.60063
SPATA7	-0.174349	1.96705	-1.23865	0.217568	0.355713	-5.60066
MAP3K9	0.28795	1.44683	1.20103	0.231788	0.372693	-5.60067
ZNF90	-0.201449	2.74546	-1.32318	0.187953	0.31943	-5.6007
ZNF593	0.204792	2.67558	1.29621	0.197056	0.330273	-5.60109
GPR27	0.238358	-1.12442	0.965607	0.335921	0.488384	-5.60138
SLC16A8	0.339656	-0.224231	1.10452	0.271278	0.41852	-5.60156
LINC00482	-0.258318	-2.22542	-0.84393	0.400162	0.553252	-5.60175
AC023157.3	0.176272	2.31734	1.27664	0.203861	0.339039	-5.60185
PDF	-0.238721	2.23063	-1.29863	0.196226	0.329205	-5.60185
ADPRHL2	0.181563	3.91533	1.42806	0.155522	0.27761	-5.60196
PGPEP1	-0.256906	3.62898	-1.38957	0.166885	0.292808	-5.60201
MLLT3	-0.2601	2.53598	-1.26367	0.208467	0.344474	-5.60221
AC011504.1	0.174273	-1.43474	0.902255	0.368485	0.522006	-5.60279
AC018682.1	0.251917	-0.287996	1.06023	0.290884	0.44025	-5.60317
RN7SL123P	0.233964	-1.18413	0.930268	0.353848	0.507401	-5.60321
COQ6	-0.129796	3.99967	-1.43134	0.154582	0.276391	-5.60338
RBM47	0.231999	4.04277	1.4187	0.158229	0.281167	-5.60343
PHF21B	0.222346	-3.62267	0.719517	0.473033	0.619255	-5.60411
MS4A2	-0.193185	-0.20917	-0.990029	0.323884	0.47597	-5.60416
AP001505.2	-0.194221	-0.427359	-1.04062	0.299862	0.449732	-5.60439
ZNF695	0.216142	1.66898	1.20467	0.230384	0.37099	-5.60459
AC008013.1	-0.173258	-0.148835	-1.04278	0.298865	0.448676	-5.60459
ORC5	-0.16008	2.43368	-1.30098	0.195423	0.328236	-5.60512
SUCNR1	0.270675	-2.00565	0.858337	0.392187	0.545538	-5.60526
RIPK4	-0.335318	-2.91444	-0.775195	0.439544	0.588524	-5.60536
DAB2IP	0.435985	1.0691	1.17108	0.243576	0.386722	-5.60561
FJX1	0.371208	-1.33989	0.941654	0.348007	0.501344	-5.60561
CTSF	-0.393142	1.41645	-1.20755	0.229277	0.369557	-5.60566
CCDC7	0.224714	1.6876	1.21773	0.225393	0.364967	-5.60609
STAG1	0.117229	5.58181	1.51845	0.131176	0.245668	-5.60622
PNMA8A	-0.277886	-0.488496	-1.00623	0.316058	0.467605	-5.60627
PAK3	0.256662	-0.907307	0.948058	0.344749	0.497808	-5.60645
NPRL3	-0.169966	5.01168	-1.48615	0.139509	0.256811	-5.60666
AL031587.5	0.171804	2.46648	1.32426	0.187596	0.319072	-5.60689
HSD17B7P2	-0.35515	1.49445	-1.19996	0.232199	0.373167	-5.60695
OXSR1	0.157116	5.55861	1.52462	0.129632	0.243586	-5.60713
SLC19A1	-0.254917	4.07987	-1.45172	0.148839	0.268991	-5.60721
ZNF219	0.3546	1.82542	1.23813	0.21776	0.35576	-5.6073
NPIPB15	-0.353922	0.874455	-1.09985	0.273304	0.420777	-5.60734
ABCC4	0.272565	2.11552	1.26064	0.209555	0.34581	-5.60749
SNORA9	-0.191915	-2.89966	-0.768467	0.443516	0.592291	-5.60759
CHGB	-0.168928	-1.80911	-0.845401	0.399343	0.552479	-5.60782
POP1	-0.183793	1.53664	-1.2266	0.222051	0.360925	-5.60862
ZNF680	-0.207	2.79136	-1.33883	0.182815	0.31326	-5.60894
KIAA0087	-0.180814	-1.77813	-0.88001	0.380376	0.533544	-5.60899
AP002518.1	0.193433	-1.63016	0.874298	0.383467	0.536591	-5.60906
AL772337.1	-0.203253	-1.30315	-0.929488	0.354251	0.507658	-5.60933
FAM234B	0.202777	3.05454	1.35085	0.178944	0.308409	-5.60943
CTNNAL1	0.235529	4.19779	1.4159	0.159047	0.282251	-5.60945
AC084082.1	-0.22986	-2.32786	-0.843173	0.400583	0.553573	-5.60968
KIAA1841	0.147657	3.39497	1.37337	0.171852	0.299391	-5.60999
CLEC4M	0.284703	-1.91645	0.878305	0.381297	0.534469	-5.61005
AC005096.1	-0.180239	-2.63461	-0.802514	0.423629	0.574784	-5.61014
AC093010.3	0.563611	1.28613	1.2642	0.208279	0.344287	-5.61046
AC116158.2	0.203421	-2.32607	0.79261	0.429359	0.57986	-5.61071
CDC42BPG	-0.255726	3.29513	-1.39488	0.16528	0.290912	-5.61075
RABIF	0.135878	3.4418	1.37122	0.172522	0.300191	-5.61086
COL1A2	0.342336	0.980062	1.12012	0.264596	0.410878	-5.61086
AC145124.1	-0.213313	-0.00394202	-1.06289	0.289678	0.439122	-5.611
GPR137	-0.141604	4.01109	-1.42543	0.15628	0.278575	-5.61105
AC079915.1	-0.166656	0.300226	-1.06025	0.290873	0.44025	-5.61145
STAG3	0.304034	6.88078	1.55736	0.121662	0.232014	-5.61225
NAT6	0.1774	2.80948	1.31473	0.19077	0.322673	-5.61248
AC068831.3	0.133549	0.377825	1.06338	0.289455	0.438948	-5.6129
GP6	0.393065	0.208935	1.03023	0.304695	0.454808	-5.61292
ALDH7A1	-0.198791	4.2009	-1.44181	0.151609	0.272558	-5.61303
NAPSA	-0.246705	0.643241	-1.14009	0.256214	0.401275	-5.61308
TAZ	-0.183804	5.6171	-1.5269	0.129064	0.242869	-5.61317
AFAP1-AS1	-0.165604	-1.93168	-0.837083	0.403986	0.556369	-5.61345
UTS2	-0.444549	-2.6216	-0.768519	0.443486	0.592289	-5.61357
ELOVL7	-0.240817	-0.350672	-1.03454	0.302686	0.452509	-5.61367
CWC27	0.143499	4.0689	1.43279	0.154166	0.275937	-5.61388
ZCCHC4	0.133326	3.02181	1.33687	0.183452	0.314062	-5.61389
AP000442.2	0.21872	-0.448804	0.993569	0.322163	0.474196	-5.61398
HDGFL3	0.537359	4.14148	1.42548	0.156266	0.278574	-5.61405
AL672032.1	0.220297	-1.15249	0.912705	0.362981	0.516047	-5.61413
UGT1A7	0.181333	-2.37122	0.811943	0.418216	0.570271	-5.61428
HASPIN	0.321039	2.69757	1.32149	0.188512	0.320166	-5.61444
AC010894.3	-0.208909	-2.31462	-0.853986	0.394585	0.547683	-5.61472
WDR44	0.178412	4.09964	1.433	0.154108	0.275857	-5.61503
NEB	-0.20206	1.65097	-1.21663	0.225812	0.365413	-5.61508
SERF1B	0.172383	3.98187	1.41074	0.160561	0.284371	-5.6152
LRP11	-0.363877	0.29843	-1.08371	0.280373	0.429249	-5.6152
SLC23A3	-0.203131	-0.291713	-1.03799	0.301082	0.450763	-5.61532
ARMC12	0.250695	0.667195	1.12235	0.263653	0.409786	-5.61538
CETP	-0.258899	-0.0773288	-1.04751	0.296684	0.446246	-5.6154
ERAP2	-0.312874	5.61008	-1.50755	0.133945	0.249441	-5.61553
DLG2	-0.276345	-0.57368	-0.983915	0.32687	0.478753	-5.61561
ADD3	-0.210292	6.51885	-1.54943	0.123558	0.234905	-5.61561
AFF2	-0.454793	1.40593	-1.19032	0.235956	0.377762	-5.61562
CCDC113	-0.220526	-0.562627	-0.987996	0.324875	0.476855	-5.61569
ACOT9	0.200395	5.1501	1.49329	0.137633	0.254312	-5.61572
RNU5F-1	0.444824	-0.131613	0.979205	0.329184	0.48121	-5.61594
CTC1	-0.186226	6.45954	-1.547	0.124141	0.235661	-5.61613
AL353708.1	0.220286	0.346259	1.04032	0.299999	0.449875	-5.61657
MUC4	-0.5113	1.03875	-1.21623	0.225962	0.365568	-5.61671
AP003774.3	-0.252474	-0.396713	-1.02098	0.309042	0.459954	-5.61684
AP000265.1	0.197957	-1.32822	0.89704	0.371252	0.524596	-5.6173
ALPL	-0.289562	-0.389796	-0.975049	0.331233	0.483723	-5.61735
AC008443.1	0.214702	1.67767	1.24899	0.213771	0.35102	-5.61757
OR3A2	0.249024	-2.31395	0.822807	0.41203	0.564017	-5.61766
LIN52	-0.14685	3.35982	-1.35674	0.177067	0.306077	-5.6177
AC008764.7	0.197066	-3.66344	0.669459	0.504315	0.646712	-5.61776
ANKZF1	-0.147685	5.31789	-1.51284	0.132595	0.247554	-5.61811
AC018554.3	-0.165836	-3.07552	-0.737792	0.461887	0.609305	-5.61816
SARNP	-0.131757	5.62641	-1.504	0.134855	0.250697	-5.61825
ARHGEF39	0.225221	2.96792	1.34003	0.182427	0.312777	-5.61831
PTPRZ1	0.265554	-1.53885	0.858289	0.392213	0.545538	-5.61832
AC098934.1	-0.272165	-0.969164	-0.932063	0.352924	0.50643	-5.6187
AC124069.1	0.195368	-2.58576	0.788144	0.431957	0.581986	-5.61872
AL365181.1	0.195738	-0.434167	0.982734	0.327449	0.479258	-5.61873
TRNP1	-0.299254	-1.84192	-0.898784	0.370325	0.523648	-5.61927
CELF4	0.209822	0.194921	1.01701	0.310918	0.462073	-5.61935
CLEC10A	0.273866	-2.54393	0.838119	0.403406	0.556077	-5.61938
AC232271.1	0.246336	2.35478	1.27847	0.203219	0.338258	-5.61949
BTBD7	0.119371	5.3183	1.4974	0.136563	0.253089	-5.61951
GLI4	-0.169833	3.32296	-1.3928	0.165909	0.29162	-5.61951
RRN3P3	0.1683	4.30764	1.41077	0.16055	0.284371	-5.61958
FOXO4	0.228851	4.6828	1.49111	0.138204	0.255056	-5.61958
OPRM1	0.155926	-0.267057	1.01011	0.3142	0.46563	-5.6196
FAM72C	-0.233395	0.329816	-1.10461	0.271242	0.418497	-5.61989
EVC2	-0.549191	-0.733695	-1.01305	0.312798	0.464091	-5.62018
PSMG1	-0.209779	4.19714	-1.42397	0.156701	0.279034	-5.6203
SERHL	-0.283362	0.106041	-1.05776	0.292004	0.441275	-5.62042
TRIOBP	-0.212839	5.3473	-1.50996	0.133329	0.248584	-5.62044
KBTBD4	0.18314	4.54468	1.46733	0.144551	0.263429	-5.6207
SDF2L1	-0.267076	3.11477	-1.34694	0.180195	0.310095	-5.62122
SPPL2A	-0.14171	5.03995	-1.47309	0.142993	0.261382	-5.62123
FZD10-AS1	-0.230317	-0.902464	-0.922155	0.358049	0.511487	-5.62164
ATG9B	-0.236609	0.281632	-1.05913	0.291383	0.44089	-5.62165
NGRN	0.150716	5.40889	1.50701	0.134083	0.249623	-5.62203
GTF2IP12	0.15579	2.4718	1.27861	0.203168	0.338217	-5.62218
FMO5	0.167985	2.39784	1.28993	0.199222	0.332786	-5.62238
GYG2	0.227769	-2.09416	0.840512	0.402068	0.554844	-5.62259
CDKN1C	0.387025	1.74699	1.17337	0.242658	0.385534	-5.62262
FAM229B	-0.258356	0.156809	-1.04795	0.296486	0.44607	-5.6228
PSMC4	-0.106783	5.66657	-1.51528	0.131978	0.24676	-5.62287
CCDC170	-0.234015	-0.846708	-0.923621	0.357288	0.51065	-5.62336
RUNX1T1	0.223089	-2.58978	0.746118	0.456859	0.604621	-5.62338
ZNF12	0.175249	4.57681	1.45118	0.148987	0.269116	-5.62362
BNIP3	-0.364667	3.1956	-1.33576	0.183815	0.314471	-5.62407
MYO3A	0.486336	-1.80803	0.90723	0.365858	0.519307	-5.62423
POT1-AS1	-0.138779	1.4052	-1.16061	0.247792	0.391593	-5.62426
SNHG25	-0.332006	2.08325	-1.13678	0.257589	0.40278	-5.62438
AC007952.1	-0.334911	-1.34994	-0.902827	0.368183	0.521773	-5.62449
SEC61A1	0.136413	7.04137	1.55859	0.121373	0.231591	-5.62466
IGLV3-10	0.391369	0.225862	1.0638	0.289269	0.438759	-5.62468
BIVM	0.334438	0.503902	1.07168	0.285724	0.435195	-5.62468
MIR9-3HG	0.309671	-1.02149	0.944461	0.346576	0.499847	-5.62493
TBC1D3L	-0.478793	3.78649	-1.37441	0.17153	0.299008	-5.62502
SLC25A38	0.153653	5.30709	1.49209	0.137947	0.254703	-5.6254
HPGD	0.411111	-0.486316	0.971102	0.333188	0.485536	-5.62592
NDN	-0.357773	-2.34081	-0.80479	0.422318	0.573533	-5.62621
DRC7	-0.242097	-0.151977	-1.0265	0.306441	0.457028	-5.62682
TNFSF4	-0.374055	2.6067	-1.32652	0.186846	0.318153	-5.627
CFL1P1	-0.199775	0.929974	-1.10242	0.272189	0.419357	-5.62706
AKR1E2	0.265354	-1.95345	0.841067	0.401758	0.554634	-5.62754
ARL17B	-0.18133	3.61785	-1.3663	0.174057	0.302125	-5.62754
TBC1D22A	-0.149497	4.81489	-1.478	0.141675	0.259716	-5.62775
ATP10B	-0.220963	0.874033	-1.10828	0.269659	0.416589	-5.62789
AC091180.2	-0.20375	-0.330164	-1.03178	0.303971	0.45386	-5.62792
VSTM1	-0.199023	-0.989932	-0.905245	0.366905	0.520179	-5.62801
AL356488.2	-0.446345	-2.48656	-0.82475	0.410929	0.562817	-5.62816
GOLGA8K	-0.287845	-1.22648	-0.95476	0.34136	0.493821	-5.62844
KCNK10	0.268674	-1.3259	0.929254	0.354372	0.507724	-5.62883
PTP4A2	0.134046	7.9693	1.56774	0.119221	0.228509	-5.629
AC005899.8	0.208119	0.533438	1.04031	0.300005	0.449875	-5.62901
RN7SL740P	0.188551	-2.06706	0.799076	0.425612	0.576551	-5.62912
COX5A	-0.151216	5.69711	-1.49509	0.137163	0.253812	-5.62925
LINC02043	0.161427	1.60157	1.17813	0.240761	0.383384	-5.62932
KLHL6-AS1	0.242995	-0.534772	0.944413	0.346601	0.499847	-5.62967
ARPC2	-0.125308	8.32351	-1.5724	0.118136	0.22679	-5.6299
AL353796.1	-0.157333	1.48245	-1.16572	0.245728	0.389383	-5.6299
AL162274.1	-0.193734	-0.165437	-0.993069	0.322405	0.474456	-5.62991
ST7-OT4	0.190008	-2.91016	0.72955	0.466895	0.61368	-5.63025
ZNF235	-0.200603	1.78461	-1.22358	0.223184	0.362192	-5.63043
GIT2	-0.12283	6.59064	-1.54133	0.125514	0.237742	-5.63058
ATP7B	0.231408	1.05275	1.14819	0.252868	0.397678	-5.63066
BET1L	-0.184344	4.80943	-1.46947	0.143968	0.262673	-5.63074
SGK494	0.141311	3.88078	1.40735	0.161561	0.285771	-5.6312
AL645608.8	-0.238017	-3.47914	-0.674673	0.501006	0.644003	-5.63126
ARMCX5-GPRASP2	-0.171136	1.65588	-1.21219	0.227499	0.367473	-5.63154
AF230666.1	-0.222407	-0.29907	-1.01552	0.311626	0.462856	-5.63204
AC100802.1	0.140126	-3.13111	0.712067	0.477619	0.623105	-5.63241
DNALI1	-0.259948	-2.03614	-0.825553	0.410475	0.562529	-5.63274
PRPF31	-0.115569	5.56745	-1.51394	0.132317	0.247192	-5.63339
PLK2	0.508116	3.95897	1.37129	0.1725	0.300187	-5.63365
SELENOS	0.172867	3.92338	1.37914	0.17007	0.297045	-5.63381
GPR89A	-0.132209	3.64103	-1.38	0.169808	0.296689	-5.63399
AC016027.1	0.181871	0.46619	1.11144	0.2683	0.41518	-5.63406
AL133492.1	-0.192965	-1.31393	-0.875183	0.382987	0.536287	-5.63417
TMEM120B	0.148202	4.70437	1.4562	0.147596	0.267406	-5.63428
CDH2	-0.383767	-2.5363	-0.774083	0.440199	0.589155	-5.6344
TOMM34	0.16789	4.48868	1.43692	0.152993	0.274294	-5.6344
AC006538.3	0.275924	-0.0693461	1.0357	0.302144	0.452023	-5.63453
CNR2	-0.357479	4.58958	-1.44329	0.151192	0.272314	-5.63467
RN7SKP163	0.196675	-2.163	0.796646	0.427018	0.577958	-5.63479
USP20	-0.149843	5.21475	-1.48614	0.139512	0.256811	-5.63503
AC135776.4	-0.273431	-0.0923071	-0.986331	0.325688	0.477705	-5.6351
AP000356.3	-0.339159	-0.894463	-0.924325	0.356922	0.510342	-5.63529
TMTC2	-0.33401	-1.26517	-0.916824	0.360826	0.51384	-5.63533
DRICH1	0.247424	-0.490563	1.00192	0.318127	0.469918	-5.63549
TOP1MT	0.214498	4.49276	1.44918	0.149544	0.269955	-5.63549
MTHFD1L	0.221555	4.50848	1.43635	0.153155	0.274439	-5.6355
ZNF852	0.163526	2.0531	1.26692	0.207308	0.343153	-5.63579
AC243965.2	0.190198	-1.1011	0.899551	0.369918	0.52329	-5.63581
SLC4A5	0.178284	2.7614	1.29253	0.198322	0.331653	-5.63595
TMED1	-0.175838	3.03522	-1.31853	0.189501	0.321154	-5.63719
PIGG	0.213752	5.10725	1.48456	0.13993	0.257348	-5.63724
AL590666.3	0.151004	0.00443908	0.997392	0.320311	0.472326	-5.63726
ANKS1A	-0.186498	4.68542	-1.46091	0.146302	0.265744	-5.63727
LAMA4	0.179028	0.92658	1.055	0.29326	0.442708	-5.63735
NEXN-AS1	-0.253983	-0.283156	-0.955444	0.341015	0.493526	-5.63796
PMAIP1	0.281826	7.33132	1.54588	0.124413	0.236071	-5.63797
FLJ46284	-0.205185	-2.00299	-0.81027	0.419173	0.57093	-5.63808
CDH6	-0.128115	1.05233	-1.06753	0.287585	0.437246	-5.63862
AC021028.1	-0.247844	0.834286	-1.11747	0.265726	0.412257	-5.63889
TPPP3	-0.318444	-1.9455	-0.881213	0.379727	0.533036	-5.63918
CCL16	-0.172775	-0.941734	-0.918394	0.360007	0.513235	-5.63924
AC055717.1	0.199439	-0.875645	0.913412	0.362611	0.515699	-5.6399
OR2G6	0.165015	0.723646	1.07454	0.284448	0.433825	-5.64011
RGN	-0.214648	-1.17405	-0.87853	0.381175	0.534372	-5.64033
LGR4	-0.309141	0.346709	-1.04638	0.297205	0.446757	-5.64042
CASK	-0.331958	4.40908	-1.43018	0.154913	0.276858	-5.64069
IGLV4-69	-0.291485	0.137545	-1.02781	0.305828	0.456198	-5.64072
COA6	-0.149352	2.83384	-1.29332	0.198051	0.331452	-5.64078
AC022384.1	0.373256	-0.77293	1.07331	0.284994	0.434405	-5.64111
SMAD7	0.385943	5.06711	1.46821	0.14431	0.263029	-5.64128
HIST2H3D	0.280467	-0.336291	1.01215	0.313229	0.464596	-5.64141
TRIM62	0.177546	3.56553	1.3651	0.174432	0.302648	-5.64172
AL390318.1	-0.103593	-4.07089	-0.624482	0.533337	0.671713	-5.64241
KCNQ1	-0.326414	2.11025	-1.22002	0.224528	0.363882	-5.64248
PLGLB2	-0.481046	-0.725774	-0.968453	0.334504	0.486934	-5.64251
RN7SL328P	0.174198	-2.631	0.746228	0.456792	0.604601	-5.64262
FIGNL2	-0.281861	-0.75057	-0.999903	0.319099	0.470843	-5.64295
RN7SL449P	-0.150937	-3.27685	-0.730921	0.46606	0.612952	-5.64299
RASAL2-AS1	0.213384	-0.653173	0.951179	0.343168	0.495876	-5.64302
AL355377.2	0.215498	-1.45222	0.840361	0.402152	0.554879	-5.64322
CPNE8	-0.430081	-0.173526	-1.04829	0.29633	0.445989	-5.64419
KCNF1	0.234944	-3.59552	0.68304	0.495721	0.639056	-5.64426
AC092964.1	-0.195939	-2.14057	-0.798659	0.425854	0.576649	-5.64497
LRRC69	-0.251051	0.866558	-1.06163	0.29025	0.439633	-5.64518
CKS2	-0.214714	5.37969	-1.45671	0.147458	0.267274	-5.64524
MEFV	0.166895	1.77616	1.16756	0.244987	0.38848	-5.64555
ALDH1A2	0.277966	-1.97678	0.806847	0.421136	0.572307	-5.64558
DUSP8	0.255635	3.65897	1.33538	0.183939	0.314579	-5.64608
NRSN2	-0.30396	0.186415	-1.04698	0.29693	0.446508	-5.6461
AC118282.4	-0.223143	-2.61346	-0.757547	0.450007	0.598731	-5.64619
CD200	-0.269068	4.94896	-1.46585	0.144953	0.263863	-5.64646
ANKRD18B	-0.29002	-1.40276	-0.835062	0.405119	0.55728	-5.64646
LRIG2	0.131671	4.66826	1.44006	0.152104	0.273178	-5.64648
CD22	-0.262137	7.65322	-1.55292	0.12272	0.233573	-5.6466
PARD6B	0.161926	2.20747	1.19556	0.233908	0.375218	-5.64678
PRKG2	0.329518	-1.48236	0.868313	0.386723	0.540054	-5.64697
MPHOSPH9	0.130288	5.33117	1.48017	0.141095	0.258862	-5.6473
FBXO9	-0.156353	5.75163	-1.49989	0.135916	0.252213	-5.64731
AC068473.5	-0.269373	2.01689	-1.2334	0.219512	0.357965	-5.6475
AC136424.2	0.221636	-1.70413	0.837729	0.403624	0.556159	-5.64753
RHOG	0.156874	6.49555	1.50835	0.133739	0.249144	-5.64761
HSPA12B	0.291961	-0.531462	1.00895	0.314755	0.466227	-5.64762
DAP	-0.140546	6.16945	-1.51446	0.132186	0.247037	-5.64768
IGKV2D-28	-0.496431	-0.428723	-0.983091	0.327274	0.479104	-5.64772
ZBTB3	-0.1568	2.08041	-1.22421	0.22295	0.36193	-5.64793
HOXA10	-0.338704	-1.30533	-0.896809	0.371375	0.52466	-5.64831
AC073896.1	0.299725	0.489573	1.1115	0.268275	0.415178	-5.64839
CDC42-IT1	-0.18304	-1.2556	-0.889931	0.375044	0.528165	-5.64849
AC103855.2	0.170405	-0.804455	0.920168	0.359082	0.512508	-5.6487
ANAPC13	-0.192258	3.93698	-1.39484	0.165292	0.290912	-5.64874
SPSB4	-0.248128	-3.18579	-0.716513	0.474879	0.620877	-5.64907
ZGPAT	0.146806	4.55741	1.45427	0.148131	0.268067	-5.64911
TMEM63C	0.448754	2.25132	1.26469	0.208102	0.344105	-5.64919
STEAP2	0.182028	-0.48212	0.922165	0.358044	0.511487	-5.64934
RN7SKP255	-0.100222	-4.22463	-0.588463	0.557178	0.692107	-5.64967
ANKRD36BP2	0.243741	1.73399	1.16242	0.247059	0.390928	-5.64969
AC017083.2	-0.201966	-1.25418	-0.882125	0.379235	0.532471	-5.64985
DAB1	0.437361	-2.15905	0.827974	0.409107	0.561332	-5.65031
EHHADH	-0.242798	0.341929	-1.05432	0.293569	0.443013	-5.65044
SARS2	0.170233	3.4361	1.3483	0.179761	0.309556	-5.65055
ACTR1A	0.1152	6.63481	1.52947	0.128425	0.241932	-5.65059
ZNRF3-AS1	-0.215079	-1.40774	-0.830885	0.407467	0.559564	-5.65068
ZWINT	-0.230232	4.77316	-1.46018	0.146503	0.266015	-5.65073
LHFPL3-AS2	-0.210296	-0.991318	-0.896852	0.371352	0.52466	-5.65078
CXXC4-AS1	-0.188869	-2.0399	-0.792676	0.42932	0.579846	-5.65108
CAMK1	-0.273153	1.96353	-1.24027	0.216969	0.354932	-5.65139
KANK4	0.131708	-3.78618	0.61757	0.537871	0.676081	-5.65163
AC009135.1	-0.19232	-1.90912	-0.795264	0.427819	0.578697	-5.65183
AC097467.3	-0.192459	-1.55473	-0.825753	0.410362	0.56245	-5.65202
TPRG1	-0.223939	-2.01542	-0.780251	0.436572	0.585873	-5.65217
AC010768.2	0.250227	-0.490375	0.945637	0.345978	0.49916	-5.65259
AC018529.2	0.268011	1.22709	1.13635	0.257769	0.402911	-5.65263
AC092718.1	0.188361	-1.67165	0.8098	0.419442	0.571118	-5.65264
AP001363.1	0.210372	-2.16401	0.805111	0.422133	0.573396	-5.65277
PTGIR	0.237585	1.39181	1.16361	0.24658	0.390371	-5.65283
TAF1A	0.179013	2.09873	1.23958	0.217225	0.355312	-5.65291
AC114939.1	-0.160103	-0.667728	-0.926309	0.355894	0.509406	-5.65311
CTSLP2	0.21074	-1.70564	0.811546	0.418442	0.570504	-5.6532
PCDHB2	-0.281437	-2.56663	-0.727138	0.468367	0.614701	-5.65356
TTC16	-0.228205	1.01212	-1.10206	0.272342	0.419561	-5.65364
HYAL2	-0.190971	1.71822	-1.20071	0.231909	0.372829	-5.65365
RASSF3	-0.212106	5.39561	-1.48146	0.140752	0.258418	-5.65428
EEF1B2	-0.158384	8.92688	-1.56484	0.1199	0.229552	-5.6544
AC007386.2	-0.211029	-0.357165	-0.924218	0.356978	0.510386	-5.65446
SETD5	-0.141953	6.80701	-1.53021	0.128243	0.241625	-5.65448
MRPL40	-0.193909	3.39842	-1.32698	0.186695	0.318016	-5.65457
GPR61	0.285473	-1.36686	0.884623	0.377891	0.531187	-5.65473
FSTL4	-0.390117	-0.0631383	-1.02333	0.307934	0.458771	-5.65486
AC092755.2	0.227309	0.383622	1.03441	0.302747	0.452528	-5.65497
IGKV1OR2-108	-0.402261	-0.312805	-1.02028	0.30937	0.460374	-5.65521
AC098679.3	0.183974	-1.32239	0.873508	0.383896	0.537044	-5.65525
MPST	-0.177424	5.23002	-1.47064	0.143654	0.262193	-5.65532
AC144548.2	-0.205209	-0.829473	-0.986767	0.325475	0.477461	-5.65539
IGKV1-39	0.423996	-1.40446	0.891112	0.374412	0.527639	-5.65574
AC009299.3	0.209668	-2.38422	0.777696	0.438073	0.587131	-5.65595
PTGES	0.249265	-0.140064	0.957968	0.339746	0.492336	-5.65622
VPREB1	-0.738547	7.10929	-1.526	0.129287	0.243199	-5.65633
PODN	0.255065	-0.937813	0.855212	0.393908	0.547122	-5.65641
COL5A2	-0.245352	-0.255099	-1.01809	0.310407	0.46154	-5.65721
LINC02506	-0.284473	-2.78911	-0.712706	0.477225	0.62271	-5.65729
UCHL5	-0.140342	3.81972	-1.38706	0.167648	0.293894	-5.65748
AC026401.3	0.215511	3.01384	1.26719	0.207209	0.343045	-5.65772
AC131254.2	-0.219006	-0.281964	-0.929133	0.354434	0.507778	-5.65823
FOXP1-IT1	0.235685	-0.842288	0.940042	0.34883	0.502036	-5.65852
TMEM52	0.350531	-1.39612	0.876182	0.382446	0.535749	-5.65852
AC091132.5	0.235433	1.18116	1.13516	0.258266	0.403499	-5.65854
AL355987.1	-0.504475	2.61929	-1.31363	0.19114	0.323058	-5.65861
Z83844.2	0.204426	-1.82658	0.830968	0.40742	0.559564	-5.65877
RN7SL592P	-0.189398	-0.888157	-0.898953	0.370235	0.523557	-5.65888
ADARB2	-0.499087	1.7173	-1.2089	0.228757	0.368874	-5.65937
WDR78	-0.278348	1.26863	-1.12109	0.264185	0.410458	-5.65941
KDM5B	0.313739	6.07757	1.49429	0.13737	0.254034	-5.65944
ST6GALNAC6	-0.172331	5.85636	-1.50032	0.135805	0.252073	-5.65948
KCNE5	-0.280156	-2.41459	-0.755847	0.451022	0.59955	-5.65997
FAM149A	0.210431	-2.43689	0.744394	0.457897	0.605761	-5.66011
DOCK4	0.281679	0.621276	1.05799	0.291898	0.441213	-5.66052
HIST1H4J	0.21433	3.22773	1.29283	0.19822	0.331573	-5.66104
AL450326.1	0.13821	-0.313926	0.97302	0.332237	0.48467	-5.66108
LINC01882	-0.144718	-3.87962	-0.613248	0.540716	0.678375	-5.66126
LINC01307	0.179589	-2.38742	0.766538	0.444659	0.593501	-5.66134
RN7SL474P	0.169229	-1.31615	0.844887	0.399629	0.552665	-5.66161
AC110285.2	-0.390436	0.232194	-1.05854	0.291651	0.441048	-5.66167
TFEC	0.451619	0.649402	1.068	0.287377	0.437027	-5.66177
NIPA1	0.297404	3.5684	1.34793	0.179879	0.309733	-5.66179
ASS1	0.31632	1.17378	1.08043	0.281824	0.43089	-5.66208
EXOC1	-0.174023	4.7116	-1.43725	0.152899	0.274197	-5.66232
MRPS2	0.178168	4.55455	1.42463	0.156511	0.278864	-5.66236
HLA-DQA2	-1.06379	3.37162	-1.28739	0.200101	0.334062	-5.66257
FERMT1	0.351909	-2.19662	0.772853	0.440925	0.589793	-5.6627
AC008760.1	-0.187691	-1.52309	-0.849221	0.397221	0.550415	-5.66275
ST8SIA6-AS1	-0.243072	-1.87489	-0.782388	0.43532	0.584821	-5.66279
RNF141	-0.222838	5.07768	-1.46356	0.145576	0.264709	-5.6628
CELF2	0.140641	7.74582	1.5438	0.124916	0.236806	-5.66333
FAM9C	0.220139	-0.0131251	1.01802	0.310439	0.46154	-5.66335
CACNA1A	0.208919	4.04407	1.35518	0.177563	0.306674	-5.66352
AXIN1	-0.131878	5.35569	-1.47612	0.142177	0.260404	-5.66389
CARNMT1	0.181145	3.4656	1.33796	0.183098	0.313613	-5.66394
CHTOP	-0.13484	6.64917	-1.52112	0.130506	0.244744	-5.664
AC002553.4	0.170433	-0.194445	0.960434	0.338508	0.490981	-5.6641
CFAP45	0.33815	0.336222	0.995012	0.321463	0.473478	-5.66413
SLCO4A1	0.399522	1.5385	1.1556	0.249832	0.394023	-5.66413
RASIP1	0.315285	0.515271	1.08013	0.281958	0.43102	-5.66489
OR8B8	-0.163013	-1.95272	-0.774053	0.440217	0.589155	-5.66525
AL163932.1	-0.222514	-3.86662	-0.608476	0.543867	0.680907	-5.66557
PCDHB16	-0.195487	-0.998245	-0.878031	0.381445	0.534604	-5.66579
CIT	0.228287	4.41736	1.42828	0.155458	0.27752	-5.6661
ANKRD22	0.174971	-0.512427	0.920497	0.358911	0.512362	-5.66634
LINC00641	-0.205668	5.31011	-1.42505	0.156389	0.278708	-5.66648
LST1	-0.271282	6.34469	-1.49941	0.136038	0.25237	-5.66662
METTL21EP	0.165586	-1.50973	0.814438	0.41679	0.569238	-5.66757
TACO1	0.156472	3.19335	1.32058	0.188816	0.320288	-5.66759
HOOK1	-0.32281	-0.0235244	-1.00046	0.31883	0.470544	-5.66759
LONP2	-0.117447	5.71067	-1.48512	0.139782	0.257122	-5.66769
LINC02271	0.170772	-1.19571	0.853059	0.395097	0.548103	-5.66773
FCAR	0.205686	1.46328	1.11317	0.267562	0.414329	-5.66812
ASH1L-AS1	0.137923	2.24091	1.21677	0.225759	0.365356	-5.66821
AC007240.1	0.215935	1.33967	1.15393	0.250514	0.394735	-5.6683
FZD5	0.205308	1.13467	1.06015	0.290917	0.44025	-5.66837
LCN6	-0.520998	5.3674	-1.46702	0.144633	0.263533	-5.66847
RYR2	-0.178331	-3.67162	-0.579569	0.563145	0.697317	-5.66854
AC025437.3	-0.227588	-0.166551	-0.987148	0.325289	0.477223	-5.66875
CYP2D6	0.23951	2.10351	1.25669	0.210977	0.347623	-5.6688
KCNK3	0.381569	0.557194	1.10677	0.270308	0.417401	-5.6689
ARMCX7P	0.249462	-1.25594	0.821203	0.41294	0.565036	-5.6691
ERRFI1	0.189967	-0.209051	0.957875	0.339792	0.492336	-5.66918
MAP2K4	-0.129023	3.90522	-1.38265	0.168995	0.295634	-5.66946
ZNF530	-0.153033	2.5965	-1.25013	0.213356	0.350441	-5.66961
RAI14	-0.28024	3.16699	-1.32928	0.185937	0.317227	-5.66975
AC087190.3	0.176159	-0.74606	0.891524	0.374192	0.527395	-5.66992
AP001793.2	0.221422	-1.01752	0.933239	0.352318	0.505809	-5.67002
CACNA1F	0.2218	1.49828	1.14904	0.252518	0.397311	-5.67046
NUDT10	-0.229413	-3.02753	-0.6624	0.508814	0.650889	-5.67062
AC012181.3	0.205724	-0.402458	0.92972	0.354131	0.507522	-5.6708
PTTG1IP	0.281475	6.7555	1.52266	0.130119	0.244202	-5.67095
LINC01606	0.219227	-2.36581	0.712934	0.477084	0.622614	-5.67098
AL031281.2	0.212995	-1.6477	0.772247	0.441282	0.590058	-5.67102
CDA	-0.238173	0.192398	-0.978469	0.329546	0.481636	-5.67134
C6orf120	0.16862	3.83926	1.37711	0.170697	0.297911	-5.67138
NYAP2	0.18087	-1.69503	0.808324	0.420288	0.571913	-5.67181
CPXM1	0.461262	5.434	1.46018	0.146502	0.266015	-5.67187
LINC00668	0.164295	-0.479403	0.917316	0.360569	0.513617	-5.67214
NTN3	-0.236838	-2.42016	-0.836397	0.40437	0.556662	-5.67215
RGPD4-AS1	0.151847	1.91633	1.11039	0.268752	0.415626	-5.67217
MBNL3	-0.297873	5.99697	-1.49679	0.136719	0.253311	-5.6722
KIT	0.312709	0.386198	1.0154	0.311685	0.462885	-5.67243
PSMA7	-0.117213	6.68318	-1.51596	0.131805	0.246558	-5.67262
LINC02260	-0.181975	-0.778823	-0.918422	0.359992	0.513235	-5.67264
HIST2H2BB	0.263434	-0.658966	0.94069	0.348499	0.501735	-5.67274
FGL2	-0.298124	1.63249	-1.15307	0.250867	0.395169	-5.67286
TBL2	-0.155056	3.09395	-1.31385	0.191066	0.322987	-5.67296
AC128685.1	0.177794	0.903594	1.06162	0.290251	0.439633	-5.673
HSPA4L	-0.229859	1.42718	-1.0905	0.277385	0.425662	-5.67311
C12orf66	-0.157803	2.37225	-1.234	0.219289	0.357671	-5.67344
ZNF546	-0.153434	2.65832	-1.25473	0.211686	0.348567	-5.67345
AC237221.2	0.151988	-0.53178	0.941222	0.348227	0.501556	-5.67399
RPSAP36	-0.219518	1.0035	-1.07735	0.283193	0.432433	-5.67405
CDCA3	-0.186513	3.28222	-1.33656	0.183554	0.314131	-5.67412
TMEM119	0.200242	-0.119673	0.939468	0.349123	0.502351	-5.67424
CU638689.5	-0.223032	-0.642388	-0.952193	0.342655	0.495465	-5.67428
POLG2	-0.156015	4.25835	-1.39397	0.165557	0.291196	-5.67431
AC120114.1	-0.153845	-0.637044	-0.940134	0.348783	0.502003	-5.67457
MAML1	-0.172153	5.63842	-1.47237	0.143187	0.261644	-5.67475
FAM167A	0.378586	0.966604	1.11051	0.268701	0.415611	-5.67492
LINC00900	0.20045	-0.946601	0.875812	0.382646	0.535956	-5.675
COA1	-0.141679	5.30748	-1.45584	0.147696	0.267516	-5.67502
NOL6	0.147689	5.09157	1.45325	0.148413	0.268411	-5.67533
NDRG4	-0.369577	1.46418	-1.18386	0.238491	0.380719	-5.67589
AC008132.1	-0.31469	0.690335	-1.05523	0.293154	0.442684	-5.67611
NSDHL	0.191709	3.14495	1.31946	0.189188	0.32074	-5.67611
FCGRT	-0.24508	6.01525	-1.49109	0.13821	0.255056	-5.67639
SLC4A3	-0.24314	-2.45475	-0.749716	0.454695	0.602499	-5.67697
KLF6	0.303177	9.83941	1.56077	0.120856	0.230843	-5.67699
AC073195.1	0.194439	-0.671864	0.92223	0.35801	0.511487	-5.67702
ADD2	-0.349824	3.74937	-1.328	0.186358	0.31766	-5.67712
AC100835.2	0.270471	-1.51945	0.825379	0.410574	0.562589	-5.67779
CCDC125	0.121553	4.1393	1.37046	0.172758	0.300534	-5.67785
MID1IP1-AS1	-0.185734	-1.08408	-0.926371	0.355862	0.509396	-5.67839
KLHL5	0.176321	4.7872	1.41971	0.157936	0.280768	-5.67913
SNORD13E	0.215838	-1.86516	0.755272	0.451366	0.599876	-5.67936
AC004817.1	-0.203689	-1.98713	-0.72776	0.467987	0.614458	-5.67938
MKNK1	-0.112732	5.17086	-1.45128	0.14896	0.269116	-5.6795
AC018445.3	0.154953	-3.1751	0.655833	0.513018	0.654716	-5.67954
CPS1	-0.255267	-1.30686	-0.869551	0.386048	0.539428	-5.6796
AC012181.2	0.206602	0.171225	0.991804	0.32302	0.47512	-5.67963
AL683807.1	0.391387	0.465386	1.06538	0.288553	0.438164	-5.68006
EXTL3-AS1	0.202119	0.661381	1.0602	0.290896	0.44025	-5.68044
SLC20A2	0.15403	3.77248	1.36696	0.17385	0.301868	-5.68068
RHOBTB3	0.304281	2.6265	1.23255	0.21983	0.358426	-5.68135
TREML2	0.271051	2.92604	1.30207	0.195052	0.327774	-5.68139
ERBIN	0.147353	6.62506	1.50512	0.134566	0.250364	-5.68144
TCEAL4	0.2461	4.92087	1.44184	0.151602	0.272558	-5.68145
HIGD1A	-0.156504	5.04078	-1.43412	0.153789	0.275405	-5.68149
RALGPS1	-0.20401	3.02421	-1.29556	0.197279	0.330484	-5.68165
MAB21L2	-0.117188	-3.38074	-0.604635	0.546409	0.683212	-5.68175
HS6ST2	0.420277	-0.164666	1.04773	0.296587	0.446157	-5.68184
OVCA2	0.197272	3.53432	1.31248	0.191527	0.323606	-5.68242
HCN1	0.223762	-0.944735	0.862454	0.389926	0.543317	-5.68243
IGF2BP2	-0.463995	3.37681	-1.32709	0.186658	0.318016	-5.6831
RUFY2	0.116569	3.9247	1.35224	0.178498	0.30777	-5.68346
MC2R	-0.251545	-0.124906	-0.946429	0.345576	0.49865	-5.68347
AGPAT4	-0.372208	2.32692	-1.24915	0.213713	0.350972	-5.68349
AL137145.1	-0.234993	-0.555028	-0.892474	0.373685	0.526977	-5.68363
AC007952.5	-0.408265	-0.036623	-0.972792	0.33235	0.48473	-5.6837
OR5H14	0.177756	-0.860346	0.857199	0.392814	0.546046	-5.68385
KIF3A	0.175462	2.73673	1.272	0.205503	0.340966	-5.68393
PLTP	0.259308	1.5067	1.1429	0.255051	0.400095	-5.68423
TRBV29-1	-0.209894	-0.620546	-0.888172	0.375986	0.529091	-5.68444
LINC02261	0.175653	-1.83831	0.783105	0.4349	0.584537	-5.68444
AL137141.1	0.217647	-1.96581	0.750705	0.454102	0.602103	-5.68552
LINC00621	-0.15676	-2.12337	-0.733063	0.464757	0.61167	-5.6856
LIN28A	-0.142595	-0.352474	-0.930553	0.353701	0.507298	-5.68562
LSM7	-0.163768	6.55923	-1.49593	0.136944	0.253612	-5.68579
ZNF467	-0.29526	3.49447	-1.32949	0.185869	0.317138	-5.68592
CROCC	-0.141079	4.92152	-1.45281	0.148535	0.268575	-5.68597
FAM215B	0.151577	3.49337	1.32225	0.188262	0.319832	-5.68613
RNASE1	0.255793	-2.05951	0.730345	0.466411	0.613221	-5.68614
LOXL3	0.231165	0.626248	1.06201	0.290075	0.439509	-5.68619
ZNF469	0.391158	2.79402	1.28413	0.201236	0.335683	-5.68638
TAF4B	0.274633	2.78818	1.26633	0.207516	0.343358	-5.68657
TTLL3	0.126922	5.84027	1.47938	0.141306	0.259179	-5.68673
MMP7	0.198305	-2.13127	0.793653	0.428753	0.579371	-5.68685
MFSD11	-0.12362	5.07062	-1.44289	0.151306	0.272369	-5.68691
NR6A1	0.244451	1.10808	1.08096	0.281591	0.430631	-5.68711
AL355310.2	0.223923	-0.336774	0.97935	0.329112	0.48114	-5.68739
KLF5	0.343424	0.659408	1.00546	0.316428	0.468017	-5.6875
AL359921.2	-0.164018	-0.0292903	-0.962844	0.337301	0.489821	-5.68829
COX20	-0.16199	5.09699	-1.43939	0.152292	0.273396	-5.68833
STEAP3	-0.181901	0.697285	-1.04774	0.29658	0.446157	-5.68838
LINC01120	-0.0936165	-4.31526	-0.518117	0.605202	0.73132	-5.68856
AC016747.1	-0.133947	2.85385	-1.25282	0.21238	0.349334	-5.6886
POLI	0.170405	3.69653	1.35734	0.176876	0.305902	-5.6888
SNORD12B	0.2495	-0.319254	0.922713	0.357759	0.511181	-5.68894
PRAM1	-0.210076	3.65796	-1.33079	0.185443	0.316701	-5.689
AC025594.2	0.306108	0.627583	1.05312	0.294116	0.443566	-5.68905
ANKRD42	0.179228	2.90662	1.24155	0.216497	0.354348	-5.68906
RTKN	-0.218134	2.36907	-1.25392	0.21198	0.348861	-5.68938
SDHAF2	-0.133998	4.08484	-1.36172	0.175493	0.304102	-5.68939
CFD	0.286866	1.01861	1.07791	0.282943	0.432117	-5.68945
BIK	-0.312785	0.02411	-0.936925	0.350426	0.503871	-5.6896
CCP110	-0.136861	4.68212	-1.41782	0.158485	0.281499	-5.68982
LAPTM4B	-0.490843	1.73229	-1.13517	0.258261	0.403499	-5.68982
PTTG1	-0.184139	4.46956	-1.39006	0.166737	0.292631	-5.68985
SLC19A3	0.167634	0.346488	0.968383	0.334539	0.48695	-5.69034
CACNG4	-0.144486	-3.67242	-0.567325	0.571411	0.703886	-5.6904
ABHD13	0.159325	5.2974	1.44116	0.151793	0.272764	-5.69054
P2RY1	0.2978	-0.848019	0.92483	0.35666	0.510074	-5.69068
TUBB4B	0.213164	7.51578	1.51585	0.131833	0.246558	-5.69123
AD000671.2	-0.204499	0.561381	-1.04257	0.298962	0.448739	-5.69144
AC068446.2	-0.344922	-1.31991	-0.870239	0.385673	0.539015	-5.69146
AC010485.1	0.16788	-0.778894	0.874313	0.383459	0.536591	-5.6915
DTD1	-0.201746	0.514405	-1.00742	0.315487	0.467065	-5.69159
CU638689.1	0.23155	-0.819488	0.93587	0.350967	0.504353	-5.69168
KCNA7	0.132607	0.494844	1.00126	0.318447	0.47022	-5.69183
PRKCG	-0.406338	0.913568	-1.09942	0.273488	0.420977	-5.69209
DLEU7-AS1	-0.259699	-0.664519	-0.880254	0.380244	0.533469	-5.69221
CBWD1	-0.168812	5.10901	-1.44075	0.151908	0.272923	-5.69231
IFIT2	0.339638	3.46439	1.32076	0.188756	0.320228	-5.69242
NKX2-1	-0.0488752	-4.43683	-0.480035	0.631959	0.75215	-5.69244
AL360270.2	0.121197	3.95179	1.29921	0.196027	0.329006	-5.69264
LINC01108	-0.246886	-2.52265	-0.661007	0.509704	0.651824	-5.69275
AL445218.1	0.183777	-1.71744	0.79787	0.42631	0.577152	-5.69304
CCDC17	-0.151094	2.35178	-1.20479	0.230335	0.370942	-5.69307
DDHD1	0.150117	5.51682	1.44827	0.149797	0.270317	-5.69327
SDR39U1	-0.153823	5.76295	-1.48157	0.140723	0.258388	-5.69336
SRGAP1	-0.150269	2.34954	-1.18797	0.236874	0.378877	-5.69349
TSNAXIP1	-0.173038	0.652628	-1.05293	0.294206	0.443586	-5.69389
CCR8	-0.137221	-4.02191	-0.539994	0.590067	0.718216	-5.69394
LRRC29	-0.147546	0.385563	-1.01516	0.311798	0.462943	-5.69396
IL4	-0.12716	-3.82247	-0.545224	0.586475	0.715712	-5.69411
THADA	-0.153438	5.02659	-1.42845	0.155411	0.277471	-5.69422
SNORA37	0.130097	-3.4964	0.595226	0.552662	0.688463	-5.69433
DFNB59	0.163959	0.575575	1.04185	0.299293	0.449138	-5.69452
SNORA10	0.0833507	-4.23995	0.488957	0.625645	0.746704	-5.69468
SNORA17	-0.137169	-3.43833	-0.565202	0.57285	0.705323	-5.69499
TMEM138	-0.117487	4.71132	-1.39733	0.164545	0.289996	-5.69505
SEC61G	-0.171701	5.4563	-1.41992	0.157874	0.280681	-5.69515
LINC00431	0.255044	-1.59966	0.794645	0.428177	0.57899	-5.69536
SNORA59B	-0.22467	-1.49827	-0.809731	0.419482	0.571118	-5.69546
KCNC1	-0.199243	-1.39678	-0.812063	0.418147	0.570216	-5.69572
CMTR2	-0.175194	3.89488	-1.3713	0.172495	0.300187	-5.69601
ZNF830	0.180001	3.58436	1.326	0.187018	0.318354	-5.69609
AC007906.2	0.183555	-0.57315	0.887902	0.37613	0.529186	-5.69626
AC022639.1	-0.170944	-1.63081	-0.774874	0.439733	0.5887	-5.69632
RNA5SP221	0.221658	-2.08594	0.707679	0.480332	0.625248	-5.69659
AP001122.1	-0.210185	-0.527864	-0.903458	0.367849	0.521356	-5.69669
ASTN2	0.143939	2.26699	1.15629	0.249552	0.393674	-5.69716
ZNF418	-0.3253	1.69901	-1.14871	0.252653	0.397493	-5.69767
AC008434.1	0.149796	-1.4222	0.813649	0.417241	0.569512	-5.69799
RAPGEF4	0.270754	-0.49983	0.916947	0.360762	0.51382	-5.69803
ZRANB2-AS2	-0.217961	-1.01925	-0.82502	0.410777	0.562757	-5.69807
PAK6	0.292929	-0.366692	0.907791	0.365563	0.519009	-5.6984
PSMC6	0.134739	6.31574	1.48335	0.140249	0.257769	-5.69854
TBCC	0.175419	5.06181	1.42951	0.155106	0.277134	-5.69855
RNU1-13P	-0.168129	-3.2526	-0.581195	0.562052	0.696469	-5.69875
PLA2G4D	-0.162208	-0.599581	-0.863932	0.389117	0.542566	-5.69893
SPIRE2	-0.133233	1.36841	-1.10426	0.271391	0.418663	-5.69894
PPP3R1	0.140269	5.73613	1.46658	0.144755	0.263684	-5.69911
PM20D1	-0.349386	0.195613	-1.0128	0.312917	0.464214	-5.69913
ELOF1	-0.125287	4.54468	-1.39	0.166756	0.292631	-5.69957
ANKRD20A8P	0.269967	-1.792	0.75304	0.452702	0.601065	-5.69963
RFTN2	-0.205849	0.498295	-0.997325	0.320344	0.472339	-5.69987
APOBEC3B	0.26143	1.08138	1.07956	0.282213	0.431291	-5.69988
AL034548.1	0.177244	-1.55383	0.776665	0.438679	0.587558	-5.69991
CCDC96	0.190829	0.0107319	0.959336	0.339059	0.49157	-5.7001
SYN3	0.180382	-2.08227	0.716082	0.475145	0.621105	-5.70028
AL353593.1	-0.192139	-0.461306	-0.957381	0.340041	0.49247	-5.70034
IGLC1	-0.41135	3.12867	-1.23866	0.217564	0.355713	-5.7005
ANKRD17	-0.171489	6.31241	-1.48258	0.140455	0.257966	-5.70071
TAT	0.171926	-1.37086	0.818653	0.414388	0.566563	-5.70095
ABCG2	-0.2563	0.715178	-1.03008	0.304763	0.454843	-5.70095
TTI1	-0.140918	4.06346	-1.37652	0.170878	0.29815	-5.70097
IGSF3	-0.332348	0.161676	-1.00281	0.317701	0.46939	-5.70123
TPBG	0.571972	-1.9492	0.817529	0.415028	0.567286	-5.70125
AC069431.1	-0.155236	-0.846865	-0.849586	0.397019	0.55021	-5.70142
CEP164	0.145086	4.25275	1.39188	0.166185	0.292006	-5.70193
MYBL1	-0.289682	1.5909	-1.13827	0.256969	0.402065	-5.702
MBP	-0.237949	5.8531	-1.46624	0.144847	0.263819	-5.70228
C22orf15	-0.198345	0.591801	-1.06402	0.289169	0.438677	-5.70245
MCM3AP-AS1	-0.183609	2.46406	-1.24722	0.214418	0.351903	-5.70253
ATG2A	0.143359	5.665	1.44995	0.14933	0.269688	-5.7031
CFAP74	-0.296862	1.00973	-1.06472	0.288853	0.438439	-5.70346
OCRL	0.213604	3.91438	1.3714	0.172465	0.300187	-5.70371
AC011462.1	0.353442	2.26124	1.19368	0.234641	0.376073	-5.70425
MIR4432HG	-0.249671	-0.248771	-0.974124	0.331691	0.484114	-5.70433
AC007938.4	-0.171367	-1.79843	-0.742512	0.459033	0.60687	-5.70433
OSR2	0.326433	-1.96874	0.721194	0.472004	0.618392	-5.70433
AC025187.1	0.157414	0.701374	0.965905	0.335773	0.48826	-5.70498
AC138627.1	0.14811	0.290549	0.975983	0.330772	0.483118	-5.70511
ARGLU1	-0.130007	8.21692	-1.52565	0.129373	0.243271	-5.70543
RPL9	-0.186157	10.1752	-1.54407	0.124849	0.236701	-5.7055
ENGASE	-0.233924	5.37465	-1.46181	0.146054	0.265413	-5.70563
LINC01993	0.194289	-0.768547	0.868576	0.386579	0.540023	-5.70563
AP001171.1	0.225434	-2.98497	0.615479	0.539247	0.677113	-5.70568
BLCAP	0.198153	5.70743	1.47131	0.143473	0.262027	-5.70578
AC112719.2	0.16959	-1.83276	0.738686	0.461346	0.608984	-5.70584
SGSM2	0.136523	6.29028	1.48062	0.140976	0.25876	-5.70585
PPL	-0.268964	-1.29969	-0.788388	0.431815	0.581909	-5.70597
ARHGAP18	-0.235777	0.919444	-1.06324	0.289522	0.438984	-5.70598
LZTS1	0.202498	-1.43935	0.793809	0.428663	0.579302	-5.70622
SECTM1	-0.321685	0.965701	-1.06222	0.289983	0.439488	-5.70632
ANKUB1	-0.177653	-0.955548	-0.855006	0.394022	0.547222	-5.70632
LINC01971	0.22843	-0.843947	0.882703	0.378924	0.532128	-5.70633
MIR205HG	-0.145133	-0.491614	-0.879502	0.38065	0.533855	-5.70638
RRS1-AS1	0.156593	-1.70289	0.731082	0.465962	0.612902	-5.70652
AC073530.2	-0.228307	-1.72521	-0.741449	0.459675	0.607484	-5.70708
HDLBP	0.157952	7.16151	1.50452	0.13472	0.250538	-5.70714
C22orf46	0.203745	2.90472	1.29054	0.199011	0.332542	-5.70718
ENPP2	0.46968	0.348998	0.983642	0.327004	0.478914	-5.70721
VSIG4	0.24964	-2.29394	0.704262	0.48245	0.626968	-5.70752
CCDC106	-0.184686	2.96083	-1.26178	0.209147	0.345275	-5.70769
AP005482.3	-0.126327	0.395086	-0.984733	0.32647	0.478372	-5.70799
GNPTAB	0.173048	6.35637	1.47444	0.14263	0.260976	-5.70834
ZCCHC17	-0.136075	3.45434	-1.31323	0.191274	0.323232	-5.709
RN7SL670P	0.201909	-1.34599	0.773366	0.440622	0.589542	-5.70915
MMP17	-0.341543	4.00167	-1.35905	0.176336	0.305188	-5.7093
RBM4	-0.123893	6.82974	-1.4935	0.137577	0.254276	-5.70945
AC037441.1	-0.160189	-1.96504	-0.727113	0.468382	0.614701	-5.70949
AC005261.6	0.191174	0.861664	1.04739	0.296741	0.446291	-5.7099
PUM2	-0.117836	6.7999	-1.49374	0.137515	0.254186	-5.71043
FLJ16779	-0.4567	-1.79634	-0.84008	0.402309	0.554983	-5.7107
AL627171.1	-0.253208	0.0930944	-0.913276	0.362682	0.515764	-5.71128
UBASH3B	-0.290415	7.9285	-1.51618	0.13175	0.246493	-5.71137
AC127024.7	0.232212	-0.765935	0.794244	0.42841	0.57919	-5.71146
TRIM26	0.156017	5.89308	1.47146	0.143431	0.261997	-5.71157
AC022540.1	-0.188156	-1.33563	-0.814183	0.416935	0.569366	-5.71158
FKBP14	0.270923	1.12913	1.08231	0.280995	0.429975	-5.71166
AC092171.5	-0.220121	-2.41402	-0.683709	0.495299	0.638904	-5.71206
GAD2	0.245888	-1.95942	0.727486	0.468154	0.614599	-5.71228
ZNF286B	0.226122	1.49245	1.10918	0.269274	0.416193	-5.71247
CDC6	0.202841	3.84572	1.34057	0.18225	0.312549	-5.71282
ZBED5	-0.132967	5.76215	-1.46358	0.145571	0.264709	-5.71301
FAM234A	-0.138992	4.93937	-1.42406	0.156674	0.279028	-5.71314
TBC1D3C	0.564001	-2.19784	0.740569	0.460206	0.607823	-5.71326
MIR3186	-0.205089	-2.0766	-0.791231	0.43016	0.58052	-5.71337
FAM107A	0.140376	0.108246	0.874917	0.383131	0.536342	-5.71382
AC034213.1	0.169193	-0.0362422	0.929921	0.354027	0.507444	-5.71405
SNORD13	0.268727	-1.69424	0.709917	0.478947	0.624081	-5.71431
ETV7	0.27682	0.912832	1.04929	0.295869	0.445602	-5.71433
ONECUT2	-0.206341	-2.93986	-0.600131	0.549398	0.68565	-5.71445
CRHBP	-0.309775	0.723041	-1.03246	0.303654	0.453518	-5.71452
CENPS	-0.149453	2.09322	-1.16579	0.245702	0.389372	-5.71459
KCNQ4	-0.219816	-1.14025	-0.825765	0.410356	0.56245	-5.71466
EID2B	0.191885	2.06134	1.16675	0.245315	0.388879	-5.71509
WNT2B	-0.216409	1.58053	-1.10172	0.272492	0.41976	-5.7152
AL135925.1	-0.17049	2.70271	-1.234	0.219289	0.357671	-5.71527
KIF7	0.342559	0.568703	1.04119	0.2996	0.449433	-5.71528
SEMA3B	0.226596	0.696884	1.00091	0.318612	0.470362	-5.71544
FLJ37453	-0.123777	2.94435	-1.26056	0.209585	0.345831	-5.71551
AC022400.3	0.304183	0.942132	1.11192	0.268096	0.414957	-5.71573
AC026150.1	0.192487	-0.0703076	0.949742	0.343895	0.496786	-5.71586
VNN2	-0.31581	2.2927	-1.18821	0.236781	0.378756	-5.71587
CAMK4	-0.372747	2.91245	-1.23231	0.219919	0.358514	-5.71597
LYN	0.211695	5.83541	1.44382	0.151044	0.272087	-5.71606
NFATC3	0.172996	6.67135	1.48412	0.140046	0.257492	-5.7161
AL139353.1	-0.190135	0.959896	-1.0166	0.311111	0.462293	-5.71624
CHRNA7	0.233214	1.22002	1.05202	0.294621	0.444146	-5.71642
LINC00839	0.17824	-1.35071	0.776486	0.438784	0.587622	-5.71673
NTSR1	-0.463773	0.466168	-1.03902	0.300605	0.45038	-5.71686
SEC31B	0.175998	5.58967	1.44978	0.149378	0.26975	-5.71705
LIN7A	0.227798	-1.06063	0.801061	0.424467	0.57538	-5.71708
ABHD12B	-0.431788	1.2222	-1.06489	0.288775	0.438436	-5.71718
NLRP11	-0.205646	-1.57747	-0.749183	0.455015	0.602845	-5.71722
ZNF470	-0.146968	2.48703	-1.19675	0.233444	0.374626	-5.71738
IFI44	0.457925	4.66225	1.38032	0.169709	0.296592	-5.71756
GREB1L	0.298599	-1.37385	0.74762	0.455955	0.603817	-5.71772
TLR7	0.450816	1.9108	1.1749	0.242047	0.384766	-5.71777
C8orf44-SGK3	-0.262828	-1.20526	-0.843743	0.400266	0.553321	-5.71777
AC022431.2	0.165962	-1.57351	0.728776	0.467367	0.613974	-5.7179
TBC1D29	-0.20072	-0.666175	-0.888876	0.375609	0.528779	-5.71798
WWC2	-0.195429	-2.13315	-0.698008	0.48634	0.630981	-5.71814
AC012150.2	-0.302601	-1.67515	-0.824369	0.411145	0.56292	-5.7191
AC127024.8	-0.188197	-0.0909547	-0.919014	0.359684	0.513017	-5.71933
NPFFR1	0.0824681	1.12433	1.03513	0.302408	0.452252	-5.71934
SNORD15B	0.186931	-0.816353	0.791753	0.429856	0.580302	-5.71944
MIR647	0.234268	-0.653943	0.894982	0.372347	0.525598	-5.71965
RAB9A	0.212824	4.22909	1.35905	0.176336	0.305188	-5.71974
AL031705.1	0.176982	-1.01018	0.837352	0.403835	0.5563	-5.71986
SLC15A3	0.249313	2.82197	1.24612	0.214819	0.352307	-5.71991
MKRN2OS	-0.160295	-1.55104	-0.78052	0.436415	0.585792	-5.72017
AF129075.1	-0.186049	-0.164735	-0.88711	0.376555	0.529601	-5.72018
CXorf57	-0.349407	-1.06519	-0.840454	0.4021	0.554844	-5.72022
FAAH2	-0.220224	-1.22583	-0.793623	0.42877	0.579371	-5.7203
AC087239.1	0.222603	1.50114	1.063	0.289627	0.439078	-5.72032
AC022154.1	-0.163374	0.118915	-0.932128	0.35289	0.50643	-5.72039
CAPZA1	0.139892	6.83726	1.48285	0.140383	0.25788	-5.7204
TGFBR3	0.270332	1.93017	1.09637	0.274815	0.422511	-5.72073
SRP54	-0.125167	4.887	-1.40232	0.163055	0.287965	-5.72083
C20orf27	-0.218149	4.78897	-1.39474	0.165323	0.290925	-5.72089
ITPKC	0.172503	2.41081	1.2161	0.226011	0.365619	-5.72092
GLRA3	-0.207352	-1.67725	-0.709816	0.47901	0.624083	-5.72113
IGKC	-0.29294	6.86541	-1.4689	0.144125	0.262887	-5.72188
OBSL1	0.396572	1.35335	1.09836	0.273949	0.421592	-5.72215
NEBL	-0.235	-1.5277	-0.736352	0.46276	0.610024	-5.72216
RCN1	0.18532	4.87503	1.4124	0.160071	0.2837	-5.72225
AC004528.1	0.171797	-1.21798	0.78684	0.432718	0.582588	-5.72232
DUXAP9	-0.247752	-1.64763	-0.752302	0.453144	0.601509	-5.72257
IGSF9	-0.344882	-0.301285	-0.902131	0.368551	0.522006	-5.7226
ATP6V0C	0.148136	7.34794	1.48419	0.140027	0.25748	-5.72264
AC073316.1	0.165014	-2.60143	0.626004	0.532341	0.670789	-5.72265
AC008555.2	-0.168014	0.692331	-0.997409	0.320303	0.472326	-5.723
ADAMTS13	-0.210737	0.961452	-1.0511	0.295038	0.444645	-5.72312
LINC01299	-0.144246	-0.556333	-0.858452	0.392124	0.545538	-5.72318
ISYNA1	0.281875	3.15557	1.25167	0.212798	0.349834	-5.7233
MUC12	0.301469	-1.96319	0.714927	0.475856	0.621723	-5.72331
RPL18A	-0.127531	10.547	-1.5383	0.126254	0.238899	-5.72332
PLEKHH1	-0.23354	0.295249	-0.968893	0.334285	0.486824	-5.72332
AC091057.1	-0.178159	-1.01223	-0.858407	0.392148	0.545538	-5.72359
KLHL30	-0.194995	-1.28764	-0.757013	0.450326	0.598961	-5.72378
PAQR9-AS1	0.133137	0.181086	0.937607	0.350076	0.503415	-5.72378
SLC44A5	-0.407449	-0.361106	-0.899629	0.369877	0.523273	-5.7239
LHX4	-0.237588	0.703227	-1.0701	0.286431	0.435978	-5.72404
AC005614.1	0.171247	-0.360115	0.867674	0.387072	0.540415	-5.72412
NUF2	0.24118	3.13227	1.27542	0.204292	0.33952	-5.7242
EFNA5	0.202731	-0.472752	0.805001	0.422197	0.573444	-5.72467
CSTA	-0.247808	0.583081	-0.952172	0.342666	0.495465	-5.72488
LRRC18	0.160643	-2.64832	0.666621	0.506122	0.64854	-5.72492
RBM28	0.164864	5.08934	1.42067	0.157656	0.280412	-5.72509
ITPR3	0.389182	5.25036	1.40879	0.161134	0.285164	-5.72511
ANKAR	-0.177228	1.3837	-1.09003	0.277592	0.425884	-5.72524
KLHL14	-0.374363	0.612615	-1.05519	0.293175	0.442684	-5.72529
ANKRD62	0.156294	-1.8337	0.715422	0.475551	0.621454	-5.72534
AC139749.1	0.210474	-1.98941	0.689188	0.491856	0.635995	-5.72548
IMPACT	-0.289252	3.28104	-1.28496	0.200949	0.335286	-5.72563
LINC01266	0.20317	-2.64878	0.587854	0.557586	0.692487	-5.72601
LRTM1	-0.147524	-1.30665	-0.716592	0.474831	0.620853	-5.72615
AC125603.4	-0.12926	-0.22855	-0.884442	0.377988	0.531287	-5.72664
AGPS	0.316184	4.76938	1.39388	0.165582	0.291196	-5.72693
ZNF730	-0.183872	0.532536	-1.00213	0.318028	0.469806	-5.72699
SPINK4	0.192612	-2.11534	0.651374	0.515883	0.657238	-5.727
CYP2U1	-0.278437	1.17869	-1.08188	0.281182	0.430165	-5.72735
TTC24	-0.313804	3.68267	-1.3448	0.180886	0.310995	-5.72792
SLC10A1	0.209266	-1.70631	0.723591	0.470535	0.617012	-5.72806
AC091814.1	0.255299	-1.78878	0.751661	0.453529	0.601694	-5.72857
ENY2	0.14496	6.23999	1.4545	0.148066	0.268036	-5.72893
TUNAR	-0.347419	0.959792	-1.07537	0.284077	0.433362	-5.72947
EIF4A3	0.215183	6.59266	1.46934	0.144005	0.262717	-5.72953
LCTL	-0.206061	-0.090977	-0.898969	0.370227	0.523557	-5.72964
LINC00562	-0.152581	-0.243693	-0.874555	0.383328	0.536506	-5.72966
C9orf172	0.219166	1.61163	1.11536	0.266624	0.413336	-5.72987
FAM136A	-0.123659	4.65722	-1.39122	0.166386	0.292217	-5.72991
MYCBP2-AS1	0.233453	-0.531369	0.888453	0.375835	0.528989	-5.72999
SLCO1A2	-0.177383	-1.26751	-0.729519	0.466914	0.61368	-5.73003
GOLGA8T	0.222419	-3.00893	0.578377	0.563947	0.697738	-5.73034
LINC02025	0.136479	-2.16848	0.689978	0.491361	0.635559	-5.73037
CKM	0.251299	-1.92815	0.699448	0.485443	0.630041	-5.7305
HHLA1	-0.188933	0.592884	-0.947401	0.345082	0.498078	-5.73051
AL157786.1	0.137788	0.873702	1.01964	0.309674	0.460693	-5.73119
MMP16	-0.200675	-2.77573	-0.543193	0.587868	0.716307	-5.73136
PAIP2	0.131198	7.27818	1.48628	0.139473	0.256785	-5.73136
B3GLCT	0.152316	2.6702	1.20981	0.228408	0.368587	-5.73141
B3GALT1	0.202806	-1.13555	0.752188	0.453212	0.601509	-5.73143
USP25	-0.136781	5.51949	-1.42735	0.155726	0.277949	-5.73175
FLG-AS1	-0.176688	-0.379188	-0.892061	0.373905	0.527077	-5.73186
HFE	-0.220546	1.08661	-1.06459	0.288913	0.43845	-5.73188
RAVER2	-0.197454	3.97454	-1.32922	0.185958	0.317236	-5.73194
RPL8	-0.148921	10.1534	-1.53052	0.128165	0.241531	-5.73198
STMN3	0.230151	5.36416	1.43717	0.152923	0.274215	-5.73239
RBM20	-0.183093	-0.307627	-0.84966	0.396978	0.550195	-5.73253
NLGN4Y	-0.344238	-1.8441	-0.68369	0.495311	0.638904	-5.73289
AC121758.1	-0.164226	-0.605601	-0.831048	0.407375	0.559564	-5.7329
TRIAP1	0.159864	4.92586	1.37297	0.171978	0.299534	-5.73292
RNU6ATAC	-0.149428	-2.89042	-0.56414	0.57357	0.705974	-5.73298
GEMIN5	-0.172085	3.50969	-1.30896	0.192711	0.324935	-5.73308
AP003072.3	-0.153009	-2.17388	-0.665255	0.506992	0.64949	-5.73312
ZC3H12B	-0.26964	1.39373	-1.10726	0.270098	0.417172	-5.73352
RPL34-AS1	-0.164277	-0.439884	-0.870347	0.385614	0.539006	-5.73353
BLZF1	0.154474	3.12213	1.25791	0.210539	0.34718	-5.73361
HERC2P5	-0.191206	1.34772	-1.05423	0.293609	0.443013	-5.73372
KPTN	0.195028	3.04895	1.26503	0.207981	0.343932	-5.73388
HMGXB3	0.154959	5.63751	1.44166	0.151652	0.272581	-5.73393
AC108099.1	0.132486	-1.11937	0.761483	0.447661	0.596308	-5.73395
H2BFM	-0.257393	0.866637	-1.03011	0.304749	0.454843	-5.73406
SEZ6	0.29636	0.507745	0.96718	0.335137	0.487526	-5.7346
KYNU	-0.179927	3.45515	-1.23202	0.220025	0.358524	-5.73483
MGAT5	-0.210256	6.05513	-1.45696	0.147387	0.267217	-5.73484
CS	0.110152	7.57771	1.49061	0.138335	0.255217	-5.73484
RNU1-130P	-0.105314	-3.87786	-0.433136	0.665589	0.777426	-5.7349
TTC32	0.139026	3.86848	1.32796	0.186371	0.31766	-5.7349
NPAS1	-0.180923	-1.13356	-0.764155	0.446073	0.594958	-5.73505
DHX32	-0.242393	1.02043	-1.03986	0.300212	0.450065	-5.73515
HEY2	0.350064	-0.64357	0.930124	0.353923	0.507444	-5.7352
PHLDA2	0.256195	-1.40356	0.710978	0.478292	0.62362	-5.73531
SERPINF2	-0.189743	0.365852	-0.972935	0.332279	0.484672	-5.7355
ROBO1	0.307057	0.195987	0.900729	0.369293	0.522731	-5.73555
CTNNA2	0.191446	-1.89232	0.683048	0.495716	0.639056	-5.7356
AL162385.2	0.113157	-3.30017	0.532411	0.595293	0.722659	-5.73587
NSF	-0.172979	4.72765	-1.38678	0.167733	0.293967	-5.73589
MYOT	0.200428	-2.46535	0.622341	0.534739	0.673147	-5.73618
RAB6C-AS1	0.36722	-1.83856	0.769087	0.443149	0.591956	-5.73624
MCHR1	-0.141619	-3.43645	-0.506199	0.61352	0.737544	-5.73629
FAM53B-AS1	0.218428	-1.72882	0.777152	0.438393	0.587328	-5.73632
HOXA9	-0.302943	-1.21025	-0.813774	0.417169	0.569489	-5.73633
NFE2L1	0.150476	5.84159	1.45724	0.147311	0.267104	-5.73635
C1GALT1	0.162538	4.86877	1.3891	0.167028	0.292984	-5.73658
MRFAP1L1	-0.185092	4.38227	-1.36818	0.173466	0.301509	-5.73677
LINC02202	-0.201657	2.91076	-1.22217	0.223717	0.362827	-5.73689
UAP1L1	-0.293317	3.07559	-1.26671	0.20738	0.343189	-5.73729
AL133245.1	-0.14997	0.00955676	-0.897247	0.371141	0.524476	-5.73748
LRRC36	0.173999	-1.2196	0.766738	0.44454	0.593387	-5.73752
SNORD10	-0.11401	-3.83882	-0.419384	0.675585	0.785022	-5.73762
ARHGEF12	0.23517	4.62358	1.34466	0.180929	0.311043	-5.73779
TNK2-AS1	0.280457	0.528938	1.00095	0.318592	0.470362	-5.73785
AC020911.2	-0.184607	-1.2414	-0.737009	0.462362	0.609695	-5.73789
LINC02199	-0.184733	-0.51662	-0.838812	0.403018	0.555701	-5.7379
ZNF257	0.260787	1.4619	1.07223	0.285479	0.434918	-5.73834
AC134772.2	-0.182995	2.51805	-1.20453	0.230434	0.371013	-5.73834
C10orf67	0.149536	-0.900697	0.784402	0.434142	0.583931	-5.7384
GRIK2	0.15527	-1.35287	0.733676	0.464384	0.611376	-5.73843
P2RY6	0.170402	-0.659664	0.817888	0.414824	0.567121	-5.73861
SERPINB10	-0.185503	0.30813	-0.89765	0.370928	0.524231	-5.73897
PLN	0.187418	-2.1047	0.651575	0.515754	0.657176	-5.73918
ZNF702P	0.174909	0.921024	0.995577	0.321189	0.473348	-5.73949
AC068338.2	-0.143632	0.269585	-0.948141	0.344707	0.497808	-5.73957
AC008543.1	0.152284	1.04963	1.01278	0.312927	0.464214	-5.73975
CCDC27	0.161172	-1.18927	0.727878	0.467915	0.614403	-5.73997
AC008040.1	0.206656	-0.588479	0.84217	0.401143	0.554122	-5.74004
DSCAML1	0.29736	-1.54761	0.746961	0.456351	0.604185	-5.74025
DSG2	-0.506164	1.41685	-1.10333	0.271795	0.419083	-5.74028
AC108673.2	0.220204	1.40633	1.05895	0.291463	0.44097	-5.74046
SHANK1	0.411843	3.28666	1.27653	0.203902	0.339079	-5.74054
SNORD33	0.0668975	-4.2315	0.365407	0.715364	0.813695	-5.74076
OR14L1P	0.170175	-1.41116	0.785938	0.433245	0.583165	-5.74137
PMS2	-0.190855	3.77934	-1.30234	0.19496	0.327672	-5.7416
AL136295.4	0.329412	1.34792	1.09036	0.277445	0.42572	-5.74161
ABCA6	0.173984	0.437523	0.940632	0.348529	0.501743	-5.74173
EIF4EBP1	-0.227003	4.10383	-1.31827	0.189586	0.32118	-5.74195
RPP25	-0.236604	-0.887403	-0.861723	0.390327	0.543654	-5.74197
AC091980.2	0.0435595	-4.45928	0.354971	0.723151	0.819843	-5.7424
FAM157A	0.352296	4.20508	1.30816	0.192982	0.325231	-5.74257
ASIC1	-0.225274	-1.55754	-0.709992	0.478901	0.624076	-5.74321
AC007342.3	-0.142838	1.06382	-0.985063	0.326308	0.478234	-5.74323
SLC38A5	-0.242671	4.73299	-1.38435	0.168475	0.294915	-5.74331
ATAT1	0.156031	4.43252	1.35863	0.176469	0.305379	-5.7434
CFAP46	-0.30475	-1.93433	-0.690431	0.491077	0.635312	-5.74342
PLAC9	-0.210756	-0.845025	-0.82644	0.409974	0.562173	-5.74352
AC132938.2	0.175083	-0.624405	0.812381	0.417965	0.57012	-5.74375
CTTN	0.217315	0.813759	0.98839	0.324682	0.476675	-5.74402
CDR1	0.411009	-2.50951	0.612971	0.540899	0.678562	-5.74418
RNU5B-1	0.253743	-0.460868	0.764763	0.445712	0.594564	-5.74455
WDR74	0.191228	5.51064	1.4158	0.159074	0.282251	-5.74457
AL162632.1	0.209883	0.273717	0.939276	0.349222	0.502425	-5.74459
NPIPB5	-0.185191	8.45565	-1.49332	0.137624	0.254312	-5.74481
SLITRK2	-0.148809	-1.14354	-0.71775	0.474119	0.620279	-5.74485
STRC	0.213389	0.726854	0.984847	0.326414	0.478324	-5.74496
NEXMIF	-0.217611	-1.99556	-0.663191	0.508309	0.650463	-5.74506
AC092656.1	-0.226727	-0.540712	-0.780929	0.436175	0.585508	-5.74546
FCGR1B	0.232409	-1.19085	0.776516	0.438767	0.587622	-5.74549
RN7SL524P	0.230212	-0.757143	0.763444	0.446495	0.595376	-5.74552
PRDM9	-0.144586	-2.39953	-0.564685	0.5732	0.705623	-5.74563
PDE3A	0.159378	-2.3536	0.596048	0.552115	0.688137	-5.74565
LINC02175	-0.191308	-0.711221	-0.868444	0.386651	0.540054	-5.7458
LINC02207	0.286983	0.135703	0.909006	0.364924	0.51834	-5.74581
CD14	-0.340722	1.72677	-1.10628	0.27052	0.417629	-5.74588
AC021683.3	0.222914	-1.02322	0.779377	0.437086	0.58623	-5.74588
ADAM29	0.211269	-0.673593	0.803955	0.422799	0.573883	-5.74609
ORAI1	0.169448	5.00741	1.37783	0.170475	0.297574	-5.74622
RFPL1S	-0.19855	0.184079	-0.90066	0.36933	0.522747	-5.74628
SPEG	-0.227734	-0.135339	-0.905977	0.366519	0.519804	-5.74651
TTLL4	-0.164275	3.83412	-1.30791	0.193069	0.325323	-5.74693
DCBLD1	-0.241685	1.34634	-1.03271	0.303537	0.453381	-5.74708
CRISP3	-0.246599	-0.889842	-0.787224	0.432494	0.582474	-5.74747
PTPN13	-0.318631	-1.46165	-0.75583	0.451033	0.59955	-5.74749
FSBP	0.237413	-1.06107	0.749822	0.454632	0.602465	-5.74751
CAP1	-0.117848	7.67444	-1.48712	0.139253	0.256449	-5.74767
AC010168.1	-0.164058	-1.95437	-0.645889	0.519418	0.659954	-5.74774
NDUFA6	0.181752	4.93253	1.38414	0.168538	0.294999	-5.74814
LINC01485	-0.161362	-1.67395	-0.688784	0.492109	0.636205	-5.74816
FARS2	-0.148721	3.27386	-1.25331	0.2122	0.34916	-5.74828
AC022743.1	-0.190897	-1.85751	-0.692464	0.489803	0.634026	-5.74859
SNORA75	-0.19406	-0.0698435	-0.883182	0.378666	0.531839	-5.74869
SNORA80B	0.15507	-2.88529	0.54589	0.586018	0.715374	-5.74877
AMER3	0.143873	-1.18123	0.723541	0.470566	0.617012	-5.74902
AC011592.1	0.160056	-0.625167	0.802101	0.423867	0.574844	-5.74943
LARS2	0.14055	3.76064	1.32	0.189011	0.320545	-5.74954
AC023632.2	-0.150016	-0.696101	-0.803951	0.422801	0.573883	-5.74978
YIPF2	-0.13397	4.05883	-1.33726	0.183326	0.313871	-5.75013
AC016168.3	-0.189438	0.957491	-1.03071	0.304471	0.45454	-5.7505
RNY1	0.122665	-2.88645	0.510359	0.610611	0.735171	-5.75067
KDM2B	0.140764	7.12737	1.47191	0.14331	0.261845	-5.7508
RN7SL16P	-0.108484	-2.99416	-0.518023	0.605268	0.73132	-5.75082
GRHL2	0.149065	-2.50318	0.563566	0.57396	0.706251	-5.75109
IGKV1-16	-0.225894	0.153267	-0.902425	0.368396	0.52193	-5.75112
AC004466.2	0.1699	-1.95058	0.768053	0.443761	0.592579	-5.75124
AL138720.1	0.207165	0.00581153	0.87313	0.384101	0.537258	-5.75128
RN7SL502P	0.143874	-2.515	0.567625	0.571207	0.703802	-5.75173
GSTA4	-0.22865	1.70142	-1.10351	0.271715	0.419046	-5.75178
SPDYE10P	0.302456	1.16775	1.03218	0.303783	0.453677	-5.75182
NCCRP1	-0.164957	-1.17188	-0.736057	0.462939	0.610181	-5.75183
FAM135B	-0.257152	-1.58817	-0.683099	0.495684	0.639056	-5.75195
YRDC	0.179888	4.84332	1.36256	0.175229	0.303773	-5.75208
AC016598.1	0.150757	-1.38863	0.694131	0.488761	0.633077	-5.75208
TMSB4X	-0.194346	11.1012	-1.5258	0.129337	0.243238	-5.75237
MMP24-AS1	0.122175	4.66029	1.34348	0.181309	0.311488	-5.7524
AC005046.1	-0.186718	-1.41264	-0.698418	0.486085	0.630769	-5.75242
AC092821.3	-0.19587	2.00237	-1.13826	0.256975	0.402065	-5.75264
MCPH1-AS1	-0.180854	-0.706867	-0.8161	0.415842	0.568209	-5.75268
SLC4A7	-0.20924	4.38331	-1.35318	0.1782	0.30751	-5.75293
EZR-AS1	-0.200361	-1.65242	-0.704914	0.482045	0.62668	-5.75303
TAC4	0.208247	0.00460172	0.887638	0.376272	0.529276	-5.75326
CITED2	0.255839	6.45339	1.44224	0.151489	0.272481	-5.75349
LINC00483	0.179615	-0.167905	0.849294	0.397181	0.550397	-5.75359
CR392000.2	-0.15023	-1.17072	-0.743804	0.458253	0.606074	-5.75382
CDC42	0.13786	8.59241	1.49231	0.137888	0.254646	-5.7542
ALOX5	-0.304888	7.32491	-1.45976	0.146616	0.266173	-5.75436
ASPG	-0.227062	-3.05129	-0.562909	0.574406	0.706384	-5.75436
KCNH1	0.220757	-0.373168	0.827146	0.409575	0.561823	-5.7545
GID4	-0.113579	3.77188	-1.29558	0.197274	0.330484	-5.75469
AC068338.3	0.192521	0.217646	0.906802	0.366084	0.519424	-5.75482
ZNF266	0.184785	5.9369	1.43982	0.152173	0.273229	-5.75482
CPSF4	-0.113414	4.64365	-1.38006	0.169789	0.296681	-5.75496
NRADDP	-0.192006	-0.115564	-0.892237	0.373811	0.527077	-5.75503
PAQR5	-0.164304	-0.501215	-0.818782	0.414315	0.566501	-5.75508
KCNE1	-0.183408	0.757416	-0.95771	0.339875	0.492336	-5.75544
COL4A5	-0.178263	-3.44632	-0.429148	0.668481	0.779817	-5.75555
GOLGA8R	0.229359	0.966226	1.04672	0.297051	0.446635	-5.75571
SPRYD7	-0.193736	2.70601	-1.19419	0.234442	0.375913	-5.75572
AL365440.2	0.0828754	-4.3916	0.33678	0.736792	0.82956	-5.75592
ABCA9	0.290546	1.51255	1.11268	0.267769	0.414577	-5.75631
AC012414.5	-0.277427	-1.30266	-0.775522	0.439351	0.588304	-5.75634
KCNG2	-0.229487	-0.779205	-0.831065	0.407365	0.559564	-5.75647
SNORA84	0.0887927	-3.57016	0.41166	0.681224	0.788796	-5.75659
ARNT	-0.108423	5.14506	-1.398	0.164344	0.289741	-5.75669
ZNF446	-0.137186	3.306	-1.25986	0.209836	0.346165	-5.75675
AC018816.1	-0.172797	-1.23602	-0.726929	0.468495	0.61477	-5.75677
GAS5	-0.166932	8.00599	-1.47894	0.141423	0.259347	-5.75709
ZNF324	0.138002	3.30496	1.27611	0.204048	0.339266	-5.75729
NOP14-AS1	0.122806	3.36166	1.25912	0.210103	0.346489	-5.75731
SMAD6	0.293903	-1.663	0.739986	0.460559	0.608141	-5.75741
MIF	-0.247759	6.91183	-1.45438	0.148101	0.268057	-5.75747
AC109454.4	-0.189838	-1.27023	-0.73648	0.462682	0.609961	-5.75757
AC016586.1	-0.139857	-2.64567	-0.656152	0.512813	0.654694	-5.75772
PAWR	-0.313334	1.89701	-1.08643	0.279172	0.427794	-5.75773
ADAMTS7P4	-0.179881	0.308338	-0.916995	0.360737	0.51382	-5.75816
SDAD1	-0.139462	4.35948	-1.35684	0.177035	0.306047	-5.75834
AL049646.1	-0.151112	-0.0397992	-0.878881	0.380986	0.534179	-5.75905
TNFSF15	-0.214642	-0.239272	-0.861187	0.390621	0.543997	-5.75913
LUZP2	0.251478	-1.32171	0.735942	0.463009	0.610211	-5.75934
LRRC74B	0.143347	0.701862	0.92404	0.35707	0.510446	-5.75939
AL133338.1	-0.151379	0.244819	-0.919319	0.359525	0.512868	-5.75947
BDKRB2	-0.455752	-1.2265	-0.801996	0.423927	0.574844	-5.75953
RN7SKP240	0.134013	-3.24133	0.456547	0.648711	0.764368	-5.75963
GRIP1	-0.308346	-0.0335591	-0.908866	0.364997	0.518408	-5.75975
EVA1A	0.307612	-2.31303	0.727022	0.468438	0.614734	-5.75989
MS4A10	-0.162284	-1.50795	-0.679329	0.498061	0.641305	-5.7599
AC027601.5	0.162162	-0.0206518	0.896485	0.371547	0.524832	-5.76001
DAGLA	-0.238934	-1.6352	-0.7606	0.448187	0.596779	-5.76031
AC009121.2	-0.14664	-0.826305	-0.772223	0.441296	0.590058	-5.76044
AC079160.1	-0.125312	-2.57127	-0.580494	0.562523	0.696926	-5.76064
TIAM1	0.21799	3.84248	1.30295	0.194749	0.327426	-5.76076
TENM3	-0.18757	-3.2382	-0.468933	0.639853	0.758368	-5.76083
RNU6-1	0.159058	-0.464501	0.762534	0.447036	0.595664	-5.76103
RNU6-2	0.159058	-0.464501	0.762534	0.447036	0.595664	-5.76103
RNU6-3P	0.159058	-0.464501	0.762534	0.447036	0.595664	-5.76103
RNU6-4P	0.159058	-0.464501	0.762534	0.447036	0.595664	-5.76103
RNU6-5P	0.159058	-0.464501	0.762534	0.447036	0.595664	-5.76103
RNU6-6P	0.159058	-0.464501	0.762534	0.447036	0.595664	-5.76103
RNU6-9	0.159058	-0.464501	0.762534	0.447036	0.595664	-5.76103
AC130456.7	0.143654	-1.5341	0.677734	0.499069	0.642303	-5.76114
SCG2	0.109445	-3.75782	0.39414	0.694083	0.798127	-5.76141
AP003555.2	0.162457	-1.83854	0.643037	0.521262	0.661516	-5.76145
CICP18	-0.241393	-0.794967	-0.892418	0.373715	0.526983	-5.76146
AP002851.1	-0.16432	-0.447089	-0.833133	0.406202	0.558507	-5.7616
EFL1	-0.189349	3.18655	-1.25438	0.211813	0.348747	-5.76163
C5orf38	-0.316873	-2.55146	-0.619257	0.536763	0.675196	-5.76208
Z68871.1	-0.152702	-1.54441	-0.783042	0.434937	0.584537	-5.76216
PTPRG-AS1	0.227562	-0.585547	0.795666	0.427586	0.578497	-5.76227
GALR2	0.312874	-0.519519	0.820894	0.413115	0.565238	-5.76259
INS-IGF2	-0.327247	-3.10799	-0.495664	0.620916	0.743855	-5.7626
AC097534.2	0.246961	1.58416	1.04399	0.298305	0.448016	-5.76261
REV3L-IT1	0.160494	-0.580428	0.782852	0.435048	0.584623	-5.76263
DDT	-0.202703	5.17222	-1.37876	0.170187	0.297198	-5.763
POF1B	-0.139562	-0.895438	-0.748922	0.455172	0.602936	-5.76317
MOCOS	0.141546	-0.23482	0.800993	0.424505	0.575395	-5.76323
RNASEH2B-AS1	-0.172385	0.489726	-0.943672	0.346978	0.50025	-5.76345
AL096869.2	0.139404	-1.90266	0.64557	0.519624	0.660087	-5.76347
MYO6	0.271457	-0.40161	0.82453	0.411054	0.562855	-5.76369
PLCD3	0.229191	3.14281	1.22263	0.223541	0.362656	-5.76372
ENTPD6	-0.14531	5.02423	-1.4012	0.163387	0.288427	-5.76386
MRPL1	-0.180854	3.92513	-1.28274	0.201721	0.336245	-5.76397
AC079416.2	0.137467	-1.81591	0.64081	0.522703	0.662605	-5.76407
AL023802.1	0.229622	-0.587407	0.81141	0.41852	0.570565	-5.76452
AC006064.5	0.143681	-3.41658	0.400549	0.689368	0.79503	-5.76472
XXYLT1-AS2	0.284249	-1.37507	0.7409	0.460006	0.607764	-5.76518
MYH3	-0.178729	2.92076	-1.21761	0.225441	0.365014	-5.76539
AC009831.5	-0.137327	-0.696215	-0.793817	0.428658	0.579302	-5.76559
AC010255.1	-0.163799	-1.39366	-0.701729	0.484024	0.628596	-5.76559
DCLK1	-0.182089	-1.3983	-0.676984	0.499544	0.642648	-5.76567
CRYBA1	0.146389	-2.34422	0.566839	0.57174	0.704249	-5.76574
TLX3	-0.0523427	-4.41833	-0.293294	0.769736	0.853125	-5.76576
CCDC155	-0.24038	-1.17825	-0.735105	0.463517	0.610667	-5.7659
AC103876.1	0.160309	-1.46372	0.675784	0.500303	0.643341	-5.76601
SCN11A	0.181432	-0.485549	0.843661	0.400311	0.553345	-5.76625
GALNT7	-0.172045	5.89858	-1.42846	0.155406	0.277471	-5.76632
LINC00377	-0.152327	-2.1421	-0.637146	0.52508	0.664835	-5.7664
LINC01541	0.142492	-2.17102	0.602584	0.54777	0.684453	-5.76646
FBN1	0.233345	0.991578	0.982898	0.327369	0.479209	-5.76703
ARHGEF25	-0.342028	-0.465452	-0.890428	0.374778	0.527973	-5.76706
ZSCAN26	0.187584	3.13417	1.25156	0.212836	0.349868	-5.76744
CCDC74A	-0.203835	-0.908224	-0.789641	0.431085	0.581346	-5.76752
OR2W3	-0.216606	-0.988454	-0.73346	0.464515	0.611431	-5.76771
AL353583.1	0.128656	0.174073	0.882104	0.379247	0.532471	-5.76791
FRMD6	0.303877	-1.05911	0.734563	0.463846	0.610926	-5.7682
EIF3H	-0.128561	7.92483	-1.47097	0.143563	0.262073	-5.76866
AC079322.1	-0.137221	-0.215454	-0.859527	0.391533	0.544932	-5.76868
PRH1	-0.182426	-0.618258	-0.822473	0.412219	0.564201	-5.76868
AC073130.1	0.169606	0.41436	0.916648	0.360918	0.513844	-5.76889
AL136379.1	-0.159083	-1.04026	-0.796279	0.427231	0.578131	-5.76902
AC090197.1	-0.168739	0.410288	-0.908405	0.36524	0.518709	-5.76905
C19orf66	-0.167437	5.90985	-1.42498	0.156409	0.278708	-5.76919
AC100827.4	-0.153769	-2.30082	-0.582415	0.561233	0.695717	-5.76942
CYP2R1	0.151847	4.21364	1.30189	0.195113	0.327849	-5.76951
IGFLR1	-0.196255	3.25966	-1.2242	0.222952	0.36193	-5.76957
CMC4	-0.154604	2.26943	-1.14247	0.255227	0.40028	-5.76975
RN7SL596P	0.161984	-1.41038	0.694748	0.488376	0.632858	-5.76986
AC012467.2	-0.141639	1.10884	-1.01523	0.311762	0.462923	-5.76995
SH3BP5	-0.378086	7.02879	-1.45419	0.148154	0.268085	-5.77001
PRDX2	-0.318882	5.05818	-1.34153	0.181942	0.312233	-5.77026
PART1	-0.191218	1.06083	-0.987906	0.324919	0.476885	-5.77038
ARF4-AS1	-0.159666	-0.546884	-0.772767	0.440975	0.589822	-5.7706
AC122688.4	-0.140097	0.295886	-0.869033	0.38633	0.539712	-5.77071
ATAD1	-0.144308	4.5973	-1.36238	0.175284	0.303786	-5.77079
AC106892.1	-0.171984	-1.2202	-0.674129	0.501351	0.6442	-5.77083
HNRNPL	0.0975887	8.67862	1.48675	0.13935	0.256604	-5.77095
ZDBF2	-0.284615	1.28927	-1.02131	0.308886	0.459789	-5.77116
FPR1	-0.193367	1.85796	-1.03968	0.300299	0.450087	-5.77129
TRBV23-1	-0.196885	-2.70642	-0.518586	0.604876	0.731198	-5.77139
FCGR1A	0.261295	-0.253446	0.837296	0.403867	0.556306	-5.77162
TENM2	0.164597	-3.32475	0.42852	0.668937	0.78009	-5.77171
NCAM1	-0.256691	1.28637	-0.964803	0.336322	0.488693	-5.77184
NR5A2	0.219273	0.00102997	0.852026	0.395668	0.548672	-5.77193
AC026725.1	-0.0766348	-3.58917	-0.387621	0.69889	0.801897	-5.77198
LONRF2	0.194345	-0.242422	0.860774	0.390848	0.544239	-5.77211
ALOX12P2	-0.241218	-0.127282	-0.862065	0.39014	0.543457	-5.77221
UGT2B11	0.0915038	-3.50384	0.372912	0.709783	0.809219	-5.77222
KIF21B	-0.181467	5.54139	-1.39365	0.165653	0.291296	-5.77229
TTC25	0.250054	1.05192	0.926047	0.35603	0.509536	-5.77263
PSEN1	-0.124658	5.64872	-1.41052	0.160625	0.284461	-5.77325
AC135782.1	0.0794527	-3.83233	0.338562	0.735452	0.828827	-5.77329
SIGLEC1	0.363821	-0.755845	0.828713	0.40869	0.560948	-5.77336
ANGPTL7	-0.109371	-3.13239	-0.496679	0.620202	0.743128	-5.77341
AL121950.1	-0.155813	1.74125	-1.08055	0.281773	0.430845	-5.77392
AL137783.1	0.15929	-1.10392	0.710544	0.47856	0.623775	-5.77397
EMX2	-0.156967	-0.486074	-0.742937	0.458776	0.606649	-5.77411
AC005757.1	0.165444	-1.60226	0.677606	0.49915	0.642303	-5.77416
LDHD	0.207822	-2.24048	0.60871	0.543712	0.680755	-5.77419
AC090502.1	-0.155065	-0.104775	-0.833195	0.406167	0.558497	-5.77425
AC020763.3	0.164059	-1.10061	0.807533	0.420742	0.571937	-5.7743
MOB2	0.145329	4.2206	1.32796	0.186372	0.31766	-5.7743
AC018410.2	0.158633	-1.85481	0.681006	0.497003	0.640305	-5.77431
LINC02142	-0.147413	-1.38697	-0.671812	0.502821	0.645492	-5.77461
SFT2D3	0.318102	-3.14259	0.543599	0.58759	0.716139	-5.77475
AC105446.1	-0.138486	-2.42701	-0.532339	0.595343	0.722659	-5.77477
AL513283.1	0.191376	-0.437448	0.738269	0.461598	0.609192	-5.77479
AP001992.1	-0.150653	0.960597	-0.975101	0.331207	0.48372	-5.77482
LYRM7	-0.180963	4.27335	-1.31412	0.190974	0.322885	-5.77483
KIAA1586	0.171987	2.60916	1.17922	0.240328	0.382844	-5.77487
ANKRD18A	0.29366	-0.665995	0.75435	0.451917	0.600492	-5.77492
LINC00337	-0.133032	0.0984458	-0.888357	0.375886	0.529024	-5.77493
CENPV	0.215222	3.48441	1.23863	0.217574	0.355713	-5.77498
ATG5	0.122596	4.59397	1.33987	0.18248	0.312842	-5.77515
LINC02433	0.158892	-1.40057	0.732093	0.465347	0.612211	-5.77525
TMEM121	-0.446221	0.698396	-0.959109	0.339173	0.491701	-5.7753
AC007272.1	-0.163682	-0.395847	-0.801948	0.423955	0.574844	-5.77548
BMS1P1	0.124367	3.00559	1.20973	0.22844	0.368587	-5.77599
LINC02340	-0.135317	-1.42918	-0.665982	0.506529	0.64898	-5.77604
AC093072.1	0.14824	-1.30497	0.683561	0.495393	0.638915	-5.77609
WASHC5	0.153715	5.05721	1.37698	0.170736	0.297954	-5.77629
SULT2A1	0.136725	-1.53734	0.629584	0.530002	0.668479	-5.77629
HTRA3	0.579774	1.89794	1.09866	0.27382	0.421456	-5.77641
SMPDL3B	-0.176531	-0.851728	-0.749995	0.454528	0.602465	-5.77701
AC113615.1	-0.130181	-1.74222	-0.646155	0.519246	0.659924	-5.77704
LGALSL	0.26512	0.0999663	0.853245	0.394994	0.547998	-5.77705
AC114956.3	-0.142676	-0.789038	-0.794754	0.428114	0.578982	-5.77728
PVT1	-0.24764	3.8592	-1.26282	0.208773	0.34488	-5.77731
AL133384.2	-0.144169	-2.10713	-0.562915	0.574401	0.706384	-5.77734
SNORD22	-0.0724778	-3.96149	-0.279812	0.780039	0.86045	-5.77761
OR2C3	-0.177142	-1.20677	-0.699435	0.485452	0.630041	-5.77762
BIRC6-AS2	-0.156163	-1.10782	-0.721979	0.471523	0.618063	-5.77768
MRGBP	-0.157104	3.92149	-1.30003	0.195746	0.328671	-5.77774
MYO7B	-0.492119	3.54079	-1.26031	0.209675	0.345951	-5.77779
C5orf17	-0.231507	0.782667	-0.93579	0.351007	0.504353	-5.77783
CMBL	-0.22047	2.83134	-1.18956	0.236252	0.378148	-5.77826
TSPAN5	-0.217047	2.66612	-1.17933	0.240285	0.382844	-5.77828
AL358472.5	0.126027	-0.0288639	0.87937	0.380721	0.533918	-5.77842
AC116348.1	0.151731	0.296268	0.889577	0.375233	0.52836	-5.77843
SYNGR1	-0.319746	6.12048	-1.4255	0.15626	0.278574	-5.77845
RRP7A	-0.220037	5.4537	-1.40472	0.16234	0.287048	-5.77876
NPM1	-0.163138	9.32503	-1.48802	0.139016	0.256062	-5.77879
TIMM9	-0.137722	4.41972	-1.30316	0.194678	0.32738	-5.77891
ADGRG6	-0.260761	-2.259	-0.603926	0.546879	0.683632	-5.77894
HIST2H2AA4	0.277219	6.46907	1.4268	0.155885	0.278016	-5.77913
S1PR5	-0.248507	0.790329	-0.911557	0.363584	0.516795	-5.77914
GOLGA8Q	-0.239371	-1.77348	-0.708214	0.480001	0.624897	-5.77922
AC037486.1	-0.138992	-1.98669	-0.602285	0.547968	0.684491	-5.77933
RPL23AP53	0.194696	0.702697	0.940759	0.348464	0.501722	-5.77949
C19orf18	-0.177483	0.00119798	-0.850971	0.396252	0.549404	-5.77951
AC138393.3	-0.17933	-0.964863	-0.772061	0.441392	0.590148	-5.77952
ELK4	0.134237	6.27651	1.4255	0.15626	0.278574	-5.77954
ZNRF3	-0.201496	1.08373	-1.01318	0.312738	0.464035	-5.77975
CD300LD	0.152349	-0.76787	0.760708	0.448122	0.596767	-5.77995
SPRY3	0.145955	1.04806	1.00707	0.315655	0.467144	-5.7801
SPAG6	-0.210194	-2.5278	-0.536844	0.592235	0.720126	-5.7804
AC119428.2	0.15932	-0.636733	0.798737	0.425808	0.576649	-5.78046
RARRES2	-0.240735	-1.75656	-0.683702	0.495304	0.638904	-5.78048
ALKBH3	-0.234883	2.47912	-1.14248	0.255221	0.40028	-5.78069
ADAMTS19	0.0481756	-4.30457	0.222158	0.824517	0.891412	-5.78076
SENP1	0.12239	4.41159	1.32489	0.187388	0.318797	-5.78115
GPC6	0.338044	-2.18376	0.574696	0.566428	0.699941	-5.78148
NAALAD2	-0.187657	0.394485	-0.88773	0.376222	0.529276	-5.78149
C9orf72	0.196923	4.73085	1.33864	0.182877	0.313322	-5.78156
PTGES3L-AARSD1	-0.233853	-0.695365	-0.84706	0.398421	0.551703	-5.78177
CTSV	0.197968	-1.26082	0.680817	0.497122	0.640419	-5.78212
DMBT1	-0.0538736	-4.28609	-0.264894	0.791485	0.868802	-5.78227
AC239799.2	-0.16104	-0.408635	-0.779698	0.436897	0.586131	-5.78243
SNORA53	0.201051	-0.663931	0.704422	0.482351	0.626918	-5.78252
HIST1H2BI	0.249128	-1.12023	0.706028	0.481355	0.626141	-5.78255
SCG3	-0.145851	-2.55643	-0.563024	0.574327	0.706384	-5.78275
CHMP1B2P	-0.12277	-1.34043	-0.686488	0.493551	0.637505	-5.78285
AL359182.1	0.207628	-2.03751	0.61748	0.537931	0.676083	-5.78288
AC010768.1	-0.140343	-2.36049	-0.563041	0.574316	0.706384	-5.78301
HES1	0.348538	-0.572036	0.728374	0.467612	0.614084	-5.78306
GATC	-0.109814	4.72737	-1.35274	0.17834	0.307549	-5.78353
AL139022.2	0.190751	-1.53436	0.609823	0.542977	0.680275	-5.78358
STAB1	0.4962	4.86119	1.35294	0.178277	0.307545	-5.78363
FUT8	-0.181817	4.32339	-1.30879	0.192769	0.324988	-5.78403
SPICE1	-0.120044	3.43567	-1.26222	0.208988	0.345112	-5.78423
CCL22	0.149936	-0.308682	0.794303	0.428376	0.579182	-5.78436
COMMD8	0.172146	2.68145	1.1817	0.239347	0.381816	-5.78438
TTC8	-0.201639	0.911473	-0.943935	0.346844	0.500133	-5.78439
AC005776.2	0.134439	1.53553	0.990689	0.323562	0.475645	-5.78449
MAMDC2-AS1	-0.132624	-1.94911	-0.560478	0.576058	0.70782	-5.78476
AL360012.1	0.0292733	-4.36456	0.183871	0.854383	0.909958	-5.78604
CUEDC1	0.289743	1.80997	1.12815	0.261202	0.406936	-5.78622
KEL	0.193019	1.30935	0.995284	0.321331	0.473352	-5.7863
LLGL1	-0.122186	4.84099	-1.3642	0.174715	0.303036	-5.78646
AC036108.3	0.164592	-1.48922	0.673546	0.501721	0.644457	-5.78661
MAP9	-0.282254	-0.252051	-0.840212	0.402235	0.554918	-5.78689
SLC24A2	-0.12437	-0.6166	-0.746963	0.45635	0.604185	-5.78692
VPS13A	0.149844	5.40314	1.37358	0.171786	0.299327	-5.78704
AC012593.1	-0.148716	-1.87937	-0.608393	0.543922	0.680935	-5.78712
IGHV3-49	0.291171	-0.117137	0.862039	0.390154	0.543457	-5.78712
Z98749.1	0.138519	-2.11924	0.630981	0.529091	0.667764	-5.78717
OR10A3	0.121442	-1.31887	0.659457	0.510696	0.652602	-5.78734
HNRNPDL	0.13122	8.99707	1.47771	0.141753	0.259813	-5.78737
KIF11	-0.185274	4.80464	-1.35305	0.178239	0.307532	-5.78746
EPHB2	0.216228	-1.31783	0.715611	0.475434	0.621404	-5.78764
CRABP2	0.196981	0.27738	0.821686	0.412665	0.564699	-5.7877
MYRIP	0.473219	1.93699	1.10913	0.269292	0.416193	-5.78774
AC004264.2	-0.165141	-0.783352	-0.77674	0.438635	0.587537	-5.78777
PKD1L3	-0.149545	-1.66415	-0.594161	0.553372	0.689011	-5.78779
PGM5P2	0.151839	0.778733	0.951331	0.343091	0.495799	-5.78788
RPS15	-0.143459	9.21516	-1.47727	0.14187	0.259958	-5.78791
SNORA48	0.172811	-1.32455	0.617179	0.538128	0.67629	-5.78832
CNTNAP3B	-0.303991	0.0355706	-0.809396	0.419674	0.571269	-5.78838
LINC00643	0.179004	-2.20543	0.548919	0.583943	0.713796	-5.78841
CD5	-0.254824	2.99654	-1.13506	0.258306	0.403531	-5.78853
TACC3	0.209795	6.93232	1.43958	0.152238	0.273322	-5.78854
PKIA-AS1	-0.106266	-3.16681	-0.375124	0.708141	0.80809	-5.78857
RNU4-1	0.17455	-1.47658	0.558879	0.577145	0.708688	-5.78863
VNN3	0.165304	1.26304	0.985531	0.326079	0.478136	-5.7887
ANAPC11	-0.138133	5.11358	-1.34966	0.179322	0.308957	-5.78894
AC000403.1	0.139941	-0.903811	0.759884	0.448613	0.597304	-5.78927
TMEM241	0.163875	2.47575	1.11956	0.264835	0.411155	-5.78932
AL592528.1	-0.0430727	-4.09386	-0.252626	0.800931	0.875197	-5.78957
NUAK2	0.252598	3.70199	1.26619	0.207568	0.343416	-5.78962
AL117378.1	0.155119	1.35379	0.986236	0.325734	0.477739	-5.7898
AP003972.1	-0.129305	-1.56869	-0.631803	0.528555	0.667499	-5.78984
LINC00299	-0.196861	-1.0437	-0.6942	0.488718	0.633077	-5.78987
HIST1H4L	0.163307	-2.30088	0.581644	0.56175	0.696205	-5.79001
ZNF175	-0.245598	2.31015	-1.14808	0.252913	0.397718	-5.79016
AC000036.1	0.19472	-1.75863	0.609629	0.543105	0.680342	-5.79046
GPLD1	0.112973	1.82481	1.03987	0.30021	0.450065	-5.79054
ADARB2-AS1	-0.359641	-0.479571	-0.905632	0.366701	0.519961	-5.79089
ZNF200	0.145072	2.86731	1.19363	0.234662	0.376073	-5.79099
AP001330.1	-0.134185	-1.46685	-0.65472	0.513732	0.655443	-5.79104
RN7SL288P	0.121518	-2.12149	0.572055	0.568211	0.70155	-5.79125
AC007608.4	0.115256	-1.41382	0.60539	0.545909	0.682712	-5.79129
AC084706.1	0.138025	-1.70324	0.612462	0.541235	0.678817	-5.79133
AC105053.1	0.141271	-0.314588	0.811041	0.418731	0.570623	-5.79173
AC133485.5	0.0488216	-4.28911	0.202627	0.839724	0.901307	-5.79195
LINC00355	0.160956	-0.910577	0.759474	0.448858	0.597499	-5.79201
EPOR	0.37362	1.87604	1.053	0.29417	0.443566	-5.79202
PROX2	0.203478	0.145542	0.873987	0.383636	0.536755	-5.79231
CDKN2B	0.244345	-1.57355	0.671579	0.502968	0.645591	-5.79254
BEND2	-0.132325	-1.53224	-0.644891	0.520063	0.660322	-5.79272
HOXA7	0.193739	-2.81357	0.524667	0.600652	0.727437	-5.79296
BX664727.3	-0.164632	-2.57396	-0.492861	0.62289	0.745041	-5.79358
MAGEH1	-0.181904	3.39117	-1.24716	0.214441	0.351912	-5.79362
PUM3	-0.148706	3.95564	-1.29036	0.199071	0.332614	-5.79362
AL358074.1	-0.136608	-0.653471	-0.777772	0.438028	0.587109	-5.79362
AC005072.1	-0.153941	-1.14892	-0.702711	0.483413	0.628048	-5.7937
AC247036.4	0.314179	-1.49131	0.670625	0.503574	0.646081	-5.79379
AC104823.1	-0.109977	-2.61735	-0.461956	0.644837	0.761543	-5.79405
SLC9C1	-0.246373	-2.01945	-0.555316	0.579573	0.710779	-5.79412
AL162171.3	0.145432	-0.293533	0.785344	0.433591	0.583488	-5.79414
OLFM4	-0.334443	-0.0888336	-0.850926	0.396277	0.549404	-5.79423
ITPR1	0.227325	6.18295	1.41371	0.159686	0.28314	-5.79444
AC007292.2	-0.152689	-0.605537	-0.782616	0.435187	0.584717	-5.79446
PPAN	0.133441	3.85333	1.29312	0.198119	0.331531	-5.79464
AL354726.1	0.120175	-2.81117	0.557222	0.578274	0.709605	-5.79481
ZNF324B	-0.141956	1.17608	-1.03932	0.300463	0.450199	-5.79502
AC239868.2	-0.213801	5.05179	-1.35745	0.176844	0.305872	-5.79511
TUBA1B	-0.196836	9.73057	-1.4814	0.140769	0.258427	-5.79548
AC104662.1	0.0889137	-3.1613	0.41834	0.676346	0.785465	-5.79549
AC090403.1	-0.144594	-1.48364	-0.631513	0.528744	0.667566	-5.79549
IGKV2-24	-0.229858	-0.0446198	-0.837497	0.403754	0.55623	-5.79583
ADAMTSL5	-0.196582	-1.28687	-0.705172	0.481886	0.626603	-5.79606
AL138767.1	0.131408	-1.59524	0.594046	0.553449	0.689051	-5.79621
AC104184.1	0.148483	-0.765795	0.765925	0.445022	0.593876	-5.79625
PLCE1	0.172119	1.83683	1.04257	0.298961	0.448739	-5.79626
DPP10	0.199111	-1.34542	0.687287	0.49305	0.637098	-5.79629
ITFG1	-0.117713	4.41496	-1.32075	0.188761	0.320228	-5.79634
EMX2OS	0.225766	0.481737	0.874204	0.383518	0.536627	-5.79656
LINC00410	0.145353	-1.21231	0.648483	0.517745	0.658606	-5.79696
HACL1	-0.144487	4.26965	-1.29927	0.196007	0.329006	-5.79708
EFCAB8	-0.208122	-1.78942	-0.65135	0.515898	0.657238	-5.79709
AC010761.1	0.16162	2.87379	1.18635	0.237511	0.379627	-5.79726
DOK6	0.17214	-1.87206	0.549553	0.58351	0.713616	-5.79729
TMEM143	-0.124075	2.72119	-1.1767	0.24133	0.38402	-5.79738
AC087749.2	-0.102625	-2.76739	-0.458684	0.647179	0.763247	-5.79742
FAM8A1	0.163495	5.1719	1.35419	0.177879	0.307144	-5.79757
AL671710.1	-0.164524	1.48345	-1.06195	0.290105	0.439509	-5.79758
AKT2	0.110371	7.09386	1.44201	0.151553	0.272558	-5.79766
AC098934.2	-0.139159	-0.916553	-0.69417	0.488736	0.633077	-5.7977
LINC01835	0.145862	-3.20569	0.382501	0.702675	0.80475	-5.79783
AC246817.1	-0.271331	-1.52728	-0.672059	0.502664	0.645403	-5.79807
AL035078.1	-0.252373	1.50674	-0.883586	0.378449	0.53165	-5.79808
ZBTB6	-0.216088	2.057	-1.10624	0.270537	0.417629	-5.79841
PMEPA1	0.343112	1.35122	0.972111	0.332687	0.485015	-5.79851
L3MBTL4-AS1	0.116312	2.41983	1.10304	0.271919	0.419161	-5.79871
HYAL1	-0.179259	-0.897915	-0.737804	0.46188	0.609305	-5.79905
NOS1AP	-0.397662	0.490262	-0.935393	0.351211	0.504575	-5.7991
KAZALD1	0.317977	3.16562	1.23813	0.217758	0.35576	-5.79928
HIST1H3I	0.213278	-0.687651	0.753574	0.452382	0.600797	-5.7995
RBM14	-0.158962	6.15805	-1.41018	0.160724	0.284585	-5.79962
AC011466.4	0.124239	0.320134	0.862485	0.389909	0.543317	-5.7997
TRIM7	-0.202516	-0.0778078	-0.850105	0.396732	0.54996	-5.79987
MMRN2	0.199848	-1.76111	0.578757	0.563692	0.697738	-5.79993
AL138694.1	-0.158044	-0.185969	-0.773001	0.440837	0.589733	-5.80023
MIR202HG	0.157474	-1.34023	0.64142	0.522308	0.662357	-5.80035
AC005154.1	0.129111	5.31894	1.36497	0.174472	0.302665	-5.80045
LINC02081	-0.216974	-0.993522	-0.689772	0.49149	0.635645	-5.80061
MANEA-AS1	-0.151945	-1.17423	-0.712279	0.477488	0.622974	-5.80069
AL021937.1	0.190987	-0.108419	0.826784	0.40978	0.561991	-5.80085
KCNS3	0.352124	-0.72075	0.811106	0.418695	0.570623	-5.80104
AC025040.1	-0.0568313	-3.83099	-0.245899	0.806124	0.879256	-5.80148
ALX4	0.0799413	-3.48	0.323781	0.746591	0.83622	-5.80148
PRKRIP1	0.114498	5.60866	1.39593	0.164967	0.290539	-5.80178
RGR	-0.146661	-0.299856	-0.75063	0.454147	0.602108	-5.80188
AL022238.2	-0.138037	-1.33376	-0.645348	0.519767	0.660129	-5.80196
AC092645.1	0.16638	-2.41091	0.488769	0.625777	0.746704	-5.80204
RMST	-0.00518257	-4.28771	-0.0348318	0.972264	0.983517	-5.80208
RNF39	0.147652	-0.363664	0.820783	0.413178	0.565287	-5.80261
UNC79	-0.439762	1.91788	-1.06478	0.288826	0.438439	-5.80279
RN7SL774P	0.144882	-0.273487	0.789123	0.431387	0.5816	-5.80287
AC092801.1	0.0427298	-3.80586	0.267805	0.789247	0.867091	-5.80287
CARM1	0.101278	5.72159	1.38451	0.168425	0.294852	-5.80307
RORA	0.188819	3.16855	1.15523	0.249981	0.394108	-5.8033
RETSAT	-0.123638	4.29961	-1.3208	0.188743	0.320228	-5.80337
SMIM11B	-0.372321	2.14443	-1.08552	0.279572	0.42828	-5.80345
GRIK5	-0.239819	5.32522	-1.36381	0.174837	0.30317	-5.80356
FAM171B	-0.159949	-1.71951	-0.55855	0.57737	0.708793	-5.80364
C1orf115	-0.21	-2.25625	-0.519808	0.604026	0.730554	-5.80381
SIGLEC11	0.149367	-0.526901	0.734685	0.463772	0.610901	-5.80423
ATP6V1A	0.141216	4.61195	1.32162	0.18847	0.320132	-5.80426
IGLON5	0.142407	-2.33404	0.502032	0.616441	0.739708	-5.80427
EPX	-0.360083	0.952743	-0.971308	0.333086	0.485492	-5.80432
SNORA8	-0.0573967	-3.58188	-0.233077	0.816045	0.885449	-5.80437
HOXA11	0.0268765	-4.12369	0.123801	0.901652	0.940881	-5.80466
DAAM2	0.165242	-0.763791	0.689038	0.49195	0.63604	-5.80472
TMOD3	-0.131001	5.77624	-1.385	0.168275	0.294665	-5.80475
TMEM64	-0.255271	3.00846	-1.19175	0.235394	0.377039	-5.80492
EGLN3	-0.156889	-2.20321	-0.484369	0.628888	0.749542	-5.80508
ITGB4	0.186758	1.50993	1.01351	0.312584	0.463874	-5.80538
RNA5S1	-0.0907513	-2.18273	-0.444001	0.657734	0.770754	-5.80545
RNA5S10	-0.0907513	-2.18273	-0.444001	0.657734	0.770754	-5.80545
RNA5S11	-0.0907513	-2.18273	-0.444001	0.657734	0.770754	-5.80545
RNA5S12	-0.0907513	-2.18273	-0.444001	0.657734	0.770754	-5.80545
RNA5S13	-0.0907513	-2.18273	-0.444001	0.657734	0.770754	-5.80545
RNA5S14	-0.0907513	-2.18273	-0.444001	0.657734	0.770754	-5.80545
RNA5S15	-0.0907513	-2.18273	-0.444001	0.657734	0.770754	-5.80545
RNA5S16	-0.0907513	-2.18273	-0.444001	0.657734	0.770754	-5.80545
RNA5S17	-0.0907513	-2.18273	-0.444001	0.657734	0.770754	-5.80545
RNA5S2	-0.0907513	-2.18273	-0.444001	0.657734	0.770754	-5.80545
RNA5S3	-0.0907513	-2.18273	-0.444001	0.657734	0.770754	-5.80545
RNA5S4	-0.0907513	-2.18273	-0.444001	0.657734	0.770754	-5.80545
RNA5S5	-0.0907513	-2.18273	-0.444001	0.657734	0.770754	-5.80545
RNA5S6	-0.0907513	-2.18273	-0.444001	0.657734	0.770754	-5.80545
RNA5S7	-0.0907513	-2.18273	-0.444001	0.657734	0.770754	-5.80545
RNA5S8	-0.0907513	-2.18273	-0.444001	0.657734	0.770754	-5.80545
AC124045.1	0.296127	-0.157632	0.773789	0.440373	0.589325	-5.80547
PLAG1	0.336778	2.15927	1.08587	0.27942	0.428078	-5.80551
AC007731.4	0.122705	-2.79029	0.533551	0.594506	0.722157	-5.80557
TSGA10	0.210146	0.780389	0.913643	0.36249	0.515563	-5.80589
SND1-IT1	0.174375	-1.57768	0.598719	0.550337	0.686402	-5.80615
ADK	-0.158309	3.83066	-1.24556	0.215027	0.352506	-5.80615
VDAC1P8	0.130296	1.03389	0.90983	0.36449	0.517832	-5.80617
ZNF678	-0.183397	3.18374	-1.22447	0.22285	0.36185	-5.80624
AC005523.2	0.299364	1.78192	1.18769	0.236985	0.379024	-5.80657
SLC25A51	0.1389	2.67156	1.14469	0.254309	0.399299	-5.80657
PLK1	-0.233119	4.12306	-1.29491	0.197503	0.330792	-5.80721
GLB1L2	0.212543	-0.793799	0.733542	0.464466	0.611431	-5.8073
AC092620.2	0.139866	-2.08575	0.473108	0.63688	0.756031	-5.80732
ANLN	0.216885	3.47976	1.23237	0.219896	0.358506	-5.80746
EFTUD2	-0.123843	6.532	-1.42029	0.157767	0.280541	-5.8077
AC018462.1	-0.326477	2.7638	-1.16678	0.245302	0.388879	-5.80775
NEURL1	0.192758	1.23175	0.966527	0.335462	0.487883	-5.80775
AC245060.6	-0.172534	3.40776	-1.21748	0.225489	0.365063	-5.80782
RN7SL440P	0.169349	-1.0867	0.641533	0.522235	0.66234	-5.80786
GPR3	-0.216662	2.17635	-1.0398	0.300242	0.450065	-5.80808
MIR4435-2HG	0.248019	1.57073	0.960755	0.338347	0.490835	-5.80813
G0S2	-0.343763	1.37849	-1.00047	0.318827	0.470544	-5.8082
HBZ	-0.160818	-2.15036	-0.531748	0.595751	0.722983	-5.80824
CLPTM1L	-0.18081	6.74235	-1.42688	0.155861	0.277998	-5.8083
SOX2-OT	-0.203123	1.61375	-0.96852	0.334471	0.486934	-5.80845
RNF217	0.254968	1.91108	1.06046	0.290776	0.440168	-5.80867
AC092652.1	0.0903815	-2.96958	0.385294	0.70061	0.803238	-5.80872
PRRT3	-0.166379	2.4351	-1.11414	0.267145	0.413862	-5.80875
AC012676.4	-0.14096	-1.67616	-0.593083	0.554092	0.689613	-5.80896
LINC00605	-0.117857	-1.62919	-0.57882	0.563649	0.697738	-5.80903
RPS8	-0.120593	10.4499	-1.48021	0.141085	0.258862	-5.80945
AC016933.1	-0.113632	-0.698441	-0.749011	0.455119	0.602904	-5.80948
AC003002.1	0.18792	2.40577	1.08976	0.277708	0.426029	-5.80959
AC004076.1	-0.163384	-1.74916	-0.621801	0.535094	0.673458	-5.80963
C14orf39	-0.00198303	-4.13414	-0.00869279	0.993077	0.995315	-5.80964
AC020908.3	0.151341	-1.16111	0.643425	0.521011	0.661279	-5.80969
MAPK10	0.118736	2.95276	1.13091	0.260045	0.405534	-5.80976
AC010907.2	-0.13891	-2.57083	-0.505041	0.614331	0.738085	-5.80981
AC130456.3	0.146457	-1.20315	0.588857	0.556915	0.691864	-5.81003
AC005342.1	-0.11847	-1.01682	-0.67509	0.500742	0.643744	-5.81018
AC108471.2	0.104569	0.702506	0.895084	0.372293	0.525594	-5.81023
IGF2	-0.465659	0.0487243	-0.806323	0.421437	0.57264	-5.81031
TCEAL1	-0.185532	3.63967	-1.23849	0.217627	0.355713	-5.81039
KIAA0408	-0.159469	-2.45449	-0.487147	0.626923	0.747679	-5.81046
MYCN	-0.233509	-0.513812	-0.776033	0.439051	0.587941	-5.81049
AC009093.1	-0.109474	-2.89533	-0.387212	0.699193	0.802067	-5.81049
AC211486.1	-0.210913	0.697388	-0.920383	0.358971	0.512411	-5.81063
OR52E4	-0.1349	-0.380245	-0.777976	0.437908	0.587102	-5.81068
AC099494.1	-0.138581	-1.74334	-0.539077	0.590698	0.718684	-5.8111
AL606834.2	0.205557	-0.0859397	0.824953	0.410814	0.562768	-5.81123
PLAC4	0.118905	-1.83222	0.562017	0.575012	0.706747	-5.81125
OR4K2	0.159237	-1.33124	0.602365	0.547915	0.684491	-5.81135
USP11	-0.214936	6.71769	-1.42498	0.156409	0.278708	-5.81139
TMEM26	0.0643466	-3.88757	0.250146	0.802845	0.876682	-5.81199
AC022167.2	-0.126082	2.72097	-1.13397	0.258763	0.40406	-5.81209
ARNTL	0.213309	3.1917	1.18105	0.239604	0.382045	-5.81212
ASTE1	0.18036	2.17507	1.0981	0.274065	0.421643	-5.81215
AC092634.8	0.143479	-1.2211	0.657704	0.511819	0.653671	-5.81236
CCDC88A	0.155661	5.97145	1.3796	0.16993	0.296851	-5.81239
ZFYVE21	-0.136842	3.14757	-1.21118	0.227885	0.367923	-5.81247
UNC119	0.160292	5.20827	1.35576	0.177378	0.306485	-5.81263
AC023055.1	0.210677	-0.470174	0.808278	0.420315	0.571913	-5.81288
SALL3	-0.0445968	-3.84612	-0.157261	0.875268	0.923156	-5.81306
UBE2L3	-0.124991	6.63624	-1.4155	0.159163	0.282385	-5.8131
GGT1	-0.198596	2.00417	-1.06465	0.288884	0.438439	-5.81316
TYMP	-0.254489	3.37467	-1.23083	0.22047	0.35894	-5.81327
PCCB	-0.136684	4.53563	-1.32244	0.188199	0.319753	-5.81328
AC023301.1	-0.383383	-1.62925	-0.683625	0.495352	0.638904	-5.81333
RN7SL163P	0.143386	-1.16053	0.631472	0.528771	0.667566	-5.81343
STX5	-0.111563	5.29446	-1.35362	0.178058	0.307392	-5.81345
LINC02263	-0.151921	-0.290622	-0.784907	0.433847	0.583746	-5.81347
LEP	0.136199	-1.52904	0.600939	0.548861	0.685242	-5.81364
ELMOD2	0.177681	3.47965	1.23943	0.21728	0.355374	-5.81373
AC120042.1	-0.129951	-1.39269	-0.6496	0.517025	0.658078	-5.81377
PRODH	-0.169274	0.205012	-0.874921	0.383129	0.536342	-5.81405
ING5	0.147348	5.87999	1.38903	0.167049	0.292994	-5.81443
PLCD4	-0.155251	2.25316	-1.0698	0.286569	0.436123	-5.81446
OVCH2	-0.53982	2.93838	-1.19416	0.234452	0.375913	-5.81464
POMC	-0.392244	0.0750531	-0.807529	0.420744	0.571937	-5.81467
UNC119B	-0.178322	5.36973	-1.37271	0.172057	0.299646	-5.81467
DIAPH3	0.174798	2.39211	1.11599	0.266358	0.412986	-5.81497
RBM26-AS1	-0.12984	0.446897	-0.893554	0.373108	0.526382	-5.81523
BICD2	0.149004	6.11873	1.39413	0.165507	0.291145	-5.81543
C1orf109	0.117504	3.21866	1.20151	0.231599	0.372508	-5.81551
DRP2	0.16774	-0.94378	0.740532	0.460229	0.607823	-5.81553
TMEM56	0.197028	1.03099	0.936474	0.350657	0.504026	-5.81556
AC245595.1	0.244847	-1.44036	0.542536	0.58832	0.716601	-5.81568
LAIR2	-0.203009	1.43268	-1.05505	0.293235	0.442708	-5.81582
SLC22A18	0.253468	2.25036	1.11239	0.267894	0.414679	-5.8161
LINC02188	0.153546	-0.732959	0.696965	0.486991	0.631665	-5.81645
TRPC1	0.164528	-2.51275	0.471221	0.638223	0.757241	-5.8165
HCG24	-0.118952	-1.5402	-0.595711	0.552339	0.688228	-5.81652
RN7SL351P	0.173492	0.103909	0.79324	0.428993	0.579518	-5.81695
AC092718.4	-0.123799	0.678726	-0.881866	0.379375	0.532615	-5.81711
DENND2C	0.130726	0.499641	0.845479	0.3993	0.552479	-5.81716
TAB1	-0.185369	4.44211	-1.32655	0.186836	0.318153	-5.81736
MTR	0.116639	4.993	1.34607	0.180476	0.310512	-5.81739
NRDE2	0.181501	4.68358	1.30992	0.192389	0.324544	-5.81767
SCARNA10	-0.248682	-0.918985	-0.592371	0.554566	0.68998	-5.81775
BICC1	-0.139305	-0.77612	-0.636514	0.525491	0.664984	-5.81783
EPHA4	0.250752	1.9723	1.06302	0.289622	0.439078	-5.81812
TLX2	-0.132132	-3.21401	-0.414271	0.679316	0.787299	-5.81838
CIC	-0.12724	8.14671	-1.44263	0.151379	0.272408	-5.81845
MAMLD1	0.363042	2.31383	1.10506	0.271048	0.418292	-5.81861
MMP28	-0.276336	1.68139	-1.06935	0.286768	0.43629	-5.81861
ZNF208	-0.237049	-0.262355	-0.743935	0.458174	0.60601	-5.81899
RN7SKP71	0.0205833	-3.98226	0.120677	0.904122	0.942271	-5.81918
LINC01148	0.146547	-0.906804	0.648496	0.517736	0.658606	-5.81929
OR6Y1	0.128025	1.15886	0.917832	0.3603	0.513484	-5.81934
SPACA6P-AS	0.134839	0.218921	0.812082	0.418136	0.570216	-5.81954
PCDHGB6	0.243197	0.623545	0.886756	0.376745	0.529796	-5.81957
AC021205.3	-0.188895	-0.560573	-0.747469	0.456045	0.603858	-5.81958
GRIA1	-0.169344	-1.28445	-0.638165	0.524418	0.664326	-5.81962
LINC02285	-0.202403	1.66284	-1.01535	0.311706	0.462885	-5.81966
PCTP	-0.217699	3.91532	-1.27408	0.204765	0.340099	-5.81967
TBL1XR1-AS1	-0.0773052	-3.39415	-0.296365	0.767395	0.851941	-5.81991
AL022341.2	0.201752	-1.86003	0.642758	0.521442	0.661621	-5.81994
ZKSCAN8	0.159927	5.72655	1.37176	0.172353	0.300059	-5.81997
AC133644.2	0.0959371	-2.86802	0.366136	0.714822	0.813362	-5.82001
LINC00921	-0.255794	2.1448	-1.10906	0.269322	0.416193	-5.82002
PCNX2	-0.185146	4.08856	-1.26381	0.208419	0.344435	-5.82004
AC068389.1	-0.1775	0.966058	-0.870539	0.38551	0.538934	-5.82016
PTPRVP	0.202411	-0.603661	0.761643	0.447566	0.596221	-5.82036
UTP14A	-0.146949	4.4702	-1.31453	0.190836	0.322714	-5.82042
C9orf47	-0.162694	-2.46734	-0.513118	0.608685	0.733845	-5.82054
OTOF	-0.303348	-2.09967	-0.563916	0.573722	0.706011	-5.82064
FNIP2	0.204735	3.63295	1.22018	0.224465	0.363809	-5.82082
BCAS1	0.205295	-1.23932	0.639909	0.523287	0.663263	-5.82102
AC114480.1	0.112525	-0.454631	0.728377	0.467611	0.614084	-5.82118
NOSTRIN	-0.178057	0.00971777	-0.801941	0.423959	0.574844	-5.82128
SCN8A	0.316348	0.27798	0.851248	0.396099	0.549231	-5.82212
TOLLIP	0.14644	4.18841	1.29604	0.197113	0.330315	-5.82258
AC103957.2	0.139098	-0.0368966	0.740548	0.460219	0.607823	-5.82259
BCAT1	0.269474	4.67348	1.30345	0.194581	0.327306	-5.82309
ACOT8	-0.129707	3.50669	-1.23157	0.220194	0.35868	-5.82317
TEAD1	-0.235926	-1.17513	-0.687636	0.49283	0.6369	-5.82323
AC008781.2	0.150717	-1.89543	0.590026	0.556133	0.691271	-5.82337
LINC00958	-0.329889	3.57016	-1.21018	0.22827	0.368399	-5.82355
OPA3	0.127058	4.23978	1.27862	0.203167	0.338217	-5.82356
ANKRD24	0.179332	-1.17706	0.690791	0.490851	0.63506	-5.82393
TMEM163	-0.17236	-1.6333	-0.554301	0.580265	0.711196	-5.82396
PRND	-0.116711	-0.545242	-0.73453	0.463866	0.610926	-5.82402
PARP11	-0.131131	3.63543	-1.23257	0.219822	0.358426	-5.82431
ATP1A3	-0.341419	2.21458	-1.05306	0.294143	0.443566	-5.82445
CACNA2D2	0.3235	1.56768	1.02432	0.307468	0.458177	-5.8245
MSMP	0.258499	-1.57809	0.633784	0.527265	0.666405	-5.82465
AL117381.1	0.108956	-2.73419	0.458283	0.647466	0.763409	-5.82479
AC105118.1	-0.100638	-3.57447	-0.301189	0.763722	0.849683	-5.82482
EME1	-0.18058	2.5769	-1.14148	0.255638	0.400771	-5.82492
AL109659.1	0.106188	-1.99191	0.506021	0.613645	0.737651	-5.82515
CLDN5	0.299919	-1.17493	0.672659	0.502283	0.645077	-5.82516
AC009032.1	0.10085	-2.55214	0.41169	0.681202	0.788796	-5.82517
SHISA2	0.392273	-0.173208	0.751429	0.453668	0.601801	-5.82531
KRT1	-0.263069	-0.775224	-0.654689	0.513752	0.655443	-5.82538
SNORD89	0.173775	-0.471918	0.714235	0.476282	0.622035	-5.82558
TAF11	0.103798	5.63398	1.36376	0.174853	0.303173	-5.82577
DHX57	-0.129742	3.86342	-1.23432	0.219172	0.357585	-5.82579
AL353759.1	-0.221994	1.69962	-0.999666	0.319213	0.470977	-5.826
ZNF883	0.155638	-0.781792	0.692664	0.489679	0.633904	-5.826
SERTAD3	-0.211164	3.34135	-1.1761	0.24157	0.384163	-5.82606
NPC2	-0.158391	5.88968	-1.36162	0.175526	0.304133	-5.82608
EDDM13	0.160457	-1.01696	0.683857	0.495206	0.638904	-5.82624
SLITRK4	-0.565752	1.23547	-0.836347	0.404398	0.556663	-5.82642
PRC1	0.177444	5.4935	1.35969	0.176133	0.30492	-5.8266
TMEM98	0.245889	-0.621156	0.702577	0.483497	0.628048	-5.8268
IQCB1	0.115671	4.82833	1.33025	0.18562	0.31687	-5.82695
HSPB9	0.12563	-0.274876	0.788827	0.431559	0.581794	-5.82713
ZNF549	0.129808	3.5054	1.22065	0.224288	0.363579	-5.82735
MMP15	0.242627	-0.668597	0.784399	0.434143	0.583931	-5.82742
NEDD1	0.134332	4.01717	1.26672	0.207378	0.343189	-5.82792
ZNF91	-0.138642	4.44821	-1.28235	0.201858	0.336418	-5.82793
RAB13	0.175134	5.01384	1.31934	0.189229	0.320782	-5.82811
AC022973.3	0.124836	-1.54894	0.606	0.545505	0.682332	-5.82849
AC005520.3	0.124866	-2.00927	0.478386	0.633128	0.753088	-5.82861
AL445259.1	0.127118	-2.14181	0.461454	0.645196	0.761823	-5.82861
AL139147.1	0.154898	0.701349	0.880951	0.379868	0.533161	-5.82872
BTBD18	-0.201374	-0.223838	-0.743684	0.458325	0.606131	-5.82904
AC037487.1	-0.11114	-1.88561	-0.517288	0.605779	0.731636	-5.82904
AC079305.1	0.172803	0.212402	0.796025	0.427378	0.578292	-5.82904
CDC7	-0.160445	3.4392	-1.22456	0.222818	0.361839	-5.82912
OLFML3	0.136985	-2.10184	0.468573	0.64011	0.758541	-5.82942
WASH2P	0.135903	4.44627	1.293	0.198162	0.331531	-5.82947
SPATA21	0.158005	-0.296863	0.741282	0.459775	0.607577	-5.82962
AC090617.5	0.121759	-1.00523	0.657333	0.512056	0.653931	-5.82984
AC063926.3	0.130807	-0.899007	0.669721	0.504149	0.646579	-5.82984
OMD	-0.0730939	-3.02565	-0.292514	0.770331	0.853415	-5.82984
RNVU1-3	0.148064	-2.04895	0.461949	0.644841	0.761543	-5.83009
SNORA38B	0.0758401	-3.11882	0.293341	0.7697	0.853125	-5.8301
RN7SL3	-0.106003	-2.5504	-0.310199	0.756875	0.84427	-5.83012
AKAP6	-0.172967	-0.436065	-0.708384	0.479895	0.624799	-5.83062
RN7SL587P	-0.153076	-1.87257	-0.519479	0.604255	0.73077	-5.83068
AL034399.2	-0.127722	-0.729409	-0.705153	0.481897	0.626603	-5.83086
CAMSAP3	0.212409	-1.56447	0.570834	0.569035	0.702229	-5.83095
OCIAD2	0.2184	3.66679	1.18592	0.237682	0.379842	-5.83101
ENPP4	-0.22359	0.796312	-0.902632	0.368286	0.521847	-5.83126
CASS4	0.141456	1.05987	0.878961	0.380943	0.534155	-5.83128
DNAH6	-0.258664	0.0216406	-0.811371	0.418542	0.570565	-5.83131
VILL	-0.147147	4.19904	-1.29356	0.197967	0.331339	-5.83131
SYT14	0.131865	1.12216	0.877005	0.382	0.535222	-5.83141
TISP43	0.102869	-2.12139	0.471203	0.638236	0.757241	-5.83145
ATXN2	-0.14987	4.99722	-1.31017	0.192304	0.324543	-5.83172
TEX26-AS1	-0.141159	0.500054	-0.791486	0.430012	0.580397	-5.83173
SRY	0.0038538	-4.07243	0.0200952	0.983996	0.989848	-5.83178
ZNF793	-0.189161	3.6209	-1.22689	0.221943	0.360808	-5.8318
PYDC1	0.13526	-2.42811	0.399422	0.690197	0.795581	-5.83185
CR769775.1	0.136762	-2.83593	0.4069	0.684709	0.791468	-5.83194
AGAP4	-0.124174	4.10327	-1.27542	0.204294	0.33952	-5.83195
HRH1	0.221634	-0.860631	0.754088	0.452075	0.600593	-5.83211
SYT5	-0.173026	0.197111	-0.778749	0.437454	0.58658	-5.83219
RPS6	-0.159554	10.9649	-1.47078	0.143616	0.262147	-5.83222
AC099811.4	-0.110465	-2.46646	-0.483556	0.629464	0.750097	-5.8324
AC079062.1	-0.186703	-0.457972	-0.711194	0.478158	0.623609	-5.83246
MGAT3	-0.233719	1.07023	-0.96722	0.335117	0.487526	-5.83264
LINC00884	0.19274	0.197757	0.810406	0.419095	0.570899	-5.83268
TMEM14EP	0.155125	-1.60164	0.592514	0.554471	0.689918	-5.83276
AL022329.3	-0.0812445	-3.36936	-0.237333	0.812749	0.883372	-5.83301
CBX8	0.176465	1.47812	1.00486	0.316713	0.468371	-5.83302
PRKCE	0.166777	5.94769	1.37332	0.171867	0.299391	-5.83305
ISG15	-0.405479	4.12893	-1.25432	0.211835	0.348755	-5.83308
ARMC2	-0.147338	1.75762	-1.03453	0.302691	0.452509	-5.83311
LMO7	0.155156	2.91557	1.12936	0.260694	0.406361	-5.83338
ELOVL5	-0.203553	6.14167	-1.37684	0.17078	0.298005	-5.83361
RNU12	-0.142967	-2.93026	-0.299388	0.765092	0.850475	-5.83363
ARHGEF26	0.164933	-0.15163	0.711852	0.477752	0.623198	-5.83397
FBXL13	-0.146188	-0.562784	-0.721665	0.471715	0.618203	-5.83409
KCNIP3	0.102386	-3.14062	0.36866	0.712943	0.811872	-5.83424
AC099792.1	-0.12702	-0.2179	-0.729096	0.467172	0.613914	-5.83442
SAMD9	-0.229165	4.10621	-1.27357	0.204945	0.340295	-5.83477
TGFB3	0.199396	1.5896	0.98398	0.326838	0.478748	-5.83482
SCRN1	-0.262422	0.966329	-0.956975	0.340245	0.492669	-5.83487
RARS2	-0.105449	4.49652	-1.2884	0.199751	0.333533	-5.83506
SLC26A4-AS1	0.158798	-1.51925	0.573721	0.567086	0.700512	-5.83507
SLC2A10	0.157303	-1.55679	0.566166	0.572196	0.704694	-5.83529
AL359915.2	-0.107792	2.08548	-1.0668	0.287915	0.437619	-5.83561
TMEM236	0.355832	3.77609	1.23756	0.217969	0.356016	-5.83577
PRSS36	-0.189583	-0.661195	-0.736727	0.462533	0.609881	-5.83587
ASAP1-IT2	0.141263	0.0217194	0.737477	0.462078	0.609478	-5.8359
AGAP3	0.40876	2.00345	1.04439	0.298124	0.447876	-5.83609
RN7SKP203	-0.0103422	-3.60738	-0.044191	0.964816	0.97918	-5.83611
MIR5194	-0.0743917	-2.90632	-0.332245	0.740206	0.831847	-5.83614
PBK	-0.181865	0.777094	-0.916886	0.360794	0.51383	-5.83627
CHN2	0.24733	2.60582	1.13186	0.259646	0.405063	-5.83633
BCOR	0.236226	6.33245	1.39205	0.166136	0.291944	-5.83641
RNVU1-7	0.19591	-2.27351	0.393594	0.694485	0.798432	-5.83659
GJC2	-0.185871	0.146143	-0.856853	0.393004	0.546199	-5.83661
C9orf147	0.137133	0.319892	0.825459	0.410528	0.562565	-5.83693
TRAV27	-0.127451	-2.92133	-0.288062	0.773729	0.856067	-5.83698
FP565324.1	0.200344	-1.17417	0.6669	0.505944	0.648393	-5.83699
MIXL1	0.13956	-1.08275	0.609536	0.543166	0.680342	-5.837
CDK5RAP3	-0.154993	7.1489	-1.41712	0.15869	0.28179	-5.83702
AC073575.1	0.137874	-0.93995	0.642921	0.521337	0.66157	-5.83708
TMEM97	0.159291	3.47992	1.18317	0.238767	0.381039	-5.83721
AC012507.2	0.128111	-1.72496	0.57885	0.563629	0.697738	-5.83736
TSPEAR-AS1	-0.397071	-0.362916	-0.842937	0.400715	0.55368	-5.83737
SIKE1	0.137714	4.77937	1.31204	0.191675	0.323829	-5.8374
EPB42	-0.146467	2.74346	-1.07439	0.284513	0.433866	-5.83746
RFX4	-0.150481	-2.11184	-0.510549	0.610478	0.735097	-5.83795
AC079793.1	-0.0788631	-2.76878	-0.368138	0.713331	0.812178	-5.83823
AL162741.1	0.12663	0.957506	0.896032	0.371788	0.525063	-5.83832
CDNF	-0.123962	-0.262302	-0.733883	0.464259	0.61129	-5.83841
MRAS	0.20074	-0.436271	0.73987	0.460629	0.608195	-5.83855
AC109992.2	0.114726	-1.28281	0.599577	0.549766	0.685889	-5.83856
AC020907.4	0.129697	-0.152415	0.780457	0.436452	0.585801	-5.83874
KDELR3	0.242189	0.138487	0.779533	0.436994	0.586145	-5.83927
TMPRSS12	0.0891706	-2.19986	0.426243	0.670591	0.781528	-5.83935
CRAT37	0.152979	-0.648855	0.664041	0.507767	0.649996	-5.83939
TMEM132D	0.0208766	-3.58531	0.0693912	0.944778	0.967002	-5.83939
CRYBG1	0.194026	5.98818	1.36867	0.173316	0.3013	-5.83961
PKNOX2	0.260907	-0.183046	0.740847	0.460039	0.607768	-5.83962
IRX2	-0.634033	-0.346735	-0.771576	0.441678	0.590453	-5.83966
HIPK1-AS1	-0.182488	-0.176641	-0.728622	0.467461	0.614033	-5.83974
AP002414.2	-0.0408001	-3.52325	-0.176252	0.860353	0.913888	-5.83978
PET100	0.13805	5.57463	1.32698	0.186694	0.318016	-5.83992
AC009971.1	-0.103839	-2.26025	-0.437256	0.662606	0.774783	-5.84005
ZNF610	-0.152494	1.36522	-0.9929	0.322487	0.474542	-5.84008
AL391117.1	0.174081	-1.89084	0.528411	0.598058	0.725308	-5.84014
MYO16	0.131128	-2.54741	0.377971	0.70603	0.807235	-5.84014
ZBTB26	-0.171024	3.63653	-1.23677	0.218262	0.35641	-5.84015
KLHL13	-0.165811	-2.56489	-0.494706	0.62159	0.74427	-5.84069
NUTM2D	-0.211116	2.79251	-1.1269	0.261729	0.407581	-5.8409
AC116914.2	-0.172255	-0.655676	-0.683643	0.495341	0.638904	-5.8411
DNAJC4	-0.193846	5.5895	-1.34735	0.180065	0.309924	-5.84117
AIRN	-0.0697563	-3.22627	-0.251837	0.80154	0.875657	-5.84134
GALK2	-0.128686	3.32878	-1.19039	0.235925	0.377742	-5.84138
TMEM145	0.195164	-0.234441	0.708681	0.479712	0.624696	-5.84147
M1AP	0.150819	-1.1885	0.606727	0.545024	0.681965	-5.84158
AC007614.6	0.118433	-1.12029	0.582839	0.560948	0.695522	-5.84167
RN7SL279P	0.11724	-1.75055	0.50357	0.615362	0.73902	-5.84177
AL359752.1	0.112097	0.684557	0.857794	0.392486	0.545783	-5.84186
NUBP1	0.139224	4.46718	1.27554	0.204252	0.33952	-5.842
HOXA4	-0.0744896	-3.31955	-0.236144	0.813669	0.883985	-5.84241
TIGD6	0.147947	1.22254	0.945289	0.346155	0.49931	-5.84248
PDPK2P	-0.213132	2.37794	-1.13259	0.25934	0.404713	-5.84248
AP000679.1	0.11995	-0.816029	0.641788	0.52207	0.662218	-5.84266
AL357140.3	-0.095143	-1.68797	-0.470149	0.638987	0.757692	-5.84281
S100A12	-0.276013	2.43424	-1.01415	0.312277	0.463491	-5.84293
AL158801.2	-0.125761	-1.87861	-0.51237	0.609207	0.734128	-5.84323
ADPGK	0.114418	6.63856	1.39777	0.164412	0.289821	-5.84329
UBE2F-SCLY	0.283589	-0.752123	0.68015	0.497543	0.64088	-5.84356
AL157402.2	0.110942	-2.76578	0.379116	0.705181	0.806813	-5.84356
PROK2	-0.214455	-0.33787	-0.696291	0.487412	0.63209	-5.84356
AL807742.1	0.133799	-0.847908	0.618991	0.536937	0.675374	-5.84373
MTRNR2L3	0.14546	-1.57045	0.551086	0.582461	0.712898	-5.84383
AC015878.2	0.132945	-1.07635	0.548836	0.584	0.713796	-5.84415
MIIP	0.125803	4.8959	1.32137	0.188552	0.320166	-5.84434
MICALCL	0.143838	-1.96613	0.466583	0.64153	0.759519	-5.84465
PCDHGB1	0.198943	-2.57793	0.478253	0.633223	0.753088	-5.84475
NMUR1	-0.140611	1.12202	-0.890843	0.374556	0.527784	-5.84482
SLC6A13	0.126072	-2.73351	0.3156	0.752781	0.841034	-5.84483
HES4	0.243496	-1.32806	0.589365	0.556575	0.691526	-5.84489
CACNA2D4	0.450208	3.43303	1.19942	0.232409	0.3734	-5.84499
ST6GALNAC3	0.220134	0.0173749	0.777304	0.438303	0.587328	-5.84503
UNC50	-0.157788	3.9905	-1.24328	0.215864	0.353594	-5.84506
SHD	-0.152483	-2.13706	-0.42261	0.673235	0.783359	-5.84534
AC007533.1	0.0856554	-2.58295	0.314931	0.753287	0.841416	-5.84539
AC020656.1	0.249642	-1.8917	0.509618	0.611129	0.735578	-5.84559
LINC01267	0.12329	-1.57526	0.568678	0.570494	0.703479	-5.84566
TMEM81	-0.161341	0.207769	-0.809175	0.4198	0.571382	-5.84574
RPS4XP5	0.117428	-0.168405	0.714037	0.476404	0.622141	-5.84576
RPIA	0.161001	4.84334	1.31647	0.190186	0.321951	-5.84582
FOXL2NB	0.121875	-0.0529044	0.739747	0.460704	0.608254	-5.84609
EPB41L3	-0.308176	0.0362904	-0.777152	0.438392	0.587328	-5.84613
POU5F2	0.0924736	1.47519	0.951852	0.342828	0.495629	-5.84619
AC087623.3	0.131899	0.0981471	0.784697	0.433969	0.583812	-5.84626
SYS1	0.174234	4.45747	1.27047	0.206044	0.341559	-5.84636
OR2T33	-0.140171	-0.820379	-0.687384	0.492989	0.63706	-5.84642
RNASE6	-0.329425	1.53044	-0.993679	0.322109	0.474157	-5.84642
AL121821.1	-0.104196	-1.80338	-0.454034	0.650514	0.765855	-5.84643
AC023830.1	0.0907748	-2.41893	0.464908	0.642726	0.760155	-5.84658
GABRG2	0.125486	2.14587	0.99043	0.323688	0.475796	-5.84666
DLEU2L	-0.145911	-0.374031	-0.810506	0.419037	0.570859	-5.8467
CNTNAP5	-0.0659403	-2.95047	-0.285216	0.775904	0.857452	-5.8468
TMEM266	-0.113267	0.534971	-0.84818	0.397799	0.551066	-5.84683
GPRASP2	0.240583	0.716789	0.961896	0.337776	0.490215	-5.84685
C17orf67	0.178327	1.65559	1.02279	0.308189	0.459027	-5.84688
TM4SF19	-0.143261	-1.29677	-0.604439	0.546539	0.683249	-5.8472
SNORA25	-0.128687	-1.88798	-0.493543	0.622409	0.744822	-5.84721
AL442128.2	-0.1179	1.73372	-0.99532	0.321314	0.473352	-5.84727
TRIB2	-0.405568	4.34518	-1.23627	0.218446	0.356653	-5.84751
TYMSOS	-0.137301	0.0910811	-0.804064	0.422736	0.573871	-5.84763
OGDHL	0.000772723	-3.6585	0.00273615	0.997821	0.998602	-5.84765
ALG13-AS1	0.13714	-0.975368	0.631478	0.528767	0.667566	-5.84801
AL355877.1	0.111759	-0.656024	0.672601	0.50232	0.645083	-5.84813
CALCB	0.152947	-0.367502	0.720487	0.472438	0.618792	-5.84817
PCNX4	-0.149553	5.382	-1.33173	0.185134	0.316226	-5.84835
AL158064.2	-0.095972	2.31781	-1.07039	0.286305	0.435851	-5.84847
AC011472.5	0.101713	-1.81159	0.43787	0.662161	0.774477	-5.8485
AC105202.1	0.151531	0.292553	0.828537	0.40879	0.561012	-5.84852
AC037487.2	-0.112662	-1.94257	-0.466824	0.641359	0.759379	-5.84918
AP003680.1	-0.128419	-0.783838	-0.648039	0.518031	0.658805	-5.84944
SNORA23	-0.119626	-1.88537	-0.398687	0.690737	0.795936	-5.84951
AL133415.1	0.196977	-1.15979	0.636882	0.525251	0.664948	-5.84952
LMF2	0.171645	5.94296	1.37436	0.171547	0.299012	-5.84964
AADAT	0.16678	-2.15444	0.469022	0.63979	0.758368	-5.84985
LAMC1	-0.267637	4.78443	-1.311	0.192024	0.324268	-5.85003
AC022150.4	0.112249	1.75979	1.03156	0.304073	0.453979	-5.85015
ACAD11	0.147832	4.16123	1.27347	0.204981	0.340295	-5.85026
LAMP5	0.287651	-1.48173	0.596022	0.552132	0.688137	-5.85039
FRG2C	-0.40031	-1.09339	-0.653763	0.514347	0.656037	-5.85046
USP30-AS1	-0.165348	0.367396	-0.842068	0.401199	0.554162	-5.85048
TTC28	0.428423	3.27257	1.1459	0.25381	0.398669	-5.8506
FKBP9P1	-0.156129	-0.209645	-0.719436	0.473083	0.61928	-5.85062
AL162258.2	-0.134705	0.307107	-0.826402	0.409995	0.562173	-5.85086
AC009336.3	0.0689004	-2.3701	0.357401	0.721335	0.818511	-5.85095
IQCH	0.17739	-0.972806	0.645145	0.519899	0.660236	-5.85103
SCRG1	0.121002	1.00481	0.875081	0.383043	0.536328	-5.85107
RHBDL3	0.0834588	-3.14022	0.270214	0.787397	0.865523	-5.85116
MAP3K11	-0.145775	6.90552	-1.39412	0.16551	0.291145	-5.85127
NALT1	0.143132	-1.34468	0.655862	0.512999	0.654716	-5.8513
LRRC38	-0.2188	-1.88301	-0.537545	0.591752	0.719625	-5.85147
AC104078.1	-0.147306	0.513595	-0.81401	0.417034	0.569382	-5.85151
AL021707.7	0.14407	-0.717556	0.660437	0.510069	0.652069	-5.8516
AC010976.2	0.159989	-0.891409	0.683447	0.495464	0.638967	-5.85171
DLG5-AS1	-0.149759	-0.241108	-0.745118	0.457461	0.605262	-5.85175
FYB1	0.337502	4.54396	1.24402	0.215591	0.353254	-5.85175
WDR11-AS1	0.237235	-0.273476	0.733475	0.464507	0.611431	-5.8519
SLC24A3	0.0334963	-3.21529	0.138075	0.890382	0.933853	-5.85231
GNAS-AS1	0.133735	-1.20144	0.540869	0.589465	0.717697	-5.8525
AC018554.1	-0.017734	-3.44504	-0.0879217	0.930066	0.958757	-5.85261
PKD2	-0.146943	5.75287	-1.35662	0.177105	0.306117	-5.85279
AC000123.1	0.144355	-0.723594	0.692858	0.489557	0.633827	-5.85286
FAM26F	-0.274449	4.46892	-1.27422	0.204717	0.340074	-5.85292
NPAS3	0.228585	-1.34582	0.52671	0.599237	0.726307	-5.85295
HCFC1	0.272373	7.8358	1.41346	0.15976	0.28323	-5.85299
RAB29	-0.137386	3.38686	-1.17505	0.241987	0.384707	-5.85301
LPCAT2	0.433396	4.17617	1.22671	0.222009	0.360886	-5.8532
AL360268.1	-0.12044	-2.15817	-0.465487	0.642313	0.760006	-5.85334
STXBP1	-0.187539	1.93129	-1.01415	0.312276	0.463491	-5.85335
GDNF	0.130566	-1.60375	0.491814	0.623628	0.745493	-5.85338
SMPDL3A	0.164796	-1.37077	0.523627	0.601374	0.728121	-5.85353
SPATC1	-0.259078	-0.0648198	-0.802822	0.423451	0.574613	-5.85383
AL031428.1	-0.0700462	-2.91946	-0.325146	0.745561	0.835432	-5.85388
LRGUK	-0.20225	-0.893722	-0.659582	0.510616	0.65254	-5.85415
SMCR5	0.117533	-1.48155	0.568033	0.570931	0.703762	-5.85422
CNTROB	-0.169589	5.78658	-1.36269	0.175188	0.303728	-5.8543
INSC	-0.221721	-0.705962	-0.710646	0.478496	0.623732	-5.85454
ZNF669	0.143878	3.49796	1.17766	0.240949	0.38363	-5.8547
LINC01448	0.104187	-1.62678	0.51156	0.609773	0.734637	-5.85487
SCHLAP1	0.152145	-0.973271	0.645072	0.519946	0.660255	-5.85489
FUT6	0.0992057	-1.6367	0.443944	0.657775	0.770754	-5.85494
C6orf141	0.122593	-1.5583	0.502756	0.615933	0.739436	-5.85501
CLMP	-0.168032	0.532857	-0.812779	0.417738	0.569885	-5.85503
DACH1	-0.293788	-0.446476	-0.652901	0.514901	0.65658	-5.85515
CCBE1	0.130824	0.821937	0.811231	0.418623	0.570623	-5.85528
AAED1	0.258385	2.96282	1.06805	0.287355	0.437026	-5.85533
GLYAT	-0.147112	-0.848844	-0.662838	0.508534	0.650637	-5.85541
MYBPH	0.00465929	-3.33632	0.0137012	0.989088	0.993167	-5.85552
EPHA3	-0.0427943	-3.01566	-0.142518	0.886878	0.931707	-5.85557
AC006305.1	-0.216716	-0.570289	-0.688098	0.49254	0.636683	-5.85557
MUC19	-0.302808	0.201209	-0.790953	0.430322	0.580646	-5.85558
CNN1	0.104279	-1.46669	0.497028	0.619956	0.742879	-5.85569
AL451105.2	0.125435	-1.14887	0.640755	0.522739	0.662609	-5.85574
RPS11	-0.119086	11.1405	-1.45517	0.147881	0.267804	-5.85595
OR2B11	-0.123815	0.302412	-0.789824	0.430979	0.581247	-5.85619
LINC00221	0.152039	0.64635	0.836072	0.404553	0.556801	-5.85633
CHST2	-0.338211	3.41587	-1.17429	0.242291	0.385041	-5.85651
AC097376.2	-0.119208	3.8037	-1.18411	0.238396	0.380655	-5.85681
YWHAH	0.258172	6.54276	1.38195	0.169209	0.295895	-5.857
PLEKHA8	-0.347502	0.888655	-0.930094	0.353938	0.507444	-5.85708
IGHJ6	0.388722	-1.82333	0.600471	0.549172	0.685452	-5.85714
APOL3	0.242074	5.28648	1.33907	0.182737	0.313179	-5.85719
GPSM1	-0.265236	5.9208	-1.35582	0.177358	0.306477	-5.85725
RPS15A	-0.127113	10.2026	-1.4405	0.151979	0.272993	-5.85727
HUNK	0.189435	0.577362	0.83702	0.404021	0.556369	-5.85727
AC090510.2	-0.121268	-0.75769	-0.692986	0.489477	0.633764	-5.85729
RNU5A-1	0.309839	1.66307	0.875473	0.38283	0.536169	-5.85735
CDCA5	0.223718	4.76269	1.30802	0.19303	0.325285	-5.85737
GCM1	-0.156997	-0.436344	-0.624596	0.533262	0.67166	-5.85745
ZNF764	0.126419	3.27412	1.1849	0.238085	0.380334	-5.85756
LTBP1	0.199432	0.189153	0.798573	0.425903	0.576678	-5.85766
PRUNE2	0.342776	1.09717	0.915223	0.361663	0.514637	-5.85796
AC009163.3	-0.111517	-1.80106	-0.528992	0.597656	0.725037	-5.85826
ZNF287	-0.236334	-0.00756003	-0.785305	0.433614	0.583488	-5.85826
ZDHHC6	-0.12507	5.03244	-1.3179	0.189709	0.321357	-5.85835
YWHAG	0.168174	5.97753	1.36783	0.173576	0.301623	-5.85838
AC244197.2	0.179652	-1.39162	0.616819	0.538365	0.676437	-5.85848
GOLGA8IP	-0.127468	-2.40021	-0.423858	0.672326	0.782827	-5.8586
EGFEM1P	0.0957367	-2.43072	0.318819	0.750343	0.839457	-5.85875
SIDT2	-0.132512	5.58607	-1.33533	0.183955	0.31458	-5.85895
LINC00887	0.283351	0.127336	0.824501	0.41107	0.562855	-5.85901
ARL6IP1	0.146667	7.11519	1.39339	0.165732	0.291366	-5.85904
BOLA2	-0.167281	3.35191	-1.14261	0.255171	0.400253	-5.85905
RORB-AS1	-0.0715751	-2.71051	-0.257172	0.797427	0.873424	-5.85909
AC090950.2	0.0838914	-2.74451	0.282315	0.778123	0.859023	-5.85911
SELENOP	0.336002	1.53561	0.969708	0.33388	0.486405	-5.85912
HIST1H3J	0.230511	-0.380688	0.705085	0.48194	0.626603	-5.8592
PAN3	0.169513	7.70542	1.40621	0.161898	0.286294	-5.85934
AC120114.2	0.133886	0.43577	0.866025	0.387972	0.541288	-5.85934
H2AFY	-0.16068	9.10122	-1.43205	0.154378	0.276226	-5.85936
TRAM2-AS1	0.1414	1.88129	1.01581	0.31149	0.462788	-5.85936
GSS	-0.126741	4.39856	-1.28315	0.201579	0.336173	-5.85938
OTUD6A	-0.0927196	-1.899	-0.395047	0.693415	0.797853	-5.85945
RPS27	-0.140302	10.7242	-1.4426	0.151388	0.272408	-5.85959
R3HDM2	-0.112647	6.17672	-1.367	0.173837	0.301868	-5.85965
GAREM2	0.234241	0.465809	0.835247	0.405015	0.557213	-5.85981
AC004980.1	-0.132135	2.46098	-1.08349	0.280469	0.429364	-5.85982
SERPINE2	0.263511	1.61152	0.965094	0.336177	0.48857	-5.85986
IL17REL	0.122515	-2.5671	0.322893	0.747263	0.836743	-5.85989
KRT17P2	0.0125144	-3.21537	0.0328679	0.973827	0.984417	-5.86002
BAIAP2	0.206915	1.26094	0.943287	0.347174	0.500396	-5.86008
ALPK1	0.134441	4.29013	1.24308	0.215934	0.353679	-5.8605
SAMD15	0.172866	-0.962824	0.646033	0.519325	0.659924	-5.86064
AP000525.1	-0.0237285	-3.57939	-0.0625099	0.950247	0.970268	-5.86066
PLA2R1	0.139386	-0.16214	0.696108	0.487526	0.632141	-5.86081
AC107884.1	-0.137875	1.18113	-0.899831	0.36977	0.523193	-5.86107
SERPINB2	-0.315943	-0.541885	-0.622963	0.534331	0.672717	-5.8611
AP005901.1	0.132691	-0.769524	0.641213	0.522442	0.662468	-5.86115
AC073578.4	0.126725	-1.1459	0.558739	0.57724	0.708762	-5.8612
AC122688.3	-0.136572	0.273538	-0.809153	0.419813	0.571382	-5.86136
FAM114A1	0.180903	1.42646	0.943007	0.347317	0.500562	-5.8615
AL031587.1	0.0998803	-1.71233	0.492172	0.623376	0.7454	-5.8616
SLC13A5	-0.143119	-0.407512	-0.660283	0.510167	0.652117	-5.86167
LINC02245	0.127238	0.177332	0.752422	0.453072	0.601479	-5.86172
REPS2	-0.162638	2.18936	-1.00981	0.314342	0.465787	-5.86194
STAM-AS1	0.124562	-0.812127	0.646976	0.518717	0.659456	-5.86197
CD1E	-0.0594625	-3.51142	-0.208204	0.835375	0.898564	-5.86218
AL158163.2	0.151972	-0.615091	0.614999	0.539563	0.677468	-5.86239
AC084855.2	0.122884	-0.271988	0.67009	0.503915	0.646319	-5.86257
AC099811.1	0.135029	-1.10685	0.648118	0.51798	0.658793	-5.86258
VPS37A	0.132813	3.91639	1.22131	0.224042	0.363249	-5.8628
DSCAM-AS1	0.112061	-1.72654	0.442788	0.658609	0.771433	-5.86291
AC020978.10	0.152716	1.67766	1.00434	0.316964	0.468708	-5.86309
VPS16	-0.110779	4.87022	-1.31188	0.191726	0.323888	-5.8632
TLDC1	-0.157673	2.64079	-1.10864	0.269503	0.41641	-5.86321
SLC22A25	0.119796	-0.593657	0.670482	0.503666	0.646081	-5.86328
AC010601.1	0.125596	-0.184481	0.71105	0.478247	0.62362	-5.86346
SUGP1	-0.116907	4.90098	-1.31476	0.190759	0.322673	-5.86347
FAM227A	0.145859	1.47462	0.949801	0.343865	0.496778	-5.86403
PDE8A	0.14793	3.9639	1.20061	0.23195	0.372857	-5.86423
SOCS1	0.271693	1.90655	0.974474	0.331517	0.48393	-5.86441
ANKRD1	-0.0691624	-1.98491	-0.334854	0.738241	0.830552	-5.86442
MANSC1	-0.158961	1.5677	-0.919892	0.359226	0.51262	-5.86446
HOTAIRM1	-0.241595	-0.552273	-0.686933	0.493271	0.637264	-5.86454
AC131934.1	0.110133	-1.94321	0.464864	0.642758	0.760155	-5.86501
RSPRY1	0.101143	4.64829	1.27063	0.205986	0.341518	-5.8651
RN7SL317P	0.126877	-1.12	0.578649	0.563764	0.697738	-5.86525
CD276	-0.161508	-0.935496	-0.563358	0.574101	0.70631	-5.8656
AC096719.1	0.0924943	-2.10737	0.378629	0.705542	0.806881	-5.86564
POMT1	0.150662	4.64784	1.29683	0.196841	0.329967	-5.86585
ULK4P2	-0.140376	-1.50663	-0.521789	0.60265	0.729364	-5.86593
AC093583.1	0.0762807	-2.38505	0.297694	0.766382	0.851392	-5.86641
AC013437.1	0.0464391	-2.66769	0.177687	0.859228	0.913032	-5.86671
AL035071.2	0.123939	-1.91895	0.514024	0.608053	0.733429	-5.86674
ZNF429	-0.118748	2.4634	-1.0588	0.29153	0.44097	-5.86693
AIF1L	0.339277	0.49705	0.858826	0.391918	0.545321	-5.86733
FAM180B	-0.187623	-0.471939	-0.674394	0.501183	0.644091	-5.86738
LINC01515	0.149065	1.15892	0.895751	0.371938	0.525202	-5.86744
PTH1R	-0.162841	-2.24487	-0.45504	0.649792	0.765224	-5.86744
KBTBD12	-0.27319	-0.460637	-0.688047	0.492572	0.636683	-5.86747
IGHV1-18	0.244289	1.14946	0.913919	0.362345	0.515478	-5.86752
AL445483.1	-0.141968	-1.27626	-0.525167	0.600305	0.727172	-5.86773
ANGPTL1	-0.110706	-2.52348	-0.362908	0.717226	0.815205	-5.86786
OR2AG1	-0.103635	-0.741428	-0.599057	0.550112	0.686164	-5.8679
CD300LF	0.257845	1.66398	1.01162	0.31348	0.464867	-5.86828
TMPRSS4-AS1	0.233354	0.113069	0.744204	0.458012	0.605834	-5.86863
ESRG	0.141253	1.99244	0.953234	0.342129	0.49485	-5.86863
SLC19A2	0.195157	-0.095612	0.721382	0.471889	0.618311	-5.86877
TMEM17	-0.138424	0.506337	-0.836616	0.404247	0.556568	-5.86885
PABPC1L	-0.185983	4.4113	-1.26782	0.206986	0.342797	-5.86896
KBTBD11-OT1	0.218029	-0.00335946	0.795455	0.427708	0.578586	-5.86902
USHBP1	0.129873	0.682598	0.839812	0.402459	0.555115	-5.86914
HNF4A	-0.108551	-1.23925	-0.49191	0.62356	0.745493	-5.86921
EGFR-AS1	0.0960697	-1.53021	0.492619	0.62306	0.745201	-5.86935
P2RY12	-0.0365679	-3.15946	-0.126013	0.899904	0.940077	-5.86944
SNORA73A	0.139869	-2.16191	0.333561	0.739215	0.831167	-5.86958
HOXA5	-0.176552	-1.89097	-0.465381	0.642389	0.760037	-5.86959
PRKN	0.141874	-0.176874	0.664796	0.507284	0.649623	-5.86963
TRBV30	-0.109948	-2.26633	-0.3776	0.706305	0.807296	-5.86997
RN7SL600P	0.0727058	-2.42391	0.261061	0.794433	0.87087	-5.87019
AL031430.1	-0.131424	-0.037824	-0.720891	0.47219	0.618547	-5.87034
AL358472.4	-0.117944	0.248685	-0.786467	0.432935	0.582843	-5.87064
MARVELD2	0.132537	-0.169958	0.681886	0.496448	0.639711	-5.87094
ASB13	-0.2933	3.08241	-1.14739	0.253197	0.39798	-5.87121
TMLHE	-0.176926	3.97683	-1.24556	0.215025	0.352506	-5.87128
H19	0.285706	-1.8807	0.467827	0.640643	0.758908	-5.87131
BTBD1	0.107859	5.81638	1.33761	0.183212	0.313782	-5.8714
C2-AS1	0.0964679	-2.05931	0.404887	0.686184	0.792478	-5.87144
POLR2K	-0.149663	4.88636	-1.27391	0.204826	0.340173	-5.87165
GPR174	0.208347	0.580679	0.888175	0.375984	0.529091	-5.87169
TDRKH-AS1	-0.134631	-1.11264	-0.576337	0.565322	0.69908	-5.8717
B3GALT5	0.129094	-1.42344	0.511131	0.610072	0.734883	-5.87179
ZNF503	-0.130984	-1.8621	-0.451222	0.652534	0.767182	-5.8719
AC004466.1	-0.135077	0.763536	-0.910162	0.364316	0.51762	-5.87191
DNAJC27-AS1	0.213193	1.3067	0.90976	0.364527	0.517848	-5.87215
AC124248.1	-0.179415	0.0873006	-0.751929	0.453368	0.601598	-5.87227
AC107463.1	-0.0888546	-2.02417	-0.399988	0.689781	0.795282	-5.87286
AL021453.1	0.159749	2.72284	1.054	0.293716	0.443108	-5.8732
PSD	0.197249	2.68533	1.07281	0.28522	0.43466	-5.87324
PIGB	-0.115928	3.48669	-1.13939	0.256503	0.401481	-5.87324
TMC7	-0.140892	-0.451649	-0.67162	0.502943	0.645591	-5.87348
AC011632.1	0.110321	-1.64904	0.452525	0.651598	0.766533	-5.87349
SYP	-0.134056	0.931877	-0.846647	0.39865	0.551871	-5.87372
SEPT7-AS1	0.145613	0.598295	0.841054	0.401765	0.554634	-5.87379
RN7SL121P	0.0808036	-2.38383	0.327048	0.744125	0.834463	-5.87381
AC002429.2	0.111337	-0.430018	0.649475	0.517105	0.658078	-5.87401
KIF17	0.279686	0.315181	0.841705	0.401402	0.554367	-5.87407
AC016831.5	-0.13884	-2.13555	-0.404443	0.68651	0.792762	-5.87415
SNORA38	0.0332349	-2.92344	0.129862	0.896864	0.938006	-5.87415
MAGI1	0.117413	-1.77429	0.395765	0.692886	0.797496	-5.87428
ZNF213	-0.164781	3.15916	-1.15298	0.250901	0.395192	-5.87431
KIAA1161	0.101724	3.00208	1.09612	0.274928	0.422652	-5.87452
C14orf37	-0.272923	0.603838	-0.845403	0.399342	0.552479	-5.87462
RNU5A-8P	0.0300124	-2.88738	0.0772376	0.938546	0.963855	-5.87471
SPATA31C1	-0.0858936	-1.81306	-0.380619	0.704068	0.805984	-5.87479
AC106875.1	0.0514392	-3.16938	0.130831	0.896099	0.937569	-5.87499
PLA2G4B	-0.165912	3.41173	-1.14958	0.252293	0.397018	-5.87506
AC009093.10	0.0890083	-2.62616	0.328667	0.742903	0.833504	-5.87519
BMP3	0.472964	1.84146	0.970652	0.333411	0.485828	-5.87526
AL513523.10	-0.331887	0.44409	-1.00235	0.317922	0.469683	-5.87561
ELAC2	0.118712	5.65797	1.34319	0.181405	0.3116	-5.87585
AL450313.1	0.0975964	-1.65823	0.403095	0.687499	0.79359	-5.87588
MTRNR2L11	-0.267996	2.13378	-0.94388	0.346872	0.500133	-5.87591
AC104836.1	-0.169465	-2.67153	-0.467424	0.64093	0.759028	-5.87609
CDK5RAP1	0.105046	4.99002	1.29365	0.197936	0.331313	-5.87622
CRYM	-0.0960739	-2.28465	-0.28102	0.779114	0.859849	-5.87627
DPYSL3	0.1913	-1.70344	0.503955	0.615092	0.73875	-5.87647
SYNE1	0.145556	5.52384	1.32091	0.188705	0.320228	-5.87658
AC020658.6	0.103468	-0.937349	0.520851	0.603301	0.730022	-5.87671
TTC7A	0.13825	8.1264	1.40466	0.162357	0.287048	-5.87684
KCNH3	-0.18658	-0.26104	-0.715458	0.475529	0.621454	-5.87717
PCAT6	0.212472	0.272424	0.752203	0.453204	0.601509	-5.87718
NSD2	-0.115185	7.06277	-1.38523	0.168205	0.294593	-5.87756
OR5BA1P	0.132	0.394661	0.730339	0.466415	0.613221	-5.87757
SIGLEC12	-0.021185	-3.06831	-0.0657151	0.947699	0.968586	-5.87758
AC080162.1	0.167041	-0.481115	0.70393	0.482657	0.627196	-5.87759
CDC42BPA	-0.364501	0.44516	-0.874475	0.383371	0.53653	-5.87761
AC011978.2	0.110506	-1.48855	0.458871	0.647045	0.763177	-5.87768
PDXDC2P-NPIPB14P	0.126663	5.07417	1.27342	0.204999	0.340295	-5.87792
EFNA4	-0.180636	2.08836	-1.03332	0.303251	0.453103	-5.878
Z95114.2	0.0941022	1.12109	0.835664	0.404781	0.557041	-5.87808
AC022146.2	0.114723	-1.74807	0.394246	0.694005	0.798082	-5.87821
AKAP9	0.135928	6.29948	1.3323	0.184947	0.315986	-5.87838
OR4K13	-0.0921559	-1.39152	-0.487782	0.626474	0.747275	-5.87838
AL603839.4	0.173649	-0.625778	0.607026	0.544826	0.681816	-5.8784
RSRC1	0.120272	3.78118	1.19856	0.232744	0.373791	-5.87849
VSTM4	-0.143845	-0.211952	-0.657701	0.51182	0.653671	-5.87853
AC127496.7	-0.126311	0.797228	-0.870273	0.385655	0.539015	-5.87874
GOLGA8S	-0.196537	-0.702986	-0.669143	0.504516	0.646888	-5.87875
CAP2	-0.192949	-1.00455	-0.601044	0.548791	0.685242	-5.87878
AC005863.1	-0.0917308	-1.5876	-0.427408	0.669745	0.780898	-5.87897
FSD2	0.153978	-0.889454	0.543603	0.587587	0.716139	-5.87921
ERC2-IT1	0.0919361	-1.53782	0.455618	0.649377	0.765	-5.87931
CDC42EP2	-0.226945	1.2538	-0.892079	0.373895	0.527077	-5.87934
IL20RB	0.138076	-0.913168	0.585434	0.559207	0.693911	-5.8794
UBE2J1	0.185259	8.37138	1.40125	0.163373	0.288427	-5.87941
CD1B	0.0257271	-3.44193	0.0830588	0.933925	0.961034	-5.87944
FAM24B	0.422927	1.04538	0.868307	0.386726	0.540054	-5.87969
AC134349.1	0.0853759	-2.30575	0.339875	0.734465	0.828085	-5.87979
AC073476.3	0.115206	-1.79095	0.517852	0.605387	0.731421	-5.87992
CSPG5	-0.11751	-1.81055	-0.363072	0.717104	0.815157	-5.87994
DGCR5	-0.140975	0.197733	-0.764272	0.446003	0.594913	-5.88008
AL391425.1	0.105705	0.506898	0.801288	0.424335	0.575279	-5.88018
D21S2088E	0.123452	0.209063	0.728449	0.467567	0.614084	-5.88045
LIMA1	-0.181594	1.00279	-0.843938	0.400157	0.553252	-5.88052
AC026124.1	0.0759487	-2.19908	0.337442	0.736294	0.829319	-5.88066
C19orf71	-0.121937	1.54054	-0.999142	0.319466	0.471283	-5.88081
AC233280.1	-0.165179	-0.360475	-0.689499	0.491661	0.635786	-5.88096
SNORD20	0.12777	-1.14741	0.559343	0.576829	0.708385	-5.88103
FAM178B	0.177249	0.862075	0.84741	0.398227	0.551546	-5.88105
TMEM52B	-0.175264	-0.203182	-0.626307	0.532143	0.670622	-5.88112
SLC25A45	-0.124257	3.93528	-1.19545	0.233953	0.37526	-5.88121
ATP2B2	0.191362	-1.82295	0.465346	0.642413	0.760037	-5.88123
NDUFA4	-0.138614	6.38391	-1.34705	0.180162	0.310064	-5.88132
NAV2	0.293463	0.408451	0.796971	0.42683	0.577741	-5.88144
SNTN	-0.0980404	-1.88079	-0.393619	0.694467	0.798432	-5.88144
DNAAF4	-0.128027	-0.159327	-0.66438	0.50755	0.649832	-5.88152
PHEX	-0.133517	-1.77469	-0.407298	0.684417	0.7913	-5.88157
MORN1	0.171551	2.59009	1.06542	0.288537	0.438164	-5.88177
AC005786.4	0.115374	-0.526594	0.636607	0.52543	0.664948	-5.88183
AP005482.1	0.0375841	-3.20952	0.157811	0.874836	0.922806	-5.88193
AC027228.2	0.123455	-1.40351	0.488847	0.625722	0.746704	-5.88201
AL133268.2	-0.0349745	-2.5615	-0.149677	0.881237	0.927166	-5.88201
FOXL1	0.224155	-2.35661	0.453468	0.65092	0.766245	-5.88201
AL356057.1	-0.00540596	-2.99199	-0.0276478	0.977983	0.986667	-5.88203
AC125603.1	0.318063	-1.25203	0.592684	0.554358	0.689818	-5.88222
SLC2A1	0.241488	6.46221	1.34586	0.180544	0.310512	-5.88222
KARS	-0.0888066	6.64985	-1.36786	0.173568	0.301623	-5.88231
AL021920.3	0.0575405	-2.83456	0.160933	0.872381	0.920924	-5.88232
NECAB1	0.219832	-0.0637874	0.675786	0.500301	0.643341	-5.88255
PPP1R26-AS1	-0.123947	-1.12378	-0.518107	0.605209	0.73132	-5.88266
NPIPA8	-0.642498	-0.0234171	-0.810955	0.418781	0.570623	-5.8827
SOWAHD	0.243014	1.98691	1.06879	0.287022	0.436618	-5.88275
AC009145.4	-0.107548	-1.3456	-0.506824	0.613083	0.737235	-5.8833
TRIM45	0.168078	2.2465	1.06104	0.290516	0.439839	-5.88343
MIR3143	0.00586413	-3.44134	0.0228272	0.981821	0.98876	-5.88362
AMDHD2	-0.157986	3.71049	-1.20225	0.231316	0.372161	-5.88369
STC2	0.168896	-2.48243	0.377982	0.706022	0.807235	-5.88373
AC026979.2	0.0738878	-2.0397	0.321605	0.748236	0.837692	-5.88394
CDCA4	0.171349	5.10485	1.29774	0.196532	0.329638	-5.88405
DPYSL5	-0.103898	-1.4282	-0.452731	0.65145	0.766471	-5.8841
AC024145.1	0.105103	-1.66102	0.439929	0.660673	0.773275	-5.88419
CCR10	0.172284	-0.198055	0.716258	0.475036	0.621003	-5.88419
AL355075.4	-0.139228	-1.42745	-0.36495	0.715705	0.813883	-5.8843
AC026803.1	0.137339	-1.32958	0.539086	0.590692	0.718684	-5.88435
MFAP3L	0.133044	-2.03935	0.4109	0.68178	0.789075	-5.88458
SNHG21	0.160024	1.63372	0.957878	0.339791	0.492336	-5.88461
PSMF1	-0.138524	6.42415	-1.35176	0.178653	0.307985	-5.88475
AC004039.1	-0.135816	1.08053	-0.859964	0.391293	0.544684	-5.88476
TMEM189-UBE2V1	-0.24341	-1.99987	-0.632679	0.527985	0.667067	-5.88489
NBPF25P	-0.169417	1.41128	-0.901722	0.368768	0.522168	-5.8852
ADAMTS18	-0.333692	-0.829831	-0.685747	0.494017	0.637945	-5.88522
RPL23AP49	-0.29373	1.54778	-0.955405	0.341035	0.493526	-5.88523
AC018845.1	0.0900464	-1.65508	0.444867	0.657109	0.770754	-5.88524
CD320	-0.130093	3.98198	-1.1998	0.23226	0.373219	-5.88544
AC012676.3	-0.0972587	-1.24183	-0.505044	0.614329	0.738085	-5.88558
NDST3	-0.0209198	-2.86864	-0.0724326	0.942362	0.965788	-5.88565
HERC5	0.24447	4.85734	1.28565	0.200706	0.335018	-5.88593
TRBV7-3	-0.0981989	-2.13164	-0.369365	0.712419	0.811478	-5.88603
RAB7A	-0.158784	7.15723	-1.37384	0.171708	0.299247	-5.88629
TMC4	-0.149886	0.223919	-0.764825	0.445675	0.594553	-5.8865
DIAPH2-AS1	-0.119948	-1.27065	-0.490073	0.624856	0.746302	-5.88654
AL023806.1	-0.109676	-0.926628	-0.594013	0.553471	0.689051	-5.88694
snoU13	-0.154757	0.439593	-0.756471	0.45065	0.599313	-5.88695
FRMPD2	0.133312	-2.18668	0.36663	0.714453	0.813093	-5.88726
PNMA2	0.176108	-0.329173	0.652524	0.515143	0.656767	-5.88729
TCF12	0.141397	6.1789	1.34587	0.180541	0.310512	-5.88744
C4orf50	0.135089	-1.50159	0.514373	0.60781	0.733267	-5.88746
ETV4	0.190744	-0.271236	0.673518	0.501738	0.644457	-5.88747
AL023803.2	0.116597	-0.979492	0.544426	0.587022	0.715857	-5.88757
ATP10A	-0.336781	4.48015	-1.26268	0.208821	0.344932	-5.88781
LCORL	0.158408	3.46358	1.16456	0.246197	0.389919	-5.8879
CLEC12A-AS1	0.135666	1.33238	0.906417	0.366287	0.519591	-5.88821
MIR5087	-0.0336434	-3.07035	-0.139173	0.889515	0.933375	-5.88836
ARF6	0.133443	7.68527	1.38263	0.169002	0.295634	-5.88844
MPC1	0.140226	4.29012	1.2017	0.231529	0.372424	-5.88845
NANOS1	0.13821	-0.460012	0.602321	0.547944	0.684491	-5.8885
AF127577.6	-0.184157	-1.00638	-0.649499	0.51709	0.658078	-5.88886
TNFRSF11A	0.285554	0.871566	0.83545	0.404901	0.557131	-5.88896
CPT1A	-0.208456	6.4597	-1.35815	0.176621	0.305564	-5.88909
DLEU1	0.129061	3.02954	1.08307	0.280657	0.42962	-5.88925
AC061975.7	-0.115842	-1.31793	-0.578433	0.56391	0.697738	-5.88929
DND1	-0.321078	1.02893	-0.92892	0.354544	0.5079	-5.88932
AL691432.2	0.11826	3.10106	1.10294	0.271961	0.419163	-5.88943
GRIN1	0.167612	-2.42241	0.380717	0.703996	0.805946	-5.88953
AC022274.1	-0.120905	-1.25354	-0.432929	0.665739	0.777513	-5.88961
AL162293.1	-0.105592	-1.27287	-0.532916	0.594944	0.722518	-5.88969
ANKDD1A	0.178147	2.39283	1.06209	0.290038	0.439506	-5.88969
GPR153	-0.277289	0.141204	-0.783366	0.434748	0.584447	-5.88989
AL445531.1	-0.107153	-0.84493	-0.594673	0.553031	0.688801	-5.88989
MLIP	-0.155659	-1.47111	-0.508845	0.611669	0.736011	-5.88993
PHKA1	0.149253	-0.0200116	0.7006	0.484726	0.629326	-5.89
FGFR4	0.166725	0.914618	0.856002	0.393473	0.546777	-5.89009
AMMECR1	0.222823	3.90754	1.17735	0.241072	0.383789	-5.89017
AC013652.1	0.107259	2.4099	0.995735	0.321113	0.473269	-5.89022
RN7SL413P	0.0399545	-2.71374	0.167359	0.867331	0.918248	-5.89028
GABBR2	0.131867	-1.6122	0.399231	0.690337	0.795609	-5.89035
NVL	-0.0977185	4.36304	-1.23863	0.217574	0.355713	-5.89059
TMEM136	-0.286541	1.93026	-0.980275	0.328657	0.480647	-5.89085
CYP4F29P	0.00985434	-2.59669	0.0200052	0.984068	0.989848	-5.89088
AC091057.2	-0.247406	0.796227	-0.779949	0.43675	0.58601	-5.89098
IGHV6-1	0.528821	0.621282	0.80466	0.422393	0.573596	-5.8911
RPL4	0.122033	10.9539	1.43042	0.154844	0.276787	-5.89119
DDIT4-AS1	-0.0367923	-3.27424	-0.102872	0.918213	0.951809	-5.89129
RHEBL1	-0.149168	1.01145	-0.840626	0.402004	0.554825	-5.89136
NARF	0.136366	6.89728	1.36554	0.174293	0.302458	-5.89153
LINC00843	0.148512	-0.536983	0.652461	0.515184	0.656777	-5.89155
MIR4300HG	0.101058	-1.00349	0.550938	0.582562	0.712942	-5.89168
AL391069.2	-0.135099	-0.620826	-0.61197	0.541559	0.679057	-5.8917
WDR72	-0.137743	-1.37939	-0.488305	0.626105	0.747026	-5.89171
AL034546.1	0.119191	-0.270432	0.681974	0.496392	0.639689	-5.89173
ZDHHC11B	-0.216543	-1.25365	-0.557605	0.578013	0.709413	-5.89174
SLC44A4	0.1566	-1.22305	0.515255	0.607195	0.73287	-5.89183
ZFP92	-0.157555	-0.934756	-0.577795	0.564339	0.698077	-5.89224
AC127002.1	-0.0905246	-1.69505	-0.415402	0.67849	0.786806	-5.89256
RD3	0.0845962	-1.30172	0.456879	0.648473	0.764199	-5.89256
EPHB3	0.351988	1.29176	0.984264	0.326699	0.478639	-5.89266
AC093525.10	0.233817	-0.276684	0.658975	0.511004	0.652955	-5.89266
COL14A1	0.0689861	-2.39035	0.237414	0.812686	0.883372	-5.89269
AC020912.1	0.0712591	-1.73806	0.363345	0.7169	0.814971	-5.89272
TET2-AS1	0.0215639	-2.6841	0.088818	0.929355	0.958362	-5.89293
LENG9	-0.140128	0.40161	-0.799002	0.425655	0.576571	-5.89342
AC092821.1	-0.179721	2.22915	-1.03518	0.302386	0.452252	-5.89357
GRIN2A	-0.222065	-1.98818	-0.389834	0.697257	0.800337	-5.89359
AL020996.1	0.145535	-0.247352	0.721678	0.471707	0.618203	-5.89365
AL449403.1	-0.121385	-0.0720839	-0.689901	0.491409	0.635581	-5.89372
LINC00671	0.165164	0.237061	0.751753	0.453473	0.601694	-5.89398
AC006064.2	-0.166714	1.09565	-0.867694	0.38706	0.540415	-5.89418
MROH8	-0.135495	1.29529	-0.901301	0.368991	0.522375	-5.89422
AC126564.1	-0.104975	-1.11137	-0.520187	0.603762	0.730408	-5.89435
WDFY4	-0.232727	6.74147	-1.35329	0.178164	0.30751	-5.89443
TBC1D3I	-0.192923	-1.60194	-0.553506	0.580808	0.711562	-5.8945
TP53TG5	0.180997	-0.346718	0.685163	0.494384	0.638218	-5.89451
RFESD	-0.184201	0.542858	-0.788092	0.431988	0.581988	-5.89481
TBC1D3D	0.262187	-1.99021	0.357569	0.721209	0.818459	-5.89508
EVA1B	-0.214788	2.05751	-0.990822	0.323498	0.475618	-5.89516
AC020661.3	-0.0671958	-2.2733	-0.276652	0.782459	0.862274	-5.89521
ARMC4	-0.105077	-1.97525	-0.347044	0.729084	0.824376	-5.89525
WWOX	0.0929752	3.41128	1.13246	0.259394	0.404767	-5.89539
PSD2	-0.207228	-1.44512	-0.546561	0.585558	0.714905	-5.89555
SNORA28	-0.106034	-1.69974	-0.398217	0.691082	0.796124	-5.8958
AL121753.2	-0.130511	1.6105	-0.947595	0.344983	0.49804	-5.89592
ST8SIA6	-0.140294	-0.699067	-0.567691	0.571162	0.703797	-5.89597
DNAJC12	-0.113413	-2.09191	-0.337034	0.736601	0.829475	-5.896
LRRC26	0.210842	-1.98845	0.442453	0.65885	0.771583	-5.89609
S100PBP	-0.108617	5.23983	-1.29696	0.196799	0.32995	-5.89612
CD209	-0.142578	-0.844902	-0.535159	0.593397	0.721025	-5.89614
RBMS3	-0.21211	1.99275	-0.943368	0.347133	0.500396	-5.89617
AK7	0.179209	-0.1093	0.662775	0.508574	0.650637	-5.89623
NFIC	0.156543	5.19411	1.26382	0.208414	0.344435	-5.89632
CASP14	0.0965242	-1.43375	0.40131	0.68881	0.794565	-5.89652
LINC01572	-0.13997	1.08498	-0.866486	0.38772	0.541099	-5.89654
AC024267.5	0.100526	-1.42868	0.473388	0.636681	0.755878	-5.89672
GOLGA2P7	-0.212576	2.82623	-1.09192	0.276762	0.424962	-5.8968
OR1C1	0.0767961	-2.08218	0.328995	0.742656	0.833364	-5.89681
AC145543.1	-0.0949348	-0.928144	-0.535158	0.593398	0.721025	-5.89681
GRM6	-0.140896	-0.59979	-0.593961	0.553506	0.689052	-5.89709
AL031432.5	0.140849	-1.33812	0.447294	0.655361	0.769382	-5.8971
HYAL4	0.0596854	-1.98053	0.236031	0.813757	0.883998	-5.89715
RN7SL748P	-0.112138	-1.05929	-0.516645	0.606227	0.732023	-5.89729
AL512590.3	-0.332281	-0.390214	-0.670537	0.503631	0.646081	-5.89735
LINC01856	-0.128445	-0.557296	-0.562703	0.574546	0.706429	-5.89749
CA8	0.131223	-1.66709	0.422155	0.673565	0.78361	-5.8976
RPS10P7	0.118259	2.11443	0.982486	0.327571	0.479367	-5.89762
PNMT	-0.215319	-0.606982	-0.695318	0.488019	0.632597	-5.89781
ZFP36	0.221659	8.49042	1.38072	0.169585	0.29644	-5.898
SPTB	0.155966	3.18343	1.07708	0.283313	0.432519	-5.89806
ZP1	0.0034458	-3.18095	0.0126259	0.989944	0.993686	-5.89808
AC004471.1	0.0723776	-2.31499	0.345559	0.730198	0.82518	-5.8981
AC090970.1	0.0327479	-2.28383	0.164401	0.869655	0.919565	-5.89817
PDLIM2	0.173185	5.2339	1.29001	0.199193	0.332763	-5.89853
AL022344.1	0.106395	-0.309472	0.609543	0.543162	0.680342	-5.89867
FHL3	0.208242	2.80897	1.05783	0.291972	0.441275	-5.89873
UGGT2	-0.127542	0.618965	-0.763164	0.446661	0.595558	-5.89884
AC246787.2	0.293695	-1.1857	0.534714	0.593704	0.721354	-5.89888
AC004982.2	0.171946	0.0846587	0.713965	0.476448	0.622141	-5.89898
TP53TG3D	-0.288361	-1.42514	-0.509501	0.611211	0.735633	-5.89906
PABPC4L	0.0641268	-3.50343	0.167645	0.867106	0.918152	-5.89907
AL021393.1	0.107491	-1.41269	0.336538	0.736974	0.829628	-5.89913
AP003393.1	0.0963999	-1.03059	0.513127	0.608678	0.733845	-5.89914
KLHL6	0.16716	6.37093	1.34592	0.180524	0.310512	-5.89923
AC133919.2	0.196442	-0.500737	0.709175	0.479406	0.6244	-5.89926
AC146944.2	0.1362	1.43163	0.883454	0.37852	0.531706	-5.89928
LDHC	0.172475	-1.33671	0.478988	0.632701	0.752639	-5.8993
TPRXL	0.109166	-0.519034	0.614082	0.540167	0.677894	-5.89932
AC107886.1	0.0764198	-1.90177	0.350157	0.726752	0.822613	-5.89947
AC091170.1	-0.0720971	-1.65776	-0.371474	0.710852	0.809941	-5.8995
VIPAS39	-0.133563	4.07857	-1.21547	0.226251	0.36595	-5.89961
HS1BP3	-0.15164	2.85035	-1.10044	0.273046	0.420487	-5.89971
TMEM185B	0.173772	3.63404	1.19071	0.235803	0.377576	-5.89971
C5AR1	0.192561	3.05422	1.02537	0.306975	0.457553	-5.89976
IGLV3-25	0.287375	1.33795	0.891485	0.374213	0.527395	-5.89985
ZBED6	0.230692	4.34362	1.24143	0.216544	0.354368	-5.89993
LINC00487	0.205253	-0.860891	0.610593	0.542468	0.679822	-5.89996
KCNN4	-0.291053	2.67984	-1.06148	0.290315	0.439636	-5.90004
LRRC37A5P	-0.0984668	-1.41082	-0.438912	0.661409	0.773914	-5.90005
ATP5L2	0.125143	-1.02286	0.518523	0.604919	0.731198	-5.90019
MPP4	-0.135133	-1.00888	-0.550523	0.582846	0.713119	-5.90029
KCNJ3	-0.199303	0.578615	-0.684375	0.49488	0.638656	-5.90041
SFTPB	0.139925	-0.436995	0.618497	0.537262	0.675657	-5.90042
FZD8	0.349263	1.65747	1.0079	0.315258	0.466861	-5.90061
MAML3	0.185768	5.54511	1.30427	0.194302	0.326943	-5.90088
WWC1	0.138413	-1.39941	0.447564	0.655166	0.76933	-5.90099
CPB2-AS1	-0.138782	-1.2119	-0.512268	0.609278	0.73417	-5.90118
AL365361.1	-0.301562	2.89092	-1.06628	0.288148	0.43781	-5.9012
CCDC12	0.13475	5.48487	1.30338	0.194605	0.327319	-5.90174
FAM174A	-0.138687	1.06317	-0.861685	0.390348	0.543654	-5.90178
ARL5C	-0.21683	-0.0199838	-0.74821	0.4556	0.603386	-5.90181
CD33	0.27821	1.94942	0.955439	0.341018	0.493526	-5.90186
TRAF7	-0.11833	5.96888	-1.32882	0.186089	0.317406	-5.90206
LINC00330	-0.0800896	-1.84698	-0.362927	0.717212	0.815205	-5.9021
OR52A1	-0.121814	0.712903	-0.813858	0.417121	0.569463	-5.90232
AC135178.2	-0.127353	0.778549	-0.795788	0.427515	0.578439	-5.90234
ENDOV	-0.110705	3.29253	-1.14425	0.254493	0.399495	-5.90236
GPX2	0.118804	-0.798037	0.544537	0.586946	0.715857	-5.9025
PVRIG	-0.22764	3.69152	-1.18322	0.238747	0.381037	-5.9027
SLC7A8	0.193934	-0.514151	0.630794	0.529213	0.667836	-5.90273
LINC01858	-0.100918	-1.66599	-0.426614	0.670322	0.781348	-5.90282
RASSF8	-0.173368	0.620419	-0.853284	0.394973	0.547998	-5.90298
AC093904.4	-0.0723972	-1.7642	-0.39025	0.696951	0.800178	-5.90299
MRPL54	0.146262	4.34628	1.18072	0.239736	0.38211	-5.90304
AC010643.1	-0.126427	-0.774675	-0.558597	0.577338	0.708793	-5.90326
AC024940.1	-0.194444	0.350983	-0.767558	0.444055	0.592817	-5.90331
LPL	-0.0369108	-2.63333	-0.112123	0.910888	0.946814	-5.90345
VCAM1	0.207513	-0.830445	0.615786	0.539045	0.676943	-5.90352
AL591503.1	-0.025517	-2.54333	-0.119331	0.905186	0.942996	-5.90366
ERFE	0.193754	0.746141	0.794111	0.428487	0.579218	-5.90369
STK26	-0.217848	6.82242	-1.35722	0.176916	0.305945	-5.90372
AC004593.1	-0.0792451	-2.71509	-0.215679	0.829555	0.894413	-5.90377
TMPRSS3	-0.209629	-0.745831	-0.59293	0.554193	0.689698	-5.90382
AC040160.1	-0.138628	0.0174805	-0.695231	0.488074	0.632627	-5.90391
RPAP3	0.122728	4.49904	1.24052	0.216876	0.354826	-5.90414
TTC22	-0.103585	0.049332	-0.670481	0.503666	0.646081	-5.90456
AL031731.1	0.096357	-1.19055	0.457883	0.647753	0.763653	-5.90476
AC012617.1	-0.261028	0.682255	-0.778694	0.437486	0.58658	-5.90495
OGFRL1	0.172546	7.26039	1.36143	0.175585	0.304183	-5.90507
RMRP	-0.37216	1.57905	-0.809744	0.419474	0.571118	-5.90523
PDCD2L	-0.140352	1.70955	-0.931697	0.353112	0.506629	-5.90524
CCDC150	0.185967	2.57966	1.05583	0.292879	0.442401	-5.90526
IGHV1-45	0.0599538	-2.44198	0.156091	0.876188	0.923751	-5.90533
SATB2	0.182991	-0.641133	0.601417	0.548544	0.685043	-5.90539
SUMO4	0.0983996	-1.7421	0.385488	0.700467	0.80312	-5.90539
TNFRSF25	-0.259401	3.70876	-1.15072	0.251827	0.396437	-5.90566
LINC00854	-0.144113	3.63649	-1.15067	0.25185	0.396442	-5.90568
KIF19	-0.127823	-0.80889	-0.556963	0.57845	0.709779	-5.90594
MIR663B	0.236483	-0.649323	0.650181	0.51665	0.657909	-5.90595
LINC01176	-0.158686	0.255997	-0.729974	0.466637	0.613473	-5.90597
REXO1L1P	0.151267	-1.05867	0.434513	0.664591	0.776705	-5.90608
SHISA7	-0.136802	-1.24077	-0.442113	0.659096	0.771782	-5.9062
CHEK2	-0.145533	3.49018	-1.14979	0.252209	0.396916	-5.90631
ZFHX4	-0.0884553	-1.76207	-0.270229	0.787386	0.865523	-5.90645
AL512652.2	0.148797	-0.0227571	0.639035	0.523854	0.663885	-5.90647
GTF3C1	-0.120458	6.37974	-1.33922	0.18269	0.313124	-5.90665
MTRF1	-0.106801	3.19031	-1.12616	0.262042	0.407902	-5.90667
CD81	-0.174628	7.65986	-1.37215	0.172233	0.299875	-5.90668
AC005833.1	-0.206976	-2.37408	-0.494904	0.621451	0.744187	-5.90672
AC005481.1	0.140992	-2.21378	0.362035	0.717877	0.815764	-5.90682
GATM	-0.169325	-0.240754	-0.660914	0.509764	0.651859	-5.9069
AC008083.3	0.0919941	-1.48533	0.459231	0.646787	0.76296	-5.90701
PITPNM2-AS1	-0.0620034	-2.59511	-0.20116	0.840868	0.901809	-5.90717
SCGB2B2	0.121448	-0.316202	0.665358	0.506927	0.649449	-5.90727
RN7SL546P	-0.0782504	-1.84663	-0.328911	0.742719	0.833388	-5.90727
AC254562.3	-0.12409	-0.26813	-0.695743	0.487753	0.632333	-5.90729
SMYD4	-0.138442	3.91373	-1.20479	0.230334	0.370942	-5.90739
RN7SL850P	0.0682951	-1.69207	0.303707	0.761806	0.84829	-5.90745
FO681492.1	0.173025	-1.72737	0.4232	0.672805	0.783037	-5.90764
AC007529.1	-0.111592	-1.27874	-0.397912	0.691306	0.796272	-5.90785
CNOT11	-0.0976793	5.44775	-1.29287	0.198204	0.331572	-5.90806
C17orf77	-0.10491	-0.335777	-0.595854	0.552244	0.688193	-5.90806
ZNF750	0.0742051	-2.31921	0.30905	0.757747	0.844966	-5.90814
REV1	-0.107354	5.11266	-1.27872	0.203132	0.338212	-5.90814
SERPIND1	0.0616648	-2.33765	0.19714	0.844006	0.903658	-5.90828
KRTAP5-AS1	0.132457	-0.96106	0.468396	0.640237	0.758567	-5.90854
LHFPL2	0.249986	2.15809	1.00094	0.318597	0.470362	-5.90862
CX3CL1	0.106755	-1.33724	0.431593	0.666707	0.778377	-5.90867
ASB2	-0.14806	-0.97372	-0.578118	0.564122	0.697892	-5.9087
LDB2	-0.25807	-0.797079	-0.6706	0.50359	0.646081	-5.90874
FLVCR1	0.15651	3.72238	1.17023	0.243915	0.3872	-5.90882
AP003696.1	0.00283262	-2.4102	0.0114119	0.990911	0.994071	-5.90892
AC009055.2	0.0896239	-1.64683	0.344187	0.731227	0.826055	-5.90894
AL391863.1	-0.0687366	-2.05852	-0.163938	0.870019	0.919712	-5.90895
SYNE4	-0.11261	0.233054	-0.757872	0.449813	0.598512	-5.90903
RNU2-63P	0.18011	-0.684089	0.468704	0.640017	0.758474	-5.90946
AC002454.1	0.299142	2.20034	0.995182	0.32138	0.47339	-5.90979
RAB12	0.147992	4.39601	1.21466	0.226559	0.366331	-5.90982
RGSL1	-0.120735	-1.31573	-0.420719	0.674612	0.784515	-5.91
C16orf70	0.117323	4.14607	1.20496	0.230269	0.370894	-5.91
CACNA2D3	-0.0480421	-2.74718	-0.121845	0.903198	0.941549	-5.91006
AC234782.2	-0.169729	-0.78195	-0.636233	0.525673	0.665174	-5.91043
AC002456.1	-0.141344	-1.2587	-0.446467	0.655956	0.769825	-5.91056
AL033543.1	0.117474	2.19205	0.916626	0.36093	0.513844	-5.91063
CYP27C1	0.10088	-0.410132	0.593108	0.554074	0.689613	-5.9107
ACTR10	-0.117377	5.19303	-1.27207	0.205477	0.340961	-5.91072
NHEG1	-0.0279676	-2.37415	-0.151244	0.880003	0.926393	-5.91079
ZNF517	-0.108976	2.47639	-1.05507	0.293227	0.442708	-5.9108
COL7A1	-0.214177	1.56675	-0.920607	0.358854	0.512362	-5.911
GALNT9	0.146567	-1.54972	0.462759	0.644262	0.761134	-5.91122
AC092171.3	0.142505	-0.733092	0.550416	0.582919	0.713166	-5.91123
RAP1B	-0.153615	7.74134	-1.36518	0.174405	0.302627	-5.91141
PHOSPHO1	-0.234251	1.41312	-0.855551	0.393722	0.546937	-5.91142
IGHV3-35	0.0575775	-2.59181	0.137136	0.891122	0.934438	-5.9115
AC092835.1	-0.12652	-1.0772	-0.59825	0.550649	0.686747	-5.91165
GOLGA3	-0.12511	6.16337	-1.32843	0.186218	0.317601	-5.91175
CPA4	0.0300763	-2.10186	0.136102	0.891938	0.934766	-5.91177
AC243654.3	0.0997289	0.0884758	0.674365	0.501201	0.644091	-5.91181
AC138894.1	-0.159571	0.53299	-0.757447	0.450067	0.598772	-5.91195
AL928654.3	-0.148403	0.93672	-0.903687	0.367728	0.521273	-5.91206
CHRNE	0.192146	-0.30719	0.655547	0.513201	0.654903	-5.91211
NKD2	0.314128	-0.22718	0.737011	0.462361	0.609695	-5.91219
RAX2	-0.0419011	-1.91589	-0.205369	0.837585	0.899886	-5.91235
TIFAB	0.275694	-1.19025	0.65263	0.515075	0.656721	-5.91235
ANXA7	-0.106067	6.09289	-1.32762	0.186484	0.317789	-5.91238
LCA5L	0.123612	-0.168325	0.654032	0.514174	0.655899	-5.91243
AC110792.3	0.220765	1.44767	0.837246	0.403895	0.556307	-5.91251
AL365255.1	-0.0359297	-2.44315	-0.161855	0.871655	0.920396	-5.9126
LYSMD1	-0.145543	0.674326	-0.815095	0.416415	0.568817	-5.91268
AC093817.1	0.138763	-0.373941	0.606695	0.545045	0.681965	-5.91283
WDR93	0.0870637	-1.46313	0.391089	0.696331	0.799723	-5.91289
LINC02108	0.130227	-0.858539	0.592202	0.554679	0.690051	-5.91291
AC106865.1	-0.15581	0.384284	-0.713765	0.476572	0.622175	-5.91299
SSC5D	-0.197097	0.31308	-0.7539	0.452187	0.600693	-5.91301
AC007192.1	0.234073	-1.63765	0.418683	0.676096	0.785324	-5.91315
RAP1GAP	-0.267711	0.746876	-0.777234	0.438344	0.587328	-5.91317
OR8D1	0.048064	-2.20348	0.195907	0.84497	0.904405	-5.91327
FAM92B	0.0960278	-1.77742	0.336934	0.736676	0.829475	-5.91338
LOXL4	-0.236398	0.37149	-0.793935	0.428589	0.57928	-5.91342
RNU1-1	0.20802	1.68854	0.807543	0.420736	0.571937	-5.91342
RNU1-2	0.20802	1.68854	0.807543	0.420736	0.571937	-5.91342
RNU1-27P	0.20802	1.68854	0.807543	0.420736	0.571937	-5.91342
RNU1-28P	0.20802	1.68854	0.807543	0.420736	0.571937	-5.91342
RNU1-3	0.20802	1.68854	0.807543	0.420736	0.571937	-5.91342
RNU1-4	0.20802	1.68854	0.807543	0.420736	0.571937	-5.91342
RNVU1-18	0.20802	1.68854	0.807543	0.420736	0.571937	-5.91342
PAIP2B	-0.180018	1.78924	-0.8955	0.372071	0.525318	-5.91372
AC051619.7	-0.0606518	-2.229	-0.238138	0.812125	0.883117	-5.91392
MIR1273A	-0.0892202	-1.55462	-0.312153	0.755393	0.843261	-5.91397
AL592295.4	-0.103928	0.484749	-0.702585	0.483492	0.628048	-5.91423
RCN2	-0.15733	6.45372	-1.32641	0.186885	0.318153	-5.91437
AP000446.1	0.137654	1.59426	0.892969	0.37342	0.52675	-5.91438
PGAM1P5	-0.0257904	-2.59479	-0.111748	0.911185	0.947013	-5.91442
AC020978.4	0.122705	-0.984725	0.475753	0.634999	0.754495	-5.91448
RN7SKP247	-0.0323461	-1.82627	-0.166071	0.868343	0.918843	-5.91452
AC106744.2	0.0330553	-1.92769	0.130732	0.896177	0.937569	-5.91462
CRTC3	0.139666	5.76437	1.30239	0.194941	0.327668	-5.91475
AC009716.2	0.0185106	-2.67316	0.0747025	0.940559	0.964953	-5.91505
DENND2A	-0.125152	0.531138	-0.734	0.464188	0.611236	-5.91506
CENPI	0.12654	2.11966	0.989521	0.324131	0.476158	-5.91515
C1orf162	-0.209837	3.95326	-1.13355	0.25894	0.404222	-5.91517
LINC02177	0.106893	0.0907464	0.700669	0.484683	0.62931	-5.91534
AC129510.1	0.0971595	-2.03456	0.452937	0.651302	0.766385	-5.91544
TBC1D27	-0.223785	0.171783	-0.73316	0.464698	0.611632	-5.9155
PMP22	0.130357	-1.61868	0.417094	0.677254	0.786114	-5.9155
AC137932.2	0.0738305	-1.99319	0.30044	0.764292	0.850086	-5.91563
SNORA5A	0.0148666	-2.71777	0.0602939	0.952008	0.971291	-5.91598
AC124242.1	0.0943539	-1.19962	0.449483	0.653785	0.76829	-5.91607
YAP1	0.0746078	-1.85629	0.220278	0.825978	0.892203	-5.91621
IGLV2-11	0.23438	1.51307	0.889871	0.375076	0.528175	-5.91626
TMEM255B	0.249693	0.36334	0.751319	0.453734	0.601835	-5.91627
AC104024.2	0.0278629	-2.17978	0.123368	0.901994	0.940912	-5.91629
G2E3-AS1	-0.0643535	-1.69424	-0.282086	0.778298	0.859123	-5.91634
TIMM22	0.149297	3.77733	1.15595	0.249689	0.39386	-5.91665
AP003119.3	-0.10418	-1.01913	-0.491111	0.624124	0.745864	-5.91682
AC007333.2	0.145503	-0.147331	0.596275	0.551963	0.688011	-5.917
GP1BB	-0.19183	-1.59307	-0.467093	0.641167	0.759223	-5.91712
ITGB2	-0.260915	7.01945	-1.34979	0.179283	0.308916	-5.91719
AL133480.1	-0.0903958	-2.25427	-0.360055	0.719353	0.816897	-5.91729
PALMD	0.0562951	-1.92247	0.227564	0.82032	0.888437	-5.91739
AC087190.4	-0.665636	3.36537	-0.95646	0.340504	0.492966	-5.91751
ABLIM2	-0.220593	0.0394502	-0.641731	0.522107	0.662218	-5.91751
AC010333.1	0.0314061	-2.40513	0.133812	0.893745	0.935797	-5.91775
DTNA	-0.0289581	-2.25955	-0.0883305	0.929741	0.958611	-5.91778
OR2A9P	-0.331371	1.53107	-0.881048	0.379816	0.533124	-5.91779
LONRF3	0.213841	-1.13933	0.490692	0.62442	0.746043	-5.91789
IQANK1	0.145619	0.167906	0.675478	0.500496	0.643509	-5.91789
C1QA	0.30838	0.17713	0.7453	0.457351	0.605234	-5.91792
CERS6	-0.156496	5.71193	-1.30217	0.195015	0.327738	-5.91823
LAMB3	0.112972	-1.85652	0.383517	0.701924	0.804069	-5.91839
MIR646HG	-0.146783	-0.485146	-0.58057	0.562472	0.696905	-5.91856
CTLA4	-0.19011	-0.0915598	-0.650038	0.516743	0.657935	-5.91866
AL391095.1	0.129831	-0.755994	0.575722	0.565736	0.699424	-5.91884
SPIRE1	-0.16104	-0.81508	-0.571481	0.568599	0.701902	-5.91889
LRRD1	0.067546	-1.66728	0.306832	0.759431	0.846383	-5.91907
KMT2A	0.155632	7.14856	1.34326	0.18138	0.311583	-5.9191
C10orf82	0.109875	-0.419528	0.57437	0.566648	0.700141	-5.91917
AC079035.1	0.0467264	-2.10295	0.203301	0.839198	0.901104	-5.91922
MIR6891	0.259499	0.0506503	0.703579	0.482874	0.627439	-5.91923
PLXNA4	0.15585	-0.747517	0.493205	0.622647	0.744952	-5.91926
AC116614.1	-0.259748	-0.392885	-0.6902	0.491221	0.635421	-5.91933
AC068025.2	-0.0542751	-1.98126	-0.253465	0.800284	0.874888	-5.91935
SNORA22	0.0288291	-2.4196	0.110402	0.91225	0.947604	-5.9194
ZNF260	-0.20703	3.57427	-1.14694	0.253381	0.398209	-5.91941
SNHG3	-0.188242	6.88086	-1.33279	0.184786	0.3158	-5.91954
AC005943.1	-0.254071	-0.437511	-0.717986	0.473974	0.620129	-5.91983
C1orf216	0.128516	2.14028	0.983392	0.327126	0.478958	-5.91987
AL390838.1	0.110175	-0.246806	0.562416	0.57474	0.706456	-5.92
AL035446.1	0.175225	-1.44664	0.424192	0.672083	0.782598	-5.92009
PRDM16	0.125328	-0.98366	0.429052	0.668551	0.779817	-5.92016
7SK	0.382039	0.46773	0.630847	0.529178	0.667833	-5.92027
CYP4F11	0.0771092	-1.59899	0.338447	0.735538	0.828857	-5.92033
AC109495.1	-0.0377557	-2.0452	-0.162581	0.871085	0.920217	-5.92036
AC254562.2	0.117023	-0.352572	0.707012	0.480745	0.625555	-5.92041
AC004453.2	-0.0029767	-2.13332	-0.0125539	0.990002	0.993694	-5.9207
AL157938.2	0.114012	0.0967095	0.687106	0.493163	0.637165	-5.92072
PTGS1	-0.237888	3.22723	-1.12386	0.263014	0.409022	-5.92073
LINC01694	-0.256731	2.43043	-1.01556	0.311606	0.462856	-5.92073
FADS6	-0.1171	-0.322576	-0.614946	0.539598	0.67747	-5.92077
ZRANB2-AS1	0.0888845	-0.902985	0.526067	0.599681	0.726717	-5.92082
C9orf152	-0.0100564	-2.25404	-0.0278409	0.977829	0.986658	-5.92112
PARVA	0.121786	-1.07831	0.401509	0.688663	0.794565	-5.92113
CAPRIN2	-0.155273	3.68499	-1.15026	0.252014	0.39667	-5.92127
PTPRB	0.176804	-0.305095	0.516567	0.606281	0.732026	-5.92144
AC097372.1	0.111022	-1.38423	0.416718	0.677529	0.786298	-5.92149
HEXIM2	-0.138922	1.96586	-0.972354	0.332567	0.484908	-5.92166
AC009065.8	-0.0900744	0.362678	-0.728886	0.4673	0.613974	-5.92216
AL590705.5	-0.172668	-1.37989	-0.458424	0.647365	0.763334	-5.92225
LINC01534	-0.104639	0.47637	-0.770842	0.442111	0.59084	-5.92228
HIST1H4H	-0.293069	3.46523	-1.14559	0.253939	0.398808	-5.92229
AL445647.1	0.0415135	-2.12302	0.175804	0.860704	0.914142	-5.92237
IGSF10	0.306293	-1.45417	0.516462	0.606354	0.732032	-5.92245
MATN1-AS1	0.178087	1.87808	0.883187	0.378663	0.531839	-5.92262
SULT1C2P1	-0.0939111	-1.16563	-0.453327	0.651022	0.766306	-5.9227
AC019131.2	-0.101088	-0.469907	-0.559933	0.576428	0.708105	-5.92275
EPHA10	0.0503797	-1.88161	0.202561	0.839775	0.901307	-5.9228
KCNE4	0.104711	1.26286	0.817814	0.414866	0.56714	-5.92289
AC092139.4	0.132278	0.205123	0.681962	0.4964	0.639689	-5.92294
CDC37L1-AS1	0.107245	-0.442964	0.569133	0.570186	0.703268	-5.92304
ANKRD20A11P	0.00412148	-2.16883	0.0110729	0.991181	0.994164	-5.92306
AC023825.2	-0.142471	-1.13746	-0.548726	0.584075	0.713796	-5.92311
AC006030.1	0.192991	0.144005	0.723804	0.470405	0.616881	-5.92328
SYCP2L	-0.293393	-0.820045	-0.510711	0.610366	0.735091	-5.92338
SCIMP	-0.171741	1.81471	-0.926507	0.355792	0.50933	-5.9234
PRNCR1	0.112575	1.38929	0.848132	0.397826	0.551066	-5.92367
AC084036.1	0.127547	-0.783554	0.48443	0.628845	0.749534	-5.9238
PSEN2	-0.136489	-0.447149	-0.604479	0.546513	0.683249	-5.924
PCYT1B	-0.134425	-0.301983	-0.563527	0.573986	0.706251	-5.92435
AL109741.3	-0.125292	-0.666451	-0.502844	0.615871	0.739436	-5.92435
ANKRD20A1	0.0363771	-2.46509	0.0979925	0.92208	0.954072	-5.92467
KIF15	-0.19954	3.41953	-1.13415	0.258689	0.403975	-5.92475
VAT1L	0.317335	-0.715432	0.645976	0.519362	0.659924	-5.92512
IGHV1-58	0.164741	-0.964467	0.521028	0.603178	0.729916	-5.92519
ARRDC4	0.355479	4.47415	1.16505	0.245999	0.389722	-5.92528
AC002310.6	0.128225	0.360173	0.814134	0.416963	0.569366	-5.92529
AC087501.5	-0.126195	1.02674	-0.791958	0.429738	0.580218	-5.92534
TSR2	-0.145926	5.19932	-1.27698	0.203743	0.33887	-5.92541
TIMP1	0.239458	4.65671	1.20217	0.231347	0.372161	-5.92549
IL1RL1	-0.0812423	-1.5618	-0.301505	0.763481	0.849507	-5.92556
AC044810.2	0.1858	0.641624	0.729908	0.466677	0.613487	-5.9257
AL137058.3	0.0410031	-2.30809	0.156807	0.875625	0.923253	-5.92586
TLL2	-0.208507	1.43309	-0.888081	0.376035	0.529124	-5.92606
AC091078.1	0.154649	-0.865523	0.510156	0.610753	0.735255	-5.92613
ZBED2	-0.00125326	-2.05421	-0.00341222	0.997282	0.998161	-5.92616
RN7SL73P	0.0759099	-1.74525	0.343773	0.731538	0.826192	-5.92617
ALG5	-0.098223	4.06449	-1.16082	0.24771	0.391553	-5.92629
AC006277.1	0.135098	-0.592436	0.599619	0.549738	0.685889	-5.92631
ZCCHC9	-0.162453	3.64939	-1.13434	0.258607	0.403877	-5.92639
SDS	-0.103323	-1.10394	-0.456614	0.648663	0.764368	-5.92641
CEACAM4	-0.133161	-1.33155	-0.4254	0.671205	0.781976	-5.92642
AL049874.3	0.0882933	1.03414	0.803169	0.423251	0.57438	-5.92648
LINC00939	0.0923051	0.65693	0.707137	0.480668	0.625555	-5.92653
LINC01268	-0.128998	-0.0933433	-0.630514	0.529396	0.667983	-5.92667
AC087354.1	-0.144449	-0.743855	-0.587452	0.557855	0.692696	-5.92681
TPM1	0.167409	2.66102	0.990764	0.323526	0.475626	-5.92687
MOK	-0.173318	2.31583	-0.978213	0.329672	0.481752	-5.92689
NUP88	0.125588	6.48574	1.31978	0.189082	0.320613	-5.92724
HSPBP1	-0.156491	3.79494	-1.15272	0.251008	0.395301	-5.92761
GABRE	-0.058553	-1.69482	-0.0997388	0.920696	0.953337	-5.9278
AC012103.1	0.104421	-0.925996	0.490805	0.62434	0.74599	-5.92805
MST1R	-0.211247	-1.0321	-0.575655	0.565781	0.699437	-5.92821
RN7SL525P	0.0600503	-1.76599	0.27233	0.785774	0.864564	-5.92822
AC022916.1	-0.158582	0.254426	-0.654726	0.513728	0.655443	-5.92823
HEPACAM	0.0930119	-0.853371	0.413656	0.679765	0.78773	-5.92829
RN7SL166P	0.0357899	-2.23473	0.155177	0.876907	0.924175	-5.92845
ASZ1	-0.0837379	-1.47537	-0.362739	0.717352	0.815258	-5.92851
AC068389.4	-0.0500966	-1.9954	-0.219982	0.826209	0.892384	-5.92853
TERC	-0.0566668	-2.54365	-0.171121	0.864378	0.916402	-5.92856
SNORA70	-0.0786143	-1.60889	-0.310202	0.756873	0.84427	-5.92861
OR4D1	-0.111661	-0.305896	-0.58643	0.558539	0.693335	-5.92863
AC135782.3	-0.160037	-0.471385	-0.667497	0.505564	0.647947	-5.92871
HMX3	0.0418233	-2.58096	0.117014	0.907018	0.944236	-5.92871
HIST1H2APS4	0.054543	-2.36425	0.209871	0.834077	0.897671	-5.92883
ABCB5	0.130754	-0.768357	0.493802	0.622227	0.744754	-5.92885
SGCB	0.336685	1.6694	0.959465	0.338994	0.491511	-5.92902
ALG10B	-0.147408	4.20369	-1.19165	0.235434	0.377073	-5.92909
ZBTB1	0.131875	6.09054	1.3101	0.192327	0.324544	-5.92909
MTHFD2P1	-0.119678	0.18736	-0.582403	0.561241	0.695717	-5.92935
DLX6-AS1	-0.213709	0.62286	-0.721937	0.471548	0.618063	-5.92939
PCDHGA4	-0.114299	-2.28676	-0.299565	0.764958	0.850475	-5.92941
AL079307.1	-0.11263	0.380564	-0.713905	0.476485	0.622141	-5.92944
NRXN1	0.124375	-1.37402	0.312909	0.754819	0.842713	-5.92947
ARHGEF10L	0.12575	-1.69379	0.398508	0.690869	0.795998	-5.92949
AL080276.2	0.216881	1.85138	0.906435	0.366278	0.519591	-5.92949
TFDP1	-0.32969	5.12103	-1.2296	0.220928	0.359443	-5.92974
VTRNA1-1	0.0959307	-1.51251	0.294545	0.768782	0.852576	-5.92981
VPS51	-0.107698	6.74146	-1.33612	0.183699	0.314326	-5.92982
AC092384.3	0.207526	1.43602	0.918714	0.35984	0.513168	-5.92985
AL353743.1	-0.12681	2.02979	-0.968491	0.334485	0.486934	-5.92992
LINC00967	-0.122165	-1.40312	-0.372983	0.70973	0.809204	-5.92993
CHST6	-0.10706	0.259252	-0.645404	0.519731	0.660129	-5.93004
AL121601.1	-0.125226	0.298903	-0.675805	0.500289	0.643341	-5.93016
RNF217-AS1	0.0911142	-0.620333	0.533358	0.594639	0.72219	-5.93044
FGFRL1	0.24122	2.92234	1.05491	0.293299	0.442708	-5.93045
DPH1	0.111587	5.2596	1.27345	0.204988	0.340295	-5.93049
C9orf3	-0.155272	2.51732	-1.00368	0.31728	0.468972	-5.93051
AC130352.1	-0.0956345	-1.10542	-0.427498	0.669679	0.780866	-5.93053
MELK	0.18241	2.8362	1.05988	0.291041	0.440406	-5.93055
ZNF57	0.208299	2.54689	1.01106	0.31375	0.465166	-5.93056
AL358115.1	0.0756588	-2.47181	0.291639	0.770998	0.853831	-5.93061
AC006115.1	-0.0559958	-1.56673	-0.297288	0.766691	0.851597	-5.93077
CLEC19A	0.0943714	-0.481004	0.56028	0.576192	0.7079	-5.9308
AL356608.1	-0.0472328	-1.48507	-0.18319	0.854916	0.910421	-5.93098
SGSM1	-0.192046	-0.217563	-0.589917	0.556206	0.691277	-5.93123
AC115618.2	-0.139344	1.94951	-0.951793	0.342857	0.495637	-5.93157
KCNQ2	-0.273841	-0.567501	-0.568515	0.570604	0.70356	-5.93177
FAM210B	-0.180264	4.13283	-1.14647	0.253575	0.398392	-5.93193
MAPT-AS1	-0.0867726	-1.30435	-0.354487	0.723512	0.820062	-5.93199
SNORA79B	-0.0580594	-1.97914	-0.210494	0.833591	0.89744	-5.93209
FCRL5	-0.168701	2.82377	-1.01503	0.311857	0.462997	-5.9321
SNORD78	-0.0843594	-1.73421	-0.403218	0.687408	0.793546	-5.93234
IDO2	-0.0956493	-0.62377	-0.507745	0.612439	0.736634	-5.93239
LAMB4	-0.031176	-2.0747	-0.102061	0.918855	0.952253	-5.93241
AC023449.2	-0.241367	1.44789	-0.884077	0.378185	0.531454	-5.93257
KLF15	-0.0986004	-1.39543	-0.361354	0.718385	0.81625	-5.93257
SNTG2	-0.199907	-0.194494	-0.637493	0.524855	0.664714	-5.93263
ZNF772	-0.17599	2.7315	-1.07248	0.285368	0.43478	-5.9327
AC008676.1	-0.1453	0.882247	-0.775044	0.439633	0.588604	-5.93274
RANGAP1	-0.129694	6.10555	-1.31395	0.191031	0.322954	-5.93281
TTC6	-0.0258483	-1.95676	-0.0909181	0.927689	0.95757	-5.93301
EFNA3	-0.175911	0.98969	-0.807933	0.420512	0.571937	-5.93309
AL139287.1	0.0979891	-0.162121	0.705898	0.481435	0.626206	-5.93317
BX890604.1	-0.133317	4.19722	-1.19013	0.23603	0.37785	-5.9334
OSGIN1	0.125562	-0.00927012	0.634836	0.526581	0.666034	-5.93345
AKR1C2	0.0759624	-1.62911	0.263593	0.792484	0.869564	-5.93362
LINC01544	-0.0763396	-1.38297	-0.360197	0.719248	0.816867	-5.93363
AC068491.4	0.0429946	-1.84697	0.194995	0.845682	0.904931	-5.93364
FAM72A	0.14318	1.55837	0.90737	0.365785	0.519238	-5.93377
TBX1	0.0186365	-2.36273	0.0682106	0.945716	0.967572	-5.93379
AP002852.2	0.00841716	-2.0598	0.029627	0.976407	0.985836	-5.93383
RN7SL405P	0.120211	-0.0750356	0.641412	0.522313	0.662357	-5.93391
AC092652.3	0.122241	-0.334937	0.569147	0.570177	0.703268	-5.93401
RN7SL455P	0.00961496	-2.04903	0.0365235	0.970917	0.982739	-5.93416
DLEC1	-0.175452	0.424605	-0.714808	0.475929	0.621723	-5.93422
AL135790.1	-0.165508	-0.0229255	-0.535864	0.592911	0.720648	-5.93425
AC096644.4	-0.108641	0.555769	-0.730472	0.466334	0.613193	-5.93438
SH2B2	0.197939	2.81567	1.03183	0.303946	0.453855	-5.93439
AC068418.2	0.0565327	-1.72968	0.253167	0.800514	0.87491	-5.93445
AP003170.3	-0.0922167	-1.00047	-0.396842	0.692094	0.797005	-5.93453
MEIS2	0.120207	-1.05386	0.371654	0.710717	0.809864	-5.93455
STXBP5L	0.00193951	-2.25797	0.00392775	0.996872	0.998043	-5.93456
AP003969.2	0.0858217	-1.06235	0.437774	0.662231	0.774477	-5.93463
RAB44	0.228452	1.57235	0.911278	0.36373	0.516931	-5.93477
AC068254.2	0.0420865	-1.62976	0.188656	0.850638	0.907812	-5.93479
MRRF	-0.118999	4.56763	-1.21026	0.228237	0.368375	-5.93528
COL23A1	-0.269094	0.612477	-0.789367	0.431245	0.581447	-5.93533
CDK18	-0.170734	3.35546	-1.12025	0.264543	0.410826	-5.93556
C2orf15	0.084794	-0.989014	0.446853	0.655678	0.769608	-5.93569
MRPL38	-0.100411	5.37575	-1.27049	0.206037	0.341559	-5.93572
EMB	-0.212008	6.82365	-1.32795	0.186377	0.31766	-5.93584
GSDMA	-0.151792	-0.415306	-0.564075	0.573614	0.705974	-5.93585
ZNF490	0.12391	2.6855	0.985116	0.326282	0.478234	-5.93591
GTSF1	-0.323271	0.0912593	-0.673083	0.502014	0.644771	-5.93603
AC005291.1	-0.0570563	-1.59048	-0.264082	0.792109	0.869347	-5.93632
AC122129.1	0.0977377	1.13483	0.835454	0.404899	0.557131	-5.93632
STAG3L1	-0.227608	3.56288	-1.1409	0.255878	0.40084	-5.93636
CPTP	-0.148292	2.71315	-1.04665	0.29708	0.446635	-5.93645
TICAM2	0.252724	0.459948	0.725465	0.469389	0.615785	-5.93646
PLEKHA6	-0.221046	-0.481656	-0.600396	0.549222	0.685471	-5.93647
MAGIX	0.117685	1.36958	0.862368	0.389973	0.543317	-5.93648
KCNQ3	-0.148361	-1.79955	-0.361356	0.718383	0.81625	-5.93671
AL161725.1	0.170126	1.81934	0.927883	0.35508	0.508561	-5.93682
AC005035.1	0.0801992	-1.43172	0.346884	0.729204	0.824376	-5.937
COL20A1	0.027891	-2.12642	0.0846038	0.932698	0.960522	-5.93739
LINC00694	0.0739431	-1.25754	0.301433	0.763535	0.849522	-5.93746
C10orf126	0.0124377	-1.9659	0.062111	0.950564	0.970449	-5.93753
NRTN	-0.0359444	-2.55245	-0.110249	0.912372	0.947682	-5.93788
AC009163.1	-0.0153102	-2.03051	-0.0636625	0.949331	0.969575	-5.93797
CLDN19	0.00845128	-2.01509	0.0344695	0.972552	0.983615	-5.93808
ZNF226	0.145417	3.24315	1.11639	0.266186	0.412814	-5.93811
OR7E47P	0.0988653	-1.95577	0.262297	0.793482	0.870202	-5.93812
ZSCAN4	-0.0437067	-1.59542	-0.202615	0.839733	0.901307	-5.93846
C20orf197	0.0926475	-1.93355	0.25401	0.799864	0.87462	-5.93855
KY	-0.0750771	-1.62225	-0.316069	0.752425	0.840872	-5.93866
ADARB1	-0.301152	2.53785	-0.990911	0.323454	0.475618	-5.93869
KCNJ2-AS1	0.216254	-0.144054	0.580352	0.562619	0.69696	-5.93871
ENO1-IT1	0.119006	0.117302	0.668762	0.504759	0.647158	-5.93879
PEX7	-0.102685	1.14303	-0.819307	0.414017	0.566207	-5.93886
C11orf80	-0.140907	2.66749	-1.01192	0.313339	0.464691	-5.93898
FYB2	0.0579016	-1.59137	0.273143	0.785149	0.864389	-5.93923
TCN2	-0.187046	1.04737	-0.828275	0.408937	0.561174	-5.93924
AP000459.1	0.0779217	-1.40278	0.323165	0.747057	0.836604	-5.93929
SNORA33	-0.159738	1.20701	-0.768594	0.443441	0.592268	-5.93963
LINC02021	-0.159483	1.35656	-0.860808	0.390829	0.544239	-5.93967
ERN2	0.102731	-0.747593	0.453291	0.651048	0.766306	-5.93981
AC127459.2	0.0746481	-1.54375	0.341309	0.733387	0.827382	-5.93984
IMP3	-0.134568	4.542	-1.20032	0.232061	0.372986	-5.93989
DQX1	-0.0745714	-2.26981	-0.207527	0.835903	0.89886	-5.94021
YJEFN3	0.18212	3.41945	1.12202	0.263794	0.409975	-5.94025
LINC01513	0.113047	-0.666672	0.466009	0.64194	0.759766	-5.94032
AC125807.2	0.101939	-1.31953	0.421539	0.674014	0.783954	-5.94036
Z97634.1	0.100898	1.46351	0.802126	0.423852	0.574844	-5.94038
PCNX3	0.112458	6.14787	1.29586	0.197175	0.330391	-5.94053
BAZ2B	0.17869	5.33404	1.24615	0.214809	0.352307	-5.94061
TBC1D3P5	0.0796451	-1.37041	0.484611	0.628717	0.749425	-5.94113
IL9R	0.245879	0.745342	0.799567	0.425329	0.576253	-5.94116
AL445248.1	0.0893284	0.566754	0.668213	0.505108	0.647484	-5.94124
CIB1	-0.143576	5.90698	-1.27875	0.20312	0.338212	-5.94137
LDB3	-0.342284	0.209673	-0.707739	0.480295	0.62524	-5.94148
ANKRD30BL	0.0364146	-2.04894	0.121017	0.903853	0.942135	-5.94151
AC091178.1	0.118204	-0.193995	0.584919	0.559552	0.694255	-5.94157
ZNF385D	0.158512	-0.542086	0.473532	0.636578	0.755844	-5.94165
AL139384.2	0.0971906	-0.0430939	0.609815	0.542982	0.680275	-5.94172
AL034417.2	-0.0746001	-0.831968	-0.411049	0.681671	0.789045	-5.94181
SOWAHC	0.0636436	-1.31766	0.283834	0.776961	0.858112	-5.94181
LINC02072	-0.0830816	-0.951848	-0.404831	0.686225	0.792478	-5.94208
DNM3OS	-0.0549556	-1.25009	-0.220693	0.825656	0.891996	-5.94212
RN7SL605P	0.0838813	-1.54101	0.328194	0.74326	0.833767	-5.94223
DBN1	-0.223847	6.75286	-1.32664	0.186806	0.318153	-5.94226
FN1	0.186696	1.06708	0.778953	0.437334	0.586517	-5.94238
NAT16	0.0142696	-2.05478	0.0504342	0.959849	0.976173	-5.94246
AC011472.2	-0.212209	-0.625966	-0.474449	0.635926	0.755333	-5.94264
LARP6	0.15773	-1.33376	0.406848	0.684747	0.791468	-5.94266
GOLM1	-0.158299	3.12471	-1.04094	0.299716	0.449573	-5.94271
CAGE1	0.0604078	-1.77208	0.237344	0.81274	0.883372	-5.94282
DNAL1	-0.107254	3.67567	-1.11495	0.266798	0.41349	-5.94285
ENOSF1	-0.236063	4.62839	-1.21731	0.225551	0.365135	-5.94302
MGAT4EP	-0.0453405	-1.73036	-0.219794	0.826354	0.892412	-5.94312
AL117328.2	0.103431	-0.27611	0.578441	0.563904	0.697738	-5.94316
AC023389.1	-0.0886781	-1.0664	-0.394263	0.693992	0.798082	-5.9432
INCENP	-0.170492	4.49858	-1.23211	0.219991	0.358524	-5.94329
pRNA	0.041877	-2.25366	0.134789	0.892974	0.935547	-5.94338
TDGF1P3	0.0265913	-1.79457	0.116518	0.90741	0.944483	-5.94349
KRT73-AS1	-0.104711	-0.875518	-0.446522	0.655917	0.769822	-5.94355
PPP1R1C	-0.0672822	-1.48979	-0.281812	0.778508	0.859262	-5.94356
FAM192A	-0.107144	5.96375	-1.30143	0.195268	0.328055	-5.9437
LINC01149	0.0527544	-1.473	0.255039	0.799071	0.874454	-5.94383
NEUROD1	-0.0457545	-1.40372	-0.168382	0.866528	0.917814	-5.94398
RPL31	-0.130954	10.0873	-1.37851	0.170266	0.297311	-5.94402
RPS26	-0.324215	8.77798	-1.35282	0.178313	0.307549	-5.94411
RN7SL619P	0.0838653	-1.34015	0.307155	0.759186	0.846294	-5.94417
AC017091.1	-0.0427231	-1.94631	-0.163765	0.870154	0.919761	-5.94428
ZNF346	-0.12928	3.59264	-1.14452	0.254379	0.399379	-5.94436
SLIT3	0.114097	-0.266137	0.556162	0.578996	0.710278	-5.9444
AC115102.1	0.0801791	-0.889775	0.430574	0.667447	0.779023	-5.94445
AC011405.1	0.0897229	-1.13173	0.367167	0.714054	0.812775	-5.94458
FAM46A	0.244931	2.0366	0.865947	0.388014	0.541288	-5.94466
AC239809.3	0.132608	0.00970506	0.617111	0.538173	0.676304	-5.94471
ANKRD44-IT1	0.132017	0.265854	0.648346	0.517833	0.658676	-5.94472
SAXO2	-0.225642	-0.070684	-0.616803	0.538376	0.676437	-5.94479
PKHD1	-0.056082	-1.86721	-0.225887	0.821622	0.889389	-5.94485
LINC01160	-0.0897518	0.851983	-0.765014	0.445563	0.59452	-5.9449
OR2A3P	-0.112341	-0.492792	-0.578454	0.563896	0.697738	-5.94509
KCNMA1-AS1	-0.127376	0.222404	-0.606248	0.545341	0.68221	-5.94512
ZNF286A	0.213507	2.69935	1.0429	0.298808	0.448639	-5.94525
TTN	-0.255143	4.33955	-1.15742	0.24909	0.393038	-5.94529
HERC2P8	-0.145581	1.48479	-0.837955	0.403497	0.556077	-5.94564
AC139887.4	-0.122228	-0.357826	-0.622068	0.534918	0.67329	-5.94568
AP005329.1	0.0828128	-0.90394	0.402477	0.687952	0.794024	-5.94569
AL137782.1	0.154094	0.33629	0.691143	0.490631	0.634855	-5.9459
UCHL3	0.121584	3.24962	1.05344	0.29397	0.443426	-5.94608
C19orf47	-0.111607	3.34715	-1.09065	0.277318	0.425612	-5.94608
AP001767.4	0.0988857	-0.0490208	0.622444	0.534672	0.673104	-5.9462
AL121832.2	-0.100101	-0.224204	-0.626062	0.532303	0.670782	-5.94621
MIR133A1HG	0.0194135	-2.02026	0.0563953	0.955108	0.973221	-5.94624
AC079336.5	0.0172972	-1.77631	0.0834014	0.933653	0.960953	-5.94628
DYNC2H1	-0.351101	1.80488	-0.88873	0.375687	0.528852	-5.94631
AL133551.1	-0.0937017	-0.671982	-0.470484	0.638748	0.757513	-5.94656
AL160163.1	0.0460924	-1.59371	0.240029	0.810662	0.88237	-5.9466
LINC01952	0.0621184	-1.492	0.280951	0.779166	0.85985	-5.9467
ARFGEF3	0.0604808	-1.43997	0.283948	0.776874	0.858112	-5.94677
DPP9	0.084258	6.09153	1.29179	0.198578	0.331963	-5.94686
TMPRSS11BNL	-0.113462	-0.754665	-0.441977	0.659194	0.771832	-5.94705
P3H3	-0.126211	-0.74926	-0.489162	0.6255	0.746635	-5.94708
SAMD5	0.106544	-0.287201	0.574762	0.566383	0.699933	-5.94714
SLC25A35	0.145431	3.05726	1.07599	0.2838	0.433119	-5.94724
PRPF38A	-0.101611	5.81717	-1.29299	0.198163	0.331531	-5.9474
RN7SL531P	0.0796607	-1.25065	0.340948	0.733659	0.827536	-5.94753
AL590723.1	-0.0419433	-1.894	-0.170747	0.864672	0.916538	-5.9477
SUCLG2-AS1	0.0868036	-0.712992	0.461306	0.645302	0.761823	-5.94771
HM13-IT1	0.0744996	-1.23643	0.350352	0.726606	0.82253	-5.94774
C17orf105	-0.101855	-0.248413	-0.584504	0.559831	0.694474	-5.94789
AC244226.1	0.0723742	-2.24909	0.165028	0.869162	0.919377	-5.94797
GDF15	-0.0677118	-1.43064	-0.231239	0.81747	0.886576	-5.94799
AXL	0.147736	0.674855	0.663536	0.508088	0.650367	-5.94818
EYA1	-0.144383	-0.282224	-0.51931	0.604372	0.730825	-5.94819
LARGE-AS1	-0.0231692	-2.14013	-0.0734001	0.941593	0.965578	-5.94822
AC099062.1	-0.0676277	-1.50283	-0.295754	0.767861	0.852155	-5.94823
OTUD1	0.245905	6.0426	1.28418	0.201221	0.335683	-5.94834
POR	-0.140538	4.45222	-1.2121	0.227536	0.367504	-5.94839
PGAM5	-0.116808	4.5992	-1.21886	0.224967	0.364427	-5.94854
AC008758.1	0.107981	-2.56671	0.21583	0.829438	0.894365	-5.94856
DNASE1L3	-0.130504	-0.790084	-0.418333	0.67635	0.785465	-5.94857
PLA2G4A	0.000268336	-2.1595	0.0010894	0.999132	0.999512	-5.94871
AC007780.1	-0.0559313	-1.97721	-0.218603	0.82728	0.893032	-5.94911
AC004817.3	0.100312	0.483492	0.693361	0.489243	0.63354	-5.94914
CLDND2	0.162738	1.04197	0.781724	0.435709	0.585152	-5.94917
OLFML2A	0.247852	1.73261	0.917332	0.360561	0.513617	-5.94919
AC007663.2	0.0661961	-1.85659	0.235186	0.814411	0.884473	-5.94932
AC089998.4	0.0158727	-1.79715	0.0641648	0.948931	0.96936	-5.9495
ANGPTL4	0.130785	-0.221603	0.557253	0.578253	0.709605	-5.9496
ALDH1L2	0.199753	-0.0647022	0.617736	0.537762	0.676019	-5.94973
AC008536.1	-0.0953263	-0.851248	-0.498249	0.619098	0.742272	-5.94991
AC141586.4	-0.139023	-1.37913	-0.404896	0.686178	0.792478	-5.94998
ZNF93	0.134294	3.00811	1.05494	0.293285	0.442708	-5.95005
AC024023.1	-0.0480566	-1.95748	-0.206533	0.836677	0.899342	-5.95007
AL354696.2	-0.0946286	1.21345	-0.784878	0.433863	0.583746	-5.95014
RAB3B	0.123984	1.62141	0.837491	0.403757	0.55623	-5.95033
AP000561.1	0.012468	-1.79616	0.0379876	0.969752	0.982094	-5.95061
AP3S2	-0.142371	3.55183	-1.12353	0.263153	0.409165	-5.95066
XKR5	0.0923583	-0.527631	0.508794	0.611705	0.736011	-5.95101
AP003175.1	-0.0758536	1.44774	-0.803821	0.422875	0.573946	-5.95103
AL133320.1	0.0840056	-1.06229	0.406477	0.685018	0.79171	-5.95105
AP003499.2	-0.0204517	-1.83023	-0.0892344	0.929024	0.958246	-5.95124
SYCP1	-0.0554451	-1.67783	-0.24047	0.810321	0.88214	-5.95141
AC087280.2	-0.0575802	-1.41092	-0.293208	0.769801	0.853135	-5.9515
F8A1	0.282611	5.3967	1.24871	0.213875	0.351097	-5.95159
CLEC18C	-0.125995	-1.65583	-0.375541	0.707832	0.808026	-5.95216
RN7SL784P	0.110814	-0.60473	0.493787	0.622238	0.744754	-5.95219
DNAJB5	0.160365	1.80303	0.87475	0.383222	0.536404	-5.95263
AC138028.1	0.0685101	-1.65706	0.366957	0.71421	0.812907	-5.95272
RAB26	-0.0932944	-1.20014	-0.395164	0.693329	0.797798	-5.95285
NID1	0.161518	-0.679422	0.532384	0.595312	0.722659	-5.95293
AC092364.2	0.110439	-1.03993	0.492126	0.623408	0.7454	-5.95301
RHOQ	0.150931	4.79381	1.20534	0.230123	0.370687	-5.95331
ZSCAN5A	-0.114814	1.90354	-0.907773	0.365572	0.519009	-5.95346
TBL1Y	-0.0590551	-2.61023	-0.105776	0.915913	0.950202	-5.95367
AF064858.1	0.324879	1.54806	0.865421	0.388302	0.541541	-5.95373
IGHV3-53	0.199666	0.0142566	0.653411	0.514573	0.656285	-5.95384
LINC02211	-0.0203244	-1.97444	-0.0843731	0.932881	0.960546	-5.95387
AC129926.1	0.0308426	-1.81427	0.149427	0.881433	0.927226	-5.95387
AC025259.3	0.26281	0.248223	0.63726	0.525006	0.664782	-5.95388
ARG2	-0.117616	0.114157	-0.594667	0.553035	0.688801	-5.95394
AC009166.2	0.0796477	-0.474428	0.523871	0.601204	0.727959	-5.95405
PRSS16	0.110953	-0.943179	0.462338	0.644564	0.761392	-5.95407
AL160191.1	0.0746763	-1.20784	0.284668	0.776323	0.857776	-5.95422
LSS	0.248384	4.82039	1.24896	0.213784	0.35102	-5.95429
MDGA2	-0.0383974	-2.19761	-0.107845	0.914274	0.949176	-5.95439
TRDMT1	0.145045	2.96979	1.06431	0.289036	0.438572	-5.95453
KCNK9	0.0856257	-1.61928	0.172325	0.863433	0.915875	-5.95461
IQCM	0.0700775	-1.17613	0.326351	0.744651	0.834724	-5.9549
VOPP1	-0.202115	5.17417	-1.2433	0.215854	0.353594	-5.95495
AC114485.1	-0.0439875	-1.97069	-0.207523	0.835906	0.89886	-5.95497
SNORD14A	0.153979	1.46406	0.793425	0.428886	0.57945	-5.95501
GP5	-0.147235	-0.733948	-0.483457	0.629533	0.750116	-5.95502
DECR2	0.134654	3.01093	1.03804	0.301057	0.450758	-5.95504
RASSF1	-0.135573	6.44813	-1.30135	0.195296	0.328076	-5.95518
ALG10	0.118799	1.77904	0.911108	0.363819	0.517021	-5.9553
RSL24D1	0.139913	7.20604	1.31909	0.189312	0.320897	-5.95534
AC090825.1	-0.124473	0.509767	-0.711069	0.478236	0.62362	-5.95546
AC109927.2	0.105033	-1.19197	0.37346	0.709376	0.809052	-5.9555
MGST3	-0.19351	4.42927	-1.141	0.255834	0.400801	-5.95556
ZNF35	0.191727	0.313588	0.67678	0.499672	0.642773	-5.95569
SERINC2	-0.416615	3.13182	-1.0641	0.289133	0.438664	-5.95589
CRX	0.108317	0.262503	0.599096	0.550086	0.686164	-5.956
AC008514.1	0.0710201	-1.30622	0.332083	0.740328	0.831939	-5.956
RSPH4A	0.120891	0.535824	0.652354	0.515252	0.656783	-5.95603
AC074194.2	0.0980364	-0.408129	0.458815	0.647085	0.76318	-5.95606
RAB31	0.226126	2.08984	0.890044	0.374983	0.528153	-5.95611
AC105233.5	-0.179286	2.26486	-0.942865	0.347389	0.50062	-5.95615
AMN	0.212245	0.413536	0.73133	0.465811	0.612742	-5.95618
ZNF578	-0.156702	-0.0110708	-0.591241	0.555321	0.690689	-5.95636
AL353608.4	0.101787	0.64061	0.714273	0.476258	0.622035	-5.9565
AC092535.4	-0.100849	-1.67669	-0.342449	0.732531	0.826812	-5.95673
AL023806.3	0.08648	2.10693	0.906786	0.366092	0.519424	-5.95684
LINC00314	0.0432767	-1.7858	0.190567	0.849143	0.906927	-5.95688
FAM153B	0.148609	1.6153	0.838524	0.403179	0.555883	-5.95705
LINC00311	-0.0129861	-1.8121	-0.0623808	0.950349	0.970324	-5.95706
AC007598.3	-0.0554515	-1.35089	-0.230752	0.817848	0.88684	-5.95725
CABIN1	0.217124	6.57589	1.31091	0.192054	0.324282	-5.95746
IFNLR1	-0.270899	2.80278	-1.02923	0.305165	0.455343	-5.95751
PDZD9	0.0206787	-1.79292	0.0961654	0.923528	0.954905	-5.95765
ELK3	0.188555	7.00151	1.31594	0.190366	0.322176	-5.95771
SLC35F4	0.090397	-1.18452	0.396513	0.692336	0.797115	-5.95776
WIPF3	0.0478365	-1.11308	0.241277	0.809697	0.881694	-5.95779
AL031666.2	-0.0443539	-1.96398	-0.175195	0.861182	0.91439	-5.95793
SHROOM4	-0.16645	0.0781337	-0.549157	0.583781	0.713793	-5.95799
MCF2	-0.143086	-0.845331	-0.46406	0.643332	0.760464	-5.95804
AC090826.2	0.0123008	-1.64325	0.0531402	0.957697	0.974946	-5.95806
KLK10	0.0242268	-1.52967	0.0959258	0.923718	0.955005	-5.95807
AC025430.1	-0.0495378	-1.63859	-0.222375	0.824349	0.891338	-5.95814
AC004584.1	0.137845	-0.594062	0.472834	0.637075	0.756164	-5.95826
TCTEX1D4	0.0609843	-1.7739	0.269203	0.788174	0.866144	-5.9583
PDZK1IP1	-0.0902899	-1.26831	-0.295232	0.768258	0.852285	-5.95835
SPDYE1	-0.144566	0.640801	-0.748401	0.455485	0.603287	-5.95844
LINC01623	-0.0524554	-1.06529	-0.269667	0.787817	0.865845	-5.95855
CTXN1	0.0112236	-2.11068	0.0388417	0.969072	0.9816	-5.95858
AC138894.2	0.0713447	-1.90695	0.250729	0.802395	0.876357	-5.95863
DENND4B	-0.105409	7.28737	-1.32557	0.187161	0.318519	-5.95875
AC079331.1	0.0664955	-1.27128	0.327973	0.743426	0.833862	-5.95886
DDX43	0.149165	-0.598353	0.442243	0.659002	0.771716	-5.95887
TMEM65	-0.149405	3.61317	-1.11946	0.264878	0.41119	-5.95898
AC011498.4	0.00830859	-1.38435	0.0361094	0.971247	0.983024	-5.95899
FGF8	0.0487197	-1.33835	0.199725	0.841988	0.902488	-5.9593
SVOPL	-0.0436372	-1.94056	-0.132961	0.894417	0.936309	-5.95936
AC110769.2	-0.0644285	-1.31062	-0.37343	0.709399	0.809052	-5.95941
LGALS2	0.0437241	-1.98075	0.118674	0.905705	0.943441	-5.9595
GAL3ST4	-0.200295	4.39047	-1.17612	0.241563	0.384163	-5.95954
AC104109.2	0.0467135	-1.72753	0.187263	0.851728	0.908548	-5.95956
C1orf127	0.0529877	-1.52859	0.214106	0.830779	0.89526	-5.95959
CELF5	0.11319	-0.399466	0.466189	0.641812	0.759676	-5.95964
AL035530.2	-0.172274	2.06863	-0.918507	0.359948	0.513233	-5.95967
AC010616.1	0.134071	-0.150385	0.600794	0.548958	0.685267	-5.95969
PLS1	-0.151934	0.354115	-0.588231	0.557333	0.692216	-5.95981
AC106791.1	0.0491325	-1.84863	0.138691	0.889896	0.93363	-5.95984
APELA	0.132879	-0.670875	0.544186	0.587187	0.715927	-5.95993
AC068946.1	0.118646	-0.91879	0.479212	0.632543	0.7526	-5.96001
GTF2IP1	0.15533	6.49193	1.29877	0.196177	0.329177	-5.96001
NPIPA3	0.278798	0.450907	0.674124	0.501354	0.6442	-5.96003
AP005212.5	-0.128762	-0.301923	-0.546094	0.585878	0.715246	-5.96006
ADCY1	-0.143684	-1.35715	-0.383974	0.701586	0.803817	-5.96007
DLAT	-0.140017	3.93235	-1.15005	0.252103	0.39678	-5.96011
ITM2C	-0.366637	6.19044	-1.29157	0.198652	0.332023	-5.96015
AC079331.2	0.0941918	0.418996	0.580013	0.562847	0.697152	-5.96015
AIFM3	-0.079685	-1.64254	-0.309506	0.757401	0.84469	-5.9602
CORIN	-0.0866132	0.785324	-0.717422	0.47432	0.620407	-5.96058
PLCB4	0.0236016	-2.3246	0.0652348	0.948081	0.96883	-5.96073
OTUD5	0.168277	6.61089	1.31098	0.19203	0.324268	-5.96087
RWDD2A	-0.126839	0.703937	-0.751108	0.45386	0.60186	-5.96089
AL353804.1	0.0927307	-0.446654	0.532251	0.595404	0.72269	-5.96093
LRRC28	-0.20561	3.66691	-1.11073	0.268606	0.415558	-5.96099
SEMA6B	0.164046	0.810535	0.704593	0.482245	0.62686	-5.9611
GBA3	-0.0100499	-2.18323	-0.0266228	0.978799	0.987104	-5.96114
MYBBP1A	-0.133951	5.54565	-1.26533	0.207874	0.343839	-5.96124
COL28A1	-0.129214	0.388542	-0.617849	0.537688	0.675985	-5.96135
A4GALT	0.124269	-1.00329	0.478017	0.63339	0.753109	-5.9614
RND2	-0.11258	0.0613623	-0.551312	0.582307	0.712843	-5.96148
DEDD2	0.144843	5.5615	1.25503	0.211579	0.348418	-5.96184
LCN12	0.102154	-0.809553	0.525238	0.600256	0.727156	-5.96189
C3orf70	-0.119194	0.214897	-0.614522	0.539877	0.677671	-5.96189
OTX2-AS1	-0.116634	0.0516548	-0.533392	0.594616	0.72219	-5.96194
COL18A1	0.262696	3.41288	1.10694	0.270236	0.417322	-5.96201
CCDC32	-0.106096	3.87915	-1.11819	0.265417	0.41187	-5.96209
LINC01585	-0.11902	-0.413614	-0.501796	0.616607	0.739819	-5.9622
PRSS21	-0.246424	-0.81872	-0.480914	0.631335	0.751685	-5.96228
AC009118.2	0.11829	0.228396	0.675492	0.500488	0.643509	-5.96229
AL157935.1	-0.121511	-0.546661	-0.451726	0.652172	0.766939	-5.96243
CARMIL3	0.239441	1.3647	0.86713	0.387368	0.540756	-5.963
AC107983.2	0.162481	2.33413	0.94707	0.34525	0.498286	-5.96301
AC083973.1	-0.0217828	-1.67138	-0.0913023	0.927384	0.95744	-5.96305
RBFOX2	0.297574	0.539503	0.755532	0.451211	0.599747	-5.9631
STPG3	-0.133693	-1.21237	-0.462958	0.64412	0.761043	-5.96314
PLA2G16	0.110393	0.00234631	0.553294	0.580952	0.711696	-5.96344
HCN2	-0.102623	-1.12631	-0.391398	0.696104	0.799552	-5.96344
TUSC2	-0.150656	3.75311	-1.10961	0.269086	0.41608	-5.96365
AL121936.1	-0.098457	-0.223544	-0.539122	0.590667	0.718684	-5.96369
MSI1	0.0844267	-0.765866	0.433765	0.665133	0.777139	-5.96387
HIST1H3C	0.134111	-0.379827	0.526456	0.599413	0.726439	-5.96387
AC007666.1	0.100063	-0.23202	0.52842	0.598053	0.725308	-5.96408
STXBP5-AS1	-0.108621	-0.69934	-0.416069	0.678003	0.786505	-5.96409
ICAM5	-0.114102	-1.25603	-0.421548	0.674007	0.783954	-5.96423
WNT4	-0.0470632	-1.65589	-0.165328	0.868927	0.919288	-5.96426
AC016831.6	-0.0659931	-1.29059	-0.299497	0.765009	0.850475	-5.96433
ULK3	-0.141124	5.54322	-1.26739	0.207139	0.342984	-5.96448
LINC01840	0.0416318	-1.51838	0.186202	0.852559	0.909008	-5.96452
DHRSX	-0.159286	4.27783	-1.17293	0.242836	0.385722	-5.96457
AC093802.1	0.114963	-1.22092	0.341277	0.733411	0.827382	-5.96475
DAW1	-0.0959234	-0.332761	-0.416513	0.677678	0.786354	-5.96476
STIM1	-0.122487	6.50968	-1.29881	0.196164	0.329177	-5.96476
IGHV1-46	0.172892	0.263838	0.665194	0.507031	0.64949	-5.9649
RN7SL301P	0.0466427	-1.43455	0.186205	0.852556	0.909008	-5.9652
LINC01553	-0.0689429	-1.03566	-0.315862	0.752582	0.840949	-5.96523
PRRG1	-0.0886121	-1.45148	-0.232412	0.816561	0.885867	-5.96544
ARRB2	-0.131115	7.35308	-1.3229	0.188045	0.319543	-5.96549
RNU4-2	0.163936	0.816409	0.502633	0.61602	0.739436	-5.96563
TMEM150B	-0.098238	-1.43176	-0.387208	0.699196	0.802067	-5.96563
PDZD2	-0.163014	0.386692	-0.651425	0.51585	0.657238	-5.96569
NSMAF	-0.129057	5.11254	-1.23856	0.2176	0.355713	-5.96587
RN7SL4P	0.0271868	-1.96007	0.095085	0.924385	0.955402	-5.96588
AC087501.3	0.0142214	-1.77633	0.0689294	0.945145	0.967232	-5.9659
MOB3B	0.195718	3.25769	1.06376	0.289288	0.438759	-5.96593
MON2	-0.122246	5.43472	-1.24025	0.216975	0.354932	-5.96604
PCDHGA1	-0.130024	-0.657364	-0.528364	0.598091	0.725308	-5.96616
PDGFRB	0.326568	1.05396	0.784213	0.434252	0.584	-5.96621
RN7SL535P	0.0588775	-1.78737	0.270887	0.786881	0.865281	-5.96626
LINC02181	0.0571004	-1.5136	0.246358	0.805769	0.879069	-5.96639
AC114980.1	-0.0965912	-0.228758	-0.493166	0.622675	0.744952	-5.96642
SOX13	0.255517	1.3963	0.81959	0.413856	0.566062	-5.96642
SHH	-0.0050163	-1.37897	-0.0189773	0.984886	0.990213	-5.9667
UBE2O	-0.111143	5.68966	-1.26636	0.207507	0.343358	-5.96675
AC120049.1	0.139213	-0.0642736	0.605476	0.545852	0.682696	-5.96682
NTN5	-0.135111	-0.0959092	-0.638261	0.524356	0.664288	-5.96689
NCF1	0.210945	5.70527	1.26381	0.208419	0.344435	-5.96698
SS18L1	0.141396	3.70982	1.13703	0.257487	0.402682	-5.96715
AC008267.7	-0.00784052	-1.43114	-0.0374901	0.970148	0.982339	-5.96724
PITHD1	0.098847	5.53457	1.25122	0.212962	0.349934	-5.96754
SLC9A6	0.158883	4.83494	1.21496	0.226444	0.366193	-5.9677
MIS12	0.124385	4.32852	1.1788	0.240495	0.38305	-5.96776
CTDP1	0.221461	5.44372	1.26365	0.208477	0.344474	-5.96787
TMEFF1	0.0127618	-2.71596	0.0353728	0.971833	0.983179	-5.96808
AL358975.1	0.0968208	-0.133039	0.479067	0.632645	0.752639	-5.96812
IFIH1	0.202095	4.27148	1.1644	0.246261	0.389987	-5.96816
OTOA	-0.121048	-1.0085	-0.36582	0.715057	0.813461	-5.96832
KSR2	0.165509	-0.0213176	0.507841	0.612372	0.736634	-5.96841
SIAH2-AS1	0.120849	-0.44794	0.514785	0.607523	0.733135	-5.96884
MAP2K6	-0.148801	1.86194	-0.85279	0.395246	0.548198	-5.96897
CACHD1	-0.198801	-0.311683	-0.578354	0.563963	0.697738	-5.96906
OR10G4	-0.00834309	-1.58921	-0.0321643	0.974387	0.98474	-5.96907
AC092723.1	-0.0734496	-1.00901	-0.337509	0.736244	0.829319	-5.96911
AL031668.1	0.0184339	-1.86123	0.0718905	0.942793	0.965936	-5.96925
UBE2D4	-0.120645	2.75066	-0.962596	0.337425	0.489865	-5.96931
DMKN	0.0665078	-1.11489	0.204942	0.837918	0.900108	-5.96934
SOHLH2	-0.102929	-1.04409	-0.423396	0.672662	0.783005	-5.96938
AC126323.2	0.069315	-0.901119	0.356684	0.721871	0.818993	-5.96941
AC080112.2	0.163379	-0.0123162	0.631866	0.528515	0.667489	-5.96951
MCOLN2	0.165108	0.817572	0.70927	0.479347	0.624364	-5.96952
AC008741.2	0.10536	1.15088	0.811166	0.41866	0.570623	-5.96953
AC034111.1	0.0663678	-1.22136	0.295222	0.768266	0.852285	-5.96953
WDYHV1	0.106627	1.85856	0.872762	0.384301	0.537464	-5.96954
AC134508.1	-0.0422753	-1.8181	-0.201753	0.840405	0.901524	-5.96957
CEACAM1	0.223806	2.57386	0.980481	0.328556	0.480533	-5.96965
KIR3DL2	-0.321801	-0.264637	-0.504832	0.614478	0.738218	-5.96973
AL359644.1	0.0472844	-1.42083	0.221019	0.825403	0.891911	-5.96979
GOLGA6L6	0.0821921	-1.4434	0.200639	0.841275	0.902056	-5.96995
MAP7D2	0.179651	0.271379	0.643496	0.520965	0.661262	-5.97043
SMC5-AS1	-0.0887816	-1.13429	-0.378104	0.705931	0.807213	-5.97048
CYP17A1	-0.0202676	-1.51338	-0.0619483	0.950693	0.970455	-5.97057
FANCA	0.135163	4.86061	1.21255	0.227365	0.367315	-5.97071
IGHV3-66	-0.169614	-0.969635	-0.47436	0.635989	0.755364	-5.97071
AC012557.2	-0.0661208	-1.1827	-0.287083	0.774477	0.856524	-5.97075
AC124798.1	0.0489514	-1.34079	0.218477	0.827378	0.893042	-5.97079
PSG2	0.0231879	-1.1848	0.103146	0.917996	0.951688	-5.97093
TFCP2L1	0.0576183	-1.46268	0.207548	0.835887	0.89886	-5.97101
EPM2AIP1	0.112146	5.77159	1.26104	0.20941	0.345598	-5.97109
AC020661.4	0.0155087	-1.8823	0.060392	0.95193	0.971291	-5.97115
SLC12A4	0.13307	3.86832	1.15279	0.25098	0.395286	-5.97133
AL359643.2	0.120565	-0.0942483	0.564976	0.573003	0.705422	-5.97166
ACKR2	0.10976	1.08942	0.720158	0.472639	0.618898	-5.97186
AL139300.1	-0.224831	-0.177886	-0.500454	0.617549	0.740863	-5.97192
MFAP5	0.162481	-0.23129	0.509441	0.611253	0.73564	-5.97196
ADAM3A	0.00573363	-1.82971	0.0205578	0.983628	0.989705	-5.97202
AC087289.3	0.159898	1.16951	0.808141	0.420393	0.571937	-5.97206
GOLGA6A	-0.0308554	-1.80065	-0.0796431	0.936636	0.962711	-5.97222
PCDHB11	-0.0979834	-0.413096	-0.473591	0.636536	0.755838	-5.9723
KRTAP16-1	-0.136149	-0.806635	-0.412443	0.680652	0.788446	-5.97231
TRPV2	-0.177948	4.77354	-1.19801	0.232954	0.374069	-5.97231
LAMA1	0.0928214	-0.228305	0.517103	0.605908	0.731748	-5.97259
TTC23	-0.135385	0.561245	-0.677635	0.499132	0.642303	-5.97274
AL355581.1	0.056017	-1.16167	0.227639	0.820262	0.888426	-5.97285
MYBL2	0.210745	6.691	1.28845	0.199733	0.33353	-5.9737
AC092757.3	-0.0407103	-1.32646	-0.191568	0.84836	0.906517	-5.9739
FRRS1	-0.122168	-0.557167	-0.436905	0.66286	0.774991	-5.97395
TENM1	0.182567	0.556026	0.629808	0.529856	0.66844	-5.974
BMS1P22	0.0818302	-1.56688	0.286303	0.775073	0.856936	-5.97401
LOXL1-AS1	0.219637	1.254	0.84683	0.398548	0.551842	-5.9741
AC136469.2	-0.0272315	-1.80119	-0.111236	0.91159	0.947255	-5.97421
TULP2	0.220307	-0.0997103	0.508146	0.612158	0.736426	-5.97447
KRT18P55	0.0358678	-1.5924	0.168583	0.86637	0.9178	-5.97466
HDAC9	0.204916	3.9466	1.12284	0.263444	0.409524	-5.97473
GTF2IP20	-0.123864	3.7699	-1.08669	0.279059	0.427685	-5.97494
HPN	-0.116317	-0.54984	-0.512473	0.609135	0.734103	-5.97503
AC011840.6	0.063881	-1.16801	0.348343	0.728111	0.823549	-5.9752
ASGR2	-0.0917646	-1.64138	-0.299737	0.764826	0.850475	-5.97525
AL132821.1	-0.0361417	-1.66191	-0.151829	0.879542	0.926216	-5.9753
AL358852.1	-0.0507866	-1.18808	-0.270494	0.787182	0.865471	-5.97532
PLCXD3	0.0478171	-1.08695	0.202325	0.839959	0.901307	-5.97537
Z98949.3	-0.0404111	-0.960458	-0.172391	0.863382	0.915868	-5.97584
GABRG3	-0.0451884	-1.26907	-0.197365	0.84383	0.903564	-5.97592
GYPC	0.249494	6.87425	1.28037	0.20255	0.337435	-5.97596
LINC00964	-0.0383812	-1.5145	-0.191783	0.848192	0.906384	-5.97597
RNVU1-4	-0.0640375	-1.31566	-0.154062	0.877785	0.924869	-5.97622
BSN-AS2	-0.131641	-0.0739441	-0.555648	0.579346	0.710623	-5.97648
AC122713.2	-0.117132	-0.439762	-0.512452	0.60915	0.734103	-5.97657
DLGAP1	0.0293103	-1.17386	0.075632	0.939821	0.964438	-5.97675
GRIN2B	-0.0314855	-1.83219	-0.050168	0.960061	0.976292	-5.97701
SH3BP4	-0.0303875	-2.02431	-0.0724345	0.94236	0.965788	-5.97706
TRIM9	0.0618472	-1.69913	0.177195	0.859614	0.913349	-5.9771
CSMD2	-0.0779309	-1.164	-0.317181	0.751583	0.840338	-5.97717
INSL6	0.0276137	-1.74148	0.114425	0.909067	0.945584	-5.97717
CCDC129	-0.0708945	-1.36083	-0.29418	0.76906	0.852631	-5.97721
MYOCOS	-0.075814	-0.643993	-0.387522	0.698963	0.801936	-5.97754
AC008467.1	-0.0945075	1.32584	-0.785808	0.43332	0.583207	-5.97761
APBB3	0.172344	3.67104	1.1313	0.259882	0.405371	-5.97767
GABRB3	0.121116	0.123706	0.521269	0.603011	0.729758	-5.97781
ASCC2	0.130626	5.87636	1.27025	0.206121	0.341614	-5.97786
AL445931.1	0.0400932	-2.31227	0.19417	0.846326	0.905336	-5.97788
AC010127.1	-0.102189	0.480197	-0.664341	0.507575	0.649832	-5.97799
XKR9	-0.10063	-0.606968	-0.425949	0.670805	0.781689	-5.97821
ANKRD20A3	0.101111	-1.28134	0.309365	0.757508	0.844746	-5.97832
APOBEC3H	-0.194305	0.472021	-0.690813	0.490838	0.63506	-5.97834
AC022497.1	0.0835001	1.10639	0.753477	0.45244	0.600835	-5.97864
TMLHE-AS1	-0.2112	0.758553	-0.738219	0.461629	0.609192	-5.97895
RN7SL622P	0.0219982	-1.62611	0.0907936	0.927788	0.95757	-5.97903
CFTR	0.0263091	-1.07249	0.11082	0.911919	0.947453	-5.97926
OR10A2	-0.0295841	-1.08867	-0.1433	0.886261	0.93125	-5.97949
LINC01524	-0.0423882	-1.39884	-0.190694	0.849044	0.906868	-5.97979
DCXR	-0.171353	4.3929	-1.14554	0.253957	0.398808	-5.97979
TUBG2	-0.233035	1.57722	-0.859241	0.39169	0.545065	-5.98013
FAM110D	0.128647	0.159717	0.480582	0.631571	0.751819	-5.98027
COX7A1	0.0575344	-1.5089	0.20532	0.837623	0.899886	-5.98028
KCNJ11	0.107821	-0.766408	0.42093	0.674457	0.78438	-5.98029
SLC52A1	0.106094	-0.101583	0.507437	0.612654	0.736806	-5.98037
AL645608.1	0.112804	-1.50726	0.34324	0.731938	0.826438	-5.98052
PRDM14	0.0479157	-1.2281	0.213259	0.831438	0.895735	-5.98053
AC015853.3	-0.0196312	-1.67751	-0.0860124	0.931581	0.959883	-5.98057
MLF1	-0.108393	-0.656013	-0.331295	0.740922	0.832331	-5.98066
AC103703.1	-0.0425779	-0.970311	-0.180829	0.856766	0.91156	-5.98069
CHRNB2	0.072029	-1.39134	0.207141	0.836204	0.899022	-5.98074
HIST4H4	-0.140413	1.16721	-0.83768	0.403651	0.556159	-5.98086
AC005086.1	-0.018615	-1.08119	-0.0694067	0.944766	0.967002	-5.98113
CEACAM3	0.0768848	-1.05003	0.346919	0.729178	0.824376	-5.98118
AC016888.1	0.210463	-0.152838	0.567864	0.571045	0.703797	-5.98119
LINC01118	-0.0234735	-1.54519	-0.103674	0.917578	0.951313	-5.98134
AL132642.2	-0.0661811	-0.801125	-0.271465	0.786437	0.865078	-5.98139
AKR7A3	-0.0984842	-0.229371	-0.545727	0.58613	0.715387	-5.98146
MAGEA10	-0.0491289	-1.10423	-0.227407	0.820442	0.888494	-5.98152
WWTR1	-0.119194	-0.542239	-0.453154	0.651146	0.766367	-5.98153
AC022167.5	0.0220605	-1.4224	0.0893107	0.928964	0.958246	-5.98153
APOLD1	-0.196055	3.64088	-1.07168	0.285725	0.435195	-5.98169
TTLL13P	-0.100854	-1.00556	-0.356286	0.722167	0.819047	-5.98169
ICAM3	-0.199341	5.92374	-1.25752	0.210679	0.347249	-5.98183
AC036214.1	0.0145109	-1.50176	0.0672905	0.946447	0.967935	-5.98188
AL138881.1	-0.16181	-0.868606	-0.419031	0.675842	0.785231	-5.98194
ADAMTSL2	-0.0587445	-1.67906	-0.161422	0.871996	0.920565	-5.982
MED27	-0.103937	4.12915	-1.12938	0.260689	0.406361	-5.98204
DNM1P35	-0.0624735	-1.20775	-0.302592	0.762654	0.849003	-5.98205
RNU1-122P	-0.0505391	-1.49703	-0.204987	0.837883	0.900108	-5.98207
UGT8	0.0388676	-1.4023	0.114379	0.909103	0.945584	-5.98227
STUM	0.175972	-0.734026	0.467593	0.64081	0.758974	-5.98227
AL606534.1	0.102513	-0.875135	0.479523	0.632322	0.752451	-5.9823
AC010531.5	0.0629089	-1.25563	0.2854	0.775763	0.857389	-5.98231
FKBP1B	-0.00483259	-1.52988	-0.0205734	0.983615	0.989705	-5.98232
TLR5	-0.138889	-0.759158	-0.410856	0.681812	0.789075	-5.98257
IL17RD	0.0698321	-1.22602	0.262155	0.79359	0.870273	-5.98267
UBLCP1	-0.148589	3.64696	-1.08875	0.278152	0.426583	-5.98268
ABCC13	-0.094711	-0.625803	-0.368341	0.713181	0.812052	-5.9829
AC124287.1	0.0843184	-0.813127	0.374076	0.708919	0.80864	-5.98334
TLR3	-0.0646736	-0.91024	-0.299218	0.765221	0.850475	-5.98336
AC005532.1	-0.0460388	-1.38683	-0.197211	0.843951	0.903646	-5.98337
GPER1	0.16445	-0.925339	0.396271	0.692514	0.79722	-5.98338
IGHV1-3	0.305452	0.639445	0.628134	0.530949	0.669447	-5.98353
AC132872.2	0.056352	-1.1535	0.230643	0.817932	0.886858	-5.98362
LINC01021	-0.188193	-0.66233	-0.465092	0.642595	0.760155	-5.98378
CUBN	-0.165597	2.1793	-0.912899	0.362879	0.515938	-5.98381
AC015911.9	0.0589987	-1.1151	0.229339	0.818943	0.887604	-5.98381
ARHGEF35	0.171649	-0.100579	0.56276	0.574506	0.706423	-5.98402
STK40	-0.132564	5.84962	-1.25411	0.211913	0.348799	-5.98405
AC243972.1	0.0494889	-1.37023	0.245566	0.806381	0.879398	-5.98416
PIR	-0.0154016	-1.29772	-0.0701607	0.944167	0.966811	-5.98429
CPOX	0.147297	3.43042	1.07558	0.283981	0.433271	-5.98437
SPP2	-0.0723908	-1.02399	-0.259299	0.795789	0.871936	-5.98441
CMYA5	-0.076312	-1.29034	-0.218604	0.82728	0.893032	-5.98448
ADCY3	0.173839	5.22703	1.2234	0.223253	0.362246	-5.98453
AC138207.7	0.0941873	4.17856	1.04828	0.296333	0.445989	-5.98467
AL451062.1	-0.0129487	-1.43512	-0.0600544	0.952199	0.971355	-5.98476
NFIB	0.0264143	-1.24688	0.100939	0.919744	0.95292	-5.98479
DPYD-AS1	0.0330215	-1.61154	0.169308	0.865801	0.917292	-5.98483
ZNF20	-0.113731	1.36105	-0.768611	0.443431	0.592268	-5.98495
IGLV3-9	0.130872	-0.77413	0.425867	0.670865	0.781714	-5.98497
RAB27B	-0.121651	-1.12286	-0.380434	0.704206	0.806051	-5.98506
LDLRAD1	-0.0690166	-0.901028	-0.381731	0.703245	0.805312	-5.98513
CELP	-0.145977	0.045818	-0.617977	0.537604	0.675985	-5.98516
AC007991.3	0.14465	-0.46205	0.377024	0.706732	0.807364	-5.98522
USP2-AS1	0.0354577	-1.37526	0.157804	0.87484	0.922806	-5.98534
C1QB	0.262915	0.0727894	0.624706	0.53319	0.671611	-5.98548
CCR9	-0.0529463	-1.47025	-0.162471	0.871171	0.920217	-5.9855
AC090948.3	0.051433	-1.24439	0.221838	0.824766	0.891412	-5.9855
AC008438.1	0.0873293	-0.161993	0.548694	0.584097	0.713796	-5.98555
SLC37A3	-0.167762	4.56364	-1.17015	0.243946	0.387219	-5.98561
OTUD7B	-0.112323	2.05999	-0.855598	0.393696	0.546937	-5.98573
MBLAC2	-0.146123	1.38595	-0.841505	0.401514	0.554447	-5.98593
OR2H2	-0.0895226	-0.551983	-0.481059	0.631232	0.751635	-5.98596
AC021683.1	-0.155875	-1.25319	-0.427347	0.66979	0.780899	-5.98609
TMSB4Y	0.116778	-0.854366	0.483429	0.629553	0.750116	-5.98628
CYP1A2	-0.0772552	0.977491	-0.713937	0.476466	0.622141	-5.98631
AL392172.1	-0.123778	1.89959	-0.844343	0.399932	0.553046	-5.98637
ZBTB20-AS4	-0.0277199	-1.3649	-0.130012	0.896745	0.937977	-5.98643
AC020917.3	0.0988042	-0.0975353	0.477461	0.633785	0.753359	-5.98645
OVCH1-AS1	-0.222395	-0.202628	-0.438009	0.662061	0.774456	-5.98656
LGI1	0.085646	-0.160076	0.45524	0.649649	0.76515	-5.98659
CLSTN2	0.0365731	-1.34929	0.129541	0.897117	0.938222	-5.98671
AC244502.1	0.149451	-0.572992	0.469953	0.639127	0.757726	-5.98674
MIR762HG	-0.0975428	1.81374	-0.824667	0.410977	0.562817	-5.98694
FARP1	-0.213729	3.76738	-1.08746	0.27872	0.427295	-5.98698
ARHGEF28	0.00380331	-1.37908	0.0107563	0.991433	0.994207	-5.9872
AP001107.9	-0.158359	0.699039	-0.66317	0.508322	0.650463	-5.98722
KLHL30-AS1	-0.0333076	-1.37415	-0.152925	0.87868	0.92571	-5.98748
LINC00654	-0.162391	0.477511	-0.575428	0.565934	0.699542	-5.98758
PID1	-0.0371775	-1.67418	-0.0876545	0.930278	0.958927	-5.98767
LINC01864	0.0832313	-1.32383	0.293449	0.769618	0.853087	-5.98777
PLAT	0.0920474	-0.488142	0.394491	0.693825	0.798082	-5.98781
AC087500.2	-0.15642	0.85728	-0.679169	0.498162	0.641395	-5.98784
RHPN2	0.146895	0.770606	0.680641	0.497233	0.640521	-5.98788
AC093390.2	-0.229164	-0.933248	-0.352914	0.724688	0.821131	-5.98791
HIST2H2AA3	0.316631	-0.856216	0.405442	0.685777	0.792274	-5.98798
AC007496.2	-0.0765071	-0.591982	-0.467703	0.640731	0.758968	-5.98798
ZNF155	0.160828	1.85947	0.87858	0.381148	0.534371	-5.98801
AC087430.1	-0.0428168	-1.08885	-0.245563	0.806383	0.879398	-5.98833
LINC00324	-0.155518	2.07083	-0.823597	0.411582	0.563442	-5.98842
RAB33A	-0.0151451	-1.16946	-0.056506	0.95502	0.973198	-5.98845
LINCR-0001	-0.0982533	-1.41884	-0.35203	0.72535	0.821702	-5.9885
PSIP1	-0.11846	6.32055	-1.27701	0.203733	0.33887	-5.98864
HNRNPR	-0.0909756	7.53358	-1.30835	0.192918	0.32516	-5.98869
MORC4	0.13104	4.46552	1.1033	0.271807	0.419083	-5.98901
GFER	-0.115357	3.53093	-1.06649	0.288055	0.437742	-5.98906
VLDLR-AS1	-0.161626	-0.957035	-0.3759	0.707565	0.807907	-5.98941
KLF16	0.170943	5.80118	1.24384	0.215658	0.353314	-5.98944
INMT	-0.0959483	-0.203463	-0.399918	0.689832	0.795296	-5.98959
SLC12A3	-0.19299	-0.574769	-0.494461	0.621763	0.744346	-5.99012
CD163L1	-0.243193	-0.217563	-0.47508	0.635477	0.754888	-5.99017
LINC01653	0.0786684	-0.47814	0.414394	0.679226	0.787284	-5.9902
WASH3P	-0.117622	5.38154	-1.23156	0.220196	0.35868	-5.99039
AL035420.2	0.0615063	-0.734802	0.24651	0.805652	0.879059	-5.99048
FAT4	0.0626759	-1.40382	0.201683	0.84046	0.901524	-5.99061
TCF23	-0.0889019	-0.234555	-0.456417	0.648804	0.764414	-5.99079
SREK1IP1	0.115744	5.33849	1.1875	0.23706	0.379091	-5.99091
FOXP2	-0.225265	0.872101	-0.622248	0.5348	0.673183	-5.99096
AL133243.4	-0.109956	0.491132	-0.600925	0.548871	0.685242	-5.99101
AC027279.1	-0.0973667	0.784609	-0.579792	0.562995	0.697216	-5.99103
BCL2L15	-0.135427	0.475495	-0.573706	0.567095	0.700512	-5.99176
FGFR2	6.35018e-05	-1.2573	0.000220183	0.999825	0.999874	-5.99179
CDC45	0.225249	4.20333	1.16319	0.24675	0.390574	-5.99198
TNNT2	-0.0346929	-1.27506	-0.150657	0.880465	0.926636	-5.99204
PKIB	-0.0413111	-1.31251	-0.141319	0.887823	0.932427	-5.99209
THOC5	0.125971	4.71453	1.18615	0.237592	0.379728	-5.99214
FNDC9	-0.0645399	-1.38345	-0.233955	0.815365	0.884992	-5.99221
AC068888.2	-0.052464	-1.09254	-0.27706	0.782147	0.862022	-5.99228
AC108718.1	-0.0107816	-1.32309	-0.0505383	0.959766	0.976138	-5.99235
AC092701.1	0.0798091	-0.617723	0.3965	0.692346	0.797115	-5.9924
AC002094.5	-0.0583904	-0.914532	-0.270734	0.786998	0.865317	-5.99257
ADGRA2	0.189233	-0.31619	0.561009	0.575696	0.707503	-5.99259
AC093668.2	0.333148	2.83565	0.974553	0.331478	0.48393	-5.99281
SNX29P2	-0.18867	1.23484	-0.767656	0.443996	0.592794	-5.99298
HHIP	0.390903	1.77031	0.875297	0.382926	0.536237	-5.99308
NRSN2-AS1	0.0946908	-0.315939	0.543759	0.58748	0.71609	-5.9934
FIZ1	0.120657	3.18759	1.053	0.29417	0.443566	-5.99352
AP002387.1	-0.196441	2.06504	-0.838	0.403472	0.556077	-5.99359
OR55B1P	0.0497013	-1.18027	0.215321	0.829834	0.894572	-5.9937
ADGRB2	0.106213	-1.03184	0.403201	0.687421	0.793546	-5.9937
PRRG3	0.130684	0.512023	0.572212	0.568105	0.701462	-5.99399
TRIM66	-0.162885	3.33448	-1.06271	0.289761	0.439216	-5.99402
AL160006.1	-0.131446	2.66412	-0.961622	0.337913	0.490361	-5.99404
DNMT1	0.142465	7.31603	1.30066	0.195533	0.328393	-5.99412
AC000068.1	0.107165	0.133378	0.580586	0.562461	0.696905	-5.99439
RBBP8	0.136749	4.67561	1.16542	0.245848	0.389514	-5.99441
AC131649.2	0.0886054	2.10351	0.856888	0.392985	0.546199	-5.99447
DMC1	0.212583	1.6965	0.85458	0.394257	0.547346	-5.99451
GABRP	0.088558	-0.473844	0.354391	0.723584	0.820062	-5.99453
ELF3	-0.139633	1.09634	-0.689697	0.491537	0.635666	-5.99466
NOXA1	0.126973	-0.590365	0.489096	0.625546	0.746646	-5.9947
FLJ21408	0.119341	-0.0239827	0.498115	0.619192	0.742272	-5.99495
TRIM21	0.177031	3.47368	1.06473	0.288848	0.438439	-5.99512
PPBP	0.0226993	-1.17912	0.0510726	0.959341	0.975986	-5.99516
PCDHGA6	0.203469	1.36399	0.77792	0.437941	0.587108	-5.99522
AL132657.1	0.0706164	-0.451599	0.463424	0.643787	0.760826	-5.99534
AC116050.1	-0.134157	-0.939715	-0.392612	0.695208	0.798951	-5.99537
FHL2	0.136664	1.48009	0.738179	0.461652	0.609192	-5.99554
SCUBE2	-0.132581	-0.549096	-0.360707	0.718867	0.816616	-5.99583
FABP2	-0.109627	0.249736	-0.527968	0.598365	0.725509	-5.99593
ZP3	0.168027	1.93238	0.814058	0.417007	0.569382	-5.996
KIF20A	-0.18372	2.52121	-0.958919	0.339268	0.491736	-5.99603
TTLL7-IT1	-0.0869833	0.739828	-0.620077	0.536225	0.674602	-5.99609
ST6GALNAC2	-0.0879481	-0.615134	-0.303776	0.761754	0.848278	-5.99609
SCPEP1	0.187858	5.52824	1.22963	0.220918	0.359443	-5.99619
RAB3D	-0.181231	3.01647	-1.0076	0.315403	0.466992	-5.99623
AC103810.2	0.159237	-0.276131	0.498151	0.619167	0.742272	-5.99627
ZNF528	-0.170688	3.68154	-1.09561	0.275148	0.422928	-5.99635
AOC2	0.118476	0.879901	0.693021	0.489455	0.633764	-5.99638
DDR2	0.074745	-1.15661	0.218325	0.827497	0.893042	-5.99673
AC112693.3	0.0716019	-0.525649	0.414971	0.678804	0.786929	-5.99695
NECTIN4	0.0109245	-1.36632	0.0487521	0.961187	0.976942	-5.99706
FAM198B	-0.04441	-1.59638	-0.150098	0.880906	0.926957	-5.99707
MLST8	-0.0933337	4.44786	-1.15468	0.250205	0.3944	-5.99711
NPM2	0.193568	-0.133805	0.544744	0.586804	0.715744	-5.99726
ONECUT1	-0.0532276	-1.11145	-0.192834	0.847371	0.905942	-5.9973
WDR1	0.148619	7.79706	1.30988	0.192402	0.324544	-5.9973
FAM156B	0.193463	2.63063	0.971116	0.333181	0.485536	-5.99738
LINC01933	-0.0860825	-1.06601	-0.238922	0.811518	0.882738	-5.99755
AC078883.4	0.049649	-1.13725	0.304873	0.76092	0.84758	-5.9976
PLXNB3	0.243298	-0.715049	0.568676	0.570496	0.703479	-5.99796
AC120498.9	0.0817791	-0.443099	0.445428	0.656705	0.770511	-5.99803
SNORD3C	0.030039	-1.61002	0.0451467	0.964055	0.978699	-5.99816
HIST1H4D	0.119063	-0.620982	0.395437	0.693128	0.797637	-5.99826
KATNA1	0.130247	3.99198	1.09236	0.276567	0.424726	-5.99842
AC012409.5	-0.0355667	-1.42662	-0.181286	0.856408	0.911353	-5.99843
AC005519.2	0.135578	1.14704	0.810963	0.418776	0.570623	-5.99844
AC011933.2	0.100231	-0.529921	0.432702	0.665903	0.77766	-5.99858
RNY4	-0.0312342	-1.21897	-0.117187	0.906881	0.944185	-5.99863
SLFN14	-0.113994	-0.356735	-0.494503	0.621733	0.744346	-5.99869
ANO8	0.154838	3.8106	1.12689	0.261736	0.407581	-5.99882
MAP3K6	0.192248	1.49103	0.832319	0.40666	0.559024	-5.99883
FMR1-AS1	0.00353182	-1.61487	0.01642	0.986923	0.991724	-5.99888
AF129075.2	0.0695352	-0.741735	0.360512	0.719013	0.816737	-5.99895
GPR55	-0.054692	-1.44993	-0.194234	0.846277	0.905331	-5.99899
DOC2B	0.118526	0.385777	0.578368	0.563954	0.697738	-5.99902
ACP5	0.18132	1.36115	0.752254	0.453173	0.601509	-5.99906
PITPNM3	0.109863	0.201597	0.574354	0.566658	0.700141	-5.99926
ERVFRD-1	0.09821	-0.977988	0.325978	0.744932	0.83491	-5.99934
SCARNA2	0.127737	-1.16489	0.256804	0.79771	0.87362	-5.99935
HRH4	-0.0574168	-0.836085	-0.272929	0.785314	0.864389	-5.99968
FAM161B	-0.14202	1.77166	-0.83115	0.407317	0.559564	-5.99976
ARPIN	0.105004	1.09152	0.718492	0.473662	0.619801	-5.99986
CAVIN4	0.0700546	-1.36572	0.291225	0.771314	0.853831	-5.9999
AC239799.1	0.013761	-2.30665	0.0386914	0.969192	0.981672	-5.99997
AC113410.3	-0.0678748	-0.971669	-0.278145	0.781316	0.861477	-6.00001
AIMP2	0.110138	2.85083	0.98722	0.325254	0.477223	-6.00008
ACO1	-0.138641	3.21052	-1.05747	0.292135	0.441408	-6.00013
TMPRSS11B	-0.0311008	-1.09391	-0.137717	0.890664	0.934101	-6.00021
AC007876.1	-0.0659169	-1.00155	-0.248509	0.804108	0.877619	-6.00029
KHDC1	-0.110544	2.23231	-0.902149	0.368541	0.522006	-6.00031
AC026412.3	-0.0926173	-0.624932	-0.459398	0.646668	0.762907	-6.00037
AC010401.2	0.0426022	-1.31037	0.132083	0.89511	0.936753	-6.00039
BEX1	0.0710725	-0.90648	0.164248	0.869775	0.919606	-6.00046
SNHG26	-0.14283	1.30667	-0.753612	0.452359	0.600797	-6.00056
GPNMB	0.119159	-0.00508891	0.470948	0.638418	0.757325	-6.00082
GPC4	-0.0915605	-1.42336	-0.236355	0.813506	0.883985	-6.00086
AC027373.1	-0.104366	-0.348699	-0.394875	0.693542	0.797953	-6.00097
AC009054.2	0.0680041	-0.929049	0.318033	0.750938	0.839797	-6.00109
LINC00216	-0.109118	-0.116774	-0.535183	0.59338	0.721025	-6.00112
DDX11L10	0.100484	-1.10852	0.294555	0.768774	0.852576	-6.00129
ZNF749	0.16313	2.28351	0.898581	0.370433	0.523764	-6.0013
HRG	-0.104386	-0.711038	-0.381385	0.703501	0.805515	-6.00141
TXNDC16	0.125235	3.01213	0.989494	0.324144	0.476158	-6.00161
SLC16A5	-0.129109	2.13409	-0.924777	0.356688	0.510078	-6.0018
TRIM41	-0.0960176	5.52175	-1.23108	0.220376	0.358888	-6.00183
PCAT19	0.0379737	-1.18753	0.144941	0.884968	0.930274	-6.00193
ADH4	0.019774	-1.13245	0.0996671	0.920753	0.953337	-6.00196
LINC01087	0.0663205	-0.44271	0.350451	0.726532	0.822491	-6.00198
C1QTNF4	0.3252	3.71879	1.04404	0.298283	0.448016	-6.002
RPGR	0.233897	3.96145	1.09458	0.275599	0.423494	-6.0021
LINC002481	-0.0375066	-1.19922	-0.142775	0.886675	0.931542	-6.00228
ANOS1	0.138943	-0.995143	0.418216	0.676436	0.785475	-6.0025
AC009127.2	0.000199167	-1.31724	0.000871457	0.999306	0.999534	-6.00251
MYPN	0.0616529	-0.986063	0.296716	0.767127	0.85185	-6.00261
AL390783.1	0.00565225	-1.17671	0.0210359	0.983247	0.98944	-6.0028
ROCK1P1	-0.192434	-0.361458	-0.467534	0.640851	0.758979	-6.00293
NUTM2E	0.125545	-1.07876	0.282681	0.777842	0.858945	-6.00294
AP000692.2	0.0717026	-0.808872	0.301856	0.763214	0.849395	-6.003
SDCBP2-AS1	-0.144897	3.11109	-1.00042	0.31885	0.470544	-6.00311
SLPI	-0.0202679	-1.21327	-0.0836245	0.933476	0.960867	-6.00317
AC091304.1	0.11122	-0.545865	0.315611	0.752772	0.841034	-6.00317
AL513534.1	-0.0366873	-1.28756	-0.155651	0.876534	0.924043	-6.00322
AP006545.1	-0.0615645	-0.923326	-0.298669	0.76564	0.850799	-6.00339
TMEM50B	-0.149658	5.63341	-1.22468	0.222771	0.361819	-6.00344
FBXL6	-0.109685	3.93877	-1.11374	0.267316	0.414084	-6.00347
CDH8	0.0760674	-0.937459	0.238953	0.811495	0.882738	-6.00353
GGTA1P	-0.0403173	-1.02534	-0.162026	0.871521	0.920349	-6.0037
AL513329.1	0.0751993	-0.777744	0.299728	0.764834	0.850475	-6.00377
ABCA3	-0.189459	0.360449	-0.594422	0.553198	0.688879	-6.00389
ZNF660	-0.222474	2.62585	-0.966521	0.335466	0.487883	-6.00399
UXS1	-0.15187	6.11762	-1.26163	0.209199	0.345306	-6.00399
ZFP69	-0.107315	1.64747	-0.819212	0.414071	0.566243	-6.00405
FZD4	0.0681672	-0.334467	0.391148	0.696288	0.799718	-6.00408
ACTR3	-0.119423	7.42285	-1.28919	0.199476	0.333158	-6.00445
LINC00608	-0.0949901	-0.587736	-0.360401	0.719095	0.816756	-6.00453
AP005329.3	0.110422	-0.283063	0.43209	0.666347	0.778045	-6.0046
AC020658.2	0.0498565	-0.47628	0.291449	0.771144	0.853831	-6.0046
AL583839.1	-0.0788817	-0.526019	-0.412293	0.680761	0.788527	-6.00469
PRKACA	-0.120893	5.76697	-1.23519	0.218847	0.357146	-6.00469
CPNE9	0.0479416	-1.00353	0.168109	0.866742	0.917862	-6.00487
LIPT2	-0.100088	0.272429	-0.633485	0.52746	0.666527	-6.00491
FAM41C	0.202738	0.0281163	0.534091	0.594134	0.721791	-6.005
RNU6-7	-0.0985994	-0.298345	-0.313626	0.754276	0.842236	-6.0051
RNU6-8	-0.0985994	-0.298345	-0.313626	0.754276	0.842236	-6.0051
PLEKHS1	0.0605621	-0.896914	0.232853	0.816219	0.88559	-6.00512
GCLC	-0.188969	3.73601	-1.07121	0.285934	0.43548	-6.00527
AC091152.2	-0.0237004	-1.34747	-0.089019	0.929195	0.958246	-6.00561
TPPP	0.143239	-0.338189	0.495356	0.621133	0.743984	-6.00562
SLC35E2	-0.100183	2.92783	-1.032	0.303866	0.453769	-6.00578
AC100861.1	0.150264	0.63197	0.649658	0.516988	0.658078	-6.00582
LY96	-0.14248	1.48975	-0.740147	0.460462	0.608052	-6.00583
HERC6	-0.215224	3.84598	-1.10031	0.273104	0.420525	-6.00601
OR7A17	0.0640716	-0.648516	0.311636	0.755785	0.843561	-6.00602
LINC02068	-0.0657589	-0.877832	-0.256661	0.797821	0.873694	-6.00606
SH3D21	0.149752	0.928375	0.732883	0.464867	0.611775	-6.0062
DSC3	0.0556419	-1.1906	0.143933	0.885763	0.930918	-6.00663
AC105137.3	-0.0160001	-1.53371	-0.0805108	0.935947	0.962339	-6.00675
LINC01102	0.0702652	-0.428791	0.367529	0.713785	0.812558	-6.00676
FGFR3	0.0846224	-0.915071	0.330001	0.741897	0.832741	-6.00677
AQP9	0.18553	0.450343	0.568002	0.570952	0.703762	-6.00687
UPK3BL1	-0.219278	4.52152	-1.14355	0.25478	0.399763	-6.00694
RN7SL465P	0.0333693	-1.5532	0.155209	0.876882	0.924175	-6.00695
IL33	0.0163384	-1.18907	0.0619212	0.950715	0.970455	-6.00702
NDUFS1	-0.0979309	5.38041	-1.21885	0.224971	0.364427	-6.00725
FXYD2	-0.373625	1.43395	-0.744225	0.457999	0.605834	-6.0073
AC097717.1	0.101286	1.20041	0.727703	0.468022	0.614465	-6.00732
AL023755.1	0.0315181	-1.47109	0.139287	0.889425	0.933328	-6.00739
GOLGA2P11	-0.0458309	-1.03383	-0.254529	0.799464	0.874557	-6.00739
LILRB2	-0.243958	6.1514	-1.24223	0.216248	0.354023	-6.0076
AC010300.1	-0.0930159	-0.243239	-0.479945	0.632023	0.752182	-6.00762
ZFP30	0.166681	3.08308	0.98744	0.325146	0.47715	-6.00769
AC012313.10	0.106948	0.0693269	0.589372	0.55657	0.691526	-6.00792
SLC15A1	-0.07009	-0.417464	-0.349529	0.727222	0.822817	-6.00798
AL136984.1	0.0471099	-1.51365	0.191833	0.848154	0.906384	-6.00827
TIMP2	0.291981	5.9955	1.23398	0.219297	0.357671	-6.00831
GNPDA1	-0.153145	0.804382	-0.652765	0.514988	0.656651	-6.00838
AC008731.1	0.0298736	-1.40036	0.15123	0.880014	0.926393	-6.00848
TEC	0.190142	3.66437	1.06634	0.288124	0.437805	-6.00875
ZFYVE28	-0.136176	0.173997	-0.510821	0.610288	0.735042	-6.009
PDSS1	-0.125683	2.79088	-0.964049	0.336699	0.489155	-6.00904
AC048341.3	0.0558918	-1.02011	0.271069	0.786741	0.865252	-6.00945
LOX	-0.00950719	-1.3247	-0.0271398	0.978387	0.986977	-6.00974
DNAJC1	0.217104	3.00147	0.96918	0.334142	0.486685	-6.01002
GAS6-AS1	0.301656	2.569	0.994629	0.321649	0.473717	-6.01002
SORCS2	0.0399605	-1.62802	0.0840713	0.933121	0.960744	-6.01004
AC010809.2	0.0831249	-0.0712732	0.459992	0.646242	0.762562	-6.01008
TNNT1	0.0371701	-1.01686	0.118259	0.906034	0.943698	-6.01014
AC084876.1	-0.0974712	-0.576351	-0.467876	0.640607	0.758908	-6.01026
AC004233.4	0.0203769	-1.12724	0.0988279	0.921418	0.953881	-6.01028
AC002519.1	0.0614518	-0.401941	0.403649	0.687092	0.79339	-6.01047
ANKRD37	0.172572	2.30214	0.86596	0.388007	0.541288	-6.01052
AL445363.1	-0.0390213	-1.30932	-0.165108	0.869099	0.919358	-6.01058
IGKV1-27	-0.151972	0.129102	-0.496526	0.62031	0.743172	-6.01064
AL359258.3	0.077311	-0.705383	0.298392	0.765851	0.850987	-6.0107
KIF27	-0.0988585	2.84343	-0.981323	0.328142	0.480043	-6.01084
PCAT5	0.0299361	-0.616291	0.167942	0.866874	0.917953	-6.01096
TSHR	0.138554	-0.92412	0.373161	0.709598	0.809144	-6.01103
GNMT	0.154442	1.63302	0.781923	0.435593	0.585034	-6.01169
CCDC136	-0.186998	0.464526	-0.70506	0.481955	0.626603	-6.01176
AC073335.2	0.153014	3.33047	1.00028	0.318916	0.470608	-6.01177
PGBD4	-0.0851418	3.20496	-0.998537	0.319758	0.471577	-6.01179
SPINT2	-0.167378	6.19437	-1.25189	0.212718	0.349751	-6.0118
AL121845.2	0.0411781	-1.72683	0.129361	0.897259	0.938275	-6.01185
MAGED2	-0.199272	5.17056	-1.21351	0.226997	0.366807	-6.01188
SGK3	0.102074	3.75442	1.05064	0.295252	0.444868	-6.0119
MICU3	0.0813389	-1.09537	0.178175	0.858846	0.912856	-6.01219
DVL3	0.109294	6.61469	1.26436	0.208222	0.34422	-6.01246
BLM	-0.159268	3.96972	-1.09685	0.274607	0.422287	-6.01271
AC013448.1	-0.0496414	-0.42425	-0.263633	0.792454	0.869564	-6.0128
PRKAR1A	-0.176727	7.23724	-1.28011	0.202644	0.337564	-6.01287
CABP1	0.029173	-0.842571	0.139982	0.888877	0.933207	-6.01302
AC092301.1	0.060198	-1.13995	0.313581	0.75431	0.842236	-6.01342
AC134407.1	0.0245186	-1.1706	0.108322	0.913897	0.948881	-6.01359
AC074183.2	0.127258	0.591287	0.630672	0.529293	0.667895	-6.014
LINC01206	0.0630785	-0.555594	0.277252	0.781999	0.861994	-6.01402
RIMS2	-0.124253	0.338963	-0.462214	0.644652	0.761452	-6.0142
PLEKHA7	-0.131992	-0.0751851	-0.513208	0.608622	0.733845	-6.0143
AACS	0.128098	3.98882	1.07077	0.286133	0.435687	-6.01437
AC087386.1	0.133439	0.0178621	0.580389	0.562594	0.69696	-6.0144
SLC5A5	0.0600069	-0.503167	0.31676	0.751902	0.840603	-6.01456
WNK3	-0.0204139	-1.16094	-0.0585504	0.953394	0.972074	-6.01458
IGKV2-28	-0.367388	0.668677	-0.634104	0.527057	0.666183	-6.01468
FBRSL1	-0.165633	7.17725	-1.27023	0.206128	0.341614	-6.0147
SLC26A4	-0.0143012	-1.14895	-0.058962	0.953067	0.971906	-6.01481
ZYG11A	-0.0641702	-0.527612	-0.306894	0.759384	0.846383	-6.01506
Z98883.1	-0.0695768	-1.32278	-0.246466	0.805686	0.879059	-6.01534
SVOP	-0.0123269	-0.985132	-0.0416361	0.966849	0.980418	-6.01535
C5orf64	0.102183	-0.343728	0.429317	0.668359	0.779771	-6.01553
OR51L1	-0.0239785	-1.28574	-0.0918729	0.926932	0.957215	-6.01559
NUPL2	-0.123424	4.58976	-1.14762	0.253103	0.397894	-6.0158
AOX3P	0.221607	0.038839	0.613851	0.540319	0.678038	-6.01589
ARFGEF1	0.128313	5.88165	1.21788	0.225336	0.36493	-6.01595
PDGFD	-0.00676712	-1.22171	-0.0191252	0.984769	0.990143	-6.01609
ALDH9A1	0.149602	4.83974	1.17721	0.24113	0.383851	-6.01615
AC098850.4	-0.100302	-1.69134	-0.265059	0.791358	0.868709	-6.01621
AC016588.2	-0.198102	2.82415	-0.977383	0.330081	0.48226	-6.01633
LINC02333	-0.0472724	-0.881124	-0.228391	0.819678	0.888109	-6.01635
USP6NL	0.119812	5.69505	1.21275	0.227287	0.367218	-6.01637
SRP54-AS1	-0.0582734	-0.710362	-0.328302	0.743178	0.833767	-6.01668
ATR	-0.121605	5.17067	-1.17674	0.241314	0.38402	-6.01675
ZNF45	0.125849	3.36287	1.05098	0.295094	0.444696	-6.01683
SLC30A2	0.0670895	0.249158	0.5315	0.595922	0.723147	-6.01705
AC083880.1	-0.0375358	-1.1608	-0.179846	0.857536	0.912068	-6.01713
AC020913.2	0.054139	-0.877423	0.256239	0.798146	0.873816	-6.01737
LINC00402	0.00631146	-1.28883	0.0258313	0.979429	0.987356	-6.01739
WDR24	-0.114496	3.77111	-1.09646	0.274778	0.422511	-6.01748
AL132639.3	0.0478235	-0.821736	0.279994	0.779899	0.860397	-6.01766
AQR	0.104871	5.7311	1.20928	0.228612	0.368776	-6.01773
LINC01659	0.0143119	-1.75427	0.0505672	0.959743	0.976138	-6.01789
AC116407.2	0.19723	1.39312	0.735921	0.463022	0.610211	-6.01837
RYR1	-0.185142	-0.562255	-0.365334	0.715418	0.813695	-6.01846
ALS2CR12	0.0878925	-0.222453	0.419759	0.675311	0.784927	-6.01861
ARHGAP39	0.0834332	-1.69745	0.181518	0.856226	0.911303	-6.01874
GNG12	-0.0642127	-1.3849	-0.136641	0.891513	0.93456	-6.01902
PKD1L2	0.0803809	1.04692	0.642858	0.521378	0.661581	-6.01926
GOLGA6L22	0.139254	-0.139156	0.44741	0.655277	0.769336	-6.01928
PLA2G2D	-0.104028	-0.14669	-0.434314	0.664735	0.776778	-6.01935
SHANK3	0.393836	6.20324	1.23168	0.220154	0.358669	-6.01959
AL365295.1	0.0731601	-0.72972	0.317744	0.751157	0.839907	-6.01992
AC015802.3	0.0827003	0.45186	0.610248	0.542696	0.680024	-6.01993
TRIM39	0.136336	4.36314	1.12831	0.261137	0.406865	-6.01999
L3MBTL4	-0.304701	1.48896	-0.78041	0.436479	0.585801	-6.02005
AC134312.1	0.171478	-0.471568	0.416441	0.677731	0.786354	-6.02007
AR	0.0928863	-0.705116	0.291418	0.771167	0.853831	-6.02029
TRGV3	-0.171133	0.227285	-0.552449	0.58153	0.712105	-6.02033
MICALL2	0.161644	1.37295	0.749855	0.454612	0.602465	-6.0205
SRPRB	0.167787	4.08236	1.10954	0.269119	0.4161	-6.02052
TMC2	-0.0859614	0.622066	-0.581614	0.561771	0.696205	-6.02079
FADS3	-0.214687	6.28046	-1.22822	0.221443	0.360153	-6.0208
RNASE10	0.0741341	-0.393597	0.442999	0.658456	0.771342	-6.0209
AC093249.6	0.129067	1.39796	0.710369	0.478668	0.623876	-6.02095
CUZD1	-0.166001	-0.60729	-0.402401	0.688009	0.794044	-6.02098
ROPN1L	0.00847855	-1.18814	0.0320428	0.974484	0.984789	-6.021
PAPLN	-0.145075	2.61098	-0.896265	0.371664	0.524924	-6.02106
AL136307.1	0.085765	-1.1816	0.231754	0.817071	0.886327	-6.02108
FBXL8	-0.0966866	1.66073	-0.838809	0.40302	0.555701	-6.02114
OR5AN1	-0.0489942	-1.09153	-0.237973	0.812253	0.883139	-6.02116
AKAP7	-0.171695	2.49345	-0.867705	0.387055	0.540415	-6.02124
SCGB3A2	-0.103839	0.0618548	-0.463729	0.643569	0.760699	-6.02124
AC079015.1	0.0817563	-0.24317	0.428896	0.668664	0.779857	-6.02127
LINC01016	-0.127262	0.356556	-0.515801	0.606815	0.732497	-6.02137
FAM9B	0.0295598	-0.944272	0.125148	0.900588	0.940343	-6.02143
AL121658.1	0.0486485	-0.426247	0.329853	0.742009	0.832821	-6.0215
ZNF366	0.056121	-1.18906	0.158768	0.874083	0.922149	-6.02161
PXYLP1	0.135791	1.99092	0.837933	0.40351	0.556077	-6.02166
ZNF736	0.13912	5.23908	1.19714	0.233295	0.374499	-6.02182
GPD1L	-0.155695	3.42619	-1.05852	0.29166	0.441048	-6.02184
TRAPPC9	-0.121913	4.98398	-1.181	0.239623	0.382045	-6.02199
AC084083.1	-0.108468	1.01379	-0.650313	0.516566	0.657883	-6.022
PRAME	-0.000446433	-1.32208	-0.000830301	0.999339	0.999534	-6.02214
GIMAP5	-0.236546	1.87369	-0.812157	0.418093	0.570216	-6.02215
ITFG2	-0.105431	4.68162	-1.15836	0.248708	0.392555	-6.02234
CYC1	-0.11778	5.82127	-1.221	0.224157	0.363396	-6.02236
RAPSN	-0.0443512	-0.886298	-0.171383	0.864172	0.916402	-6.02236
IL12B	0.0353365	-1.09306	0.157249	0.875277	0.923156	-6.02245
CHKA	0.208801	4.65165	1.13889	0.256711	0.401745	-6.02264
AC015522.1	0.0168087	-0.942813	0.0831175	0.933878	0.961034	-6.02285
TPTE2P2	-0.112068	-0.175636	-0.464642	0.642917	0.760192	-6.02289
FRMD3	0.112256	0.123324	0.536784	0.592277	0.720134	-6.02295
TCEA1	-0.106768	6.79923	-1.26233	0.208948	0.345086	-6.023
AC034238.1	-0.139988	-0.219536	-0.419593	0.675432	0.78502	-6.02318
FGF23	0.19908	3.63601	0.906793	0.366089	0.519424	-6.02322
AL355338.1	-0.0921587	0.293704	-0.539158	0.590642	0.718684	-6.02325
AL512356.3	0.0917356	0.386487	0.351812	0.725513	0.821702	-6.02348
GPR137C	-0.125852	2.01383	-0.81105	0.418726	0.570623	-6.02361
AC011503.1	0.035869	-0.991456	0.166566	0.867954	0.918503	-6.02362
LMOD3	-0.164537	0.818305	-0.466371	0.641681	0.759628	-6.02363
CR1L	0.0517308	-0.819669	0.18257	0.855402	0.91071	-6.02366
AL049829.3	-0.0654179	-0.208424	-0.42129	0.674195	0.78412	-6.02374
IMPG2	-0.0923444	-0.174576	-0.432385	0.666133	0.77784	-6.02376
ANGPT1	0.0167956	-1.36328	0.0562389	0.955232	0.973221	-6.02405
CENPP	0.152849	3.19673	1.00726	0.315564	0.46711	-6.02409
GDA	0.0273162	-0.708249	0.116688	0.907276	0.944407	-6.02426
2002-03-01	-0.123204	3.60493	-1.01704	0.310904	0.462073	-6.02454
RHPN1	0.233259	4.71718	1.16341	0.24666	0.390467	-6.02457
AC024592.3	0.138216	0.703835	0.577524	0.564522	0.69826	-6.02458
LINC00173	-0.173939	0.533942	-0.585253	0.559329	0.694019	-6.02463
ZNF613	-0.111395	1.58571	-0.806035	0.421602	0.572827	-6.02465
LINC01776	-0.0817387	1.07381	-0.658724	0.511165	0.653038	-6.02471
GAS6-AS2	-0.00164615	-1.01352	-0.0065455	0.994787	0.996639	-6.02483
AC007603.1	-0.0111461	-0.984452	-0.0558486	0.955543	0.97344	-6.02492
ZNF140	-0.117754	3.12901	-1.01014	0.314188	0.46563	-6.02497
AC113189.4	0.082567	-1.1492	0.243479	0.807994	0.880425	-6.02504
AC051619.8	0.0722406	-0.556638	0.292056	0.77068	0.85357	-6.02506
AP1S2	0.14873	5.90257	1.21773	0.225394	0.364967	-6.0251
FO393401.1	-0.10116	1.66237	-0.753659	0.452331	0.600797	-6.02527
ENDOU	0.174002	0.220109	0.52749	0.598696	0.725782	-6.02537
AC092667.1	-0.0706541	-1.18372	-0.23443	0.814997	0.884744	-6.02541
NOX4	-0.0227126	-0.715042	-0.100231	0.920305	0.95314	-6.02542
WRAP73	0.116491	4.13037	1.12384	0.263021	0.409022	-6.02547
CDH11	0.281543	0.272947	0.552795	0.581294	0.712019	-6.02556
AL139397.1	-0.073177	-0.412929	-0.302888	0.762429	0.848845	-6.02558
BCAP29	0.133096	4.11362	1.09509	0.275374	0.423243	-6.0256
CATSPERB	0.0709982	-0.382498	0.338257	0.735681	0.828857	-6.02564
CCDC18	0.137396	3.28767	1.01355	0.312563	0.463874	-6.02574
LRRC10	-0.053242	-0.779184	-0.284989	0.776078	0.857579	-6.02597
LINC01301	-0.0474534	-0.977854	-0.202402	0.839899	0.901307	-6.0261
RN7SL48P	0.0827857	0.409507	0.516665	0.606213	0.732023	-6.02613
EVC	0.325919	0.439917	0.667946	0.505278	0.647662	-6.02622
AC091132.2	-0.0885206	-0.464328	-0.433452	0.66536	0.777248	-6.02623
AC104964.3	-0.165608	0.619174	-0.64952	0.517077	0.658078	-6.02628
LCN2	0.203343	1.7641	0.778688	0.43749	0.58658	-6.0265
SNX21	-0.117424	1.07266	-0.726481	0.468768	0.615089	-6.02654
HTN3	-0.0633222	-0.471904	-0.360382	0.719109	0.816756	-6.02669
BMS1P2	0.101849	-0.296923	0.508845	0.611669	0.736011	-6.0267
SUSD2	-0.134234	-0.0428474	-0.504469	0.614732	0.73848	-6.02674
KCNRG	-0.0966281	0.0800795	-0.473596	0.636532	0.755838	-6.02696
LINC00689	-0.323493	0.275557	-0.555037	0.579763	0.710946	-6.02717
TIE1	-0.276807	3.2672	-1.01787	0.31051	0.461601	-6.02743
TEKT2	0.067236	-0.852695	0.279589	0.780209	0.860522	-6.02754
MAD2L1	-0.172336	4.76117	-1.15526	0.249972	0.394108	-6.02757
WASF3-AS1	0.04214	-0.625665	0.209823	0.834113	0.897671	-6.02765
FOXN3	0.147486	7.47791	1.27177	0.205584	0.341065	-6.02773
KCNV1	0.0871192	0.698549	0.599653	0.549716	0.685889	-6.02779
RAD9A	-0.102034	4.64375	-1.15822	0.248764	0.392612	-6.02783
HLA-V	0.242832	2.91597	0.847097	0.3984	0.551703	-6.02793
NEK2	0.11839	2.7345	0.949009	0.344267	0.497287	-6.02795
MIR99AHG	0.0391858	-0.929832	0.165307	0.868943	0.919288	-6.02807
AC072022.1	0.147969	0.158049	0.522402	0.602224	0.728935	-6.02838
NAGPA-AS1	0.0592041	-0.20534	0.410902	0.681779	0.789075	-6.02842
AC127070.5	-0.110589	-0.0422143	-0.514294	0.607865	0.733289	-6.02844
BMI1	0.197361	5.91861	1.2299	0.220818	0.359321	-6.02853
UBE2L5P	0.0516034	-0.808817	0.252043	0.801381	0.87553	-6.02859
DNM1P46	0.160112	1.72398	0.807313	0.420868	0.572058	-6.02861
MFAP2	0.131079	-0.493507	0.369338	0.712439	0.811478	-6.02871
EXOC3	-0.111526	5.48428	-1.20461	0.230404	0.370993	-6.02883
RALGAPA1	0.121542	5.07992	1.14754	0.253134	0.397913	-6.02922
MIR6723	-0.295918	10.7244	-1.32345	0.187861	0.319349	-6.02941
RRS1	-0.140861	1.89862	-0.866113	0.387924	0.541288	-6.02971
ZBTB8B	0.0601745	1.83906	0.755272	0.451366	0.599876	-6.02972
MMP23B	0.163529	0.988066	0.674478	0.50113	0.644081	-6.02995
uc_338	0.137009	1.77342	0.782753	0.435107	0.58465	-6.03023
LAPTM4A	0.121875	6.98121	1.25531	0.211477	0.348278	-6.03027
GNAL	0.124054	0.945549	0.65	0.516767	0.657935	-6.03036
AC138430.1	-0.0427163	-0.638309	-0.243202	0.808208	0.880496	-6.03038
AL008638.3	-0.0903888	0.364636	-0.439609	0.660904	0.773457	-6.03046
CYP2W1	0.0183637	-1.7574	0.0596923	0.952487	0.971488	-6.03061
AL121929.2	0.0766387	-0.27154	0.375698	0.707715	0.808026	-6.03061
FZD6	-0.295859	1.93233	-0.880688	0.38001	0.53325	-6.03071
TBC1D22A-AS1	0.0738631	-0.458345	0.396741	0.692168	0.797046	-6.03073
TMEM182	0.110499	2.73132	0.901496	0.368887	0.522265	-6.03075
AC009690.2	0.122179	2.0243	0.857722	0.392526	0.545783	-6.03089
AC067750.1	0.0226561	-0.950934	0.122325	0.902818	0.941357	-6.03094
LINC01291	-0.155074	-0.761145	-0.238568	0.811793	0.882896	-6.03096
AL359513.1	-0.0620598	-0.437245	-0.3512	0.725971	0.822129	-6.03097
PCSK5	0.267275	3.06122	0.804399	0.422543	0.573648	-6.03107
SNHG22	0.147397	0.292388	0.571494	0.568589	0.701902	-6.03122
RN7SL403P	-0.0567519	-0.971484	-0.235959	0.813812	0.884011	-6.03131
PCDH15	-0.0571101	-0.621545	-0.224928	0.822367	0.889947	-6.03141
AC110615.1	0.0438046	-0.594308	0.261751	0.793902	0.870521	-6.03145
LRRN2	-0.265754	3.47145	-1.06188	0.290137	0.439525	-6.03155
CNTN2	0.069627	-0.0608446	0.31809	0.750895	0.839797	-6.03172
AL159152.1	-0.0549126	-0.582529	-0.282581	0.777919	0.858969	-6.03194
AC087516.2	0.0480401	-0.723339	0.179687	0.857661	0.912068	-6.032
GTPBP10	-0.127826	3.73463	-1.0578	0.291985	0.441275	-6.03203
UBE2K	-0.120796	6.16995	-1.22598	0.222284	0.36116	-6.03205
CXCR6	-0.0767763	-0.919155	-0.315465	0.752883	0.841094	-6.03215
AP001381.1	0.000813447	-0.821436	0.00479347	0.996182	0.997671	-6.03218
AIRE	0.12382	-0.631482	0.34804	0.728338	0.823715	-6.0323
Z97633.1	0.0273239	-0.841889	0.140822	0.888215	0.93268	-6.0323
SRCIN1	-0.0865262	-0.463047	-0.284402	0.776527	0.857955	-6.03243
SNORD104	-0.160616	1.6454	-0.740381	0.46032	0.607905	-6.03261
AC008758.2	0.0695614	-0.38877	0.352768	0.724798	0.82121	-6.03265
AL928921.2	0.0757679	0.243481	0.491809	0.623631	0.745493	-6.03272
AL162457.1	0.0898476	-1.01419	0.314762	0.753415	0.841467	-6.03277
PPP2R2B	-0.15534	0.500502	-0.552755	0.581321	0.712019	-6.03279
CATSPER2	-0.133688	2.70493	-0.946999	0.345286	0.498291	-6.03288
DPY19L2P1	-0.0719899	-0.350698	-0.350698	0.726347	0.822403	-6.03297
AL391825.1	0.117838	0.130392	0.455506	0.649458	0.765052	-6.03299
AC016717.3	-0.00271125	-1.10272	-0.0135626	0.989198	0.993229	-6.03299
AC084824.5	-0.009543	-0.838448	-0.0455756	0.963714	0.978441	-6.033
ABCA4	0.0892646	-1.31502	0.219115	0.826883	0.892795	-6.03308
SLC25A12	0.119487	3.3352	1.02137	0.308856	0.459789	-6.03321
CHURC1-FNTB	-0.172121	-0.92284	-0.338907	0.735192	0.828672	-6.03324
TUBB3	-0.169591	0.380196	-0.431118	0.667052	0.77869	-6.03325
NDFIP2	-0.103779	0.165189	-0.435774	0.663678	0.775903	-6.03326
AL031123.2	-0.10361	-0.325991	-0.340081	0.73431	0.827997	-6.03327
IGHV5-51	-0.24116	3.08959	-0.989737	0.324026	0.476053	-6.03331
C19orf81	0.0663791	-1.04308	0.15721	0.875308	0.923156	-6.03334
AKR1D1	-0.0301778	-1.0077	-0.14142	0.887744	0.932425	-6.03342
ZNF716	0.0045959	-0.644638	0.0235311	0.98126	0.988462	-6.03347
AC127024.6	0.0405133	-0.885073	0.199039	0.842523	0.902794	-6.03349
CRYBG2	0.0985157	-0.385657	0.296335	0.767417	0.851941	-6.0335
SF3B6	0.0982892	5.715	1.19076	0.235781	0.377571	-6.03367
PRICKLE2-AS3	-0.0483504	-0.525141	-0.265574	0.790962	0.868461	-6.03383
SGMS2	-0.037085	-1.03427	-0.115517	0.908202	0.945031	-6.03384
THOC3	-0.144257	4.79748	-1.1622	0.24715	0.391031	-6.03394
HRAT92	0.17087	0.69995	0.614421	0.539944	0.677671	-6.03396
AL121983.2	0.0289707	-0.727771	0.151143	0.880083	0.926393	-6.0344
DCTN3	-0.110957	5.32137	-1.17628	0.241498	0.38412	-6.0345
TAF8	-0.0963592	5.35981	-1.18473	0.238151	0.380354	-6.03454
AC078795.1	0.0931535	0.260433	0.532813	0.595016	0.722562	-6.03466
STAM2	0.107469	3.52227	1.0347	0.302611	0.452457	-6.03501
HIST1H2BB	0.0307966	-0.727006	0.0780983	0.937862	0.963496	-6.03511
TMEM86B	-0.119014	3.23452	-0.980705	0.328446	0.480406	-6.03541
ZNF483	0.105699	0.694946	0.541338	0.589143	0.717476	-6.03554
AL136320.1	-0.00270576	-1.36481	-0.0100493	0.991996	0.994623	-6.03573
AC007495.1	0.075201	0.250589	0.390026	0.697116	0.800285	-6.03584
TUBG1	-0.127715	4.32138	-1.10129	0.272676	0.420012	-6.03606
PTER	0.114711	2.46127	0.921152	0.358571	0.51209	-6.03608
AC023302.1	0.0419184	-0.405947	0.159353	0.873623	0.921807	-6.03631
TTLL6	-0.086959	-0.768655	-0.281007	0.779124	0.859849	-6.03648
SCN1A	0.0173375	-0.706128	0.0675443	0.946246	0.967777	-6.03665
PSMD10	-0.127844	4.58494	-1.14823	0.25285	0.397678	-6.03666
TXNL1	0.107184	6.08039	1.20909	0.228686	0.368866	-6.03666
MGC16275	-0.0480477	-1.03245	-0.184704	0.853731	0.909702	-6.03667
AL645820.1	0.0727772	0.104101	0.429591	0.66816	0.779692	-6.03674
AC022415.1	0.109199	-0.171275	0.446829	0.655695	0.769608	-6.03677
GPR75	0.126001	0.891972	0.673988	0.50144	0.6442	-6.03696
AC006273.1	0.0214289	-0.809937	0.095029	0.924429	0.955402	-6.03697
EVA1C	0.158929	0.758517	0.568963	0.570301	0.703325	-6.03709
ANKRD20A5P	0.0825769	-0.742706	0.294779	0.768603	0.852517	-6.03713
AC019118.2	-0.123203	-1.0109	-0.299179	0.765251	0.850475	-6.0372
HCN3	-0.135313	1.48332	-0.791635	0.429925	0.580357	-6.03728
ZDHHC15	-0.101192	1.36776	-0.677817	0.499017	0.642293	-6.03748
ORM1	0.092601	-0.3625	0.328214	0.743245	0.833767	-6.0377
AC108134.3	0.203596	3.05894	0.991758	0.323043	0.47512	-6.03781
FCGR2C	-0.194034	0.146538	-0.569938	0.569641	0.702765	-6.03819
HCAR2	0.26286	0.380542	0.52645	0.599416	0.726439	-6.03823
LINC00824	0.00742932	-0.72405	0.0400477	0.968113	0.981211	-6.03824
AC011294.1	0.0786587	-0.15551	0.405255	0.685915	0.792343	-6.0383
SGK2	-0.0307312	-1.23768	-0.102959	0.918144	0.951793	-6.03833
AC126474.1	-0.0491755	-0.42492	-0.29199	0.77073	0.85358	-6.03834
AC124068.2	0.0361299	-0.686907	0.139357	0.889371	0.933328	-6.0384
KDM4A-AS1	-0.0791141	0.359321	-0.545672	0.586168	0.715387	-6.03862
MLXIPL	0.0455661	-0.717423	0.238989	0.811467	0.882738	-6.03874
AC005225.5	0.139034	1.81282	0.735696	0.463158	0.610312	-6.03877
AARD	-0.0385204	-0.748582	-0.164778	0.869359	0.919442	-6.03882
AC092067.1	0.00398338	-0.714939	0.0197972	0.984234	0.989848	-6.03898
AC093525.4	0.0837873	0.29134	0.536279	0.592624	0.720471	-6.03911
KLK1	-0.120123	-0.519828	-0.284128	0.776736	0.858092	-6.03932
CXCL14	0.0926748	0.380209	0.306858	0.759411	0.846383	-6.03942
IGLV3-27	0.0412512	-1.25823	0.130373	0.896461	0.937776	-6.03944
AC010422.4	-0.0514479	-0.309574	-0.279745	0.780089	0.86045	-6.03945
PIEZO2	-0.0573073	-0.752833	-0.209484	0.834378	0.897861	-6.03948
TPRG1L	0.134987	4.35497	1.11504	0.266759	0.413483	-6.03958
NMNAT3	-0.0749049	-0.723458	-0.299318	0.765146	0.850475	-6.03962
PLXNC1	0.182745	4.06901	1.08389	0.280293	0.429159	-6.03964
GPX3	0.112163	0.615016	0.543306	0.587791	0.71626	-6.03975
DISC1-IT1	-0.0480894	-0.347235	-0.254763	0.799283	0.874499	-6.03981
AL391832.3	-0.0133872	-1.31492	-0.0554553	0.955856	0.973554	-6.0399
IGHV3-73	0.145869	-0.452599	0.419058	0.675822	0.785231	-6.04024
AL024508.2	0.0949266	-0.0245001	0.292689	0.770197	0.853391	-6.04037
F12	-0.0833389	-0.44886	-0.350146	0.72676	0.822613	-6.04038
NCLN	-0.118549	6.53537	-1.23518	0.218853	0.357146	-6.04043
MIR3687-1	0.058464	-1.25473	0.185888	0.852804	0.909127	-6.04044
MIR3687-2	0.058464	-1.25473	0.185888	0.852804	0.909127	-6.04044
UBE2C	-0.190948	3.49386	-1.01086	0.313842	0.465269	-6.04055
AC015909.5	0.010663	-1.12385	0.039393	0.968634	0.981398	-6.04057
AC006254.1	0.161486	3.4304	1.02681	0.306298	0.456867	-6.04065
AC007613.1	0.0210908	-0.718058	0.105117	0.916435	0.950599	-6.04074
AC005586.1	0.08632	-0.372579	0.448297	0.654638	0.768896	-6.04081
MFSD7	-0.0513956	-1.06997	-0.222392	0.824336	0.891338	-6.04086
AL355388.2	0.0844004	0.30695	0.534199	0.594059	0.721743	-6.04092
C1QTNF3-AMACR	0.174515	-0.402563	0.454046	0.650505	0.765855	-6.04097
NR1I3	-0.0424766	-0.541271	-0.211143	0.833086	0.89699	-6.04107
ANKS4B	-0.033342	-0.415476	-0.195283	0.845457	0.904832	-6.04113
PLXND1	-0.241605	7.13427	-1.25256	0.212474	0.349441	-6.04116
RABGAP1L-IT1	0.0949227	1.2858	0.669617	0.504215	0.646623	-6.04118
DAPK3	0.131273	4.25235	1.12386	0.263015	0.409022	-6.04119
CPEB1-AS1	0.0719084	0.336074	0.46095	0.645556	0.761992	-6.04119
ZFHX3	0.207244	4.40157	1.04989	0.295596	0.445321	-6.04131
EPB41L4A	0.0998744	0.125366	0.478997	0.632695	0.752639	-6.04132
ACR	0.117752	-0.471263	0.307734	0.758746	0.845896	-6.04152
SKIV2L2	0.106991	4.90092	1.15558	0.249838	0.394023	-6.04164
OR7C1	0.16245	2.17742	0.813021	0.417599	0.569879	-6.04165
WNK4	0.0473827	-0.899752	0.202339	0.839948	0.901307	-6.0418
CATSPERG	0.110727	1.87645	0.792469	0.42944	0.579932	-6.04232
MIR186	-0.0123654	-1.33068	-0.0512118	0.95923	0.975986	-6.04234
RDH14	0.102255	3.01496	0.988438	0.324659	0.476675	-6.04242
CD177	0.142627	-0.0654085	0.434984	0.66425	0.776418	-6.04254
LINC01630	-0.112108	0.726514	-0.505544	0.613979	0.737879	-6.04258
NEURL2	0.0679132	-0.959978	0.325724	0.745124	0.83508	-6.04271
WDR45	-0.121254	5.76817	-1.21203	0.227561	0.367516	-6.04283
CCDC51	-0.0913263	1.37122	-0.751512	0.453618	0.601773	-6.04316
RASSF10	0.0580894	-1.70213	0.174737	0.861541	0.914579	-6.04325
MTUS1	0.236288	0.12916	0.49377	0.62225	0.744754	-6.04349
MAP3K7CL	-0.201763	2.38611	-0.826825	0.409756	0.561991	-6.0435
CCDC91	-0.0990828	4.14556	-1.07711	0.2833	0.432519	-6.0437
B4GALNT3	-0.114085	-0.634541	-0.322587	0.747494	0.836956	-6.04375
TM7SF2	-0.118784	3.16556	-0.989858	0.323967	0.476009	-6.0438
C3	-0.0994204	0.691926	-0.546553	0.585564	0.714905	-6.04393
TACR2	0.0490129	-0.712647	0.205587	0.837415	0.899852	-6.044
AP001347.1	-0.144341	1.10047	-0.629473	0.530075	0.66851	-6.04408
RHOT2	-0.0975372	6.1802	-1.23201	0.22003	0.358524	-6.04429
AC091078.3	0.0067043	-0.873371	0.0317334	0.97473	0.984892	-6.04433
PLEKHG5	0.0719353	-0.6392	0.295817	0.767812	0.852148	-6.04451
DUBR	-0.00563007	-1.08539	-0.0205233	0.983655	0.989705	-6.04453
CLDN4	-0.0385991	-0.734812	-0.146692	0.883588	0.929206	-6.04454
IL18	0.17854	1.02257	0.623897	0.53372	0.672071	-6.04456
AP000477.1	-0.0492154	-0.648815	-0.18974	0.84979	0.907286	-6.04457
AC004623.1	-0.11024	-0.83512	-0.452442	0.651657	0.766533	-6.04473
AC011453.1	-0.0397354	-0.0855852	-0.170381	0.864959	0.916681	-6.04474
AL591848.4	0.0929511	0.668941	0.629656	0.529955	0.668479	-6.04508
AC074091.1	-0.0124732	-1.8144	-0.0413852	0.967048	0.980472	-6.04514
AC025569.1	0.105367	1.22076	0.643055	0.52125	0.661516	-6.04523
IGHV3-13	-0.10421	-0.852669	-0.268889	0.788415	0.866362	-6.04528
NPW	0.0419937	-1.01788	0.162902	0.870832	0.920049	-6.04535
SLC22A15	-0.0590145	-0.689706	-0.230477	0.818061	0.886883	-6.04536
STPG3-AS1	0.0289993	-1.2612	0.0968102	0.923017	0.954685	-6.04539
JAZF1	-0.185732	2.95683	-0.885593	0.377369	0.530637	-6.04556
AP002340.1	0.000852968	-1.24396	0.00413224	0.996709	0.998009	-6.04559
COLEC12	-0.124913	1.68118	-0.685164	0.494384	0.638218	-6.04573
AC133550.2	-0.0141373	-1.06422	-0.0711781	0.943359	0.966313	-6.04584
ZNF674	-0.0900768	2.31433	-0.837052	0.404003	0.556369	-6.04595
PIK3CD-AS2	0.0908939	0.0711387	0.430568	0.667451	0.779023	-6.04601
CP	-0.0405945	-0.768087	-0.141537	0.887651	0.932376	-6.04633
AC011447.3	-0.0845661	2.48137	-0.869032	0.386331	0.539712	-6.04646
CTSH	-0.281507	3.84818	-1.01868	0.310129	0.461235	-6.04648
AL139274.2	0.0970252	0.768501	0.595108	0.552741	0.688519	-6.04648
IGLV8-61	-0.137802	-0.14964	-0.39162	0.69594	0.799453	-6.04664
COL19A1	-0.0875685	0.0428067	-0.390234	0.696962	0.800178	-6.04694
SNX5	0.137132	6.83599	1.23616	0.218488	0.356694	-6.04694
CWC15	0.124457	5.73637	1.18483	0.238111	0.380334	-6.04702
KBTBD7	0.150957	1.63264	0.754904	0.451586	0.600129	-6.04712
BGLAP	0.0874299	-0.333516	0.40324	0.687392	0.793546	-6.0472
CACNA1D	-0.123641	0.713129	-0.437807	0.662207	0.774477	-6.04723
FZD2	-0.182904	0.457181	-0.683747	0.495275	0.638904	-6.04745
MCMBP	-0.112444	5.79491	-1.20817	0.229036	0.369286	-6.04757
BACH1-AS1	-0.0232462	-0.867504	-0.0845503	0.932741	0.960522	-6.04771
AL357314.1	0.020951	-0.793213	0.127	0.899124	0.93967	-6.04782
KLF11	0.427085	4.93375	1.13772	0.257198	0.402321	-6.04784
LAMP2	-0.157976	6.18394	-1.22275	0.223498	0.362615	-6.04786
SLC7A11	0.108464	0.398625	0.442584	0.658756	0.771516	-6.04787
AF279873.3	0.0711271	0.0485802	0.427302	0.669822	0.780899	-6.04791
SAP18	0.0911778	6.87034	1.23828	0.217703	0.355753	-6.04795
TGDS	0.121563	2.30498	0.865827	0.38808	0.541342	-6.04795
SH3RF3-AS1	-0.110123	0.211669	-0.51805	0.605249	0.73132	-6.048
C7orf25	-0.13808	0.340655	-0.544394	0.587044	0.715857	-6.04815
FLJ42102	0.0218347	-0.488842	0.104077	0.917258	0.951115	-6.0485
IGHV4-4	0.143381	-0.446411	0.291365	0.771207	0.853831	-6.04855
LINC01220	0.0334528	-0.707137	0.0801728	0.936215	0.962403	-6.04866
ZDHHC14	-0.189529	1.85767	-0.764118	0.446095	0.594958	-6.0489
NCEH1	-0.161334	1.2117	-0.664273	0.507618	0.649847	-6.04898
AC008609.1	0.0226682	-0.575048	0.118246	0.906044	0.943698	-6.049
NEU3	-0.130615	4.82317	-1.13955	0.256439	0.401442	-6.04905
C20orf204	0.1309	0.342125	0.593575	0.553763	0.689289	-6.04905
PLEKHF1	-0.103788	0.0211825	-0.447581	0.655154	0.76933	-6.04908
SAP30	0.251109	4.68956	1.11044	0.268729	0.415623	-6.04923
SYT12	-0.0694216	-0.0281025	-0.334132	0.738785	0.830844	-6.0493
OTUD7A	-0.025552	-0.854318	-0.0831267	0.933871	0.961034	-6.04941
AC009120.4	-0.059086	-0.857054	-0.292099	0.770647	0.85357	-6.0496
METTL2A	-0.0881507	3.16006	-0.94495	0.346328	0.499524	-6.04965
MAGI2	-0.11719	1.94696	-0.75719	0.450221	0.598859	-6.04997
SERF1A	0.15231	1.53538	0.694536	0.488508	0.63291	-6.04998
GPR141	0.0446648	-0.454005	0.162287	0.871316	0.920276	-6.05002
LINC01923	-0.0818855	0.178512	-0.4243	0.672005	0.782554	-6.05014
TMEM40	0.00277881	-0.597432	0.0121875	0.990294	0.99389	-6.05022
AC134407.2	0.0889922	1.13766	0.565077	0.572934	0.705381	-6.05036
CFH	-0.0661407	-0.60854	-0.182864	0.855171	0.910559	-6.0504
LSAMP	-0.0881582	-0.0520123	-0.341238	0.733441	0.827382	-6.05044
KCNA5	-0.320557	1.27869	-0.798222	0.426106	0.576915	-6.05064
MAP1B	-0.0979343	0.0800847	-0.287024	0.774522	0.856527	-6.05074
PWRN1	-0.00547307	-0.720991	-0.0264607	0.978928	0.987182	-6.05089
CALCRL	-0.0514094	-0.67409	-0.205407	0.837556	0.899886	-6.0509
NUP85	-0.0959509	5.51054	-1.18831	0.236742	0.378725	-6.05099
AC023051.1	0.0309372	-0.650738	0.173783	0.862289	0.914994	-6.0511
LINC02495	0.0800814	0.0495914	0.423248	0.67277	0.783037	-6.05124
EMC2	0.126426	2.3245	0.872692	0.384339	0.537481	-6.05128
CFAP70	-0.135453	2.01324	-0.769991	0.442615	0.591435	-6.05131
LRRC19	-0.0012972	-0.992311	-0.00562381	0.995521	0.99725	-6.05134
P3H2-AS1	0.0418667	-0.426426	0.185965	0.852744	0.909127	-6.05155
CSPG4P10	-0.0914073	-0.320183	-0.42352	0.672572	0.782989	-6.05155
TDRD9	0.0170687	-1.02477	0.0434645	0.965394	0.979566	-6.05158
TPK1	-0.123419	1.64676	-0.712874	0.477121	0.622614	-6.0517
AC024884.2	0.0634042	-0.211488	0.315878	0.75257	0.840949	-6.05177
C5orf51	-0.152604	3.50356	-1.02614	0.306611	0.457134	-6.05207
AC234582.1	-0.0636031	-0.888012	-0.294152	0.769081	0.852631	-6.05208
RDH5	-0.124358	1.68174	-0.786942	0.432658	0.582584	-6.05225
CADM4	-0.137758	0.72935	-0.571087	0.568865	0.702146	-6.05233
TNFRSF18	0.161903	-0.0579618	0.465715	0.64215	0.759901	-6.05239
MRPL13	0.121776	3.35486	0.957845	0.339807	0.492336	-6.05242
PTPRM	0.20383	1.69505	0.758898	0.449201	0.597776	-6.05272
AC026790.1	0.0418943	-0.598703	0.20837	0.835246	0.898512	-6.05277
AC073610.3	-0.101004	0.111899	-0.379514	0.704887	0.806605	-6.05293
OVGP1	-0.128445	1.48492	-0.679419	0.498005	0.641287	-6.05301
AC021491.4	0.0367298	-0.607882	0.194	0.84646	0.905358	-6.05316
C3orf52	0.211384	1.71759	0.791265	0.43014	0.58052	-6.0532
LINC00476	-0.102496	2.3061	-0.846766	0.398584	0.551851	-6.05322
CIART	-0.067953	-0.193427	-0.340309	0.734139	0.827895	-6.05327
AL596094.1	-0.0716107	-0.139654	-0.427018	0.670029	0.781095	-6.05336
SMYD3	-0.106897	3.16509	-0.947775	0.344892	0.497945	-6.05343
FAM122A	0.14599	4.09909	1.07672	0.283474	0.432701	-6.0535
AL121787.1	0.0155604	-1.1937	0.0493852	0.960683	0.976682	-6.05361
AL033527.5	0.0484368	-0.774042	0.192196	0.847869	0.906276	-6.05367
RPL12P38	-0.0033848	-0.681425	-0.01923	0.984685	0.990134	-6.05391
ZNF835	0.0990246	-0.0956084	0.374584	0.708542	0.80839	-6.05394
DNAJB7	-0.058486	-0.318503	-0.352191	0.72523	0.821654	-6.05395
TCN1	-0.0190044	-0.669976	-0.0781455	0.937825	0.963496	-6.05396
AC074032.1	0.064613	1.05105	0.574213	0.566754	0.700216	-6.05402
PSMD14	0.115377	4.79319	1.13647	0.25772	0.402892	-6.05405
SCNN1A	-0.0876012	0.586245	-0.47345	0.636637	0.75587	-6.05415
AC106820.4	-0.101436	2.04986	-0.80236	0.423717	0.574822	-6.05417
TRHDE-AS1	-0.0182358	-0.94577	-0.0858349	0.931721	0.95989	-6.05427
AC015969.1	-0.0136351	-0.422467	-0.0785642	0.937493	0.963316	-6.05436
ERCC6L2	0.107909	3.94605	1.05433	0.293566	0.443013	-6.05437
COQ2	-0.125035	2.76885	-0.925627	0.356247	0.509662	-6.05437
EPB41L2	-0.356932	4.6752	-1.12069	0.264357	0.410631	-6.05448
ABCA5	0.117197	1.85624	0.729675	0.466819	0.613634	-6.05472
AL031670.1	0.0507329	-0.591869	0.245	0.806819	0.879683	-6.05485
GPX7	-0.162588	4.27447	-1.08167	0.281275	0.430243	-6.05488
AC015987.1	0.0676932	-0.533935	0.330333	0.741647	0.832657	-6.05507
RPL26	-0.12911	10.0421	-1.293	0.198159	0.331531	-6.05509
FGD5-AS1	-0.0990582	6.31545	-1.22129	0.224049	0.363249	-6.05513
AP003108.3	-0.0849381	-0.509647	-0.389948	0.697173	0.800285	-6.05523
VBP1	-0.149906	5.02995	-1.15332	0.250762	0.395035	-6.05532
PSMD8	-0.0949452	6.18868	-1.20889	0.228763	0.368874	-6.05552
TPD52L1	-0.0672684	0.698248	-0.547181	0.585133	0.714507	-6.05564
AL157714.2	0.00760392	-0.657616	0.0374414	0.970187	0.982339	-6.05583
PTGER4	-0.306452	5.47744	-1.12161	0.263965	0.410175	-6.05592
NPPC	-0.160844	0.560784	-0.506768	0.613122	0.737239	-6.05595
BFAR	-0.100734	5.06169	-1.1511	0.251673	0.396256	-6.0561
AC137723.1	-0.172505	0.389486	-0.512653	0.60901	0.734063	-6.0561
OAZ3	-0.0693875	-0.134523	-0.356594	0.721938	0.818993	-6.05625
BMPR1A	0.144529	1.57875	0.709972	0.478913	0.624076	-6.05631
Z82195.2	0.00541482	-0.507068	0.0296212	0.976412	0.985836	-6.05673
BCL2A1	0.184789	2.11078	0.714838	0.475911	0.621723	-6.05675
AP001062.1	-0.193641	4.10935	-1.06961	0.286654	0.436188	-6.05698
WDR4	-0.142096	2.98663	-0.971579	0.332951	0.48533	-6.05703
SGO1-AS1	-0.0764142	0.116334	-0.357493	0.721266	0.818478	-6.05706
AC004687.1	-0.21364	4.97021	-1.15838	0.248698	0.392555	-6.05708
TJP1	-0.0764033	0.0879704	-0.374992	0.708239	0.80809	-6.05715
KLHDC10	0.12804	4.80993	1.12978	0.260518	0.406179	-6.0573
TICAM1	0.195116	3.95143	1.01847	0.310229	0.46135	-6.05731
AC008985.1	0.0361696	-0.492847	0.171764	0.863874	0.916247	-6.05734
AC073254.1	-0.0267219	-0.43214	-0.167081	0.867549	0.918336	-6.05749
SCARNA15	-0.262225	1.29764	-0.627746	0.531202	0.669643	-6.05762
GLIS2	0.0541932	-0.854576	0.254024	0.799853	0.87462	-6.0577
ICOS	-0.12674	0.838482	-0.48805	0.626285	0.747092	-6.05774
AC100810.3	-0.00886322	-0.671084	-0.0411369	0.967246	0.980575	-6.0578
AL139393.2	0.113618	0.464098	0.540459	0.589748	0.717912	-6.05783
ESR1	0.159827	-0.135245	0.409364	0.682904	0.790092	-6.0581
ABCC10	-0.102283	3.79847	-1.03841	0.300886	0.450569	-6.05823
SDC1	-0.171168	0.502507	-0.556788	0.57857	0.709883	-6.05826
INPP5A	0.185666	3.81542	1.04375	0.298417	0.448152	-6.05832
RN7SL145P	-0.0272445	-0.670321	-0.126396	0.899602	0.939844	-6.05838
AC073896.2	-0.0651406	0.369345	-0.461401	0.645233	0.761823	-6.05856
CALD1	0.17432	1.96311	0.74114	0.459862	0.607652	-6.05859
CCDC107	-0.177702	3.55564	-0.974513	0.331498	0.48393	-6.05872
CAMK2B	0.0211464	-0.364297	0.0766473	0.939015	0.964046	-6.05885
AC051619.5	-0.0112132	-0.707278	-0.0584032	0.953512	0.972145	-6.05885
LINC02384	-0.113553	1.13125	-0.644308	0.52044	0.660677	-6.05887
TBC1D32	-0.124937	2.82938	-0.888989	0.375548	0.52873	-6.05897
UBR2	-0.101334	6.19341	-1.2027	0.231143	0.37195	-6.05897
LINC01551	0.130478	0.87483	0.415648	0.67831	0.786677	-6.05906
STAC3	0.106424	1.38045	0.713418	0.476786	0.622375	-6.05959
AC092017.4	0.110966	1.08766	0.633373	0.527533	0.666579	-6.05972
APOA1	-0.0568353	-0.217802	-0.283858	0.776943	0.858112	-6.05978
SULT1C4	-0.0174424	-0.710471	-0.0644126	0.948734	0.969208	-6.05987
ACP7	0.0573026	0.199357	0.429463	0.668253	0.779692	-6.05996
SLC6A16	-0.182768	1.84992	-0.77174	0.441581	0.590362	-6.06
AL450384.2	0.0883731	1.40452	0.664422	0.507523	0.649832	-6.06011
GSG1	0.0177718	-0.540819	0.0839316	0.933232	0.960789	-6.06023
PCCA	0.228867	2.73708	0.90589	0.366565	0.519804	-6.06033
STX16	-0.107567	7.04848	-1.24517	0.215168	0.352625	-6.06037
HAUS7	-0.146196	3.74173	-1.04894	0.29603	0.445745	-6.0605
TMEM56-RWDD3	0.0571919	-0.549511	0.341003	0.733618	0.827535	-6.06053
SNORD100	0.0583818	-0.285622	0.272287	0.785806	0.864564	-6.06061
GGNBP1	-0.00929635	-0.744579	-0.049176	0.96085	0.976803	-6.06068
HSBP1L1	0.209191	2.47475	0.850812	0.39634	0.549454	-6.0607
LINC02256	0.0847804	0.180779	0.447251	0.655391	0.769382	-6.06084
AL049869.3	0.0176476	-1.08049	0.0729512	0.94195	0.965653	-6.06091
FAM207A	-0.173346	1.55122	-0.756597	0.450574	0.599252	-6.06095
ZNF839	-0.103456	4.23742	-1.08959	0.277781	0.426079	-6.06097
L1CAM	0.00145554	-0.842233	0.00552691	0.995598	0.997256	-6.06114
RPL21	-0.109263	10.3187	-1.28919	0.199478	0.333158	-6.06117
AL772307.1	-0.150772	0.127623	-0.491215	0.62405	0.745864	-6.06122
AQP4-AS1	0.0438851	-0.929542	0.135681	0.89227	0.934971	-6.06137
EFR3B	-0.157593	1.47909	-0.650211	0.516631	0.657909	-6.06147
ZMIZ2	-0.106708	5.9241	-1.18943	0.236304	0.378201	-6.06147
SLC6A4	0.0124398	-0.617177	0.0525302	0.958182	0.975143	-6.06151
MRPL45	-0.122799	4.86256	-1.13195	0.259609	0.405039	-6.06156
TBC1D12	0.0538706	-0.246501	0.189269	0.850159	0.907537	-6.06165
CADM1	-0.195453	1.75844	-0.619895	0.536344	0.674711	-6.06182
AOX2P	0.321415	3.24009	0.995327	0.32131	0.473352	-6.06187
CXorf21	-0.226146	3.80516	-1.06325	0.289515	0.438984	-6.06188
VWA8	-0.19011	2.52197	-0.917855	0.360288	0.513484	-6.0619
NTRK3	0.0888336	-0.145207	0.331176	0.741012	0.832386	-6.0623
GIPC3	0.220001	2.38276	0.880585	0.380066	0.533266	-6.06238
SP4	0.15829	4.63783	1.11149	0.268279	0.415178	-6.0624
AL355306.2	0.103458	0.997669	0.503943	0.615101	0.73875	-6.0625
AL356275.1	-0.198577	1.88762	-0.865715	0.388141	0.541391	-6.06262
ADAMTSL4-AS1	0.0901549	0.740418	0.486858	0.627127	0.747792	-6.06276
MRPS36	0.0968668	3.59425	0.962596	0.337426	0.489865	-6.06278
CLEC11A	0.453141	5.32631	1.14828	0.252829	0.397678	-6.06282
SOX11	0.245891	1.0508	0.583897	0.560238	0.694818	-6.06283
HAR1B	0.108592	-0.520567	0.256028	0.798309	0.873947	-6.06288
ZNRD1ASP	-0.226982	4.80574	-1.13966	0.25639	0.401396	-6.0629
PGD	-0.128484	6.62729	-1.22508	0.222622	0.361652	-6.063
IGKV1-17	-0.114512	-0.121081	-0.336043	0.737346	0.829864	-6.06301
ZBTB46-AS1	-0.023768	-0.371049	-0.134346	0.893324	0.935595	-6.06321
ROR1	-0.00150089	-0.897305	-0.00362821	0.99711	0.998135	-6.06342
KCNK5	0.0270355	-0.839901	0.113388	0.909887	0.946207	-6.06372
RDX	0.155293	4.66292	1.09829	0.273982	0.42161	-6.06392
DHRS11	0.127491	3.29253	0.959797	0.338827	0.491374	-6.06419
FBLN1	-0.219047	1.44715	-0.735827	0.463078	0.610246	-6.06421
FAM138A	0.0693981	-0.123614	0.338973	0.735143	0.828661	-6.06445
GPRASP1	0.215489	3.2105	0.988929	0.32442	0.476436	-6.06453
CARMIL1	0.112596	0.705408	0.50351	0.615405	0.739028	-6.06467
NLGN4X	0.253316	-0.591958	0.399806	0.689914	0.795301	-6.06471
FAM69C	-0.367091	3.1831	-0.978163	0.329696	0.481753	-6.06477
TOMM22	-0.142663	5.78103	-1.18504	0.238027	0.380303	-6.06492
PWP2	0.214167	2.31702	0.887492	0.37635	0.529349	-6.06502
IGHV4-61	0.134625	-0.0115237	0.327371	0.74388	0.834326	-6.06507
SLC36A2	-0.0562682	-0.224562	-0.32107	0.74864	0.837964	-6.06508
UPF3A	-0.11121	5.79705	-1.19404	0.234499	0.37593	-6.06508
AC138904.1	0.0823958	0.708106	0.566153	0.572204	0.704694	-6.06509
TBL1X	0.158949	4.4065	1.08175	0.281239	0.43022	-6.06513
KIF26B	-0.0889206	-0.925684	-0.249253	0.803534	0.877132	-6.06514
AC106799.3	0.0310673	-0.387988	0.159029	0.873877	0.92198	-6.06521
FAM84B	0.266494	3.1374	0.915943	0.361286	0.514244	-6.06524
MIR3936HG	0.0804301	0.49013	0.514056	0.608031	0.733429	-6.06528
LINC01902	0.0707967	0.679286	0.511113	0.610085	0.734883	-6.06546
C17orf107	0.0610747	-0.193842	0.19897	0.842577	0.902794	-6.06552
AL032819.2	-0.13925	-0.128082	-0.490369	0.624647	0.746227	-6.06552
AC016722.3	0.0520958	-0.440258	0.246059	0.806	0.879214	-6.06558
LINC02444	0.0341371	-0.256608	0.171556	0.864037	0.916373	-6.0657
HTRA4	0.0709029	0.195411	0.394683	0.693683	0.798026	-6.06647
NPEPPS	-0.0857206	6.93385	-1.23007	0.220754	0.359246	-6.06667
AC010542.4	0.0691962	0.427353	0.502874	0.61585	0.739436	-6.06676
AC025171.3	-0.0836365	0.00339532	-0.338371	0.735595	0.828857	-6.0668
LINC00888	0.134908	2.24172	0.824702	0.410956	0.562817	-6.06686
Z99774.1	0.0662832	-0.423003	0.278215	0.781262	0.861465	-6.06692
AC138470.1	-0.108785	0.763998	-0.486375	0.627469	0.748156	-6.06708
ACSBG1	0.132927	1.29589	0.64178	0.522075	0.662218	-6.06718
CCDC13	0.0360585	-0.489092	0.200883	0.841084	0.901899	-6.06732
MFSD8	-0.102458	4.03661	-1.04945	0.295794	0.445553	-6.06737
LILRB1	0.207407	5.23506	1.14856	0.252714	0.397559	-6.06747
BIVM-ERCC5	0.253296	0.632869	0.548545	0.584199	0.713878	-6.06766
AC027688.2	0.0206352	-0.494211	0.104187	0.917171	0.951115	-6.06783
AC007066.2	-0.104281	1.90986	-0.749809	0.45464	0.602465	-6.06786
PTAFR	0.124159	1.85586	0.721612	0.471748	0.618205	-6.06797
RPS2	-0.127652	11.1211	-1.29942	0.195956	0.328969	-6.06813
SLC27A2	-0.074112	-0.251173	-0.223447	0.823517	0.890884	-6.06815
LINC02078	-0.0806311	0.0873353	-0.441492	0.659544	0.772174	-6.06818
SENP6	0.0963311	6.57279	1.20938	0.228575	0.368767	-6.06819
CCDC38	0.0646894	-0.37166	0.279457	0.780311	0.860555	-6.06821
ZNF79	0.0962037	1.60011	0.748383	0.455496	0.603287	-6.06834
CDHR2	0.161225	0.705892	0.550291	0.583005	0.713228	-6.06838
MRPS10	-0.097386	4.38887	-1.08964	0.27776	0.426078	-6.06847
C19orf38	0.1578	3.07146	0.901595	0.368835	0.522226	-6.06881
AC009119.2	-0.0416494	-0.431625	-0.178924	0.858259	0.912391	-6.06887
AGK	-0.119221	4.0288	-1.07299	0.285138	0.434592	-6.06903
CHPF	0.110875	-0.252241	0.350498	0.726496	0.822491	-6.06906
MATK	-0.218499	3.38605	-0.951609	0.342951	0.495736	-6.06917
AL132989.1	0.0604226	-0.321802	0.293784	0.769362	0.852896	-6.06929
AL353708.3	-0.032334	-0.750939	-0.124776	0.900882	0.940466	-6.06934
CLGN	-0.0762254	-1.09734	-0.219951	0.826233	0.892384	-6.06948
AC124319.4	0.0926571	1.14505	0.567751	0.571122	0.703797	-6.06951
DCAF17	-0.109075	4.01067	-1.07265	0.28529	0.434694	-6.06963
FAM186A	0.0231328	-0.602114	0.120118	0.904564	0.942444	-6.06967
C8orf31	0.0769272	0.02224	0.390272	0.696934	0.800178	-6.06981
LINC01134	0.0730509	-0.153556	0.356477	0.722025	0.818993	-6.06998
MUC6	-0.0747105	-0.993053	-0.210576	0.833527	0.897418	-6.07
CCT6B	-0.109612	1.49532	-0.647253	0.518538	0.659287	-6.07002
LINC01547	-0.126208	-0.446738	-0.451708	0.652185	0.766939	-6.07004
AC006238.1	0.000906914	-0.516972	0.00384791	0.996935	0.998046	-6.0701
AC005775.1	-0.0743372	-0.145886	-0.346614	0.729407	0.824461	-6.0705
CNKSR1	0.111923	0.844058	0.579053	0.563492	0.697704	-6.07054
AC004678.2	0.057247	0.158737	0.330182	0.741761	0.832714	-6.07057
RPL18	-0.110227	9.83523	-1.27837	0.203254	0.338277	-6.07077
LINC01482	0.0900846	0.316263	0.458539	0.647283	0.763315	-6.07097
FAM89A	0.0165564	-0.682337	0.0430721	0.965706	0.979743	-6.07097
AC018737.2	-0.0670042	0.196785	-0.398688	0.690736	0.795936	-6.07101
AL137145.2	0.0334955	-0.642928	0.14857	0.882108	0.927888	-6.07108
SNORD83A	-0.0162975	-0.902703	-0.0806934	0.935802	0.962335	-6.0711
NOVA1	0.0179175	-0.0916736	0.0460018	0.963375	0.978364	-6.07124
AC022730.4	-0.0785879	-0.171146	-0.323088	0.747115	0.836623	-6.07134
CXorf36	-0.074961	0.343878	-0.355985	0.722392	0.819256	-6.07167
MANEAL	-0.183954	1.34312	-0.730764	0.466156	0.613007	-6.07187
CCDC188	-0.0940985	-0.6219	-0.392072	0.695607	0.799221	-6.07198
AC015871.3	0.104273	3.31946	0.972005	0.33274	0.485057	-6.07199
NUP160	-0.11257	5.83015	-1.18387	0.238489	0.380719	-6.07218
AL391069.3	-0.136957	2.76605	-0.852974	0.395144	0.548131	-6.07222
AC092329.4	-0.08893	3.40572	-0.950102	0.343713	0.496628	-6.07222
VPS9D1-AS1	-0.153083	1.83036	-0.788602	0.43169	0.581894	-6.07244
AL355916.1	-0.0162496	-0.567693	-0.0410553	0.967311	0.980593	-6.07246
AC008443.5	-0.0669384	0.228717	-0.377409	0.706447	0.807296	-6.07255
USP40	-0.165734	4.12041	-1.05877	0.291544	0.44097	-6.07273
KLK4	0.0794322	-0.2678	0.220507	0.8258	0.892086	-6.07277
TGM2	-0.105266	1.86396	-0.717072	0.474535	0.620586	-6.073
STAC2	0.00245989	-0.366273	0.0129712	0.989669	0.993458	-6.07336
ZNF341	0.0965426	2.5571	0.857996	0.392375	0.545695	-6.0734
ADGRD2	0.0644016	0.0229146	0.357801	0.721036	0.818308	-6.07341
MFSD13A	-0.120366	2.56712	-0.823611	0.411574	0.563442	-6.07359
PCDHGA5	0.0159528	-0.838083	0.0670646	0.946627	0.968048	-6.07369
PROS1	0.0177035	-0.483634	0.0682596	0.945677	0.967572	-6.07378
AC009084.2	0.0796234	1.09056	0.573932	0.566943	0.700408	-6.07386
ADGB	0.129614	1.5565	0.735299	0.463399	0.610579	-6.07402
NARFL	-0.165063	5.31048	-1.16211	0.247188	0.391061	-6.07403
DDX50	0.0912115	5.21239	1.15384	0.250549	0.39476	-6.07426
IFIT1B	-0.0906348	0.179466	-0.375933	0.707541	0.807907	-6.07452
TRIT1	0.118556	3.24629	0.983391	0.327127	0.478958	-6.07476
AL353588.1	-0.0286139	-0.553603	-0.139772	0.889043	0.933208	-6.07479
AL662800.1	-0.00385553	-0.474314	-0.0171262	0.986361	0.991353	-6.07499
RUSC1	-0.118452	4.14479	-1.05871	0.291573	0.440981	-6.07515
SYNM	0.220462	-0.153465	0.410666	0.681951	0.789191	-6.07561
CDHR5	-0.0527256	-1.0477	-0.192802	0.847396	0.905942	-6.07562
AC010536.1	-0.0663586	-0.268351	-0.301596	0.763411	0.84948	-6.07569
ADGRE1	0.112593	0.985588	0.511992	0.609471	0.734317	-6.07572
PHTF1	0.108401	4.64483	1.08647	0.279157	0.427794	-6.07594
SAMD14	-0.0292385	-0.857332	-0.139761	0.889051	0.933208	-6.07599
IQCF3	0.0436192	-0.202438	0.203949	0.838692	0.900798	-6.07631
CYSLTR2	-0.0412059	-0.733746	-0.133976	0.893616	0.935781	-6.07638
AL445363.3	0.113229	2.34112	0.781406	0.435895	0.585248	-6.07648
AC084024.1	-0.0186994	-0.407483	-0.0948865	0.924542	0.955471	-6.0765
FGFBP3	0.11	0.970941	0.626644	0.531923	0.670386	-6.07655
AL137186.2	0.113613	1.96906	0.745125	0.457457	0.605262	-6.07672
THOP1	-0.122382	5.22543	-1.15919	0.24837	0.392233	-6.07722
LPAR4	0.078849	0.153958	0.255223	0.798929	0.874391	-6.07726
C11orf24	0.140858	3.01537	0.918989	0.359696	0.513017	-6.07728
SNORA3B	-0.0160291	-0.11045	-0.0689685	0.945114	0.967232	-6.07746
DPP6	0.10131	0.828976	0.341476	0.733262	0.827382	-6.07749
ZNF550	0.122677	3.75926	1.04924	0.295892	0.445602	-6.07781
ZNF891	-0.0921131	3.62651	-0.988904	0.324432	0.476436	-6.07797
PER3	-0.177259	1.24542	-0.6377	0.52472	0.664585	-6.07797
AC008555.5	-0.10722	0.343642	-0.391469	0.696051	0.799536	-6.07811
GPR150	0.108726	0.0845638	0.403363	0.687303	0.793543	-6.07845
HDX	-0.0669032	-1.09215	-0.162932	0.870809	0.920049	-6.07857
NWD1	-0.00929267	-0.38313	-0.0508432	0.959524	0.975988	-6.07875
FANCB	0.141697	2.06878	0.7885	0.43175	0.581909	-6.07882
QTRT1	-0.108858	4.42771	-1.08255	0.280886	0.429881	-6.07884
SMIM10L1	-0.0922733	4.61667	-1.09763	0.274269	0.421862	-6.0789
ZNF568	0.104806	2.74331	0.873029	0.384156	0.537298	-6.07894
AC006946.2	-0.101585	0.265491	-0.406025	0.68535	0.791914	-6.07898
TSPAN14	0.130272	8.56704	1.25574	0.211321	0.348077	-6.07902
VIPR1-AS1	0.0417754	-0.443532	0.197587	0.843658	0.903564	-6.07907
REEP2	0.0609216	0.16041	0.299413	0.765073	0.850475	-6.07945
NFASC	-0.0162501	-0.488885	-0.071659	0.942977	0.966076	-6.07953
KAT2B	-0.125094	5.07909	-1.12035	0.264501	0.410791	-6.07972
PPM1N	0.0953437	1.44974	0.583889	0.560244	0.694818	-6.07973
DHRS7	-0.152086	4.04585	-1.01669	0.311069	0.462264	-6.07976
ATP8A2	-0.0205324	-0.698639	-0.0600353	0.952214	0.971355	-6.08003
ITGA7	0.132233	0.3661	0.517514	0.605622	0.731575	-6.08006
CBWD2	-0.102727	5.20731	-1.13946	0.256476	0.401469	-6.08015
AC092902.2	0.086079	1.93094	0.734212	0.464059	0.611105	-6.0802
NOC4L	-0.107038	4.27978	-1.03868	0.30076	0.450505	-6.0802
XXYLT1	-0.153155	3.08776	-0.941592	0.348038	0.501355	-6.08024
AL139260.1	-0.0331763	-0.211462	-0.214935	0.830134	0.894801	-6.0804
DNAH2	0.000173207	-0.382343	0.00104259	0.99917	0.999512	-6.08045
AL132656.3	0.0942553	0.475147	0.482499	0.630212	0.750813	-6.08076
NPHP1	-0.0853594	0.536643	-0.394704	0.693668	0.798026	-6.08078
AC009812.4	0.128602	1.08048	0.489505	0.625258	0.746435	-6.08092
MLPH	0.0441176	-0.13354	0.215509	0.829687	0.894461	-6.08109
CHRNB4	-0.176964	0.746591	-0.558294	0.577544	0.708922	-6.0812
CTDSPL	0.16781	2.94893	0.906735	0.366119	0.519424	-6.0813
SLC30A3	-0.0193087	-0.314031	-0.0952339	0.924267	0.955379	-6.08145
SNORA66	0.0689651	0.265379	0.327238	0.743981	0.834393	-6.08146
EFNB2	-0.357182	2.51098	-0.828738	0.408676	0.560948	-6.08156
AC104118.1	0.0207609	-0.446974	0.10625	0.915538	0.950006	-6.08169
AC018690.1	-0.0625935	0.0024126	-0.340838	0.733742	0.827584	-6.08171
TSHZ1	0.158798	4.17229	1.07052	0.286244	0.435802	-6.08193
AATF	-0.100346	5.85921	-1.18357	0.238606	0.380872	-6.08218
MAP3K15	0.095766	0.867902	0.554506	0.580126	0.711157	-6.0823
LINC02099	-0.042008	-0.268707	-0.252661	0.800904	0.875197	-6.08258
C8orf34	-0.00449611	-0.466671	-0.0261737	0.979156	0.987284	-6.08265
LCMT2	-0.116789	2.52027	-0.844265	0.399975	0.553069	-6.08269
AC078778.1	0.0215532	-0.39664	0.101401	0.919379	0.952686	-6.08279
SLC25A29	0.206207	5.79808	1.17569	0.241733	0.384363	-6.08301
ZFP42	0.0530089	0.195191	0.302233	0.762927	0.849172	-6.0831
GPR176	0.383528	1.75004	0.801199	0.424387	0.575311	-6.08316
GVQW2	0.0533347	-0.339695	0.194006	0.846455	0.905358	-6.0833
DEFA4	-0.140964	0.598205	-0.408889	0.683251	0.790338	-6.08334
DIXDC1	-0.0665173	-0.101393	-0.312273	0.755302	0.843206	-6.08337
KRTCAP3	0.0741535	0.415997	0.481292	0.631067	0.751526	-6.08339
ZNRF2P2	-0.00670529	-0.966981	-0.0243065	0.980643	0.988083	-6.08347
PTGS2	-0.0903044	0.128863	-0.274691	0.783962	0.863511	-6.08382
AL021877.2	0.0424695	0.0749945	0.267665	0.789355	0.867162	-6.08395
CMC2	0.0882158	5.04687	1.08113	0.281513	0.430576	-6.08397
BX322557.1	0.120421	0.279135	0.571617	0.568506	0.701873	-6.08405
MACROD1	0.140809	2.59917	0.862651	0.389818	0.543286	-6.0842
LRP12	-0.127589	0.947746	-0.547236	0.585096	0.714507	-6.08421
SLC40A1	-0.170635	1.92376	-0.710044	0.478869	0.624076	-6.08422
B9D1	-0.0214629	-0.456964	-0.0959386	0.923708	0.955005	-6.08427
AL034550.2	-0.112642	0.445933	-0.524549	0.600734	0.727476	-6.08432
GLIDR	-0.105473	0.389699	-0.434392	0.664679	0.776763	-6.08443
MTFP1	0.239779	3.43122	0.934499	0.351671	0.505128	-6.08445
MVB12B	0.222603	3.40228	0.983492	0.327078	0.478958	-6.08455
ADM2	-0.285199	3.39124	-0.938209	0.349768	0.503067	-6.08461
AC021683.2	0.326696	0.562916	0.594184	0.553357	0.689011	-6.08482
CENPW	0.152002	3.16958	0.924135	0.357021	0.510411	-6.08486
RNF150	0.0476779	-0.227065	0.184688	0.853744	0.909702	-6.08497
ADIRF-AS1	0.0885486	0.125671	0.380256	0.704337	0.806111	-6.085
KDM1A	0.0977335	6.78279	1.20974	0.228436	0.368587	-6.08506
LPAL2	0.0308993	-0.157174	0.108745	0.913562	0.948675	-6.08515
KCNIP4	0.0163817	-0.67453	0.0749724	0.940345	0.964782	-6.08516
AL354892.3	-0.0785068	1.3372	-0.623046	0.534277	0.67269	-6.0852
U62631.1	-0.0756795	0.378754	-0.490223	0.62475	0.746289	-6.08536
COL6A4P2	-0.126486	-0.209241	-0.310202	0.756873	0.84427	-6.08539
EIF2AK4	-0.119802	6.08076	-1.17683	0.241278	0.38402	-6.08543
RPL29	-0.119072	9.96177	-1.26815	0.206867	0.342646	-6.08566
AC002059.1	-0.0476788	-0.739758	-0.164608	0.869492	0.919477	-6.0857
RNASE4	0.0370766	-0.543218	0.163971	0.869993	0.919712	-6.08588
PTPRF	0.209795	1.9676	0.773473	0.440559	0.589524	-6.08615
IGHV2-70	-0.109956	-0.151059	-0.324085	0.746362	0.836054	-6.08636
AP000662.2	0.0825162	0.801456	0.539841	0.590172	0.718301	-6.08647
AC073655.2	0.03352	-0.443327	0.175988	0.86056	0.91406	-6.0866
MIEF1	-0.110487	4.82206	-1.11494	0.266804	0.41349	-6.08669
C3orf67	-0.106904	-0.173999	-0.342286	0.732653	0.826887	-6.08689
AC004846.2	-0.0538777	0.104781	-0.245454	0.806468	0.879443	-6.08743
SEC14L4	0.0538618	-0.000991737	0.311916	0.755573	0.843416	-6.08758
RPL34	-0.121384	9.68044	-1.25959	0.209931	0.346289	-6.0876
TSPAN18	-0.0872692	0.285694	-0.29791	0.766218	0.851302	-6.08768
LINC00933	0.0315855	-0.265962	0.150938	0.880244	0.926451	-6.08774
AC022211.4	-0.0605416	0.60383	-0.468355	0.640266	0.758567	-6.0878
HSPA13	0.171539	5.119	1.11454	0.266975	0.413629	-6.08795
PEX11A	-0.0558386	0.0286367	-0.249966	0.802984	0.876766	-6.08818
SLC2A8	-0.110652	0.324113	-0.433246	0.665509	0.777378	-6.0882
KCNH2	0.156737	1.61753	0.694695	0.488408	0.63286	-6.08831
ZNF333	0.0898027	4.94015	1.10922	0.269256	0.416193	-6.08853
STX18-AS1	-0.0812636	1.26579	-0.639759	0.523385	0.663345	-6.0886
BID	0.155476	4.52079	1.07907	0.28243	0.431526	-6.08875
LINC02132	0.0691639	-0.295287	0.294305	0.768965	0.852631	-6.08876
TCF4	0.237317	8.47284	1.24483	0.215292	0.352799	-6.08879
ALG14	-0.140565	2.88469	-0.854687	0.394198	0.547346	-6.08888
CCL17	0.151688	-1.46559	0.30112	0.763774	0.849695	-6.08889
C1orf158	-0.0277913	-0.285846	-0.128612	0.897851	0.93876	-6.08906
LINC01672	0.0161477	-0.321198	0.0800853	0.936285	0.962403	-6.08939
TSPAN6	-0.0288992	-0.14512	-0.110746	0.911978	0.947462	-6.0895
AC005899.6	-0.057652	0.565521	-0.384394	0.701275	0.803596	-6.08951
AL136531.3	0.0345253	-0.41357	0.163104	0.870674	0.919977	-6.08956
CWC22	0.117462	4.28353	1.04821	0.296367	0.445989	-6.08987
NDUFA5	0.136111	5.89472	1.16609	0.245577	0.389235	-6.08991
PDPR	0.142338	6.2329	1.18868	0.236597	0.378582	-6.08994
AC067863.2	0.031761	-0.496148	0.182108	0.855764	0.911	-6.08997
NEIL2	-0.112878	3.4587	-0.958916	0.339269	0.491736	-6.08998
NIPBL	0.114796	7.03099	1.19766	0.233093	0.374263	-6.09006
AL160400.1	0.165918	3.21806	0.824647	0.410988	0.562817	-6.09011
AKR1C3	0.191345	1.42512	0.677049	0.499502	0.642635	-6.09014
FLJ13224	0.0443532	-0.617655	0.201588	0.840534	0.901545	-6.09015
AP001267.2	-0.02937	-0.0838937	-0.179768	0.857597	0.912068	-6.09016
RTN4R	0.185795	1.09317	0.614577	0.539841	0.677671	-6.09019
BHLHB9	0.106021	0.320635	0.466801	0.641375	0.759379	-6.09028
B4GALT2	0.14424	2.73486	0.893823	0.372965	0.526318	-6.09068
SPATS2L	-0.300316	3.42608	-0.937592	0.350084	0.503415	-6.09078
PGF	-0.149427	1.81657	-0.678766	0.498417	0.64168	-6.09087
CHD5	-0.0390753	-0.586836	-0.138816	0.889797	0.933622	-6.09087
AL139099.5	-0.178872	-0.296404	-0.217954	0.827785	0.893211	-6.09101
MAN1A1	0.272262	6.32241	1.18128	0.239513	0.381963	-6.09138
LINC02334	0.0759583	0.667669	0.429511	0.668217	0.779692	-6.0915
IGKV2-30	-0.183246	1.33172	-0.623991	0.533658	0.672035	-6.09151
MYT1L	-0.240828	1.04125	-0.555308	0.579578	0.710779	-6.09157
AC015813.2	0.0679569	0.175027	0.255693	0.798567	0.874089	-6.09162
TTI2	0.121768	3.29777	0.920969	0.358666	0.51219	-6.09165
ZNF436-AS1	-0.136331	1.31141	-0.661339	0.509492	0.651634	-6.09169
AL160286.2	0.0273653	-0.662725	0.133696	0.893836	0.935827	-6.0917
ADCY2	-0.0474366	0.150788	-0.236297	0.813551	0.883985	-6.0918
AC018926.2	-0.0840277	0.258029	-0.348062	0.728321	0.823715	-6.09181
LINC01138	-0.14528	3.10841	-0.890231	0.374883	0.528085	-6.09183
SORBS2	0.0222481	-0.404807	0.0628383	0.949986	0.970172	-6.09194
GLI3	-0.379175	1.6294	-0.764884	0.44564	0.594545	-6.09218
AC073283.1	-0.0451817	-0.519754	-0.219812	0.82634	0.892412	-6.0923
LDHAL6A	0.039499	-0.0982738	0.255444	0.798759	0.874253	-6.09232
AC006960.3	0.0604524	0.386975	0.416453	0.677722	0.786354	-6.09237
AL662907.1	-0.0244496	-0.589635	-0.134667	0.89307	0.935547	-6.09251
HCRTR1	-0.00392708	-0.799479	-0.0167085	0.986693	0.991565	-6.09254
PTP4A3	-0.268507	4.99648	-1.10643	0.270456	0.417598	-6.09272
TEKT4P2	0.169204	0.0222251	0.349406	0.727314	0.822868	-6.0932
CA1	0.229509	4.80015	1.02125	0.308912	0.459793	-6.09322
AC011379.1	-0.0291512	-0.102885	-0.155313	0.876801	0.924175	-6.09326
AC087222.1	0.0217087	-1.19541	0.0979472	0.922116	0.954072	-6.09333
PISD	0.184482	5.13198	1.13686	0.257556	0.402759	-6.09337
NKAIN4	-0.120572	-1.19348	-0.202376	0.839919	0.901307	-6.09349
AC099850.1	-0.0370746	-0.118243	-0.225677	0.821785	0.889506	-6.09352
AC087632.1	0.2002	3.23511	0.965373	0.336038	0.488498	-6.09352
INO80B-WBP1	0.144327	-0.20701	0.328858	0.742759	0.833388	-6.0936
AC026523.2	0.0508288	0.603792	0.311095	0.756195	0.843926	-6.09371
GPR132	-0.186011	4.92909	-1.1027	0.272066	0.41923	-6.09371
PTMS	0.25216	2.76969	0.828533	0.408792	0.561012	-6.09374
LIMK1	-0.147363	5.0027	-1.11059	0.268666	0.415588	-6.09386
EML1	-0.0712082	0.738243	-0.417801	0.676739	0.785783	-6.0939
AC004951.4	-0.0847822	0.32819	-0.474483	0.635902	0.755333	-6.09411
AP002847.1	0.0387633	-0.197858	0.208989	0.834763	0.898166	-6.09441
SIGLEC14	0.0962521	0.446888	0.365769	0.715095	0.813461	-6.09454
DIS3L2	-0.0795404	5.01589	-1.12322	0.263283	0.409335	-6.09458
FAM239B	0.249847	1.56791	0.732774	0.464933	0.611823	-6.09469
ASPSCR1	-0.117311	4.92462	-1.10878	0.269443	0.416349	-6.09478
MEMO1	-0.0899228	5.51398	-1.14363	0.254747	0.399741	-6.09483
MNS1	0.104218	0.338229	0.421761	0.673852	0.783855	-6.095
IGLV7-43	-0.0316976	-0.430733	-0.107378	0.914644	0.949339	-6.09502
SLC9A4	0.0131381	0.1898	0.0607111	0.951677	0.971146	-6.09565
SRSF7	-0.127401	7.67954	-1.22225	0.223687	0.362805	-6.09566
PMS2P4	0.0663618	0.7088	0.519449	0.604276	0.73077	-6.09614
TAF9B	-0.11407	4.75852	-1.0863	0.279232	0.427838	-6.09615
TMSB10	-0.121944	9.75132	-1.25771	0.21061	0.347213	-6.09633
LINC01297	-0.136719	0.615935	-0.401255	0.688849	0.794566	-6.09656
RPLP0P2	0.0591397	1.46639	0.573368	0.567324	0.700671	-6.09676
RAMP2-AS1	-0.0858704	1.43257	-0.578509	0.563858	0.697738	-6.09688
AL445524.1	-0.034965	0.0741226	-0.188097	0.851076	0.908137	-6.09695
AP000253.1	0.046732	0.0881095	0.254536	0.799458	0.874557	-6.09702
MIR4461	0.320499	9.11544	1.24881	0.213837	0.351062	-6.09721
VAV2	-0.241772	2.62724	-0.913087	0.362781	0.515847	-6.09739
NBPF10	0.146503	4.21013	1.03386	0.302999	0.452838	-6.09745
MPP2	-0.0372029	-0.601301	-0.107673	0.914411	0.949236	-6.09782
SHOX	0.0274508	0.176448	0.138213	0.890272	0.933795	-6.09783
AC099063.4	0.0929771	1.56211	0.625419	0.532724	0.671147	-6.09784
TRIM65	-0.108429	4.38262	-1.07681	0.283433	0.432671	-6.09808
TSPO2	-0.00542593	-0.373485	-0.0244645	0.980517	0.988005	-6.09816
KIAA1324L	-0.296729	0.841542	-0.600812	0.548946	0.685267	-6.09825
NIPAL1	0.0506761	-0.164176	0.218041	0.827717	0.893185	-6.09828
RBM41	-0.11972	3.27763	-0.95525	0.341113	0.493604	-6.09892
IGLV2-14	-0.224035	2.29406	-0.764953	0.445599	0.594529	-6.09935
NCMAP	-0.0591416	0.703072	-0.438735	0.661536	0.774019	-6.09944
C17orf99	-0.00117385	-0.250272	-0.00468147	0.996271	0.997671	-6.09965
AC103591.3	0.205963	3.055	0.700993	0.484481	0.629088	-6.09965
CAV2	0.0454405	0.0972894	0.221875	0.824738	0.891412	-6.09975
CGN	0.00358364	-0.407963	0.0133861	0.989339	0.993288	-6.09979
RIPPLY3	0.107726	0.557339	0.448519	0.654478	0.768796	-6.09982
ITGAX	-0.166546	3.60697	-0.953941	0.341773	0.494384	-6.09986
CCT6A	-0.105285	6.75928	-1.19904	0.232556	0.373518	-6.10002
BEND6	-0.0209104	-0.229143	-0.112709	0.910424	0.946428	-6.1001
TBC1D2	0.154717	2.20353	0.788722	0.431621	0.581839	-6.10012
LMCD1-AS1	0.0255723	0.0543789	0.113164	0.910064	0.946264	-6.10012
APOBR	-0.148797	3.12223	-0.929272	0.354362	0.507724	-6.10019
LPIN3	0.0262412	0.0143231	0.125262	0.900497	0.940343	-6.10032
PDK4	-0.13252	-0.158902	-0.243053	0.808323	0.880574	-6.10065
PHACTR3	-0.023383	0.0743456	-0.0970021	0.922865	0.954654	-6.10086
FIP1L1	0.0943568	5.93663	1.165	0.24602	0.389726	-6.10116
QPCT	0.0707617	0.174084	0.263225	0.792768	0.869744	-6.1012
CPEB1	0.0729032	1.3085	0.446827	0.655697	0.769608	-6.10121
WDSUB1	0.128738	3.76632	0.974268	0.331619	0.484044	-6.10128
PRRT2	-0.134943	0.295031	-0.457838	0.647785	0.763653	-6.1014
AL158206.1	0.0373368	-0.116644	0.187501	0.851542	0.908445	-6.10152
TMEM105	0.0616797	0.24249	0.22342	0.823537	0.890884	-6.10161
METTL9	-0.0997962	6.60032	-1.18481	0.23812	0.380334	-6.10171
AC007610.4	0.0551273	0.252945	0.337493	0.736255	0.829319	-6.10194
AC009163.7	-0.0178797	-0.0551665	-0.112937	0.910244	0.946311	-6.10219
MIB2	0.118395	5.44388	1.13816	0.257015	0.402097	-6.10234
TRPM8	-0.0206273	-0.164288	-0.0657811	0.947647	0.968586	-6.10243
KIF21A	-0.0411861	-0.247664	-0.168334	0.866566	0.917814	-6.10247
AC084824.3	0.0410044	-0.0540812	0.22126	0.825215	0.891756	-6.10271
DMPK	0.18925	3.50698	0.947861	0.344849	0.497917	-6.10277
ERICH1	0.154679	5.13765	1.12581	0.262192	0.408105	-6.10283
EMC10	-0.135586	6.3141	-1.18088	0.23967	0.382063	-6.10308
LINC01311	-0.0206467	-0.737645	-0.125725	0.900132	0.940077	-6.10322
HESX1	0.0337994	-0.419069	0.140554	0.888426	0.932854	-6.10325
AC127496.5	-0.0455326	-0.116661	-0.198969	0.842578	0.902794	-6.10333
CCDC50	0.183445	5.98026	1.16179	0.247315	0.391181	-6.10342
UNKL	0.13161	4.30843	1.06579	0.288371	0.438035	-6.1036
FZD3	0.19531	1.52485	0.616442	0.538613	0.676624	-6.10374
AC135050.7	0.0480667	0.38686	0.324872	0.745767	0.835568	-6.10377
POLR3E	-0.104407	5.26433	-1.124	0.262954	0.40901	-6.10384
C9orf131	-0.0492771	0.181177	-0.156673	0.87573	0.923316	-6.10393
LINC00908	0.0508305	-0.0308085	0.200345	0.841504	0.902112	-6.10401
BMS1	0.0853326	6.36528	1.18398	0.238445	0.380704	-6.10419
ANKRD50	-0.165387	4.30125	-1.04418	0.298218	0.447984	-6.1042
MAPK12	-0.262084	3.03161	-0.918551	0.359925	0.513233	-6.10442
AF274858.3	0.0621026	0.0805616	0.326513	0.744529	0.834687	-6.10457
AL442663.3	0.015433	-0.282804	0.100492	0.920099	0.95314	-6.10462
SKIDA1	0.143957	1.05562	0.527492	0.598695	0.725782	-6.10466
RGPD1	-0.132832	0.618408	-0.287116	0.774452	0.856524	-6.10472
TPCN1	0.134226	3.65393	0.974487	0.331511	0.48393	-6.10501
KNDC1	0.0189639	-0.613336	0.0371753	0.970399	0.982461	-6.1051
AAK1	0.162991	6.55187	1.16134	0.247499	0.391368	-6.10521
GABRD	0.157527	0.897667	0.563291	0.574146	0.70632	-6.10522
AC092724.1	0.0764311	0.717996	0.46134	0.645277	0.761823	-6.10553
TSSK6	0.0757059	0.716834	0.491153	0.624095	0.745864	-6.10556
B4GALNT4	0.312128	0.222425	0.513593	0.608353	0.733598	-6.10569
CNTD2	0.030821	-0.16237	0.135574	0.892355	0.935011	-6.10571
KIAA0368	0.192558	5.9884	1.15533	0.249942	0.394108	-6.10587
MTMR7	0.0995013	1.06413	0.531995	0.595581	0.722819	-6.10591
GLB1L	0.0829416	1.51025	0.631706	0.528619	0.667538	-6.10609
AC138951.2	0.0719396	0.273153	0.335733	0.737579	0.830081	-6.10625
PLOD2	0.00989374	-0.344025	0.0369599	0.97057	0.982582	-6.10654
NUMBL	0.147754	2.96169	0.895037	0.372318	0.525594	-6.10659
AC005332.7	0.121583	4.10062	0.998954	0.319556	0.471382	-6.10671
AC012464.3	-0.0113669	-0.414344	-0.0503265	0.959935	0.976212	-6.10674
GRINA	-0.148127	6.3888	-1.1631	0.246787	0.390578	-6.10684
DSC2	-0.0597948	0.00234815	-0.229464	0.818846	0.887546	-6.10688
LZTFL1	0.123754	3.28611	0.933581	0.352142	0.505628	-6.10698
CHST7	0.183929	1.4534	0.671363	0.503106	0.645727	-6.10707
CRLF2	0.325028	1.23938	0.585951	0.558861	0.693607	-6.10727
AC074327.1	0.118774	-0.201483	0.319726	0.749657	0.838781	-6.10746
EHD2	0.196199	1.89911	0.696084	0.487541	0.632141	-6.10751
AC012358.1	-0.00837938	-0.275826	-0.0509188	0.959463	0.975986	-6.10754
UBXN10	-0.205596	1.42422	-0.693727	0.489013	0.633324	-6.10759
DNAAF1	-0.0998857	0.94139	-0.460357	0.645981	0.762361	-6.10777
SLC22A20	0.0846005	1.08153	0.544176	0.587194	0.715927	-6.10777
FUT10	-0.124665	2.43022	-0.816385	0.41568	0.568025	-6.10785
AC067930.4	-0.0108676	-0.66894	-0.0346648	0.972397	0.983603	-6.10788
LINC00907	0.0486671	0.477497	0.334257	0.73869	0.830783	-6.10797
IGHJ4	0.19863	1.20367	0.587601	0.557755	0.692634	-6.10802
ESRP2	-0.109501	0.698342	-0.458499	0.647312	0.763315	-6.10826
FBLIM1	-0.0221764	0.126069	-0.117872	0.90634	0.943958	-6.10831
RABL3	0.127974	3.84691	1.00283	0.317687	0.46939	-6.10835
AL031710.1	0.137884	0.427804	0.330483	0.741533	0.832657	-6.10842
KCNAB1	-0.0350184	-0.232121	-0.16418	0.869829	0.919606	-6.10847
CD96	-0.276485	4.0162	-0.907018	0.36597	0.519393	-6.10877
DACT1	-0.180611	1.34905	-0.652049	0.515448	0.65693	-6.10878
LTN1	0.138836	5.41642	1.12441	0.262782	0.408864	-6.10915
AC007878.1	0.0835733	0.746935	0.538901	0.590819	0.718789	-6.10924
CHAC1	-0.102959	0.301888	-0.355344	0.722871	0.819597	-6.10926
Z84485.1	-0.0991713	1.49987	-0.632483	0.528113	0.667188	-6.10949
KCNE3	0.133947	0.814425	0.504334	0.614827	0.738507	-6.10951
ACSL6	-0.141162	2.2427	-0.706051	0.481341	0.626141	-6.10961
FDXACB1	0.0918514	1.39335	0.602063	0.548115	0.68458	-6.10985
PARD3	-0.354993	4.02876	-1.02535	0.306982	0.457553	-6.10991
ASNS	0.151013	2.67516	0.781183	0.436026	0.585385	-6.1102
AC006387.1	-0.0182286	0.0374524	-0.095086	0.924384	0.955402	-6.1103
LINC01091	0.0364956	0.187635	0.132732	0.894598	0.936372	-6.11045
ANGPTL6	0.128825	0.970599	0.538723	0.590942	0.718821	-6.11079
AC106028.3	0.0119315	-0.111563	0.0775073	0.938332	0.963828	-6.11081
TVP23C	0.0857292	0.793157	0.418274	0.676393	0.78547	-6.11082
PCLO	-0.338872	1.51681	-0.681053	0.496973	0.640305	-6.1111
PFKFB2	0.326631	3.56891	0.964782	0.336333	0.488693	-6.11115
PRPF38B	0.0916352	6.82497	1.18963	0.236225	0.378135	-6.11131
AC024075.1	-0.0171087	-0.621721	-0.0998157	0.920635	0.953337	-6.11133
AL031432.4	-0.0656735	0.90587	-0.455073	0.649768	0.765224	-6.11133
UBR5	-0.123199	7.45136	-1.19675	0.233447	0.374626	-6.11153
ACP6	-0.200918	2.80279	-0.857237	0.392793	0.546046	-6.11206
TOPBP1	0.111064	6.41208	1.17321	0.242721	0.385574	-6.11242
SV2C	0.0789983	-0.242409	0.234148	0.815216	0.884917	-6.11247
ABCB1	-0.110126	0.499173	-0.375463	0.70789	0.808026	-6.11259
DYNAP	0.023974	0.0583333	0.136695	0.89147	0.93456	-6.11269
GINM1	0.0980721	4.8838	1.06224	0.289971	0.439488	-6.1127
GOLGA8M	0.080034	-0.192418	0.261275	0.794268	0.870829	-6.11288
AC024257.3	-0.0470645	0.285649	-0.308458	0.758197	0.845422	-6.11304
ZBTB41	0.113934	2.92199	0.890824	0.374566	0.527784	-6.11316
INSL3	0.0295781	0.0872734	0.0985401	0.921646	0.953942	-6.1132
NPIPB2	-0.166502	1.95141	-0.688052	0.492569	0.636683	-6.11323
PRDM5	0.0682518	1.3808	0.541368	0.589122	0.717476	-6.11342
TNPO2	0.10253	6.03514	1.16455	0.246199	0.389919	-6.11346
AC107021.1	-0.0134043	-0.0747646	-0.0715244	0.943083	0.966089	-6.11407
TARBP2	-0.114224	4.20602	-1.03853	0.300832	0.45052	-6.11408
AC034102.4	-0.0398221	0.0336646	-0.235461	0.814198	0.884358	-6.11415
FAM30A	-0.510221	3.32845	-0.897757	0.370871	0.524202	-6.11437
AICDA	0.060739	0.255201	0.277209	0.782032	0.861994	-6.11446
AKR1C1	-0.0282863	-0.183025	-0.0989902	0.921289	0.953796	-6.11456
PKD2L2	0.00132298	0.143981	0.00768078	0.993883	0.996056	-6.11501
PEX26	-0.103949	5.76931	-1.14796	0.252961	0.397763	-6.11522
PIM2	0.209336	6.12693	1.14656	0.253536	0.39838	-6.11526
SERPINB6	-0.193058	5.321	-1.11275	0.267742	0.414566	-6.1153
SPON1	-0.142474	0.375421	-0.415345	0.678531	0.786806	-6.11531
LINC02012	0.00332047	-0.276368	0.0203837	0.983767	0.989727	-6.11533
GIMAP7	-0.164467	1.57901	-0.6568	0.512398	0.654245	-6.11535
C8orf34-AS1	-0.0151274	0.0307954	-0.0925895	0.926363	0.956869	-6.11551
HHLA2	0.0098285	-0.47085	0.0344278	0.972585	0.983615	-6.11559
NOD2	0.215546	1.4096	0.679497	0.497956	0.641287	-6.11559
RPL3	0.111192	11.3465	1.26683	0.207337	0.343174	-6.11586
RGPD2	-0.223924	1.36892	-0.488839	0.625728	0.746704	-6.11591
AL008727.1	-0.0898311	0.647586	-0.509175	0.611439	0.735821	-6.11638
SPIN4	-0.160165	2.40198	-0.805957	0.421647	0.57285	-6.11649
HIST1H2BO	0.121551	0.522731	0.449111	0.654053	0.768472	-6.11656
FAM107B	0.168938	7.31697	1.19655	0.233522	0.374717	-6.11657
MAPT	-0.048398	0.16614	-0.201041	0.840961	0.901821	-6.11674
CACNB1	0.151023	3.53807	0.956405	0.340532	0.492972	-6.11695
ZNF718	-0.171237	3.08275	-0.906783	0.366094	0.519424	-6.11705
AC134669.2	-0.131074	0.425864	-0.388907	0.697941	0.800988	-6.11743
HOXB3	-0.00403049	-0.285072	-0.0120147	0.990431	0.993932	-6.11757
LINC00652	0.0733094	1.5323	0.615958	0.538932	0.676896	-6.11765
GRK3	-0.196173	4.93148	-1.07977	0.282119	0.43118	-6.1177
SLC25A48	0.000890221	0.323601	0.0046447	0.996301	0.997671	-6.11789
FKTN	0.142741	2.84	0.882774	0.378886	0.53211	-6.11796
SNORA31	-0.023334	0.302126	-0.103686	0.917568	0.951313	-6.11801
MS4A4E	0.124126	0.214046	0.378602	0.705563	0.806881	-6.11816
OR10Z1	0.177233	2.10531	0.719324	0.473151	0.619291	-6.11817
AC138393.1	0.128568	3.43267	0.873156	0.384087	0.537258	-6.1182
SLCO4C1	-0.060227	0.50638	-0.323674	0.746672	0.836265	-6.1183
AC040970.1	0.182507	2.11334	0.777275	0.43832	0.587328	-6.11831
AC027796.4	0.040904	-0.627624	0.197759	0.843523	0.903472	-6.11839
AC243960.7	0.0206091	-0.738575	0.0895182	0.928799	0.958176	-6.11844
ACTR8	0.110381	3.62823	0.97229	0.332599	0.48492	-6.11846
ITGB2-AS1	-0.222577	3.12155	-0.896935	0.371308	0.524638	-6.11854
TECPR1	-0.111623	5.01464	-1.11099	0.268494	0.415448	-6.11856
ABHD1	0.0478488	0.293195	0.297037	0.766883	0.851625	-6.11858
COMMD10	-0.0941528	3.16934	-0.911334	0.3637	0.516925	-6.11881
TMEM150A	-0.103206	1.95424	-0.717394	0.474338	0.620407	-6.11904
SLC4A1AP	0.0757484	4.60402	1.05814	0.291831	0.441144	-6.11914
PAX8	-0.179734	0.118185	-0.330784	0.741306	0.832528	-6.11942
SKOR1	0.0883219	0.148295	0.349665	0.727121	0.822817	-6.11942
CA11	-0.121815	3.12902	-0.855385	0.393813	0.547026	-6.11957
RXFP4	0.0231413	-0.169854	0.080637	0.935847	0.962335	-6.11961
AC100830.1	-0.0212733	-0.116109	-0.134179	0.893456	0.935685	-6.11968
LIPC	0.11867	1.04465	0.554039	0.580444	0.711329	-6.11971
TP53BP1	0.110402	5.79354	1.14107	0.255809	0.400801	-6.11981
SLC25A23	-0.172766	1.67858	-0.621763	0.535118	0.673458	-6.11982
AC099850.3	0.0685124	0.482254	0.437868	0.662163	0.774477	-6.11989
ATE1-AS1	0.0659708	-0.276225	0.223026	0.823843	0.891074	-6.12009
ANKRD10	-0.148223	7.28587	-1.1945	0.234321	0.375792	-6.12011
DPEP1	-0.362297	5.56045	-1.10928	0.269228	0.416193	-6.12025
TRAF3	0.158908	4.56856	1.03645	0.301795	0.451599	-6.12028
FBXL14	0.146498	3.69828	0.963583	0.336932	0.489389	-6.12045
WNT9A	-0.18508	0.20583	-0.552467	0.581517	0.712105	-6.12046
AL133243.2	0.0641885	0.317455	0.350923	0.726179	0.822319	-6.12047
AL139125.2	-0.110567	-0.397339	-0.321336	0.74844	0.837831	-6.12053
ZNF19	-0.0704659	1.17576	-0.523347	0.601568	0.728313	-6.12058
LRRC75B	-0.0238325	-0.539402	-0.0851449	0.932269	0.960345	-6.12062
AC025048.4	-0.0094986	-0.0503514	-0.0645824	0.9486	0.969118	-6.12065
VWA2	0.247636	1.06105	0.694194	0.488721	0.633077	-6.1208
BAIAP2L1	0.0967183	0.697769	0.384711	0.701041	0.803478	-6.12081
KCNN3	0.0132692	0.00918002	0.0437852	0.965139	0.979448	-6.12085
RPS25	-0.108005	9.83701	-1.23774	0.217903	0.355937	-6.12093
TNNT3	0.150759	0.914375	0.479874	0.632073	0.752198	-6.12121
NPIPA2	0.0977315	-0.212922	0.239318	0.811213	0.882697	-6.12127
ZNF619	0.0922684	2.18302	0.777789	0.438018	0.587109	-6.12159
ICA1	0.0912064	1.26361	0.478085	0.633342	0.753095	-6.12187
TRGV4	0.0102911	0.0679561	0.0229976	0.981685	0.988695	-6.12213
2014-09-01	-0.0903499	1.7423	-0.641147	0.522485	0.662468	-6.12214
AL031728.1	-0.0102902	-0.188536	-0.0457417	0.963582	0.978364	-6.12217
HECW1	0.16521	0.555577	0.376272	0.70729	0.807772	-6.1223
PLXNA3	0.198256	5.68437	1.12922	0.260755	0.406424	-6.12235
AP000769.1	0.0892033	1.26378	0.493535	0.622415	0.744822	-6.12256
TM9SF4	-0.0836217	5.59299	-1.13125	0.259901	0.405371	-6.12265
RBM19	-0.107406	5.29984	-1.10694	0.270234	0.417322	-6.1227
AL353795.3	0.0746817	1.29813	0.472164	0.637552	0.756649	-6.12271
APOC1	0.0117626	-0.00660568	0.0426965	0.966005	0.979949	-6.12272
AC007342.6	-0.00634558	-0.140424	-0.0343475	0.972649	0.983615	-6.1228
WASIR2	-0.0907414	0.101312	-0.237547	0.812583	0.883372	-6.12285
AC005858.4	0.011547	0.218391	0.0646574	0.94854	0.969106	-6.12298
FAM171A1	0.293571	1.34612	0.653108	0.514768	0.656451	-6.12299
ARMC9	-0.0796636	0.333407	-0.375017	0.70822	0.80809	-6.12314
AL133284.1	0.0471851	0.410217	0.299246	0.7652	0.850475	-6.1232
AC092117.1	0.0582547	0.583298	0.423541	0.672557	0.782989	-6.1233
WWP2	-0.0821314	5.71529	-1.1345	0.25854	0.403804	-6.12331
EIF1B-AS1	-0.052532	0.0620753	-0.252061	0.801367	0.87553	-6.12332
AP000688.2	-0.0527493	0.447434	-0.384921	0.700886	0.80342	-6.12344
RPP38	0.0983038	3.24108	0.899057	0.37018	0.523557	-6.12353
ZNF843	0.0159916	-0.0747653	0.090831	0.927758	0.95757	-6.12357
FGGY	-0.102065	2.51951	-0.787514	0.432325	0.582366	-6.12393
AC083862.2	0.149016	1.14178	0.512055	0.609427	0.734307	-6.12394
ZNF174	0.0990469	2.14941	0.768005	0.44379	0.592579	-6.12405
MEIS1	0.00532289	0.0956305	0.0181244	0.985566	0.990798	-6.12412
AP000845.1	-0.034785	0.312504	-0.221891	0.824725	0.891412	-6.12418
KIF6	0.119084	1.6331	0.569004	0.570274	0.703325	-6.12421
PLPPR3	0.0258749	0.136875	0.0801106	0.936265	0.962403	-6.1243
DPY19L1	0.187808	3.27495	0.892079	0.373895	0.527077	-6.1244
TMEM220	-0.105647	3.40324	-0.919286	0.359542	0.512868	-6.12444
PNPLA7	0.218487	4.36838	1.03329	0.303265	0.453103	-6.12456
SYNPO2L	0.0162218	0.18257	0.07906	0.937099	0.963094	-6.12478
GTF2E2	-0.0975506	3.77107	-0.967586	0.334935	0.487354	-6.12486
AC132938.3	0.0433563	0.222158	0.285964	0.775332	0.857005	-6.1249
JAKMIP1	-0.062458	0.300066	-0.199846	0.841894	0.902467	-6.12513
AL354733.2	0.0348098	0.0183938	0.210182	0.833834	0.89756	-6.1253
TXNRD3	-0.132389	0.224001	-0.398592	0.690806	0.795971	-6.1254
COPA	-0.109377	6.77002	-1.17626	0.241505	0.38412	-6.12559
STAT4	-0.131152	1.91451	-0.590169	0.556037	0.691225	-6.12562
TMX2	-0.0877489	5.52442	-1.12099	0.264229	0.410495	-6.12566
HNMT	0.0153915	0.10842	0.0731036	0.941829	0.965653	-6.1257
TSNARE1	0.18687	0.77349	0.557477	0.5781	0.709477	-6.12586
SLC18A2	-0.201665	0.387775	-0.344785	0.730778	0.825699	-6.12586
SLC35B1	0.10044	5.04606	1.07979	0.282108	0.43118	-6.12597
CYTH4	-0.209873	6.36482	-1.16178	0.247321	0.391181	-6.12609
BPGM	0.193843	4.08236	0.929998	0.353988	0.507444	-6.12609
AC139530.1	0.103383	3.07927	0.878338	0.381279	0.534469	-6.1261
IGHV3-43	0.0206536	-0.263706	0.0589378	0.953086	0.971906	-6.12615
LY6H	-0.0984872	-0.501759	-0.236274	0.813569	0.883985	-6.1262
LINC02246	-0.0186005	0.0695583	-0.111605	0.911298	0.947013	-6.1263
LRRC39	0.0577872	0.373977	0.37402	0.708961	0.808642	-6.12635
PPAN-P2RY11	0.159997	1.63246	0.696438	0.48732	0.632051	-6.12639
RN7SL785P	-0.0612449	0.725393	-0.37791	0.706075	0.807242	-6.12657
TNFRSF1B	-0.184909	5.96482	-1.13969	0.256378	0.401396	-6.12658
SMPD3	0.140645	2.12245	0.766066	0.444938	0.593803	-6.12694
AC015849.3	-0.0617173	0.981299	-0.49407	0.622038	0.744633	-6.12696
ARTN	0.133068	-0.246911	0.376097	0.707419	0.80783	-6.12708
AC004771.5	-0.0468502	-0.332268	-0.243359	0.808087	0.880443	-6.12712
GKAP1	-0.108548	2.91944	-0.845738	0.399156	0.552384	-6.12731
MAN1B1-AS1	-0.0759497	1.72205	-0.62052	0.535933	0.674319	-6.12733
ARHGEF5	-0.235665	2.11649	-0.738418	0.461508	0.609119	-6.12736
AL022069.1	0.0364553	0.25343	0.259332	0.795764	0.871936	-6.12744
AC008946.1	-0.00397467	0.0131395	-0.0258198	0.979438	0.987356	-6.1276
VARS2	-0.123793	5.22706	-1.11594	0.266379	0.412987	-6.12773
EFCAB11	-0.0961005	2.58651	-0.766973	0.444401	0.593241	-6.12783
IGHV4-31	0.0727955	0.0528062	0.141555	0.887637	0.932376	-6.12793
KCNJ5	0.00186317	0.279183	0.0111863	0.991091	0.994153	-6.12804
TLE2	-0.139882	1.42465	-0.592338	0.554588	0.68998	-6.1281
ZNF853	0.10881	1.40692	0.617946	0.537624	0.675985	-6.12824
JAKMIP3	0.024098	-0.316169	0.0743687	0.940824	0.965164	-6.12853
BORCS8-MEF2B	-0.105546	3.09381	-0.884933	0.377724	0.531026	-6.12857
DNM3	0.0234885	-0.0225097	0.0914261	0.927286	0.957406	-6.12876
CHCHD7	-0.150383	5.70984	-1.13353	0.258946	0.404222	-6.12879
TPST1	0.176529	3.87675	0.925638	0.356242	0.509662	-6.12887
GPR37L1	-0.00624377	-0.00534536	-0.0308723	0.975416	0.985183	-6.12906
DYNC2LI1	-0.116083	1.61735	-0.610924	0.54225	0.679663	-6.12906
DNAJC9-AS1	-0.0911189	1.04965	-0.513658	0.608308	0.733598	-6.12925
AC135048.1	-0.10432	1.68123	-0.598051	0.550781	0.686789	-6.12936
KLHL35	0.0138021	0.0874705	0.0689402	0.945137	0.967232	-6.1295
SNED1	0.195059	1.73179	0.628725	0.530563	0.669044	-6.1297
MTMR9LP	0.0895408	0.511718	0.423025	0.672932	0.783085	-6.12975
OSBPL1A	-0.139543	3.09596	-0.880189	0.380279	0.533482	-6.12985
ARHGAP22	0.125433	1.20352	0.502612	0.616034	0.739436	-6.13013
RPGRIP1	0.0733468	1.17234	0.408548	0.683502	0.790583	-6.13021
AMT	0.114928	3.0446	0.863885	0.389142	0.542566	-6.13022
LDLRAD2	0.194873	1.03555	0.550724	0.582709	0.713036	-6.13027
PRR4	-0.0790978	1.05514	-0.499316	0.618348	0.741657	-6.13055
CCDC39	-0.135069	1.50248	-0.653167	0.51473	0.656444	-6.13078
RPH3A	-0.0399268	0.303329	-0.170203	0.865099	0.916738	-6.13088
AF111167.2	0.0668247	0.129233	0.295853	0.767785	0.852148	-6.13092
MYH11	0.099216	3.22619	0.83302	0.406265	0.558519	-6.13092
FOXP3	-0.0186691	-0.175595	-0.0910485	0.927585	0.95757	-6.13101
HMGN2P46	0.00629885	0.0757158	0.0302472	0.975913	0.985503	-6.1311
RYR3	0.175411	2.50576	0.758969	0.449159	0.597758	-6.1314
AC244034.3	0.0124425	0.0134422	0.0884585	0.92964	0.958608	-6.13148
TMEM8B	0.133962	4.04685	0.985441	0.326123	0.478136	-6.1315
KCNQ5	-0.177187	0.909534	-0.475756	0.634996	0.754495	-6.13167
NFRKB	0.0966682	5.17418	1.09813	0.274052	0.421643	-6.13215
CATSPER2P1	-0.0756093	1.13134	-0.48945	0.625296	0.746435	-6.1322
AC027796.3	-0.0294664	-0.705208	-0.0874063	0.930475	0.959082	-6.13262
FSTL1	0.119993	0.129958	0.294857	0.768544	0.852516	-6.13272
INPP1	-0.141429	1.14329	-0.514669	0.607604	0.733147	-6.13276
MYO7A	0.10126	0.324452	0.372271	0.710259	0.809491	-6.13281
ANAPC10	0.121507	3.28466	0.866323	0.387809	0.541186	-6.13281
LINC01139	0.145847	0.554915	0.212449	0.832069	0.89632	-6.13286
C15orf52	-0.19532	2.93334	-0.890733	0.374615	0.527816	-6.13286
C6orf62	-0.095798	7.59418	-1.19311	0.234864	0.376338	-6.13292
U62317.3	0.108432	1.73865	0.646551	0.518991	0.659698	-6.13295
SULT1C2	0.0428119	0.141554	0.216377	0.829012	0.894299	-6.13348
SOX4	0.198571	8.80192	1.2131	0.227153	0.367031	-6.13401
CATIP	0.015602	0.13661	0.0916642	0.927097	0.957337	-6.13408
AGTPBP1	0.0949592	5.17748	1.0782	0.282815	0.432008	-6.13428
AP002907.1	-0.0621906	0.520525	-0.336649	0.73689	0.829625	-6.13447
AC008764.2	0.0505428	0.185714	0.334758	0.738313	0.830587	-6.13456
LINC02469	0.0664428	1.2636	0.487152	0.62692	0.747679	-6.13471
SRD5A3	-0.141711	2.3504	-0.724233	0.470142	0.616575	-6.135
SMG1P7	0.0842125	3.00701	0.862299	0.390011	0.543333	-6.13507
SNORA73B	-0.0348271	0.459387	-0.136714	0.891455	0.93456	-6.1351
TRIM47	-0.1074	0.250254	-0.363541	0.716754	0.81485	-6.13511
METTL12	0.116963	3.07423	0.773438	0.440579	0.589524	-6.13513
AL031283.1	0.019092	0.157207	0.13068	0.896217	0.937569	-6.13523
ZBTB34	-0.124361	4.43123	-1.0344	0.302747	0.452528	-6.13526
AC007114.2	0.0111345	0.284363	0.0789226	0.937208	0.963158	-6.13575
TSPAN4	-0.109984	1.90232	-0.694608	0.488463	0.632891	-6.13578
VHL	-0.121429	5.67185	-1.12531	0.262399	0.408365	-6.13581
BEX3	0.173855	0.771037	0.423206	0.672801	0.783037	-6.13583
CAMSAP2	0.179064	1.0929	0.550834	0.582633	0.712987	-6.13619
LINC00863	0.103595	3.58792	0.961929	0.337759	0.490215	-6.13646
PPP1R12A-AS1	-0.0110491	-0.0568933	-0.0719327	0.942759	0.965936	-6.13648
ROR1-AS1	0.0673963	1.86297	0.597361	0.55124	0.687235	-6.13666
NOV	-0.0118727	-0.0274166	-0.0225987	0.982003	0.988799	-6.13698
NCOR1	-0.118052	7.10177	-1.16273	0.246936	0.390783	-6.13715
LAMP3	-0.00910973	0.0386501	-0.0357897	0.971501	0.983135	-6.13716
ST5	-0.122576	1.61978	-0.565888	0.572384	0.704873	-6.13728
WDR45B	0.145606	6.53953	1.1544	0.250322	0.394554	-6.13735
AC025437.1	0.088006	-0.319261	0.205735	0.8373	0.899775	-6.1375
AL158835.1	0.0440093	0.768869	0.199809	0.841923	0.902467	-6.13764
COPRS	0.115857	3.1074	0.854591	0.394251	0.547346	-6.13774
AC080128.2	0.07283	3.12704	0.825016	0.410779	0.562757	-6.13779
AC087741.3	0.0250334	0.514461	0.142881	0.886592	0.931502	-6.13783
AC016957.2	-0.0146352	0.30934	-0.0759108	0.939599	0.964307	-6.1379
RNF32	0.0446371	0.125043	0.173654	0.86239	0.915054	-6.13791
CDHR4	-0.0253133	0.0934689	-0.140971	0.888097	0.932653	-6.13797
PLEKHH2	-0.0685948	0.478908	-0.285987	0.775315	0.857005	-6.13818
COL9A3	-0.06318	-0.227675	-0.190065	0.849536	0.907218	-6.13833
NSMCE2	-0.071693	3.49882	-0.879856	0.380459	0.533624	-6.1384
AC078883.3	0.00759841	0.184848	0.032679	0.973978	0.98452	-6.13888
AC109446.4	-0.0407602	0.377607	-0.273903	0.784567	0.863991	-6.13891
OR9H1P	-0.0486585	0.650609	-0.296535	0.767265	0.851911	-6.13897
FBXW12	-0.00677266	-0.192332	-0.0365563	0.970891	0.982739	-6.13903
CHRNA5	-0.0656349	0.608429	-0.346233	0.729692	0.824654	-6.1391
RILPL1	0.12095	3.67967	0.924664	0.356747	0.510126	-6.13923
TSPEAR-AS2	0.101903	-0.248995	0.25975	0.795442	0.871695	-6.13928
AC026471.6	-0.0247356	0.1574	-0.187779	0.851324	0.908307	-6.13943
HYLS1	0.0887892	1.89682	0.675345	0.500581	0.643577	-6.13948
RPL10A	-0.114938	9.9521	-1.22466	0.222778	0.361819	-6.13953
MERTK	0.126753	0.430333	0.371617	0.710745	0.809864	-6.13956
ASPM	0.182096	4.10582	1.00161	0.318277	0.470072	-6.13973
SCAPER	0.149175	3.98385	0.956916	0.340274	0.492669	-6.14031
AC046158.3	-0.0304432	0.480259	-0.139965	0.888891	0.933207	-6.14032
CTRC	-0.0763725	0.747931	-0.310974	0.756287	0.843983	-6.14032
SLC47A1	0.0633491	0.903792	0.374491	0.708611	0.808424	-6.14041
GOLGA6L10	0.0789556	0.576233	0.326307	0.744684	0.834724	-6.1406
PRKAR2B	0.19976	4.16636	0.977365	0.33009	0.48226	-6.14079
GTPBP3	-0.0994024	4.00922	-0.993458	0.322217	0.474212	-6.14091
RFPL3S	0.0405069	0.30845	0.151209	0.88003	0.926393	-6.141
MTERF1	0.118676	2.07886	0.729079	0.467182	0.613914	-6.14108
GOT1	0.163473	3.47613	0.905914	0.366552	0.519804	-6.14139
UNC5CL	-0.102985	1.55985	-0.631207	0.528944	0.667703	-6.1414
UGT1A1	-0.0114714	0.230399	-0.0863188	0.931337	0.959729	-6.14153
GPRIN3	0.320919	3.93616	0.96577	0.33584	0.488323	-6.14165
SDAD1P1	0.0559408	0.343965	0.297749	0.76634	0.851392	-6.14178
RPS7	-0.109463	9.81632	-1.21888	0.224957	0.364427	-6.14182
TINCR	-0.00241662	0.388	-0.00986307	0.992145	0.994708	-6.14187
PHF19	-0.121277	5.16853	-1.06731	0.287686	0.437334	-6.14196
ADCK1	-0.101442	2.86436	-0.829855	0.408047	0.560178	-6.14207
EFCAB3	0.0362093	0.205131	0.22096	0.825448	0.891913	-6.14224
AP000759.1	-0.0416786	0.316048	-0.245898	0.806124	0.879256	-6.14246
QDPR	-0.109458	3.02843	-0.862405	0.389953	0.543317	-6.14259
DPCD	-0.094903	1.72482	-0.613756	0.540382	0.678038	-6.14261
CCNF	-0.105603	3.50604	-0.925513	0.356307	0.509675	-6.14273
MED15	0.112406	6.80561	1.15911	0.248402	0.392252	-6.14274
IL1RN	0.128614	0.849236	0.379247	0.705084	0.806786	-6.14311
AL512625.1	0.0532112	0.0680304	0.186478	0.852342	0.908919	-6.14325
LOXL2	0.11499	2.73286	0.790924	0.430338	0.580646	-6.14349
TSPAN19	-0.00850336	0.230127	-0.0342329	0.972741	0.983659	-6.14351
TCEAL9	0.0903348	0.14227	0.193975	0.846479	0.905358	-6.14356
RRM1	-0.108149	5.46439	-1.10278	0.27203	0.419207	-6.14369
PPP3CC	-0.118555	6.12376	-1.13784	0.257148	0.402274	-6.14385
FAM238A	-0.0531028	0.612746	-0.222851	0.823979	0.891126	-6.14394
AC016526.3	-0.0346684	0.575216	-0.248083	0.804437	0.877884	-6.14399
AC087388.1	-0.0740877	1.17706	-0.47781	0.633538	0.753236	-6.1443
AC020910.6	-0.00740561	0.0380865	-0.0356027	0.97165	0.98314	-6.14449
FTO	-0.0980039	5.05424	-1.05825	0.291781	0.441134	-6.14455
LINC02362	-0.0989417	0.756004	-0.409338	0.682923	0.790092	-6.14476
FAM50A	-0.14496	4.98428	-1.0728	0.285225	0.43466	-6.14477
WT1-AS	-0.00558775	0.113599	-0.0117913	0.990609	0.993932	-6.14491
AC026412.1	-0.136308	2.25228	-0.689142	0.491885	0.635995	-6.14502
RGMA	-0.269842	2.50766	-0.772978	0.440851	0.589733	-6.14513
AC097634.1	0.02318	-0.143593	0.100201	0.92033	0.95314	-6.14548
FBXO27	-0.0710546	0.779983	-0.346278	0.729659	0.824654	-6.14548
RNF44	-0.121146	7.15782	-1.16959	0.24417	0.387485	-6.14562
FAM19A2	0.104622	1.49131	0.573313	0.567361	0.700671	-6.14567
XIST	-0.342233	3.88121	-0.8807	0.380004	0.53325	-6.14571
ZNF625	0.0476347	0.299983	0.210189	0.833829	0.89756	-6.14577
RASSF8-AS1	0.0320832	-0.0413821	0.137472	0.890857	0.934255	-6.1461
CDCP1	0.00372802	0.35316	0.0159119	0.987328	0.991984	-6.14632
PCBD1	-0.109823	1.1086	-0.430084	0.667802	0.779388	-6.14656
CCDC40	-0.0125702	0.190492	-0.0657958	0.947635	0.968586	-6.14664
ZBTB24	0.0980576	4.79598	1.04369	0.298443	0.448158	-6.14664
TMEM191C	-0.0796866	1.36538	-0.545126	0.586542	0.715715	-6.1469
AC144450.1	0.0145931	0.239817	0.0902057	0.928254	0.957758	-6.14694
MED18	-0.098073	1.9311	-0.694995	0.488221	0.632779	-6.14708
MARVELD3	0.0130188	0.552321	0.0963806	0.923357	0.954853	-6.14715
APOOL	0.115369	4.38069	0.973858	0.331822	0.484271	-6.14721
DGKG	0.146757	0.61263	0.455232	0.649654	0.76515	-6.14727
CTHRC1	0.260359	1.28571	0.599604	0.549748	0.685889	-6.1474
GYPB	0.0461839	0.521587	0.166739	0.867818	0.918431	-6.14746
TMEM45B	-0.0416017	0.462817	-0.21654	0.828885	0.894209	-6.14761
RUNDC3A	0.0475625	0.523585	0.180604	0.856942	0.911685	-6.14783
ITGA9-AS1	0.0704871	1.72838	0.599115	0.550073	0.686164	-6.14799
ZNF230	-0.0820746	1.91299	-0.661232	0.50956	0.65168	-6.14804
MYBPC3	0.062318	0.537309	0.375582	0.707801	0.808026	-6.14813
AFAP1L1	0.0857557	0.357995	0.260113	0.795162	0.871436	-6.14821
IFITM1	-0.280653	6.51852	-1.13666	0.25764	0.402797	-6.14826
AC111170.1	0.0494257	-0.692566	0.189774	0.849763	0.907286	-6.14833
AC073508.3	0.0615321	1.13386	0.524338	0.60088	0.72761	-6.14836
SH2D2A	-0.0869309	0.865161	-0.309485	0.757417	0.84469	-6.14836
GNG4	0.0640961	0.182437	0.231314	0.817412	0.886576	-6.14848
RPL26L1	-0.127546	3.72407	-0.897976	0.370754	0.524146	-6.14855
RPL13P5	0.0388038	0.442508	0.208768	0.834935	0.898273	-6.14888
ESAM	0.197888	1.39489	0.457044	0.648354	0.764148	-6.14905
IGHV3-7	-0.212403	1.73811	-0.626768	0.531841	0.670325	-6.14925
PARD6G	-0.0646684	0.0396809	-0.198826	0.84269	0.902863	-6.1493
CD300E	-0.128886	0.966123	-0.448977	0.654149	0.768541	-6.1495
MUT	0.107322	3.41578	0.911061	0.363844	0.517021	-6.14956
ZNF114	-0.0422792	0.491262	-0.228291	0.819756	0.888109	-6.14959
ACAP2-IT1	0.000630921	-0.496185	0.00297357	0.997632	0.998462	-6.14993
ZNF7	-0.0789819	4.16829	-0.987749	0.324996	0.476963	-6.15003
AL136164.4	-0.0539414	0.348699	-0.285237	0.775888	0.857452	-6.1501
ACVR2B-AS1	0.0343091	0.334867	0.227633	0.820266	0.888426	-6.15032
AC006001.2	-0.0514998	0.926329	-0.357189	0.721493	0.818645	-6.15037
NECAB3	-0.136077	2.65827	-0.810038	0.419306	0.571073	-6.15062
AC004943.2	-0.274414	2.40358	-0.752109	0.45326	0.601532	-6.15081
LINC00511	-0.0989892	1.44363	-0.541148	0.589273	0.717591	-6.15097
CR381653.1	-0.00782526	0.0442751	-0.0252892	0.979861	0.987609	-6.15116
AC090099.1	-0.0832147	1.91935	-0.634153	0.527026	0.666183	-6.15152
C9orf40	0.117521	1.95482	0.658579	0.511258	0.653116	-6.15157
BX322639.1	-0.0558529	0.35877	-0.157992	0.874693	0.922746	-6.15162
SDHAF1	-0.0931668	1.7845	-0.673983	0.501443	0.6442	-6.15162
AL365273.1	-0.0827308	0.807317	-0.422164	0.673559	0.78361	-6.15164
ELFN1	0.0847641	-0.330717	0.201992	0.840219	0.901443	-6.15166
TTLL7	0.0124762	0.364766	0.0479635	0.961814	0.977365	-6.15172
UG0898H09	0.0523625	0.782766	0.367229	0.714008	0.812767	-6.15178
ZMYND10	-0.135088	1.67596	-0.570071	0.569551	0.702696	-6.15194
PALB2	-0.106982	2.98013	-0.827001	0.409657	0.561898	-6.15202
SHE	-0.0538128	0.60112	-0.206824	0.83645	0.899146	-6.15202
RER1	-0.104002	5.75497	-1.11315	0.267568	0.414329	-6.15204
POTEI	0.0397765	0.2866	0.190048	0.849549	0.907218	-6.15205
OTUD6B-AS1	-0.132443	3.67848	-0.916724	0.360879	0.513844	-6.15206
AC004890.2	0.145193	2.36925	0.779957	0.436745	0.58601	-6.15229
LAG3	0.0884855	0.500589	0.261118	0.794388	0.87087	-6.15272
NHEJ1	0.118307	3.03527	0.840951	0.401823	0.554649	-6.15277
TSSC4	0.132449	5.72388	1.09601	0.274972	0.42269	-6.15291
ZC3H10	-0.121089	2.74253	-0.815686	0.416078	0.568493	-6.15296
ATP1B1	0.00513147	0.488406	0.0246604	0.980361	0.987923	-6.15313
ENTPD1	0.168966	4.01006	0.935265	0.351277	0.504634	-6.15326
HLA-DPA1	-0.198282	9.01985	-1.2009	0.231835	0.372741	-6.15346
PDE11A	-0.014394	0.47751	-0.0940242	0.925226	0.955987	-6.15346
LARGE1	-0.229935	5.22318	-1.06791	0.287416	0.437054	-6.15374
GSTM1	0.19034	0.189877	0.215803	0.829459	0.894365	-6.15396
AC004803.1	-0.0893269	1.95858	-0.646591	0.518965	0.659698	-6.15401
GPR82	0.0393577	0.885821	0.156882	0.875566	0.923253	-6.15425
NUTM2G	0.060703	0.721238	0.309558	0.757361	0.84469	-6.1543
CCDC77	0.0858027	3.15318	0.835806	0.404702	0.556968	-6.15441
C6orf106	-0.0929296	6.44577	-1.14101	0.255832	0.400801	-6.15442
PPP2R2C	0.21723	2.53579	0.799741	0.425228	0.576222	-6.15464
ATL1	-0.0580306	0.910558	-0.376375	0.707213	0.80773	-6.15469
TEAD2	-0.127903	0.391113	-0.341304	0.733391	0.827382	-6.1547
AC012213.2	0.0235678	0.652079	0.190343	0.849319	0.907067	-6.15471
ARHGEF19	0.112627	1.84719	0.682025	0.49636	0.639689	-6.15478
GPR85	-0.0635762	1.39857	-0.408076	0.683847	0.790893	-6.1548
AC008014.1	-0.0901068	0.785001	-0.396384	0.692431	0.797169	-6.15485
RETREG1	0.179133	4.79691	1.02277	0.308195	0.459027	-6.15492
AL359922.2	-0.0349398	-0.114741	-0.168817	0.866186	0.917653	-6.15493
CAHM	-0.0391537	0.329747	-0.23499	0.814563	0.884591	-6.15495
TACC2	0.129081	1.95211	0.553975	0.580488	0.71134	-6.15498
VPS25	-0.115892	3.91648	-0.939507	0.349103	0.502351	-6.15511
RAB32	-0.11349	0.698697	-0.330316	0.74166	0.832657	-6.15515
ZADH2	-0.126917	5.55133	-1.1028	0.272024	0.419207	-6.1552
CCNYL2	0.0283307	0.353145	0.180811	0.85678	0.91156	-6.15529
AL807752.6	0.0296101	-0.759882	0.0822125	0.934596	0.961537	-6.15555
FFAR2	-0.118178	1.94982	-0.517456	0.605662	0.731581	-6.15572
AC023632.6	-0.0429827	0.679021	-0.276282	0.782743	0.862493	-6.15574
ADRB2	0.0984685	1.05907	0.450128	0.653321	0.767789	-6.15579
RAB11FIP1	0.169084	5.45937	1.03598	0.302013	0.451887	-6.15587
BEST3	-0.155343	0.465843	-0.318349	0.750699	0.839763	-6.15589
ZNF30	-0.0117722	0.0178841	-0.0458632	0.963485	0.978364	-6.15617
AC068831.1	-0.00440237	0.300613	-0.0262202	0.979119	0.987284	-6.1564
FCGR2B	-0.127235	1.00414	-0.469211	0.639655	0.758265	-6.15667
MARS2	0.11034	1.62592	0.634302	0.526928	0.666144	-6.15697
OR6C75	0.000313332	0.567776	0.00178424	0.998579	0.999165	-6.157
SYN1	-0.0855648	0.384063	-0.238755	0.811648	0.882833	-6.15701
TMEM18	0.113448	4.58314	1.02645	0.306465	0.457028	-6.15712
IRAK2	0.145394	3.05217	0.793575	0.428798	0.579371	-6.15726
PFKFB4	-0.181424	2.66552	-0.792918	0.42918	0.579733	-6.1573
AL139220.2	-0.0541938	1.16436	-0.407952	0.683938	0.790909	-6.15731
AP000254.1	0.0804645	1.66911	0.459336	0.646712	0.762916	-6.15733
COPS7A	0.10867	3.74319	0.9454	0.346099	0.499264	-6.15737
ZNF582-AS1	0.0987309	2.02241	0.617532	0.537896	0.676081	-6.15751
SMIM12	-0.0898287	4.39019	-0.996441	0.320771	0.472799	-6.15753
HAL	-0.0865103	0.462411	-0.349593	0.727174	0.822817	-6.15757
AC010329.1	-0.0833393	2.16318	-0.705728	0.481541	0.626303	-6.15778
PMEL	0.0348851	0.328986	0.200376	0.84148	0.902112	-6.15834
AHRR	-0.111091	0.36856	-0.366046	0.714888	0.813362	-6.15855
SLC9A5	0.0813899	0.835114	0.401387	0.688753	0.794565	-6.15855
PDXDC2P	0.0591733	0.848207	0.332741	0.739832	0.831564	-6.15856
FOLR2	-0.0882965	0.201741	-0.284092	0.776763	0.858092	-6.15857
CA2	0.217583	3.41576	0.831018	0.407392	0.559564	-6.15857
ZBTB8OS	-0.0774348	3.5464	-0.840496	0.402077	0.554844	-6.15895
ZNF462	0.182587	1.39603	0.520066	0.603847	0.730432	-6.15896
TOR2A	-0.117525	4.00283	-0.936656	0.350564	0.504012	-6.15897
CDH4	0.227993	0.728571	0.491488	0.623858	0.74572	-6.15923
CDKN2C	0.224222	4.22422	0.989846	0.323973	0.476009	-6.15924
YEATS2	0.0969211	6.06358	1.11928	0.264956	0.411281	-6.15945
ARMT1	-0.103368	2.57706	-0.783635	0.43459	0.584329	-6.15954
FUOM	-0.122779	1.78142	-0.650006	0.516764	0.657935	-6.1598
FXN	0.135137	2.97432	0.782151	0.435459	0.584916	-6.1599
SYCE1L	-0.128759	1.19589	-0.50643	0.613359	0.737393	-6.1599
TSC22D1-AS1	-0.0447036	0.392598	-0.257348	0.797291	0.873348	-6.1602
AC107068.1	0.067768	1.12926	0.47659	0.634404	0.753919	-6.16023
APPL2	0.0955662	5.23261	1.06571	0.288406	0.438035	-6.16024
FUCA2	-0.0786402	1.74591	-0.525551	0.600039	0.726966	-6.16056
AC016405.1	0.0530383	0.992599	0.380073	0.704472	0.806176	-6.16095
PLEKHA4	0.0879645	0.896642	0.367649	0.713695	0.812539	-6.16148
MIR100HG	-0.0189077	0.778142	-0.0937573	0.925437	0.956154	-6.16153
AL022323.3	0.0409898	1.4449	0.43365	0.665216	0.777139	-6.16158
AL139246.5	0.0457934	0.354353	0.192443	0.847677	0.906118	-6.16185
IGHV1-69	-0.0664383	0.0897697	-0.135853	0.892134	0.934902	-6.16195
IGHV3-11	0.155988	1.03242	0.462137	0.644707	0.761473	-6.16212
IGLV6-57	0.110002	0.916834	0.379	0.705267	0.806813	-6.16215
ZNF34	0.0955679	2.36543	0.677915	0.498955	0.642253	-6.16219
LINC01023	0.145515	1.79696	0.575543	0.565856	0.699488	-6.16237
GRK4	0.0820355	1.46297	0.544158	0.587207	0.715927	-6.16244
IGHV2-5	-0.178806	0.974651	-0.397406	0.691679	0.796572	-6.16256
LINC00342	0.106574	3.68288	0.893912	0.372917	0.526294	-6.16295
RNU2-2P	0.1072	2.02064	0.306226	0.759892	0.846712	-6.16297
AC016745.2	-0.0410003	0.815269	-0.207019	0.836299	0.89903	-6.16307
PPP1R16A	0.1155	3.7509	0.930535	0.353711	0.507298	-6.16309
RASL11A	-0.022073	0.614831	-0.0849736	0.932405	0.960345	-6.16319
CEACAM19	-0.0178427	0.564377	-0.0869304	0.930852	0.959326	-6.16334
STS	-0.180078	3.80825	-0.929955	0.35401	0.507444	-6.16336
HINT3	0.107073	3.77606	0.932343	0.352779	0.506365	-6.16367
XPO5	-0.102651	5.24243	-1.06605	0.288253	0.437904	-6.1638
RNASE3	-0.0694414	0.722006	-0.207055	0.83627	0.89903	-6.16395
AC012368.1	0.0687831	1.46987	0.475632	0.635084	0.754552	-6.16429
PIGZ	-0.110451	0.891998	-0.419481	0.675513	0.78502	-6.1643
HNRNPK	-0.0840296	9.12677	-1.19681	0.233421	0.374626	-6.16448
PTCH2	-0.0956351	1.36032	-0.447522	0.655196	0.76933	-6.16466
LCMT1	-0.0963327	3.88253	-0.913805	0.362405	0.515478	-6.16487
SELENOM	0.0930135	0.925406	0.326984	0.744173	0.834468	-6.165
LAS1L	-0.148898	5.66016	-1.10635	0.270488	0.417617	-6.16501
SYNGR2	-0.127469	5.46813	-1.05412	0.293661	0.443059	-6.16507
TMED7	0.128299	5.2844	1.04528	0.297714	0.447391	-6.1651
LMCD1	0.0796925	0.356465	0.194482	0.846083	0.90517	-6.16511
MPC2	-0.107749	5.22335	-1.02842	0.305541	0.455838	-6.16515
AC097374.1	0.0418219	0.248902	0.0940201	0.925229	0.955987	-6.1652
AC072061.1	0.0339102	0.546347	0.194862	0.845786	0.904995	-6.16529
PIP5KL1	-0.0898245	1.28089	-0.429188	0.668453	0.779817	-6.16538
TNFSF14	0.0333309	0.580127	0.188576	0.850701	0.907832	-6.16561
ERVH48-1	-0.0893355	0.447341	-0.338301	0.735648	0.828857	-6.16561
AL512306.2	0.161893	2.49644	0.761014	0.44794	0.596564	-6.16565
LGALS4	-0.0567915	0.950388	-0.342836	0.732241	0.826629	-6.16604
ZBTB38	0.0984785	2.65372	0.746193	0.456814	0.604601	-6.16632
SLC41A1	0.177143	6.55968	1.13081	0.260087	0.40557	-6.16651
EMC1	0.102018	5.40735	1.07179	0.285674	0.435182	-6.16653
FBXO24	0.0210432	0.332087	0.113217	0.910022	0.946264	-6.16683
XK	0.0717409	0.762557	0.316339	0.752221	0.840848	-6.16694
RNU2-1	0.0594398	1.21499	0.172929	0.862959	0.915515	-6.16695
GSN-AS1	0.0183253	0.306182	0.105999	0.915736	0.950115	-6.16707
GPBP1	-0.0968988	7.08382	-1.1407	0.255961	0.400939	-6.16722
AL360270.1	0.105968	1.92235	0.510876	0.61025	0.735039	-6.16736
LINC01709	0.162402	0.911445	0.22626	0.821332	0.889222	-6.16749
ARHGEF10	0.223568	4.82677	1.03778	0.301179	0.450842	-6.16759
CSMD1	-0.172456	1.05082	-0.401351	0.68878	0.794565	-6.16772
B3GNT8	0.00262552	-0.0100362	0.0109027	0.991317	0.994185	-6.16775
MAPK8IP2	0.0537367	0.461818	0.287416	0.774223	0.856468	-6.16789
ABLIM1	-0.235252	5.05882	-1.03026	0.304681	0.454808	-6.16802
RRAS2	0.202544	3.05306	0.82767	0.409279	0.561463	-6.16827
AL352979.2	-0.0303957	0.746089	-0.174188	0.861972	0.914935	-6.16885
C7orf55-LUC7L2	-0.236051	1.12509	-0.678719	0.498447	0.64168	-6.16888
COQ7	-0.0831079	3.05373	-0.847085	0.398407	0.551703	-6.16891
RPS23	-0.112295	10.5527	-1.20804	0.229088	0.369311	-6.16921
DUXAP10	-0.0458361	0.193319	-0.122346	0.902802	0.941357	-6.16924
NPR3	0.0414749	0.719589	0.123102	0.902204	0.940935	-6.16996
KIAA0825	-0.0805572	1.84972	-0.63419	0.527001	0.666183	-6.17
THBS3	0.127544	3.76242	0.931281	0.353326	0.50683	-6.17035
SGMS1-AS1	0.113401	1.87835	0.617708	0.53778	0.676019	-6.17064
GOLGA2P10	0.0395256	0.0350182	0.151964	0.879436	0.926173	-6.17086
BTN3A1	-0.141463	6.01353	-1.11599	0.266354	0.412986	-6.17091
TMEM9B-AS1	-0.0853719	0.920717	-0.410076	0.682383	0.789601	-6.17155
ZNF473	0.15294	2.74937	0.784045	0.43435	0.584094	-6.17177
LAMB1	0.0778755	0.964278	0.342577	0.732435	0.826748	-6.1719
GNAQ	0.138339	5.86837	1.08535	0.27965	0.428336	-6.1721
ZBED3-AS1	0.0388858	0.545721	0.297097	0.766837	0.851625	-6.17252
LRRC75A	-0.060669	0.685771	-0.296645	0.767181	0.851864	-6.17254
MCM3AP	-0.178747	6.89784	-1.14431	0.254464	0.399482	-6.17275
IGHV3-48	-0.109835	0.703151	-0.316208	0.75232	0.840872	-6.17284
LINC00923	-0.0338967	0.543548	-0.150421	0.880651	0.926784	-6.17295
TNFSF9	-0.112673	0.867756	-0.349583	0.727182	0.822817	-6.17326
AC092953.2	-0.00426101	0.498596	-0.0193083	0.984623	0.990134	-6.1733
PRELP	0.0307553	0.78681	0.22134	0.825153	0.891736	-6.17331
GHET1	-0.0540201	1.54337	-0.46635	0.641697	0.759628	-6.1734
SLX4	0.0841232	3.55063	0.901813	0.368719	0.522135	-6.17343
MAGED4B	0.226655	1.13458	0.548232	0.584414	0.714055	-6.17345
ZSWIM8-AS1	0.120742	2.08189	0.620944	0.535656	0.674052	-6.17345
KLC4	0.0888282	4.67352	1.02556	0.306884	0.457507	-6.17353
RNFT2	0.11185	2.86418	0.715401	0.475563	0.621454	-6.17356
UBL7-AS1	-0.0741596	1.88825	-0.631517	0.528742	0.667566	-6.17369
ID1	0.0902228	1.10661	0.232712	0.816328	0.885662	-6.17392
MAGEE1	-0.0594499	0.244154	-0.270441	0.787223	0.865471	-6.17422
CUL9	-0.0897384	6.0441	-1.09801	0.274101	0.421668	-6.17426
TRIM25	0.154348	6.29236	1.12516	0.262466	0.408438	-6.17436
TMEM132A	-0.0379149	0.286919	-0.13161	0.895484	0.937041	-6.17472
SRA1	-0.0998511	4.48506	-0.966278	0.335587	0.488024	-6.17473
NOL3	-0.0396787	0.377254	-0.227287	0.820535	0.888529	-6.17473
TTC21A	-0.15565	3.85169	-0.91869	0.359852	0.513168	-6.17485
IGLV1-44	0.16044	1.96429	0.59954	0.549791	0.685889	-6.17508
HIST1H2BE	-0.115382	0.971209	-0.386467	0.699743	0.80247	-6.17521
IGHV3-74	0.164483	0.987209	0.523148	0.601706	0.728438	-6.17539
A2M	0.149383	1.52624	0.550667	0.582748	0.713042	-6.17562
GBP1	-0.216837	3.30034	-0.845323	0.399386	0.552479	-6.17595
NOS1	0.0413436	0.995279	0.277148	0.782079	0.861994	-6.17599
PCDHB13	0.0343	0.0918483	0.108397	0.913837	0.948867	-6.17621
LINC00877	-0.038378	0.148762	-0.135448	0.892454	0.935068	-6.17632
RNF8	0.100978	3.6227	0.910388	0.364197	0.517487	-6.17648
AL359878.1	0.00663202	0.464392	0.0465925	0.962905	0.978117	-6.17654
PHKG1	-0.092971	1.71047	-0.49811	0.619195	0.742272	-6.17661
TIRAP	-0.0824599	1.6299	-0.554613	0.580052	0.711157	-6.17663
CFLAR-AS1	0.0228811	0.496396	0.180485	0.857036	0.911737	-6.17666
ARNT2	0.0876223	0.613296	0.286364	0.775027	0.856936	-6.17673
LYRM1	-0.0897753	4.20876	-0.91625	0.361126	0.514088	-6.17676
AHI1	0.26183	3.31689	0.841023	0.401782	0.554634	-6.17686
AC127070.3	-0.0512839	1.23315	-0.45226	0.651788	0.766604	-6.1769
AL024507.2	-0.0845116	1.42186	-0.489966	0.624932	0.746306	-6.17698
AL139385.1	-0.0480885	1.10543	-0.380359	0.704261	0.806069	-6.17715
AK4	-0.0802134	0.888093	-0.242314	0.808895	0.881009	-6.17748
MMP24	-0.0297652	0.137695	-0.197982	0.843349	0.90338	-6.17761
MS4A3	0.0595074	1.08918	0.256556	0.797901	0.873735	-6.17766
CES3	-0.031299	0.361004	-0.139721	0.889083	0.933208	-6.17779
AC078883.1	0.107819	2.61959	0.73655	0.46264	0.609944	-6.1779
LINC01480	-0.161404	2.47406	-0.737971	0.461779	0.60927	-6.17801
PNP	0.184445	6.53383	1.11087	0.268546	0.415497	-6.17803
FAM228B	-0.0731373	4.60837	-0.964834	0.336307	0.488693	-6.17863
GGT5	-0.193861	1.82825	-0.597655	0.551045	0.687034	-6.17874
SRXN1	0.00625509	0.510817	0.0270576	0.978453	0.986977	-6.17904
NPIPB13	0.124241	2.89322	0.796426	0.427145	0.578086	-6.17925
ERV3-1	0.129093	5.3638	1.05837	0.291725	0.441114	-6.17931
JAGN1	-0.10736	3.81755	-0.900783	0.369265	0.522727	-6.17955
AC027288.3	0.0132145	0.834366	0.0735855	0.941446	0.965476	-6.17975
WBP2NL	-0.088734	1.22644	-0.469607	0.639373	0.757974	-6.18003
FAM83G	0.0895612	1.24731	0.347366	0.728843	0.824195	-6.18004
JUN	-0.306214	8.16285	-1.1613	0.247516	0.391368	-6.18012
RYK	0.157503	3.94369	0.917432	0.360509	0.513617	-6.18038
MGAM	-0.0682248	0.756013	-0.25438	0.799579	0.874564	-6.18069
SGTA	0.0961152	6.12942	1.09499	0.27542	0.423282	-6.18097
KLC3	-0.0421112	1.03958	-0.238659	0.811722	0.882866	-6.18103
VENTX	-0.158232	1.43781	-0.54756	0.584874	0.714361	-6.18131
AP001198.1	-0.039992	0.573588	-0.228601	0.819516	0.888109	-6.18131
USP4	0.0796642	6.31914	1.11256	0.26782	0.414625	-6.18162
AC084816.1	-0.00908431	0.555403	-0.0569034	0.954704	0.972973	-6.18175
NRL	0.0602327	1.22315	0.415208	0.678631	0.786806	-6.18198
FRAT2	0.130659	3.30999	0.849748	0.39693	0.550195	-6.18203
SEC63	0.101043	6.84464	1.12765	0.261414	0.407234	-6.18204
LINC00891	-0.0870342	2.08883	-0.586121	0.558747	0.693508	-6.18226
GRIN3B	-0.0370242	-0.208161	-0.175741	0.860754	0.914142	-6.18227
AC136475.5	-0.0123098	0.540808	-0.0658955	0.947556	0.968586	-6.18227
IK	-0.0876761	6.7318	-1.12649	0.261903	0.407748	-6.18229
DLGAP1-AS1	0.0166858	0.62737	0.0741213	0.941021	0.965184	-6.1825
LINC01012	-0.0534192	0.71529	-0.307588	0.758857	0.845974	-6.18264
EPHA1-AS1	-0.0966695	0.700312	-0.313214	0.754588	0.842501	-6.18271
AP001148.1	-0.0322617	0.556669	-0.151797	0.879568	0.926216	-6.18286
CBR3	0.0968177	0.704641	0.310209	0.756867	0.84427	-6.18302
TP53I13	0.117209	5.63411	1.08535	0.279651	0.428336	-6.18351
ASNSD1	0.106401	4.53059	0.989444	0.324169	0.47616	-6.18359
TNK1	0.0422642	0.508059	0.16143	0.871989	0.920565	-6.18397
DPYD	-0.187279	3.30864	-0.853668	0.394761	0.547747	-6.18401
MYL4	0.0617685	0.835742	0.234512	0.814933	0.884744	-6.18412
GAS8	0.151794	2.32466	0.701786	0.483988	0.628596	-6.1842
GTF2IRD2B	-0.146896	5.17013	-1.02383	0.3077	0.458489	-6.18449
PCDHB14	0.0222644	-0.0432597	0.059848	0.952363	0.97142	-6.18449
SCOC	-0.14341	3.99024	-0.933867	0.351995	0.505453	-6.18467
HUWE1	-0.191077	8.14384	-1.15804	0.248839	0.3927	-6.18485
SLITRK5	-0.108261	1.48497	-0.358622	0.720423	0.817845	-6.18493
AP000974.1	0.0516991	1.8006	0.495215	0.621232	0.744016	-6.18529
AL158163.1	-0.026967	0.712373	-0.179632	0.857703	0.912068	-6.1853
ZSWIM4	-0.106081	4.26787	-0.946222	0.345681	0.498766	-6.18552
SUV39H2	-0.0998372	3.46333	-0.879144	0.380844	0.534053	-6.1865
DGCR11	-0.0193949	0.378061	-0.113731	0.909615	0.946068	-6.18663
SUMO3	0.154025	7.01707	1.1274	0.261518	0.407335	-6.18679
JAK3	-0.18132	6.11146	-1.08437	0.280081	0.428932	-6.18721
TRIM10	0.00481757	0.232859	0.0221915	0.982327	0.988819	-6.18723
TBC1D7	-0.102089	4.01703	-0.913838	0.362387	0.515478	-6.18741
FGF16	-0.0322727	-0.0387242	-0.10366	0.917589	0.951313	-6.18748
HGNC:18790	-0.162826	2.52584	-0.578483	0.563876	0.697738	-6.18761
AC092384.2	-0.0805146	0.376944	-0.375395	0.70794	0.808026	-6.18813
KLRF1	-0.0789437	1.39394	-0.286942	0.774585	0.85655	-6.18813
TGFBI	0.11409	1.07459	0.343213	0.731958	0.826438	-6.18817
AC121761.1	0.0573949	1.3362	0.271001	0.786793	0.865252	-6.18858
SPG7	0.0742905	6.23711	1.10029	0.273112	0.420525	-6.18867
TMEM267	-0.0960444	2.8451	-0.754297	0.451949	0.600495	-6.18876
LINC01579	-0.058447	0.921337	-0.330948	0.741183	0.832528	-6.18877
AC068631.1	0.0478349	1.4863	0.422246	0.673499	0.78361	-6.18887
AMY2B	0.137225	3.53668	0.865114	0.38847	0.541739	-6.18896
CPM	0.167709	3.75885	0.859208	0.391708	0.545065	-6.18896
MAPK11	0.149065	2.07373	0.707289	0.480574	0.625483	-6.18904
C1orf50	0.05536	2.19796	0.620387	0.536021	0.674387	-6.18914
ANKS1B	0.00519331	0.801644	0.0309623	0.975344	0.985183	-6.18924
AC019080.1	0.0731868	1.78634	0.500286	0.617667	0.740917	-6.18929
ZW10	-0.0932696	3.01826	-0.809638	0.419535	0.571118	-6.18934
CENPL	0.0938596	3.3852	0.804524	0.422471	0.573601	-6.18935
RFX7	0.120551	5.22078	1.02937	0.305099	0.455311	-6.1895
RPS13	-0.0995474	9.47953	-1.17187	0.243256	0.386305	-6.18968
AL121845.3	0.126207	2.28199	0.759135	0.44906	0.597665	-6.18979
AK5	0.215719	2.37881	0.606408	0.545235	0.682119	-6.19019
ABHD10	0.119109	3.96786	0.936589	0.350598	0.504012	-6.19027
DPY19L2P2	-0.112459	2.82776	-0.742102	0.45928	0.60708	-6.1903
IPO7	0.127167	6.72994	1.11681	0.266006	0.412565	-6.1905
SLC12A5	-0.145624	1.82561	-0.463596	0.643664	0.760761	-6.19083
ITGB1BP2	0.11097	1.6564	0.505717	0.613858	0.737777	-6.19087
IGHV3-21	0.136334	1.53575	0.501271	0.616975	0.740218	-6.19098
COL11A2	-0.105176	1.45893	-0.481464	0.630945	0.751466	-6.19105
PUS7	-0.13903	2.2419	-0.653777	0.514338	0.656037	-6.19109
DPF1	-0.00872758	0.898306	-0.0390713	0.96889	0.981561	-6.19118
AC099778.1	-0.0554266	1.31013	-0.377109	0.706669	0.807364	-6.19129
GLRX2	0.0337489	0.615979	0.245115	0.806729	0.879681	-6.19134
DOPEY2	0.142423	4.99479	1.00378	0.317231	0.46897	-6.19143
AC126773.4	-0.0135762	0.736034	-0.125112	0.900616	0.940343	-6.19151
AC025917.1	-0.0460041	0.50253	-0.243533	0.807953	0.880425	-6.19169
SRPK3	0.108974	0.774501	0.415735	0.678246	0.786677	-6.19176
KIAA1524	-0.123206	2.72244	-0.790073	0.430834	0.581123	-6.19193
CMIP	-0.142333	6.20416	-1.08275	0.280796	0.429801	-6.19199
TMEM184A	0.125277	1.17013	0.472811	0.637091	0.756164	-6.19232
AC109460.2	0.0131661	0.354379	0.0755439	0.939891	0.964457	-6.19273
TGM1	-0.0250462	0.271286	-0.115827	0.907957	0.944896	-6.19275
AC012321.1	-0.157239	3.47051	-0.716905	0.474638	0.620681	-6.19299
TM4SF19-AS1	0.040852	0.84476	0.224466	0.822725	0.890147	-6.19322
ZNF184	0.121311	3.51099	0.869479	0.386087	0.539446	-6.19378
AL449283.1	-0.00494052	0.661238	-0.0411996	0.967196	0.980573	-6.19396
AC005726.4	0.00445362	0.549664	0.0279665	0.977729	0.986638	-6.19399
GNA11	-0.122548	5.0069	-1.0215	0.308796	0.459788	-6.194
PRR7	-0.115516	3.52585	-0.790432	0.430625	0.580955	-6.19405
AC211433.1	0.0545375	1.23912	0.416258	0.677865	0.786465	-6.19409
AC107871.1	-0.108712	3.10199	-0.817703	0.414929	0.567189	-6.19415
LINC00926	-0.150496	3.42213	-0.83325	0.406136	0.558492	-6.19432
NSMCE4A	-0.103371	5.44056	-1.05594	0.292833	0.442364	-6.19438
AC087752.3	-0.0564107	-0.0257284	-0.25517	0.79897	0.874391	-6.1944
AC069222.1	-0.0335924	1.11554	-0.318046	0.750929	0.839797	-6.19447
CFAP73	-0.0759195	0.530929	-0.283832	0.776962	0.858112	-6.1945
EPOP	-0.0536181	0.553059	-0.240071	0.81063	0.88237	-6.19459
PRDX4	-0.154716	4.03985	-0.909185	0.36483	0.518242	-6.19462
TTLL9	0.0057144	0.500276	0.0269153	0.978566	0.987012	-6.19481
LIPE	-0.0973132	1.98622	-0.61475	0.539727	0.677591	-6.19545
TRAM1	-0.114918	7.29495	-1.12623	0.262012	0.407887	-6.1958
C22orf23	-0.0515709	0.366281	-0.30661	0.7596	0.846525	-6.19583
RAD50	0.118624	3.53374	0.883844	0.37831	0.531557	-6.1959
EIF2B1	-0.0768276	5.38226	-1.05562	0.292977	0.442483	-6.19601
LINC01358	0.0941148	2.12821	0.519187	0.604458	0.730825	-6.19604
PRPS2	-0.164549	4.21334	-0.962664	0.337391	0.489865	-6.19616
SCN3B	0.0709368	1.26872	0.382949	0.702344	0.804505	-6.19631
MAP7	-0.039715	0.790046	-0.19352	0.846835	0.905606	-6.19633
WIPI1	0.0918813	2.441	0.572525	0.567893	0.701285	-6.19634
AC087163.3	0.047195	0.574122	0.284957	0.776102	0.857579	-6.19639
PTPRN2	0.177139	1.34834	0.509871	0.610952	0.735452	-6.19647
AC010203.1	-0.0371021	0.306582	-0.216586	0.828849	0.894209	-6.19679
ZC3H7A	0.081251	5.88709	1.06648	0.288061	0.437742	-6.19693
EAF1-AS1	-0.0406428	0.620882	-0.177996	0.858986	0.912876	-6.19696
ADTRP	0.00334087	0.504838	0.0118367	0.990573	0.993932	-6.19713
ZNF516	0.316794	3.70453	0.886989	0.37662	0.529656	-6.19727
ZNF726	-0.116607	3.51201	-0.839474	0.402648	0.555338	-6.19757
AC004156.1	-0.0280392	1.10596	-0.250898	0.802264	0.876281	-6.19776
ACP2	0.117238	2.55605	0.737369	0.462143	0.609525	-6.19789
ERGIC2	-0.112945	3.4013	-0.854984	0.394034	0.547222	-6.19795
ARHGEF4	-0.253673	1.68049	-0.630058	0.529693	0.668279	-6.19802
OR13A1	-0.201616	1.16141	-0.492467	0.623168	0.745237	-6.19839
NCAPH	-0.149844	3.87587	-0.915236	0.361656	0.514637	-6.19849
MYO18B	-0.542938	4.68819	-0.96073	0.338359	0.490835	-6.19855
IL12RB1	-0.0915646	3.24794	-0.794705	0.428143	0.578983	-6.19917
INPP4B	-0.140732	1.94518	-0.567527	0.571274	0.703802	-6.19925
CEP131	0.1044	4.35784	0.967157	0.335149	0.487526	-6.19951
GPR18	-0.163802	2.91626	-0.734755	0.463729	0.610901	-6.1996
MYOM1	-0.0916297	1.77492	-0.530823	0.59639	0.723587	-6.1997
SLC38A6	0.0668628	1.80706	0.45697	0.648407	0.764166	-6.19995
HECW2	-0.0116732	0.749356	-0.025448	0.979734	0.987557	-6.19996
PRR22	-0.0321204	0.596943	-0.203406	0.839116	0.901064	-6.20001
ACOT1	0.0899744	1.01435	0.339226	0.734952	0.828538	-6.20007
L3MBTL1	0.156439	3.32329	0.870452	0.385557	0.538963	-6.20012
YEATS4	0.113408	4.40678	0.941911	0.347876	0.501191	-6.20038
C2orf42	-0.0839821	2.81692	-0.760595	0.44819	0.596779	-6.20046
RBFOX3	0.0551798	0.758333	0.226182	0.821393	0.889222	-6.2008
DPF3	0.0639341	0.709217	0.185402	0.853185	0.909391	-6.20091
MDM2	-0.196812	7.89068	-1.13298	0.259176	0.404487	-6.20112
CPED1	0.0836434	0.866696	0.302096	0.763032	0.849239	-6.20125
HSD17B13	0.00418202	0.695541	0.025262	0.979882	0.987609	-6.20131
PRKAR1B	-0.111122	2.51478	-0.700078	0.485051	0.629707	-6.20135
APOBEC3A	-0.101596	1.16394	-0.421896	0.673754	0.783785	-6.20159
LINC01670	0.146453	1.38213	0.489489	0.625269	0.746435	-6.20165
C6orf48	-0.114051	7.72943	-1.12854	0.26104	0.406775	-6.20255
AC011912.1	-0.0328248	0.815897	-0.177184	0.859622	0.913349	-6.20265
SLC6A20	-0.033638	0.701659	-0.12653	0.899495	0.939797	-6.20266
PANK2	0.0840163	4.54531	0.972658	0.332416	0.484769	-6.20275
DENND6A	-0.0973208	5.10798	-1.01534	0.311713	0.462885	-6.20276
P2RX5	-0.287237	4.93101	-0.977295	0.330124	0.482275	-6.20276
MFSD2B	-0.00936363	0.742672	-0.0598352	0.952373	0.97142	-6.20281
FCF1	-0.0960533	5.05857	-1.02635	0.306512	0.457038	-6.20288
LINC00642	0.0722115	0.00706459	0.191396	0.848495	0.906613	-6.20305
GBAP1	-0.123001	2.81333	-0.781571	0.435798	0.585195	-6.20307
PARN	-0.0776406	4.9077	-1.00757	0.315415	0.466992	-6.20318
RNF152	-0.0360215	0.72113	-0.115128	0.90851	0.945236	-6.20394
ACRBP	-0.139182	2.43808	-0.649402	0.517152	0.658097	-6.20397
CROT	-0.0903411	2.17309	-0.633509	0.527444	0.666527	-6.20418
MAP7D3	0.148717	4.77073	0.995452	0.32125	0.473352	-6.20428
HDAC10	0.111435	5.19917	1.03864	0.300777	0.450505	-6.20435
MICALL1	0.155842	5.54131	1.05135	0.294927	0.444531	-6.20445
AC009318.1	0.0583717	0.954242	0.340605	0.733916	0.827707	-6.20448
TRPM7	0.0955115	6.04058	1.06837	0.287207	0.436834	-6.20456
FHDC1	0.0717056	1.87499	0.50669	0.613177	0.737261	-6.2046
POM121L9P	-0.0639227	0.728977	-0.300892	0.763948	0.849791	-6.20461
ASH1L	0.100245	6.21034	1.06142	0.290344	0.439644	-6.20472
SASH3	0.211057	8.13155	1.14405	0.254574	0.399562	-6.20503
AC004847.1	-0.143859	3.26005	-0.762673	0.446954	0.595664	-6.20527
HLA-DMB	-0.183561	7.36858	-1.12403	0.262941	0.40901	-6.20537
AC007382.1	-0.0257454	0.689983	-0.163313	0.870509	0.919965	-6.20539
PSKH1	-0.160074	4.7249	-0.963219	0.337114	0.489618	-6.20567
DEAF1	-0.114426	5.35143	-1.03527	0.302343	0.452249	-6.20597
ZNF790-AS1	-0.0540607	1.16616	-0.342252	0.732679	0.826887	-6.20601
PODNL1	-0.041617	0.876014	-0.246287	0.805824	0.879069	-6.20604
CHMP1B-AS1	0.0964873	0.261565	0.37681	0.70689	0.807452	-6.20609
IL17RE	0.0716902	0.74516	0.273971	0.784515	0.863991	-6.20616
TCF7	0.22181	5.53493	0.98397	0.326843	0.478748	-6.20634
NAPRT	-0.193347	4.40083	-0.94248	0.347585	0.500843	-6.20636
DENND1A	0.0782307	4.78661	0.972524	0.332483	0.484821	-6.20644
ATF6	-0.107195	5.1519	-1.01064	0.313947	0.465391	-6.20658
AL512791.2	0.0380522	1.25167	0.330141	0.741792	0.832714	-6.20658
ARHGAP31	0.113556	1.55913	0.447569	0.655163	0.76933	-6.20716
SSBP4	-0.158807	4.4166	-0.928586	0.354717	0.508111	-6.20725
TUBB1	0.00467103	0.684744	0.0225504	0.982041	0.988799	-6.20762
RGS16	0.309405	3.14369	0.753852	0.452216	0.600693	-6.2077
FGD4	-0.114306	1.92	-0.502436	0.616158	0.739481	-6.20782
ZIM2-AS1	-0.0434487	1.36069	-0.354831	0.723255	0.819917	-6.20782
SLC35F2	-0.245693	3.31664	-0.781439	0.435876	0.585248	-6.20809
AL136295.1	-0.104251	0.82359	-0.279551	0.780239	0.860522	-6.20848
TMEM60	-0.0774316	1.59052	-0.492569	0.623096	0.745201	-6.20854
SETD6	-0.119842	2.37765	-0.681981	0.496388	0.639689	-6.20862
TMEM168	-0.113791	3.71333	-0.889961	0.375028	0.528165	-6.20892
BAG2	-0.0471274	1.06069	-0.238213	0.812067	0.8831	-6.20894
AC005921.3	0.0369262	1.00123	0.206315	0.836847	0.89943	-6.20924
LRSAM1	0.0842787	3.62784	0.876974	0.382017	0.535222	-6.20946
SMG1	0.118392	7.97652	1.12878	0.260937	0.406647	-6.20989
AC025164.2	0.069011	1.2633	0.326933	0.744211	0.834468	-6.21017
PSTPIP1	-0.145352	3.80025	-0.887639	0.376272	0.529276	-6.2102
CHI3L1	-0.0154567	0.822704	-0.06035	0.951964	0.971291	-6.2103
FMN1	0.126143	0.852194	0.346597	0.729419	0.824461	-6.21065
MS4A6A	-0.247661	3.65701	-0.826169	0.410127	0.562278	-6.211
AC007952.4	-0.0051803	1.15349	-0.00975959	0.992227	0.994708	-6.21146
FBXO36	-0.0134724	0.913152	-0.101085	0.919629	0.952878	-6.21157
ADAMTS6	0.0527315	0.753389	0.179023	0.858181	0.912386	-6.21158
EFCAB12	-0.0548487	1.54158	-0.386537	0.699691	0.80247	-6.21201
C4B	-0.0522157	1.25418	-0.325296	0.745447	0.83535	-6.21202
CPT1C	0.130874	1.74237	0.521857	0.602602	0.729349	-6.21234
CNKSR2	-0.127984	1.14379	-0.366535	0.714525	0.813129	-6.21271
CEACAM8	0.0242879	1.23469	0.124201	0.901336	0.94074	-6.21297
FCER2	0.144156	2.03334	0.513901	0.608139	0.733446	-6.21298
AC106886.4	0.0374746	0.479911	0.223751	0.82328	0.8907	-6.21309
PPP1R32	-0.0815454	1.8159	-0.529197	0.597515	0.724908	-6.21356
TEX41	-0.0806594	1.48141	-0.367605	0.713728	0.812539	-6.2136
TFR2	0.110151	2.70186	0.665103	0.507089	0.649494	-6.21366
ATN1	0.143688	6.79915	1.08741	0.278742	0.427296	-6.21407
GBP2	0.201681	4.32953	0.875889	0.382605	0.535935	-6.21467
AP000356.2	0.107605	2.15349	0.57883	0.563643	0.697738	-6.21471
CPSF6	-0.099861	7.12551	-1.1078	0.269866	0.416876	-6.21498
RHOU	0.0468724	0.52095	0.165587	0.868723	0.919151	-6.21524
POLR3C	-0.0789644	4.71978	-0.965228	0.336111	0.488538	-6.21537
LBH	-0.148785	5.37728	-1.03347	0.303183	0.453047	-6.21562
SNX32	0.123543	2.11379	0.558236	0.577583	0.708928	-6.21586
C1orf132	0.141494	2.36866	0.676457	0.499877	0.642996	-6.21594
JHDM1D-AS1	-0.0565693	2.29309	-0.53668	0.592348	0.720178	-6.2164
METAP1D	0.10951	1.71442	0.514371	0.607811	0.733267	-6.21683
LSM1	0.0891686	4.27946	0.89399	0.372876	0.526272	-6.21696
BZW2	0.117089	5.53414	1.02905	0.305249	0.455435	-6.21702
CAPN11	-0.13062	1.64497	-0.544803	0.586764	0.715744	-6.21714
MAP3K13	0.109336	2.93533	0.652042	0.515453	0.65693	-6.21727
FLRT2	-0.0464125	1.85309	-0.30325	0.762154	0.848631	-6.21747
XKR4	-0.115622	1.22251	-0.393064	0.694876	0.798769	-6.2177
UPRT	0.106896	3.8319	0.874739	0.383228	0.536404	-6.21787
AFAP1	-0.0290583	1.37548	-0.132006	0.895171	0.936762	-6.21865
TRAF1	0.118389	3.41558	0.803364	0.423139	0.574266	-6.21869
ZNF442	0.055319	1.56856	0.339062	0.735076	0.828631	-6.21911
RSPH3	-0.0798229	2.73997	-0.711536	0.477947	0.623413	-6.2192
KCTD5	0.109112	4.30778	0.940878	0.348403	0.501722	-6.21946
FRRS1L	-0.0210431	1.09154	-0.178453	0.858628	0.912671	-6.2195
EGFL7	-0.264144	5.42124	-1.02137	0.308857	0.459789	-6.21952
RPL12	-0.110326	9.41251	-1.14788	0.252994	0.397784	-6.21968
SOX12	0.134957	4.2456	0.936171	0.350812	0.504178	-6.21974
GTF2H2B	0.187429	1.64771	0.49663	0.620236	0.743128	-6.21999
ESPL1	0.127689	4.08655	0.925936	0.356087	0.509576	-6.22013
CRYGS	-0.0210398	0.798631	-0.11733	0.906768	0.944141	-6.22019
DISC1	-0.126902	3.15558	-0.801385	0.424279	0.575241	-6.22038
LRRC58	-0.106162	5.04243	-0.974657	0.331427	0.48393	-6.22038
AL021707.2	0.0234468	0.895705	0.164564	0.869527	0.919477	-6.22043
AC132008.2	-0.123514	4.41689	-0.933169	0.352354	0.505826	-6.22064
RAB6B	0.0368302	1.07245	0.161552	0.871894	0.920552	-6.22064
EIF3J	-0.0928905	5.56858	-1.02155	0.30877	0.459783	-6.22072
MIRLET7BHG	-0.0749902	0.932056	-0.265902	0.79071	0.868242	-6.22096
ALDOC	0.131085	2.94498	0.720265	0.472574	0.618852	-6.22122
NSUN6	0.0888226	3.8213	0.883645	0.378417	0.53165	-6.22125
DIP2C	-0.191322	2.56183	-0.658868	0.511073	0.653002	-6.2218
EMID1	-0.0927338	0.803211	-0.224585	0.822633	0.890099	-6.22185
PPIAL4G	0.00484278	1.19298	0.0383989	0.969425	0.981848	-6.222
DUSP6	-0.246858	6.72826	-1.0895	0.277821	0.426107	-6.22202
RNASE2	-0.134809	2.00824	-0.419469	0.675523	0.78502	-6.22217
NFX1	-0.0965913	5.68517	-1.03594	0.302031	0.451887	-6.22219
PAQR7	-0.107308	2.53981	-0.634961	0.5265	0.665973	-6.22221
IGLV1-47	0.111273	1.50735	0.384621	0.701107	0.803478	-6.22248
CLIC2	0.0272718	1.04791	0.139745	0.889064	0.933208	-6.22249
PROM2	-0.00458538	0.605501	-0.0240766	0.980826	0.988219	-6.22251
BEND4	-0.051906	0.614664	-0.106087	0.915666	0.950091	-6.22255
CCDC126	-0.0704543	1.57343	-0.428847	0.6687	0.779857	-6.22287
XPNPEP3	-0.117591	4.1475	-0.883931	0.378263	0.531528	-6.22314
SLC29A4	0.0158116	0.936715	0.0764297	0.939187	0.964175	-6.22324
ROBO4	-0.0806319	0.66202	-0.184308	0.854041	0.909829	-6.22338
BCDIN3D-AS1	-0.0137661	0.886929	-0.0906715	0.927884	0.95757	-6.22354
NSUN7	-0.155177	2.13453	-0.559775	0.576536	0.708194	-6.22361
ITIH3	-0.185935	2.78825	-0.70525	0.481837	0.626603	-6.22372
IL18R1	-0.0081629	0.69213	-0.0345888	0.972457	0.983615	-6.22373
PBX1	-0.0600125	1.8786	-0.336562	0.736956	0.829628	-6.22422
DNAH17	-0.108171	2.28899	-0.594497	0.553148	0.68887	-6.22424
SLC24A4	-0.0408092	1.31516	-0.260366	0.794967	0.871315	-6.22428
IGHV4-39	-0.166892	1.66639	-0.478294	0.633194	0.753088	-6.22473
HERC2	-0.092738	6.53626	-1.07709	0.283309	0.432519	-6.22482
ZNF618	0.165489	4.50967	0.951397	0.343057	0.495786	-6.22495
POLR1D	-0.0907774	6.72041	-1.07921	0.282367	0.431495	-6.22529
AC012349.1	-0.0157285	0.82006	-0.111956	0.91102	0.946903	-6.22538
AC106820.2	-0.0186027	1.14549	-0.120763	0.904053	0.942248	-6.22554
LRRC25	-0.103853	2.30625	-0.585574	0.559113	0.693836	-6.22557
PSMD9	0.0796866	5.54363	1.01554	0.311617	0.462856	-6.2256
ITGAV	-0.0201126	0.748597	-0.0614354	0.951101	0.970704	-6.22564
PATJ	0.0779778	1.9259	0.462694	0.644309	0.761134	-6.22569
VNN1	0.193596	1.44723	0.494857	0.621484	0.744187	-6.22574
RGS18	-0.0476849	0.674957	-0.120195	0.904503	0.94243	-6.22595
PRKRA	0.0875409	5.23724	0.991809	0.323018	0.47512	-6.22596
AC093525.7	0.10719	2.44478	0.723153	0.470804	0.617285	-6.22611
TMOD1	0.000557434	0.966145	0.00223502	0.99822	0.998904	-6.22613
GALNT14	-0.158174	3.91076	-0.890148	0.374928	0.528111	-6.22706
VDR	0.0384176	0.930647	0.179694	0.857655	0.912068	-6.22716
AL354714.1	-0.147951	2.06471	-0.54303	0.58798	0.716316	-6.22726
CIR1	0.116064	5.23238	0.968106	0.334676	0.487081	-6.22728
KREMEN1	0.0794496	1.69567	0.411914	0.681039	0.788715	-6.2273
PACSIN1	-0.0991277	0.916929	-0.301592	0.763414	0.84948	-6.22739
RABGAP1L	-0.137969	5.35826	-0.994251	0.321832	0.473894	-6.22748
CDKN3	-0.0922637	2.2467	-0.568286	0.57076	0.703635	-6.22766
SCD5	-0.131483	3.30317	-0.7836	0.434611	0.584329	-6.22818
LRRC56	-0.0560694	0.944036	-0.344149	0.731255	0.826055	-6.22831
AC025279.1	-0.0561604	1.16576	-0.256374	0.798042	0.873749	-6.2284
ARHGAP10	-0.151035	1.5722	-0.520641	0.603447	0.730113	-6.22873
PTPRJ	0.117053	4.07861	0.862795	0.389739	0.543212	-6.22874
SPAG4	-0.0146235	1.04408	-0.0648219	0.948409	0.969021	-6.22878
SFTPD-AS1	0.0399998	1.86726	0.434777	0.6644	0.776525	-6.22903
MYD88	-0.1269	6.32202	-1.0705	0.286251	0.435802	-6.22913
IGLV3-1	-0.185421	2.0816	-0.533703	0.594401	0.722073	-6.22918
NTMT1	0.0892233	2.80615	0.710735	0.478442	0.6237	-6.22928
HIST1H2AI	0.107386	1.47555	0.405104	0.686025	0.792426	-6.22957
RPL32P3	0.098432	4.05526	0.893784	0.372986	0.526318	-6.22978
PIGBOS1	0.0810064	2.57259	0.644806	0.520118	0.660351	-6.22983
UNC80	0.0611218	2.63397	0.640963	0.522605	0.662521	-6.22992
MBOAT7	-0.13834	6.03786	-1.03854	0.300825	0.45052	-6.22994
PKP2	-0.0167544	1.21184	-0.0982407	0.921883	0.954024	-6.2303
SGPP2	0.0311698	1.13829	0.188969	0.850393	0.907645	-6.23096
PPP4R1L	0.181139	4.55949	0.919525	0.359417	0.512798	-6.231
CSPG4P12	-0.060483	1.93027	-0.489538	0.625234	0.746435	-6.23106
MRPS30	0.0952895	4.76974	0.948106	0.344724	0.497808	-6.23106
U3	0.100228	2.44132	0.448377	0.654581	0.768872	-6.23127
PTPRK	0.225013	1.89334	0.483898	0.629221	0.749852	-6.23163
AGA	0.103191	3.17328	0.774061	0.440212	0.589155	-6.23183
AL033397.1	-0.00562841	0.870579	-0.0407753	0.967534	0.98077	-6.23211
FAS	-0.0973705	2.15773	-0.515238	0.607207	0.73287	-6.23213
BRD8	-0.106964	5.41572	-1.02549	0.306919	0.457526	-6.23238
FUK	-0.0718893	3.46041	-0.834461	0.405456	0.557669	-6.23245
ADAT3	0.0430889	0.792046	0.231832	0.81701	0.886308	-6.23247
CIZ1	-0.0761077	7.00155	-1.08627	0.279242	0.427838	-6.23253
H2BFS	0.10365	1.50425	0.394255	0.693998	0.798082	-6.23256
CU639417.1	0.103649	1.50425	0.394251	0.694002	0.798082	-6.23257
PHYHD1	-0.000900517	1.18575	-0.00341762	0.997278	0.998161	-6.23262
U73166.1	0.016221	1.10063	0.0649056	0.948343	0.969001	-6.23291
BLK	-0.221887	6.48867	-1.07098	0.286037	0.435573	-6.23307
ASB16	0.0209412	0.61607	0.122163	0.902947	0.941431	-6.23315
SSSCA1-AS1	-0.0619539	1.58364	-0.40047	0.689427	0.795053	-6.23374
GSE1	-0.148854	5.87602	-1.01951	0.309738	0.460754	-6.23396
DTL	0.185179	4.74301	0.936638	0.350573	0.504012	-6.23423
COBLL1	0.0630144	1.15666	0.228035	0.819954	0.888249	-6.23433
AC020659.1	-0.0965047	0.851474	-0.323911	0.746493	0.836156	-6.23469
UPF2	-0.135411	6.44793	-1.0504	0.295362	0.445001	-6.23475
AC090515.2	-0.038963	1.36423	-0.28042	0.779573	0.860159	-6.23483
LAMA5	0.170952	2.90463	0.698612	0.485964	0.630652	-6.23503
IGHV4-59	0.208985	2.66713	0.660407	0.510088	0.652069	-6.23568
BBS9	-0.104933	2.56091	-0.627835	0.531144	0.669611	-6.23579
ALYREF	0.114361	5.9934	1.04144	0.299483	0.449357	-6.23636
DLK2	-0.0180034	0.791452	-0.120912	0.903936	0.942174	-6.23645
TMEM231	-0.0569797	1.55722	-0.317983	0.750976	0.839797	-6.2365
MACC1	0.00460583	1.4985	0.0293843	0.9766	0.985836	-6.23654
SSSCA1	-0.107259	4.13911	-0.843515	0.400393	0.553384	-6.23683
RAPGEF5	-0.214525	1.57288	-0.53607	0.592769	0.720604	-6.23697
BX539320.1	-0.0574549	0.842577	-0.269735	0.787765	0.865835	-6.23702
SYTL4	0.0285062	0.887627	0.117513	0.906623	0.944141	-6.23721
LRG1	-0.00480032	1.21107	-0.0267394	0.978706	0.987104	-6.23724
WDR7	0.114748	4.37701	0.920538	0.35889	0.512362	-6.23735
DNAH3	0.0021621	1.00681	0.0110508	0.991199	0.994164	-6.2374
MRPL46	0.0868166	2.61262	0.662758	0.508585	0.650637	-6.2374
2002-09-01	-0.10564	7.30988	-1.09354	0.276054	0.424097	-6.23748
AC018645.3	-0.0701745	1.21998	-0.209044	0.83472	0.898166	-6.23754
RNF113A	0.126042	4.54869	0.925782	0.356167	0.509618	-6.23759
ZNF628	-0.113812	3.44494	-0.757248	0.450186	0.598857	-6.23783
PPP4C	0.0783205	6.36932	1.06048	0.290771	0.440168	-6.23844
DNLZ	0.114219	3.10932	0.687926	0.492648	0.636741	-6.23897
MMP8	0.0295723	1.01748	0.125138	0.900596	0.940343	-6.23967
RELL2	-0.00818043	0.58549	-0.0371697	0.970403	0.982461	-6.23968
GTF2IRD1	-0.130304	3.47626	-0.771388	0.441789	0.590563	-6.24001
STX12	0.105539	4.60407	0.920155	0.359089	0.512508	-6.24008
FAIM	-0.114272	2.89657	-0.698058	0.48631	0.630981	-6.24092
RNF139-AS1	0.108717	2.57857	0.604911	0.546226	0.683025	-6.24124
AC016168.1	-0.00775074	0.158557	-0.0287696	0.97709	0.986125	-6.24157
ZNF181	-0.118396	2.74525	-0.686813	0.493347	0.637321	-6.24162
SLC8A1	-0.12309	1.37998	-0.47825	0.633225	0.753088	-6.24176
MCEE	-0.0493297	1.5539	-0.366046	0.714889	0.813362	-6.24187
PPM1H	-0.00146418	0.982517	-0.00380096	0.996973	0.998046	-6.24204
WDR3	-0.0978392	3.65613	-0.854331	0.394395	0.547462	-6.24214
GYPA	0.116367	2.06688	0.456126	0.649012	0.764615	-6.24228
TIGD2	-0.055467	0.97567	-0.340584	0.733932	0.827707	-6.24246
RNF115	0.0886069	5.52096	0.990269	0.323767	0.475843	-6.24252
TMEM209	-0.0776992	3.90978	-0.838077	0.403429	0.556077	-6.24285
HDAC11	-0.0732374	1.37217	-0.420208	0.674984	0.78474	-6.24329
TYROBP	-0.147616	3.6689	-0.717207	0.474452	0.620517	-6.24329
AASDH	0.0979926	2.99975	0.733826	0.464293	0.611296	-6.24342
CNIH3	-0.0200994	1.41699	-0.172039	0.863657	0.916065	-6.24343
TNIK	-0.0425107	1.38415	-0.191187	0.848658	0.90674	-6.24458
WDR81	-0.115825	5.71912	-1.01971	0.309643	0.46068	-6.24461
GTSE1	-0.109335	3.9562	-0.88057	0.380074	0.533266	-6.24482
AGER	-0.126931	4.12226	-0.877265	0.381859	0.535111	-6.24561
TTC28-AS1	-0.0781715	2.94096	-0.716652	0.474793	0.620844	-6.2458
ENAH	0.218806	4.03964	0.856337	0.393288	0.546557	-6.2467
MRPL27	-0.0897743	3.43887	-0.777416	0.438237	0.587312	-6.24672
CYP1B1-AS1	0.0514273	1.65467	0.290282	0.772034	0.854561	-6.24674
EYA3	-0.0961669	4.1852	-0.856915	0.39297	0.546199	-6.24685
KLHL12	0.0989169	4.30146	0.917358	0.360547	0.513617	-6.24696
CCDC78	0.0917218	0.869009	0.377034	0.706724	0.807364	-6.24717
ARSG	-0.0551795	2.19818	-0.459963	0.646263	0.762562	-6.24725
NOTCH3	-0.105982	1.65052	-0.35386	0.723981	0.820376	-6.2474
KIAA2026	-0.0966965	4.80848	-0.923983	0.3571	0.510453	-6.24749
AC125603.2	0.172799	1.05098	0.333249	0.739449	0.831271	-6.24771
WASHC1	0.118362	4.14414	0.872441	0.384476	0.537598	-6.24827
LRRCC1	-0.115983	2.54888	-0.649101	0.517346	0.658278	-6.24856
HLCS	0.126448	3.89905	0.848383	0.397686	0.550961	-6.24859
C1orf186	0.119496	1.94328	0.510629	0.610422	0.735097	-6.24862
LRP2BP	0.0509397	1.3382	0.236628	0.813294	0.883871	-6.24863
ARHGEF3	0.126353	3.18467	0.724264	0.470123	0.616575	-6.24876
FAM57B	0.0254939	0.926411	0.152757	0.878812	0.925753	-6.24877
PPM1K	-0.129389	5.55967	-1.0066	0.315882	0.467419	-6.24896
PIP4K2C	0.00638566	1.17086	0.027926	0.977761	0.986638	-6.24924
AC073575.2	0.0271615	1.27638	0.184936	0.853549	0.909606	-6.24924
AC064807.1	0.0455739	1.84872	0.414323	0.679278	0.787299	-6.24935
IGHV3-15	0.116447	1.36828	0.330027	0.741877	0.832741	-6.24952
HIST1H2BJ	0.152205	2.62582	0.602811	0.547619	0.684348	-6.24971
AC068282.1	-0.0122983	1.27247	-0.0760842	0.939462	0.964265	-6.24979
OR5AU1	-0.0236042	1.42456	-0.163697	0.870208	0.91977	-6.25006
ZNF276	-0.110912	5.39472	-0.988032	0.324857	0.476855	-6.25011
GPATCH2	-0.119405	3.02748	-0.70985	0.478989	0.624083	-6.25014
AC090559.1	-0.0667251	1.6049	-0.366308	0.714694	0.813276	-6.25016
AP000866.6	-0.0356353	1.17342	-0.181146	0.856517	0.911423	-6.25019
TSSC2	0.0706436	1.77699	0.423817	0.672356	0.782827	-6.25034
AC007952.6	0.173164	1.13621	0.392053	0.69562	0.799221	-6.25046
AC012313.2	-0.0472327	1.31594	-0.294656	0.768698	0.852575	-6.25059
BAIAP3	0.149741	2.14701	0.500328	0.617637	0.740917	-6.25067
SMIM4	-0.0582719	2.13483	-0.415295	0.678568	0.786806	-6.25077
RASGRP4	0.107486	2.34694	0.545063	0.586585	0.715724	-6.25092
PRG2	-0.222669	3.1265	-0.544454	0.587003	0.715857	-6.25095
ANK3	0.0527909	2.15765	0.289176	0.772879	0.85518	-6.25114
ERCC6L	-0.0717047	1.74084	-0.465506	0.642299	0.760006	-6.25115
DMTN	-0.113437	2.84935	-0.539373	0.590494	0.71865	-6.25153
AC134043.2	-0.104469	2.59238	-0.602926	0.547542	0.684294	-6.25176
HBG1	-0.179193	2.42314	-0.334441	0.738552	0.830718	-6.25195
MVP	-0.106175	5.54398	-1.00512	0.31659	0.468223	-6.25285
IMMP2L	-0.0400475	1.25208	-0.2447	0.807051	0.879844	-6.2529
AC137767.1	0.0788622	2.21126	0.470489	0.638745	0.757513	-6.25291
MBNL1-AS1	0.0895875	1.42661	0.343914	0.731431	0.826163	-6.25307
PPDPF	0.121807	5.97411	0.980126	0.32873	0.48072	-6.25318
HECTD2	-0.134999	2.86112	-0.663384	0.508185	0.650413	-6.25339
2008-03-01	-0.100123	5.98763	-1.01916	0.309901	0.460963	-6.2534
ST8SIA1	-0.0480048	1.74224	-0.251545	0.801765	0.875855	-6.25349
LACTB2-AS1	-0.0483485	1.53944	-0.254576	0.799427	0.874557	-6.25379
CECR7	0.122736	1.53645	0.330817	0.741282	0.832528	-6.2538
DEFA1B	0.200851	2.50335	0.386489	0.699727	0.80247	-6.25411
TRGC1	-0.00433876	1.22953	-0.0117689	0.990627	0.993932	-6.25421
SIRT3	-0.0847584	4.01964	-0.855876	0.393543	0.546803	-6.25428
CTSG	-0.205471	2.73435	-0.607711	0.544373	0.681416	-6.25435
CLCN7	0.156916	7.23041	1.0782	0.282817	0.432008	-6.25449
GPT2	0.0810554	1.38591	0.304679	0.761067	0.847698	-6.2548
TMEM150C	0.0354993	1.16128	0.123929	0.901551	0.940844	-6.25483
IRX1	-0.33497	2.28798	-0.561684	0.575238	0.706983	-6.25531
ABCC2	-0.0526977	1.5012	-0.267247	0.789676	0.867422	-6.25564
HIST1H1D	0.193159	2.52441	0.612008	0.541534	0.679057	-6.2557
GGA3	0.0848342	6.07025	1.03376	0.303048	0.452878	-6.25572
CCDC162P	-0.0443186	0.967782	-0.132796	0.894547	0.936372	-6.25611
MOB3C	-0.107077	2.92984	-0.738109	0.461695	0.609209	-6.25613
MINDY4	0.00905297	1.09441	0.0458595	0.963488	0.978364	-6.25619
EML2	-0.0984906	3.72062	-0.838212	0.403354	0.556049	-6.25639
IFT57	0.136533	4.32595	0.869627	0.386006	0.539407	-6.25645
PSD3	0.22484	5.54578	0.988438	0.324659	0.476675	-6.25647
AL731563.3	-0.0337857	1.42626	-0.267475	0.789501	0.867276	-6.25648
SV2A	-0.165016	4.69461	-0.91798	0.360223	0.513445	-6.25651
FAM110A	-0.142633	2.86142	-0.67707	0.499489	0.642635	-6.25658
ZSWIM6	-0.128546	4.77627	-0.916029	0.361241	0.514216	-6.25672
LAMA3	-0.150484	1.8287	-0.377217	0.706589	0.807364	-6.25675
ABHD6	0.0168212	1.17832	0.09247	0.926458	0.956881	-6.25697
SYNJ2BP-COX16	0.0112814	1.08646	0.0394354	0.9686	0.981398	-6.25737
ANKH	-0.147598	4.82488	-0.927633	0.355209	0.508639	-6.25739
LINC02352	-0.0178023	1.0875	-0.123515	0.901878	0.940892	-6.2574
AC099489.1	0.00814808	1.09905	0.0389195	0.969011	0.9816	-6.25756
ZNF417	0.0918891	3.33711	0.761296	0.447773	0.596393	-6.25765
LETMD1	-0.080059	5.53978	-0.989996	0.3239	0.47597	-6.25772
KPNA1	0.0896203	5.58703	0.988867	0.32445	0.476436	-6.25798
CEP250	-0.105116	5.40076	-0.994091	0.32191	0.473965	-6.25838
NEUROD2	-0.0245658	2.15299	-0.0996984	0.920728	0.953337	-6.25843
ABCD1	-0.155061	4.41613	-0.915624	0.361453	0.514421	-6.25846
LILRA5	-0.0398888	1.69636	-0.184331	0.854023	0.909829	-6.25851
PHC1	0.125828	6.79512	1.05315	0.294103	0.443566	-6.25853
MTSS1	0.225973	4.61627	0.857708	0.392533	0.545783	-6.25871
LILRB4	-0.171349	2.60248	-0.633089	0.527718	0.666772	-6.25871
BMP8B	0.0477608	1.19051	0.215516	0.829682	0.894461	-6.25898
MROH7	-0.00364424	1.52181	-0.0198808	0.984167	0.989848	-6.25908
HERC2P4	-0.0797743	0.948864	-0.170329	0.864999	0.916681	-6.25912
FAM153A	-0.0355957	1.27565	-0.098496	0.921681	0.953942	-6.25916
LINC01772	0.0378474	1.69467	0.307949	0.758583	0.845761	-6.25922
GNG10	-0.123542	4.52941	-0.883576	0.378454	0.53165	-6.25932
RPPH1	0.130666	2.92025	0.396628	0.692251	0.797097	-6.25941
SCD	-0.148986	2.34097	-0.527703	0.598548	0.725688	-6.25941
EIF1AY	0.196702	2.53143	0.645748	0.519509	0.660029	-6.25942
ZNF606	0.0844454	3.49117	0.794479	0.428274	0.579083	-6.25989
ARAP3	-0.0631277	0.888482	-0.202635	0.839718	0.901307	-6.25999
ELANE	-0.174191	2.61123	-0.540502	0.589718	0.717912	-6.26002
TCF7L1	0.0172324	1.55568	0.0970914	0.922794	0.954654	-6.26004
DDX31	0.105437	3.69658	0.830201	0.407852	0.560022	-6.26009
TRIM58	-0.117371	2.59914	-0.532586	0.595172	0.722659	-6.26087
THBS4	-0.0708308	1.28791	-0.2576	0.797098	0.873183	-6.26095
ARNTL2	0.0587876	1.29647	0.234482	0.814956	0.884744	-6.26117
SNORD3B-2	-0.106719	1.76027	-0.225515	0.821911	0.889548	-6.26152
PLCB1	0.163494	1.87314	0.428868	0.668684	0.779857	-6.26162
AP3B2	-0.0389085	1.54108	-0.25121	0.802023	0.876091	-6.26167
MIR4458HG	0.00715215	1.33138	0.0143505	0.988571	0.992843	-6.26175
CCR7	0.185394	3.96517	0.845526	0.399274	0.552479	-6.26199
DYNLL2	-0.0988802	6.63104	-1.05532	0.293115	0.442659	-6.26215
C9orf66	0.0374942	1.44644	0.29994	0.764672	0.850463	-6.26215
CD226	-0.061528	1.57429	-0.216136	0.8292	0.894355	-6.26259
SLC25A5-AS1	0.0422605	1.33533	0.304886	0.76091	0.84758	-6.26292
VEGFA	0.185303	2.86176	0.6023	0.547958	0.684491	-6.26295
CELSR3	0.0631222	1.53562	0.264343	0.791908	0.869173	-6.26319
TTC26	-0.108011	2.43934	-0.586238	0.558668	0.693453	-6.26353
ZDHHC3	0.0919466	5.36353	0.97332	0.332088	0.484522	-6.26391
MED8	-0.0926536	3.3211	-0.732473	0.465116	0.612025	-6.26405
LMLN	-0.0613255	2.06593	-0.475963	0.63485	0.754405	-6.26405
TPH2	-0.0516791	2.24229	-0.445394	0.65673	0.770511	-6.26415
HERC2P9	0.0999725	5.28484	0.972643	0.332424	0.484769	-6.26421
SLC1A6	-0.0191431	1.33412	-0.171134	0.864368	0.916402	-6.26436
CHIT1	0.0135248	1.26684	0.0487803	0.961165	0.976942	-6.26472
ARHGAP32	-0.190218	2.06579	-0.426353	0.670512	0.78148	-6.26487
STOML1	-0.0759453	2.91208	-0.693596	0.489096	0.63339	-6.26499
RBM12B	-0.118053	3.73888	-0.864899	0.388587	0.541865	-6.26521
AC104564.6	0.0179217	1.40165	0.0828822	0.934065	0.961087	-6.26538
DDR1-AS1	0.0373681	2.1138	0.434957	0.66427	0.776418	-6.2656
SUGT1	0.0763367	5.51126	0.968644	0.334409	0.486911	-6.26568
TAS1R3	-0.0132033	0.924811	-0.0811113	0.93547	0.962194	-6.26636
CDC25C	-0.0284742	1.29062	-0.175473	0.860964	0.914252	-6.26648
PAPSS1	0.121983	4.13528	0.882453	0.379058	0.53228	-6.26654
C2	-0.0410555	1.60251	-0.234551	0.814903	0.884744	-6.26663
OR10G3	0.0149339	1.41413	0.132074	0.895117	0.936753	-6.26685
HSPA4	-0.114815	6.59804	-1.02486	0.307214	0.457832	-6.26687
PLPP2	-0.00875492	1.59486	-0.0588548	0.953152	0.971925	-6.26689
AL928654.5	-0.0131863	1.10646	-0.0984584	0.92171	0.953942	-6.26701
FAM184B	-0.014224	1.7516	-0.0541302	0.956909	0.974347	-6.26721
CCNB1IP1	-0.104359	6.1541	-1.0098	0.314351	0.465787	-6.26731
SULT1A4	0.0573421	1.36013	0.209542	0.834333	0.897861	-6.26732
TANC2	-0.106319	2.33525	-0.431314	0.66691	0.778569	-6.26747
CHCHD5	-0.0793856	3.38667	-0.67724	0.499382	0.642561	-6.2675
LRRC37BP1	-0.0938218	4.49737	-0.899846	0.369762	0.523193	-6.26758
IGLV2-23	0.0362151	1.30019	0.123127	0.902185	0.940935	-6.2678
LINC02363	-0.222079	3.12813	-0.694928	0.488263	0.632792	-6.2681
AL022322.1	0.0174062	1.22653	0.102129	0.918802	0.952253	-6.26826
XPNPEP2	0.0842963	1.81939	0.336977	0.736644	0.829475	-6.26833
TOR3A	-0.0936896	5.44933	-0.98345	0.327098	0.478958	-6.26836
ITPR2	0.106093	4.24766	0.860102	0.391217	0.544641	-6.26848
SLC8A1-AS1	-0.0512448	1.37087	-0.23991	0.810754	0.882379	-6.2686
TRNT1	0.0598412	3.76216	0.792056	0.42968	0.580179	-6.26868
LINC01529	-0.0938221	1.41498	-0.32657	0.744486	0.834687	-6.26872
Z99129.4	-0.0442204	2.10138	-0.338769	0.735296	0.828743	-6.26913
RFK	0.106628	3.98552	0.825031	0.41077	0.562757	-6.26965
F2R	0.153813	2.62671	0.60546	0.545863	0.682696	-6.26995
GLMN	0.0667379	2.68006	0.56737	0.57138	0.703886	-6.26997
AC097637.1	-0.0303299	0.736271	-0.105609	0.916045	0.950243	-6.27002
FES	-0.134971	5.48009	-0.98719	0.325268	0.477223	-6.27005
PLA2G4C	0.0220484	1.47676	0.13349	0.893999	0.935919	-6.27023
CXorf65	0.077788	2.39481	0.459006	0.646948	0.763106	-6.27054
TSPAN10	0.0227695	1.46559	0.193061	0.847194	0.905886	-6.27054
DTNB	-0.0745306	3.15722	-0.674512	0.501109	0.644081	-6.27056
LRRC46	-0.0109007	0.979695	-0.0628067	0.950011	0.970172	-6.2707
FOCAD	-0.124369	3.22511	-0.672546	0.502355	0.645088	-6.27081
FAM122C	0.0780207	3.57597	0.771282	0.441852	0.590608	-6.27086
CLUHP3	-0.209317	3.64161	-0.807878	0.420544	0.571937	-6.271
CLUH	-0.116943	5.40296	-0.976638	0.330449	0.482715	-6.2712
GPM6A	-0.051188	2.73068	-0.25423	0.799694	0.874574	-6.27124
FAH	-0.101659	2.65071	-0.573575	0.567184	0.700579	-6.27156
PGAP3	-0.104569	3.71571	-0.816747	0.415473	0.567819	-6.2716
CAMKMT	-0.0126327	1.38807	-0.104301	0.917081	0.951114	-6.27183
C11orf57	0.0713841	4.99852	0.933493	0.352188	0.505658	-6.27205
ALS2CL	-0.130131	2.99133	-0.710933	0.478319	0.62362	-6.27213
RGS10	0.133855	3.10078	0.580272	0.562672	0.696984	-6.27229
AL627309.1	-0.00754423	1.16391	-0.0398344	0.968282	0.981304	-6.27233
DIAPH2	-0.224096	3.11142	-0.691901	0.490156	0.634401	-6.27279
ZFP64	-0.071239	3.47495	-0.755977	0.450945	0.59955	-6.27287
GSPT2	0.18112	3.086	0.739272	0.460991	0.608554	-6.27291
VANGL1	0.0798134	1.36299	0.2623	0.793479	0.870202	-6.27339
AC093642.2	-0.15083	2.3966	-0.55008	0.583149	0.713362	-6.27367
MYLK4	-0.0120294	1.31111	-0.0710638	0.943449	0.966313	-6.27373
COL6A2	-0.0768118	1.51503	-0.261088	0.794412	0.87087	-6.27397
SNCA	-0.170229	2.85787	-0.579704	0.563054	0.697246	-6.2741
NOTCH2	0.163267	4.92663	0.901826	0.368712	0.522135	-6.27421
PXN-AS1	-0.0185385	1.47766	-0.125924	0.899974	0.940077	-6.27435
RGMB	0.054006	1.16297	0.127971	0.898357	0.939183	-6.27446
CTDSP2	0.101776	7.68666	1.06999	0.286484	0.436026	-6.27446
MYLK3	0.0682035	2.7002	0.512962	0.608794	0.73389	-6.27451
AC007998.3	0.189667	2.16491	0.495258	0.621202	0.744016	-6.27464
ACTG1	0.151126	11.1155	1.12756	0.261451	0.407261	-6.27472
ALDH3A2	-0.112403	2.7904	-0.549471	0.583566	0.713616	-6.2748
STARD4	0.20214	3.17439	0.68306	0.495708	0.639056	-6.27525
ARL9	0.0876015	2.06299	0.398218	0.691082	0.796124	-6.27529
LRRC1	-0.0708798	1.64792	-0.294477	0.768834	0.852588	-6.27532
CCDC138	0.0707633	2.1608	0.463209	0.643941	0.760956	-6.27536
AP000787.1	-0.00022144	1.30241	-0.00137086	0.998908	0.999397	-6.27545
JRKL	-0.0795258	1.87334	-0.526826	0.599156	0.726253	-6.27545
PNPLA4	-0.118336	2.52807	-0.506572	0.61326	0.737318	-6.27557
PLAC8	-0.158566	6.22289	-0.993773	0.322064	0.474123	-6.27561
GCNT2	0.0265984	1.57816	0.145191	0.884771	0.930133	-6.27565
TPT1	-0.124697	12.5333	-1.14328	0.254892	0.399908	-6.27577
CCDC58	-0.0918492	2.99913	-0.56834	0.570723	0.703633	-6.27583
AP005131.1	0.0703188	1.8658	0.411333	0.681463	0.788939	-6.27591
CXXC5	0.179844	4.31557	0.809671	0.419516	0.571118	-6.27619
MSR1	0.184512	3.20735	0.647751	0.518217	0.65898	-6.27626
MELTF	0.158209	2.21559	0.533377	0.594627	0.72219	-6.27695
KDM8	-0.0677414	1.94627	-0.480865	0.63137	0.751685	-6.27708
ZNF780A	0.0876899	2.79209	0.607813	0.544305	0.681373	-6.27708
SEMA4C	-0.0725538	2.05377	-0.414913	0.678847	0.786934	-6.27716
LINC01422	0.0481406	1.70824	0.29417	0.769068	0.852631	-6.27716
SMO	0.177702	2.64159	0.617871	0.537674	0.675985	-6.27717
SETD1B	0.120906	6.78237	1.02295	0.308114	0.458972	-6.27717
CEP55	-0.116054	2.88796	-0.681732	0.496545	0.639796	-6.27737
CLU	0.0309186	1.64336	0.145853	0.884249	0.929709	-6.2775
KIF22	0.10399	5.93227	1.00783	0.31529	0.466873	-6.27756
ACKR3	-0.0886174	1.61338	-0.207576	0.835864	0.89886	-6.27769
AL691432.1	-0.0414147	0.827155	-0.219054	0.82693	0.892795	-6.27794
CRYL1	-0.0881664	2.10509	-0.481087	0.631213	0.751635	-6.27796
PROX1-AS1	-0.00917415	1.51813	-0.045776	0.963555	0.978364	-6.27809
AIFM2	-0.0646606	1.85138	-0.376121	0.707402	0.80783	-6.27829
AC048341.2	-0.0274427	1.48992	-0.196796	0.844275	0.903898	-6.27845
POP7	0.0969771	3.02126	0.646947	0.518736	0.659456	-6.27864
PLD2	0.111964	2.89342	0.671108	0.503268	0.645894	-6.27873
TP53RK	0.0900331	3.41251	0.743015	0.458729	0.606626	-6.27877
TNFRSF1A	0.14315	5.50816	0.968628	0.334416	0.486911	-6.27905
AC079341.1	0.0460115	2.44895	0.486917	0.627086	0.747786	-6.27912
HMGB3	0.162428	5.49078	0.967433	0.335011	0.48743	-6.27916
AMIGO2	0.0531485	1.0396	0.19455	0.84603	0.90517	-6.27927
HAVCR2	0.00910615	1.51897	0.0620476	0.950614	0.970449	-6.27934
AGAP1	0.151507	1.98729	0.46709	0.641169	0.759223	-6.27937
CST7	-0.196039	4.15975	-0.72471	0.46985	0.616275	-6.27938
CACNB4	0.00657896	1.31793	0.0353971	0.971814	0.983179	-6.27944
LRP1	-0.150969	3.4212	-0.729179	0.467121	0.613913	-6.27945
MGAT2	-0.119157	4.53877	-0.887904	0.376129	0.529186	-6.27978
COMMD1	-0.0590592	3.64002	-0.735264	0.46342	0.610579	-6.27979
C7orf26	-0.102014	5.68838	-0.979627	0.328976	0.480975	-6.28011
OSBPL5	0.157458	3.64841	0.792402	0.42948	0.579946	-6.28018
GUSBP3	0.0812383	3.61591	0.774402	0.440011	0.588995	-6.28018
ZFP82	0.0829248	3.13546	0.663074	0.508383	0.6505	-6.28067
NUTM2A	-0.0207231	0.89481	-0.0699089	0.944367	0.966909	-6.2807
MRPL55	0.0765998	4.4031	0.832061	0.406805	0.559161	-6.28072
AP000432.2	-0.0541294	2.58892	-0.476667	0.634349	0.753898	-6.28117
RPS4Y2	0.249537	1.17237	0.464222	0.643216	0.760459	-6.28152
THUMPD3-AS1	0.0841484	4.60585	0.858279	0.392219	0.545538	-6.28166
PRELID2	-0.0537993	1.47872	-0.249349	0.80346	0.877098	-6.28195
AC005329.1	0.0842883	1.11386	0.320381	0.749161	0.838318	-6.28198
BAIAP2L2	0.0246705	1.02705	0.138202	0.890281	0.933795	-6.28253
KCNMB3	-0.10583	1.94385	-0.426086	0.670706	0.781617	-6.28259
CALHM2	-0.146119	3.74949	-0.809076	0.419857	0.571404	-6.28274
ZC3H12C	-0.0236604	1.16865	-0.0731451	0.941796	0.965653	-6.28275
BCLAF3	-0.085375	3.81113	-0.77255	0.441103	0.589916	-6.28312
OR5A2	0.0469277	2.65654	0.531189	0.596138	0.723323	-6.28343
CLTCL1	-0.125689	1.64735	-0.418894	0.675942	0.785258	-6.28371
IGSF6	-0.0556048	2.32849	-0.373078	0.70966	0.809169	-6.28374
THG1L	-0.0741585	2.58272	-0.543141	0.587905	0.716308	-6.28389
MRFAP1	-0.100007	6.98994	-1.03887	0.300672	0.450447	-6.28389
RHAG	-0.0694384	1.77838	-0.292233	0.770545	0.853559	-6.28409
LMAN1	0.0994854	5.89911	0.993528	0.322183	0.474196	-6.28418
LRRC3	-0.13983	2.53554	-0.591232	0.555327	0.690689	-6.28437
Z93930.2	0.0241533	1.56859	0.115312	0.908365	0.945152	-6.2844
LINC01537	0.015624	1.59244	0.121321	0.903612	0.941932	-6.28452
POLR2J4	-0.0782673	4.20567	-0.836246	0.404455	0.556703	-6.28457
AC103740.1	0.0253457	1.871	0.196404	0.844581	0.904131	-6.28484
SPATA6L	-0.0143286	1.6483	-0.0986456	0.921562	0.953934	-6.28502
BATF	0.0661162	1.76161	0.296387	0.767378	0.851941	-6.2853
GMPPB	-0.0995748	4.44759	-0.875435	0.38285	0.536169	-6.28536
LINC01678	-0.039245	1.41491	-0.18719	0.851785	0.908562	-6.28539
IFT172	0.0971996	4.19306	0.842801	0.40079	0.55371	-6.2854
AC112491.1	-0.0712246	0.631967	-0.202119	0.840119	0.901384	-6.28556
NFAM1	0.0320223	1.59995	0.183905	0.854357	0.909958	-6.28603
NOL7	0.0717761	5.59307	0.960581	0.338434	0.490909	-6.28609
COBL	0.12484	1.94763	0.314876	0.753329	0.841416	-6.28621
ZNF443	0.0554693	1.6172	0.336065	0.737329	0.829864	-6.2864
AC243960.3	0.102091	2.89433	0.549896	0.583275	0.713418	-6.2866
METTL22	0.0971781	3.8998	0.787053	0.432593	0.582536	-6.28669
SH3PXD2B	0.00660968	1.04739	0.0198163	0.984218	0.989848	-6.28712
GADL1	-0.0049989	1.41614	-0.0308194	0.975458	0.985183	-6.28738
HACE1	0.0854377	4.3859	0.85732	0.392747	0.546027	-6.2874
IGLV3-21	0.134447	2.25623	0.464092	0.64331	0.760464	-6.28772
AC087500.1	-0.019415	1.29491	-0.122311	0.90283	0.941357	-6.28775
LASP1	0.104168	7.41148	1.04904	0.295986	0.445712	-6.28779
AC009812.1	0.0150475	1.30953	0.0962511	0.92346	0.954883	-6.28782
MR1	-0.0864857	4.75282	-0.90045	0.369442	0.522869	-6.2879
METRN	-0.0632597	1.25245	-0.244624	0.807109	0.879861	-6.28807
ZNF280B	-0.0423076	1.73948	-0.262294	0.793484	0.870202	-6.28812
PUS3	0.054611	1.81724	0.354703	0.72335	0.819979	-6.28828
RANBP3	-0.074448	5.88498	-0.98502	0.326329	0.478234	-6.28894
C4A	-0.0718743	1.90458	-0.38461	0.701116	0.803478	-6.28917
RHBDD3	0.0828889	3.08448	0.698038	0.486322	0.630981	-6.28917
PDCD11	-0.1078	5.4102	-0.967857	0.3348	0.487227	-6.28921
AD000090.1	0.308277	9.38594	1.09339	0.27612	0.424166	-6.28932
CAMKK2	-0.101996	5.39274	-0.957797	0.339832	0.492336	-6.28959
PIF1	-0.0783911	2.07881	-0.476911	0.634176	0.753736	-6.28989
SF3A3	0.0979012	5.93173	0.99876	0.31965	0.471453	-6.29039
SMC2-AS1	-0.00215357	1.35469	-0.0146148	0.98836	0.992796	-6.29045
METTL4	-0.0958312	3.17049	-0.670352	0.503748	0.646146	-6.29067
SERPINB1	-0.107536	6.63014	-1.01239	0.313113	0.464457	-6.29073
LRRC2	-0.00220216	1.47168	-0.00969117	0.992282	0.994714	-6.29094
AC008878.3	-0.207378	4.86008	-0.902445	0.368385	0.52193	-6.29113
NBDY	-0.129178	5.39053	-0.9258	0.356158	0.509618	-6.29158
EXOC6B	-0.0566344	1.52867	-0.21587	0.829406	0.894365	-6.29158
KDM4A	-0.100028	4.65681	-0.914101	0.36225	0.515401	-6.29162
SERTAD2	0.139625	6.51717	0.992191	0.322832	0.474912	-6.29189
SCYL1	0.0745088	5.72986	0.964733	0.336357	0.488693	-6.29206
PREX1	-0.155872	8.28873	-1.06623	0.288174	0.437816	-6.2921
AC016773.1	-0.0507057	1.63363	-0.300935	0.763915	0.849791	-6.29229
WDCP	-0.0377127	1.44067	-0.285423	0.775746	0.857389	-6.29258
DENND1C	-0.117479	4.95167	-0.899825	0.369773	0.523193	-6.29284
RAP1GAP2	0.163008	6.34494	1.0036	0.31732	0.468997	-6.293
SLC25A13	-0.0840134	3.28935	-0.713417	0.476786	0.622375	-6.29305
IGHV3-33	0.0862201	1.4407	0.197389	0.843812	0.903564	-6.29323
IQCH-AS1	-0.108557	2.77316	-0.569154	0.570172	0.703268	-6.29326
CEMIP	-0.0910792	1.36087	-0.279784	0.78006	0.86045	-6.29334
TIMM10B	0.0872771	4.38417	0.836719	0.40419	0.556526	-6.29346
PRIMPOL	-0.108284	3.95144	-0.787181	0.432519	0.582474	-6.2935
RPP21	0.0900918	3.2847	0.598202	0.55068	0.686747	-6.29353
WDR35	-0.0208061	0.88368	-0.0603402	0.951972	0.971291	-6.29357
TBK1	-0.0863833	4.09018	-0.769816	0.442718	0.591496	-6.29383
ADAM28	0.0849621	1.86765	0.302983	0.762357	0.848811	-6.294
ZBTB9	0.105383	2.19032	0.443682	0.657964	0.770853	-6.29407
FLJ20021	0.0703464	2.11555	0.405361	0.685836	0.792297	-6.29465
DDIT4L	-0.354338	3.88196	-0.781011	0.436127	0.585481	-6.29515
PHKB	-0.0762797	5.82944	-0.973261	0.332118	0.48453	-6.29525
RNF7	0.0861219	5.40831	0.927747	0.355151	0.508591	-6.29532
SCART1	-0.0662832	2.09368	-0.48531	0.628222	0.748966	-6.29543
PALM	0.21558	4.23414	0.845335	0.39938	0.552479	-6.29557
C2CD2L	-0.0947832	4.43241	-0.853846	0.394663	0.547689	-6.29565
PACSIN3	0.00339354	1.01698	0.0145707	0.988396	0.992796	-6.29565
MEGF6	0.166626	5.40218	0.955096	0.34119	0.493681	-6.29567
NEGR1	0.245235	4.38203	0.829916	0.408012	0.560168	-6.29575
ANKRA2	0.0856019	4.3783	0.842812	0.400785	0.55371	-6.29578
FAM220A	-0.0982829	2.59851	-0.588336	0.557264	0.692171	-6.29585
CYSTM1	0.0416858	2.32604	0.226826	0.820893	0.888869	-6.29599
NSD1	-0.0835991	6.70662	-1.01603	0.311386	0.462667	-6.29602
AC109326.1	0.156755	3.68179	0.649826	0.516879	0.658037	-6.29606
IGHV4-34	-0.102182	1.68169	-0.25596	0.798361	0.873957	-6.29627
ATRIP	0.0902412	2.66817	0.610886	0.542275	0.679663	-6.29628
PPFIA4	0.125645	1.91476	0.439696	0.660842	0.773427	-6.29693
MYO1E	-0.0203953	1.59965	-0.0697123	0.944523	0.966982	-6.29716
ZNF717	-0.107784	1.94694	-0.389643	0.697398	0.800454	-6.29729
SLAMF7	-0.0713232	1.96783	-0.297112	0.766826	0.851625	-6.29738
CTU1	-0.0477289	1.48766	-0.265337	0.791144	0.868521	-6.29804
EFCAB7	-0.0660196	2.2491	-0.497156	0.619866	0.742876	-6.29821
LAMB2	-0.0633115	1.50728	-0.123316	0.902035	0.940912	-6.29858
SNRNP70	0.090328	8.21816	1.06408	0.28914	0.438664	-6.299
LTA	-0.0699159	2.17434	-0.272418	0.785706	0.864554	-6.29938
ANKRD10-IT1	0.111677	3.43331	0.72266	0.471105	0.61764	-6.29949
FAM72B	0.0427494	1.51195	0.264397	0.791867	0.869173	-6.29978
NDUFS2	-0.0776609	5.16668	-0.933967	0.351944	0.505414	-6.29984
STK3	0.0676656	3.82494	0.742017	0.459331	0.607108	-6.2999
MTX3	0.166795	3.05682	0.617905	0.537651	0.675985	-6.3
ZNF616	0.0660756	2.14905	0.470772	0.638543	0.757386	-6.30027
VAMP7	0.133068	5.38941	0.940833	0.348426	0.501722	-6.30044
SLC25A15	0.0385757	1.49013	0.330438	0.741567	0.832657	-6.30101
ID2	0.231166	6.986	0.997064	0.320469	0.472457	-6.30103
WDR41	-0.103102	4.62689	-0.866892	0.387498	0.5409	-6.30115
LRRC23	-0.0526579	1.97532	-0.326226	0.744745	0.834747	-6.30119
NUDT16	-0.121341	3.35896	-0.754076	0.452082	0.600593	-6.30133
ADPRM	-0.116723	3.91562	-0.774571	0.439912	0.588901	-6.30151
ADGRF3	0.057687	1.66546	0.324799	0.745823	0.835568	-6.30218
PC	0.0641984	1.71393	0.300843	0.763985	0.849791	-6.30229
HSD11B1L	0.0142149	1.60256	0.0882178	0.929831	0.958611	-6.30243
CCDC154	-0.125137	2.61407	-0.582522	0.561161	0.695717	-6.3028
FGF13	-0.22157	3.65991	-0.708531	0.479804	0.62476	-6.30287
SLC36A1	0.0358405	1.63365	0.157102	0.875393	0.923199	-6.30311
KIRREL1	-0.169946	2.38829	-0.513955	0.608101	0.733444	-6.30323
AC006557.6	0.0241713	1.74131	0.174062	0.862071	0.914935	-6.30347
ECHDC2	-0.152414	3.21062	-0.627275	0.53151	0.669948	-6.3035
NANP	-0.0575268	1.79158	-0.292762	0.770142	0.853391	-6.30359
DNAJC24	-0.0518429	2.09597	-0.4083	0.683683	0.790748	-6.30378
TGIF2-C20orf24	0.0104081	1.44559	0.0428998	0.965843	0.979833	-6.30392
ZNF783	0.136771	3.73583	0.785911	0.43326	0.583165	-6.30395
IL17RC	0.0976215	2.9489	0.636842	0.525278	0.664948	-6.30521
NDUFA12	0.099092	4.32702	0.772594	0.441077	0.589916	-6.30527
MPHOSPH6	0.0663728	2.60368	0.552654	0.58139	0.712019	-6.30535
CCDC180	0.0274802	1.78834	0.0870198	0.930781	0.959326	-6.30565
LYRM2	-0.0841021	4.36748	-0.835276	0.404998	0.557213	-6.30567
AC005253.1	0.0318661	1.39666	0.286713	0.77476	0.856697	-6.30569
DYM	-0.0903711	5.80074	-0.957565	0.339948	0.492371	-6.30584
FN3K	0.0415621	1.95849	0.287258	0.774344	0.856468	-6.30616
UEVLD	-0.0609168	3.15279	-0.634314	0.52692	0.666144	-6.3062
ESCO2	-0.0837942	2.55545	-0.528262	0.598161	0.725348	-6.30659
DNAJC30	-0.0582371	2.61323	-0.506977	0.612976	0.73715	-6.30662
SPDYE2	-0.089979	1.7252	-0.41044	0.682117	0.789338	-6.30692
FNBP1	-0.160041	6.79923	-1.00885	0.314805	0.466258	-6.30703
CLEC14A	-0.437892	3.88195	-0.742436	0.459078	0.606892	-6.30716
CISD2	-0.0705414	4.48007	-0.807516	0.420752	0.571937	-6.30748
HSPA2	-0.0289201	1.64408	-0.117299	0.906793	0.944141	-6.30751
ADGRG5	0.156868	2.54312	0.590517	0.555805	0.691115	-6.30753
RRM2	0.157427	5.04594	0.904508	0.367294	0.520694	-6.30767
MREG	0.00412065	1.53808	0.0143898	0.98854	0.992843	-6.30813
LSM11	0.0137921	1.57233	0.125729	0.900129	0.940077	-6.30851
AP003086.1	-0.0554397	1.81282	-0.334513	0.738498	0.830718	-6.30861
ETFBKMT	-0.0270146	1.80538	-0.195036	0.84565	0.904931	-6.30863
HIST1H2BF	0.00443329	1.41638	0.0166794	0.986716	0.991565	-6.30876
EXOC6	0.107103	4.17849	0.785684	0.433393	0.583266	-6.30888
NAAA	-0.104155	3.59667	-0.724868	0.469754	0.616224	-6.30888
AZU1	-0.185867	3.28751	-0.556112	0.57903	0.710278	-6.30908
ASAH1	-0.102146	5.53677	-0.919383	0.359491	0.512868	-6.30916
RNF185	-0.0875979	3.97851	-0.794053	0.428521	0.579226	-6.3093
NAT14	0.0669217	2.08434	0.406849	0.684746	0.791468	-6.30934
AC011455.2	0.0452095	2.25348	0.389552	0.697465	0.800486	-6.30937
PLVAP	-0.276518	4.24449	-0.756204	0.450809	0.599486	-6.30977
AKAP12	0.347169	4.3901	0.796385	0.427169	0.578086	-6.30982
AC044849.2	0.0574153	2.19733	0.244338	0.80733	0.880008	-6.31029
ADAM11	0.00661887	1.169	0.0340739	0.972867	0.983725	-6.31049
KDELC2	-0.0924325	3.96182	-0.783058	0.434928	0.584537	-6.31051
SNHG19	0.09221	3.21144	0.562848	0.574447	0.706393	-6.31079
SMAGP	-0.13569	4.4498	-0.777798	0.438012	0.587109	-6.31175
CCDC71L	0.133384	4.21057	0.805199	0.422083	0.573366	-6.31176
STRIP2	0.0101658	1.47962	0.0549519	0.956256	0.973827	-6.31176
RASAL1	0.0327796	1.34595	0.0685097	0.945479	0.967476	-6.31185
IFI27L1	0.0552536	2.56553	0.475521	0.635163	0.754603	-6.31187
RBPMS	0.0120367	1.52496	0.0481822	0.96164	0.977266	-6.31214
PPA1	-0.115794	5.51749	-0.917636	0.360402	0.513575	-6.31216
USP32P2	-0.0745888	2.30783	-0.411605	0.681264	0.788798	-6.31236
DCUN1D5	-0.0788934	3.15457	-0.63467	0.526689	0.666088	-6.31244
AC009126.1	-0.0308363	1.80604	-0.203136	0.839327	0.901195	-6.31246
DNAJA4	-0.104333	2.88617	-0.517677	0.605508	0.731493	-6.31247
DNAJC17	-0.0748717	3.27619	-0.658759	0.511142	0.653038	-6.31248
LINC00852	0.0148006	1.99007	0.102822	0.918253	0.951809	-6.3126
DCLRE1B	-0.0821859	2.90551	-0.602486	0.547835	0.684491	-6.3126
DMWD	0.108162	3.80386	0.71978	0.472871	0.619122	-6.3127
CNTLN	0.0822142	3.54617	0.701759	0.484005	0.628596	-6.3128
CORO2A	0.0565931	2.27532	0.332339	0.740135	0.831813	-6.31318
CCAR2	0.1017	6.86785	1.01039	0.314069	0.465504	-6.31354
EREG	-0.00596767	2.14235	-0.0332226	0.973545	0.98418	-6.31366
ATG3	0.0726403	5.74574	0.935813	0.350996	0.504353	-6.31377
LRRK1	0.140829	6.27234	0.961454	0.337997	0.490448	-6.31395
DZANK1	0.0207059	1.83586	0.195795	0.845058	0.904452	-6.31413
CCDC144A	0.0830925	2.53115	0.430849	0.667247	0.778873	-6.31434
HEMGN	-0.0978475	2.55026	-0.414653	0.679036	0.78711	-6.31467
ZNF423	0.154705	4.73011	0.852356	0.395486	0.548493	-6.3147
ZNF500	-0.0874017	3.41233	-0.717631	0.474192	0.620295	-6.31482
GCNA	-0.0596351	2.08341	-0.333302	0.73941	0.831271	-6.31491
SNRNP48	0.0920286	4.3753	0.843787	0.400241	0.553321	-6.31506
MDGA1	-0.424299	2.75231	-0.551086	0.582461	0.712898	-6.3153
IP6K1	-0.100831	5.50636	-0.92977	0.354105	0.50752	-6.31546
ZACN	0.0319075	1.14452	0.129899	0.896835	0.938006	-6.3157
HDAC3	-0.0766952	5.66079	-0.947491	0.345036	0.498048	-6.31633
SLCO3A1	0.0438156	2.16009	0.2246	0.822621	0.890099	-6.31633
MANBAL	-0.0704879	2.72185	-0.548808	0.58402	0.713796	-6.31649
ZNF510	0.0793942	3.2006	0.665032	0.507134	0.649512	-6.31661
PI4KA	-0.179389	7.33203	-1.01904	0.309958	0.461014	-6.31668
LITAF	-0.206895	5.48893	-0.903431	0.367863	0.521356	-6.31679
FLYWCH1	-0.0942909	5.48501	-0.934044	0.351904	0.505393	-6.31691
DUS4L	0.0465403	2.20493	0.406825	0.684764	0.791468	-6.3174
PPIP5K1	0.0980305	4.59671	0.8683	0.38673	0.540054	-6.31743
UBE2Z	0.0895819	6.43205	0.988068	0.32484	0.476855	-6.31761
QSER1	0.0781841	4.0876	0.761279	0.447783	0.596393	-6.31769
SCN4A	-0.101399	1.74745	-0.254258	0.799673	0.874574	-6.31777
LMO4	0.160792	4.67402	0.855779	0.393596	0.546836	-6.31788
IGHG3	0.249691	4.94086	0.83115	0.407317	0.559564	-6.31794
DNA2	0.0857365	3.29674	0.683334	0.495536	0.639019	-6.31802
RAB43	-0.116461	5.2947	-0.906288	0.366355	0.519641	-6.31839
JAG2	0.0366842	1.55499	0.114524	0.908988	0.94556	-6.31897
KMT2E-AS1	-0.0901243	3.40496	-0.589922	0.556203	0.691277	-6.31918
ALCAM	0.169415	2.79387	0.58918	0.556699	0.691638	-6.31963
STXBP4	0.0606437	2.15808	0.41517	0.678659	0.786806	-6.31978
CALR	0.111657	8.80042	1.04925	0.295885	0.445602	-6.32027
LDB1	0.0887415	6.50745	0.991115	0.323355	0.475512	-6.32048
NUPR1	-0.0120326	2.02177	-0.0775942	0.938263	0.963806	-6.32068
ITGAL	-0.167076	6.04035	-0.951562	0.342974	0.495736	-6.32089
HGSNAT	0.150008	4.20519	0.750482	0.454235	0.602163	-6.32103
METTL25	-0.030445	1.8555	-0.220867	0.825521	0.891945	-6.32122
POLR3B	0.0420114	1.96978	0.261484	0.794107	0.8707	-6.32142
DDX19A	-0.0674974	5.35222	-0.913824	0.362395	0.515478	-6.3216
ATP6V1C2	0.0735403	2.44125	0.440773	0.660063	0.772605	-6.32161
CRIP2	-0.00752547	1.49753	-0.0226867	0.981933	0.988798	-6.32172
EVPL	-0.187462	2.34036	-0.46997	0.639114	0.757726	-6.32213
UTP18	0.081552	5.47562	0.914309	0.362141	0.515282	-6.32226
IGHV3-30	-0.176278	2.54171	-0.488805	0.625752	0.746704	-6.32273
SOCS4	-0.0948062	5.16118	-0.893348	0.373218	0.526501	-6.32293
TAL1	-0.0576332	2.16869	-0.286194	0.775156	0.85695	-6.3232
TMED2	0.0933683	7.13436	1.00065	0.318741	0.470485	-6.32365
LYZ	-0.252352	6.24698	-0.920093	0.359121	0.512518	-6.32367
RFX2	-0.130856	3.41365	-0.61258	0.541157	0.678761	-6.32368
BCKDHB	-0.144853	2.8204	-0.50545	0.614045	0.737915	-6.32389
INTS4	0.0737019	4.6724	0.845226	0.39944	0.552516	-6.32397
GDPD5	0.11438	3.40817	0.667703	0.505432	0.647819	-6.32406
AL669918.1	0.0758372	0.458929	0.24152	0.809509	0.881584	-6.32416
EIF4E2	-0.0985832	5.38772	-0.926037	0.356035	0.509536	-6.32419
ARSK	0.00950247	1.83818	0.0625372	0.950225	0.970268	-6.32433
TAF5	0.0812695	2.68976	0.514525	0.607704	0.733224	-6.32436
PPP1R13B	0.105197	3.51044	0.668608	0.504857	0.647243	-6.32442
SENP7	0.0782484	5.29527	0.877681	0.381635	0.534833	-6.3245
BAZ1A	-0.103421	6.92566	-0.982147	0.327737	0.479576	-6.32481
ZNF596	-0.00989701	1.57837	-0.0665237	0.947057	0.968316	-6.32484
STAG3L5P	0.120183	4.76674	0.87823	0.381338	0.53449	-6.32488
DYRK1B	0.124878	3.19162	0.609794	0.542996	0.680275	-6.32506
BRI3	0.100886	5.28656	0.846274	0.398857	0.552121	-6.32541
CEP72	-0.0561004	2.06914	-0.363552	0.716746	0.81485	-6.32541
CCDC130	0.0714653	5.12161	0.890491	0.374744	0.527962	-6.32552
RNF14	0.0785223	4.09897	0.791845	0.429803	0.580268	-6.32554
DIAPH1	0.0987377	7.97433	1.02345	0.307878	0.458722	-6.32559
SPRYD3	-0.0816846	2.65183	-0.551782	0.581986	0.712535	-6.32574
OSBPL3	0.127714	3.84426	0.751166	0.453825	0.601853	-6.32575
PIWIL4	-0.070411	2.27855	-0.348406	0.728063	0.823541	-6.32575
LOXHD1	0.138646	1.63512	0.375344	0.707978	0.808026	-6.32578
MAFB	0.0356219	1.88651	0.104721	0.916749	0.950876	-6.3258
SERPINA10	-0.00789661	1.63337	-0.0657349	0.947684	0.968586	-6.32609
NDUFS5	-0.104103	6.06336	-0.927395	0.355332	0.50878	-6.32627
CARD9	0.00702647	1.49791	0.0343862	0.972619	0.983615	-6.3265
IGLV1-51	0.0749746	2.21303	0.318449	0.750623	0.839724	-6.32664
MED7	-0.0712854	2.37926	-0.477547	0.633724	0.75333	-6.32668
CIRBP	0.102362	8.48895	1.03807	0.301045	0.450758	-6.32696
P2RX1	-0.126731	6.76789	-0.984543	0.326563	0.478474	-6.32698
SMDT1	-0.153197	5.37992	-0.894675	0.37251	0.525793	-6.32726
HIST2H4B	-0.153603	4.91139	-0.84024	0.40222	0.554918	-6.328
CYB5R3	-0.117788	6.33949	-0.959491	0.338981	0.491511	-6.32867
GPN1	-0.0762911	5.17663	-0.892716	0.373556	0.526832	-6.32897
INO80C	-0.0934422	5.40819	-0.908067	0.365418	0.518861	-6.32921
MAP1A	-0.20503	3.45737	-0.697527	0.48664	0.63125	-6.3295
UBE2E2	0.135209	3.67847	0.710999	0.478279	0.62362	-6.32971
DUSP26	-0.0591569	1.1253	-0.186863	0.852041	0.90874	-6.32975
LINC00954	0.00525735	1.65325	0.0247865	0.980261	0.987923	-6.33067
AL513497.1	0.0114832	2.01332	0.113032	0.910169	0.946307	-6.33069
CPNE7	0.169486	2.80295	0.576002	0.565547	0.699233	-6.33075
RNFT1	0.0805276	4.03588	0.757242	0.450189	0.598857	-6.33151
EIF5A	-0.103504	8.06727	-1.01708	0.310888	0.462073	-6.33161
VIM	0.178264	9.64891	1.04889	0.296054	0.445749	-6.33173
TRMU	-0.0724342	4.45802	-0.846119	0.398944	0.552141	-6.33175
SHF	-0.0617872	2.04029	-0.326527	0.744518	0.834687	-6.33189
NUTM2B	0.0367354	1.80691	0.189072	0.850313	0.907607	-6.33194
PLRG1	-0.0940869	4.86095	-0.866754	0.387574	0.540932	-6.33197
PCYOX1L	-0.112615	3.85786	-0.749812	0.454638	0.602465	-6.33203
FKBP9	0.0359125	2.04667	0.124301	0.901257	0.940724	-6.33209
TREX1	-0.0798635	2.81633	-0.498806	0.618706	0.742024	-6.33223
AC091132.4	-0.0075069	1.71893	-0.0377521	0.96994	0.982235	-6.33228
PYGB	-0.100734	5.09112	-0.891887	0.373998	0.527165	-6.33235
NYNRIN	-0.0855251	1.55763	-0.230169	0.8183	0.887048	-6.33255
AC004893.2	-0.0833502	3.58978	-0.655169	0.513444	0.655172	-6.3328
EXTL2	-0.0495751	2.36687	-0.419898	0.67521	0.784853	-6.33289
CARF	-0.0712662	3.43275	-0.691718	0.49027	0.63451	-6.33309
AC118758.3	-0.0431699	1.66158	-0.127539	0.898699	0.939396	-6.33312
UBXN2B	-0.102985	3.47691	-0.646305	0.51915	0.659859	-6.33318
REXO5	0.0650987	2.36708	0.393812	0.694324	0.79836	-6.33356
PDLIM7	-0.129779	4.72042	-0.815099	0.416413	0.568817	-6.3339
XPOT	0.0982185	5.84184	0.940274	0.348712	0.501936	-6.33394
CRADD	-0.113215	2.77629	-0.54567	0.586169	0.715387	-6.33404
HLA-E	0.132558	10.3058	1.06156	0.29028	0.439636	-6.33421
NBPF26	-0.191664	3.95094	-0.75598	0.450943	0.59955	-6.33424
NLRP2	0.0652993	1.97153	0.271003	0.786792	0.865252	-6.33424
YLPM1	0.0668526	6.9641	0.985399	0.326144	0.478136	-6.33448
ZNF620	0.0176761	1.82162	0.12769	0.898579	0.939367	-6.3348
RGS9	0.141899	3.35794	0.560346	0.576148	0.707888	-6.3348
AC007388.1	0.00938962	1.75381	0.0838981	0.933258	0.960789	-6.33513
FSD1L	-0.0261108	1.73171	-0.139324	0.889396	0.933328	-6.33552
Z98749.2	0.0197883	1.95317	0.0921088	0.926745	0.957118	-6.33569
AC020978.8	0.0490823	2.56108	0.324768	0.745846	0.835568	-6.33608
CSPP1	-0.0835345	4.17076	-0.747507	0.456023	0.603858	-6.33692
CWF19L2	0.0969905	3.82588	0.671872	0.502783	0.645492	-6.33709
TBCCD1	0.0619757	3.4009	0.657001	0.512269	0.654122	-6.33723
LTF	-0.157368	3.19446	-0.518425	0.604988	0.731198	-6.33732
DOC2A	0.0224893	1.50645	0.126855	0.899239	0.939721	-6.33736
PDE6G	-0.00455728	2.02396	-0.0223258	0.98222	0.988819	-6.33738
TRIM72	-0.0543623	2.59905	-0.295345	0.768172	0.852285	-6.33752
GRPEL1	0.103895	4.04708	0.734486	0.463893	0.610926	-6.33767
GPR35	-0.0794743	2.52183	-0.465048	0.642626	0.760155	-6.33774
ALKBH2	-0.0318707	1.94466	-0.256412	0.798013	0.873749	-6.3378
CELF6	0.111397	2.65919	0.572314	0.568036	0.701419	-6.33813
ZNF471	-0.0970616	3.30163	-0.634451	0.526831	0.666144	-6.33859
ARHGAP23	0.132124	4.88282	0.863662	0.389265	0.542699	-6.3387
WDR19	-0.0971174	4.60194	-0.804593	0.422432	0.573601	-6.33877
NFS1	-0.0623562	3.31691	-0.597803	0.550946	0.686953	-6.33888
MORN3	0.000876216	2.00811	0.00671314	0.994653	0.996639	-6.33902
LINC00937	-0.0201712	2.05599	-0.0957208	0.92388	0.955077	-6.33937
MYO9A	-0.101964	4.8556	-0.836547	0.404286	0.556584	-6.33942
BRD3	-0.0918095	5.75607	-0.932748	0.352571	0.506101	-6.33992
GABPA	0.108162	5.98198	0.929954	0.35401	0.507444	-6.34032
THAP4	-0.122899	5.61596	-0.902673	0.368264	0.521847	-6.34042
PHPT1	-0.107561	4.19668	-0.737156	0.462272	0.609656	-6.34053
SSTR2	-0.0234244	2.44123	-0.116684	0.907279	0.944407	-6.34055
S100A9	-0.246728	6.27501	-0.893707	0.373027	0.52634	-6.34092
SLC35C1	-0.0623689	2.2551	-0.418658	0.676113	0.785324	-6.34092
RASA1	-0.078309	4.93309	-0.838845	0.402999	0.555701	-6.34102
AC018665.1	-0.0122556	1.3134	-0.0970315	0.922841	0.954654	-6.34119
CCT6P3	0.082855	3.91269	0.71135	0.478062	0.623523	-6.34136
DLGAP2	0.0684663	1.55528	0.179168	0.858067	0.912313	-6.34142
PAPOLA	-0.0980632	7.99154	-1.00604	0.31615	0.467707	-6.3416
COG7	-0.0636258	4.26031	-0.757873	0.449812	0.598512	-6.34162
LINC02035	0.0615911	2.73227	0.43949	0.660991	0.773513	-6.34174
THAP7	0.097521	3.43348	0.656096	0.512849	0.654699	-6.34176
SIAE	-0.0661607	2.66779	-0.375096	0.708162	0.80809	-6.34212
GIPC1	-0.109858	3.48366	-0.673913	0.501488	0.644217	-6.34213
SAMD1	-0.11813	4.6943	-0.81322	0.417486	0.569808	-6.34232
GDPGP1	-0.0418593	2.9305	-0.411483	0.681354	0.788857	-6.34239
GON4L	-0.0673875	6.18034	-0.93409	0.351881	0.505393	-6.34249
OXSM	-0.059515	2.34539	-0.417489	0.676966	0.785957	-6.34267
ATAD3A	0.0970773	4.39771	0.798708	0.425825	0.576649	-6.3428
LINC01004	-0.0324768	2.17928	-0.202131	0.840111	0.901384	-6.34289
ALKBH4	0.072147	3.25005	0.590238	0.555992	0.691225	-6.343
DNAJC18	0.0710965	3.28218	0.540729	0.589562	0.717772	-6.34306
EEF1AKMT3	-0.0026993	1.91868	-0.0173015	0.986221	0.991262	-6.3431
UBE2H	0.121436	5.96872	0.923324	0.357442	0.51079	-6.34334
CYCS	-0.10428	6.18253	-0.93546	0.351177	0.504561	-6.34402
JPX	0.073226	4.75614	0.789475	0.431182	0.581439	-6.34402
AC010615.2	0.100085	2.90043	0.490096	0.62484	0.746302	-6.34424
PCED1A	-0.105048	5.33635	-0.89288	0.373468	0.52678	-6.34426
HIST2H4A	-0.160836	2.37804	-0.63671	0.525363	0.664948	-6.34457
BTN2A3P	0.011055	1.5338	0.0730355	0.941883	0.965653	-6.34464
RCC1L	-0.0769244	4.35785	-0.802052	0.423895	0.574844	-6.34469
MRPL4	0.0676888	5.28898	0.862988	0.389634	0.543103	-6.34476
ZNHIT2	0.0177109	1.80746	0.135822	0.892159	0.934902	-6.34489
LTBR	-0.0937763	3.59569	-0.652407	0.515218	0.65678	-6.34489
MYOF	-0.0191244	1.62042	-0.0562709	0.955207	0.973221	-6.34501
TP53I3	0.0879607	2.77524	0.502404	0.61618	0.739481	-6.3457
DDX11	0.116555	6.51828	0.96559	0.33593	0.488384	-6.3468
UBAC1	-0.0924964	4.87632	-0.837703	0.403639	0.556159	-6.34702
NXT1	0.0959929	4.2307	0.679402	0.498016	0.641287	-6.34728
LPAR6	0.226074	5.9847	0.907583	0.365672	0.519115	-6.3477
HILPDA	0.0126855	1.82266	0.0590073	0.953031	0.971906	-6.34775
ZNF542P	-0.103923	3.21374	-0.552701	0.581358	0.712019	-6.3482
AL136370.1	0.0134452	2.17606	0.0834634	0.933603	0.96095	-6.34835
PIK3R3	0.0782287	2.10543	0.315114	0.753148	0.841306	-6.34854
GIGYF2	0.0674815	5.79332	0.918042	0.36019	0.513435	-6.3491
SKAP2	-0.24944	3.82469	-0.706763	0.480899	0.625708	-6.34932
ADM5	0.0727855	2.48048	0.378837	0.705388	0.806813	-6.3494
IFNGR2	0.135219	5.68754	0.893601	0.373083	0.526382	-6.3495
WDR49	-0.0595727	1.62487	-0.252604	0.800948	0.875197	-6.34972
IKZF3	-0.133615	5.18824	-0.830883	0.407468	0.559564	-6.34974
ARL15	0.028974	1.77447	0.198184	0.843191	0.903258	-6.35028
EEF1E1	-0.0646637	3.86528	-0.651926	0.515528	0.65693	-6.35049
FTSJ1	0.122511	5.29997	0.880719	0.379994	0.53325	-6.35078
STAG3L2	0.089436	4.03577	0.710839	0.478377	0.623656	-6.35086
ERBB2	-0.135956	3.41538	-0.636975	0.525191	0.664934	-6.35089
NKIRAS1	0.0231223	2.14468	0.177678	0.859235	0.913032	-6.351
PDXK	-0.151626	5.59667	-0.901969	0.368637	0.522091	-6.35102
ENO2	-0.0799489	2.32493	-0.356497	0.72201	0.818993	-6.35122
IGKV3-15	0.0250683	2.11357	0.0869384	0.930846	0.959326	-6.35142
GRAPL	0.114006	2.90835	0.52798	0.598357	0.725509	-6.35142
RPL17	0.0889528	10.4124	1.04149	0.299462	0.449357	-6.35148
SLA	0.155575	3.44893	0.634618	0.526723	0.66609	-6.35157
RRP9	-0.0906869	3.15952	-0.59589	0.55222	0.688193	-6.35175
AP4E1	-0.0703404	4.05606	-0.746211	0.456803	0.604601	-6.35178
KIN	0.0851532	4.76674	0.77693	0.438523	0.587465	-6.35189
HK3	-0.0488515	1.65313	-0.218158	0.827627	0.893135	-6.35219
SNTB1	-0.101239	2.47313	-0.341279	0.73341	0.827382	-6.35249
ZFAS1	0.101574	7.13992	0.948862	0.344341	0.497359	-6.35249
DDTL	-0.0269813	1.8538	-0.198336	0.843073	0.903226	-6.3526
ARPC1A	-0.0857577	4.7586	-0.812864	0.417689	0.569879	-6.35288
VMAC	-0.0548404	2.93251	-0.589712	0.556343	0.691364	-6.35298
PHACTR1	0.155004	6.20523	0.915609	0.361461	0.514421	-6.3532
HBM	-0.0519701	2.51075	-0.167589	0.867151	0.918152	-6.35337
AFF3	-0.177874	6.25392	-0.931883	0.353016	0.506527	-6.35364
GNRHR2	0.0104999	2.52221	0.0784919	0.93755	0.963316	-6.35372
AL138924.1	-0.0265475	2.12877	-0.113549	0.90976	0.94617	-6.3538
ADAMTS7	-0.0172474	1.69069	-0.0522353	0.958416	0.975298	-6.35403
PODXL2	-0.0112529	1.93495	-0.0437377	0.965176	0.979448	-6.35429
AP003352.1	0.0771598	3.76117	0.595235	0.552656	0.688463	-6.35445
IGLV1-40	-0.0367808	2.10581	-0.136357	0.891737	0.934659	-6.35464
IGKV3-11	0.0352683	2.16042	0.130308	0.896511	0.937781	-6.35496
TMEM94	-0.107039	6.48997	-0.947549	0.345007	0.49804	-6.35529
PUSL1	-0.00229293	1.82919	-0.0181955	0.985509	0.99079	-6.35572
ZNF711	0.242669	2.78587	0.45439	0.650258	0.765686	-6.35575
KCNK6	-0.0707779	4.21473	-0.712634	0.47727	0.622728	-6.35589
TPMT	0.0484653	3.17351	0.526015	0.599718	0.726719	-6.3559
NAIF1	-0.0830587	3.59182	-0.65045	0.516477	0.657853	-6.35591
PRKCD	0.0977686	5.18215	0.847624	0.398108	0.551419	-6.35604
RPL7A	-0.0895641	10.6032	-1.04275	0.298876	0.448676	-6.35614
KCNA3	0.112612	2.25359	0.380533	0.704132	0.806011	-6.35615
SMC2	-0.0974445	4.48025	-0.790127	0.430803	0.581119	-6.35653
EBF1	-0.142413	7.28866	-0.96828	0.33459	0.48699	-6.35674
GFI1B	0.0125529	2.03074	0.0727746	0.94209	0.9657	-6.3568
LYPLA1	-0.0797502	6.15176	-0.920543	0.358887	0.512362	-6.35683
FAM118A	-0.185131	4.77108	-0.825668	0.41041	0.562478	-6.35684
STAT1	-0.181412	5.97714	-0.928406	0.35481	0.50821	-6.35687
BTRC	0.0843861	3.96871	0.718526	0.473642	0.619801	-6.35702
RPSA	-0.0956824	10.5475	-1.04061	0.299866	0.449732	-6.35705
MAPKAPK3	-0.105687	5.21261	-0.860664	0.390908	0.544249	-6.35715
ODF3B	0.0133515	1.55969	0.0443546	0.964686	0.979128	-6.3572
TMUB2	0.0759769	5.75494	0.903436	0.367861	0.521356	-6.35737
BYSL	-0.119424	3.77947	-0.701078	0.484429	0.629059	-6.35775
INTS13	0.0751775	4.00494	0.685058	0.494451	0.638232	-6.35805
ZNF677	0.0974717	2.64187	0.415191	0.678644	0.786806	-6.35816
STXBP5	-0.04613	2.3601	-0.230927	0.817712	0.88674	-6.3585
HBG2	-0.298485	4.79305	-0.596629	0.551728	0.687759	-6.35876
AC100810.1	0.0493252	2.65668	0.34982	0.727004	0.822753	-6.35939
TTC39B	-0.00430499	2.18547	-0.0224515	0.98212	0.988799	-6.35945
PTPDC1	-0.0423689	1.71315	-0.166538	0.867976	0.918503	-6.35952
THAP6	0.0495925	3.047	0.508464	0.611936	0.736246	-6.35972
VDAC2	0.0802942	6.91815	0.952503	0.342499	0.495293	-6.3604
ERCC4	0.0525108	3.08282	0.543858	0.587412	0.71605	-6.36059
SLC9A3R2	-0.189124	3.0041	-0.525515	0.600064	0.726966	-6.36062
PDE9A	0.065877	1.99499	0.19076	0.848993	0.906861	-6.36066
KAT6B	0.0956098	6.62379	0.941424	0.348124	0.501443	-6.36097
DDX18	0.0791765	5.66973	0.896407	0.371588	0.524854	-6.36098
GTF2IP4	-0.121791	6.56333	-0.943353	0.34714	0.500396	-6.36118
CHEK1	0.0823626	4.67823	0.807135	0.42097	0.572158	-6.36134
AC066615.1	-0.0356863	2.43802	-0.295343	0.768173	0.852285	-6.36155
MRPL39	0.0782389	3.50523	0.61441	0.539951	0.677671	-6.36179
ATG4B	-0.102436	6.27644	-0.932128	0.35289	0.50643	-6.36203
ST3GAL2	-0.0896849	4.99368	-0.828059	0.40906	0.561304	-6.36271
HIST1H3H	0.144528	3.48043	0.568477	0.57063	0.70356	-6.36298
AL391244.3	-0.0132405	2.02979	-0.125522	0.900292	0.940196	-6.36342
PYCR1	-0.0110694	1.76029	-0.0359656	0.971361	0.983087	-6.3639
MTRNR2L10	0.0625951	3.19103	0.228479	0.81961	0.888109	-6.36413
MAP2K5	-0.0729262	4.03275	-0.728995	0.467234	0.613942	-6.36424
FAM122B	-0.121035	6.05404	-0.923287	0.357461	0.51079	-6.36457
OBSCN	-0.130587	4.80734	-0.802506	0.423633	0.574784	-6.36459
DAPK2	0.0234229	2.38106	0.107354	0.914663	0.949339	-6.36464
ANAPC15	0.069909	4.61294	0.740687	0.460135	0.607817	-6.36471
TMEM102	-0.0367775	1.80088	-0.212684	0.831885	0.89617	-6.36501
ZFAND6	0.0991212	5.25058	0.846102	0.398953	0.552141	-6.36518
PJA1	0.108709	3.39331	0.61214	0.541447	0.679001	-6.36534
SFT2D1	0.11919	5.04823	0.826026	0.410208	0.562351	-6.36548
SYTL2	0.027832	2.22303	0.095756	0.923853	0.955077	-6.36555
TRAPPC4	0.0713769	4.51914	0.752475	0.45304	0.601475	-6.36568
ZNF124	-0.0648282	3.03535	-0.489649	0.625156	0.746435	-6.36573
AASS	0.136546	2.59633	0.459635	0.646498	0.762795	-6.36581
CDH23	-0.100024	2.66938	-0.452397	0.65169	0.766533	-6.36586
ZNF571	-0.0665642	3.13593	-0.464645	0.642914	0.760192	-6.36591
ZRANB3	-0.0541658	3.08882	-0.488199	0.626179	0.747026	-6.36595
COL1A1	0.0182335	2.17191	0.0685571	0.945441	0.967476	-6.36611
TRIM52-AS1	-0.0768066	3.72735	-0.565197	0.572853	0.705323	-6.36615
ABHD15	-0.124063	4.80339	-0.819654	0.413819	0.56605	-6.36617
ARHGAP24	-0.162791	2.04112	-0.321554	0.748275	0.837692	-6.36622
HOMER3	-0.0411553	2.00262	-0.174779	0.861508	0.914579	-6.36628
TRO	0.0887411	1.64213	0.230384	0.818132	0.886914	-6.36669
MYH7B	-0.0271759	2.19832	-0.243321	0.808117	0.880443	-6.36673
TRABD2A	-0.0387104	2.78678	-0.270977	0.786812	0.865252	-6.36684
LRRC37A2	-0.139065	5.35249	-0.843615	0.400337	0.553345	-6.36685
AL035587.1	-0.0418503	2.8186	-0.415984	0.678065	0.786518	-6.36701
SBK1	-0.03914	2.28612	-0.183905	0.854356	0.909958	-6.36703
CDKN2AIPNL	-0.0524174	3.91272	-0.649634	0.517003	0.658078	-6.36704
SPATA20	-0.166131	4.05735	-0.741474	0.45966	0.607484	-6.36705
RAP2A	0.096637	3.85219	0.704266	0.482448	0.626968	-6.36719
COQ8A	0.111037	4.8034	0.830979	0.407414	0.559564	-6.36782
TMEM87B	0.0844684	4.19352	0.751241	0.45378	0.601835	-6.36807
EIF6	-0.0849299	5.88909	-0.896668	0.37145	0.52473	-6.36815
FAM212B	0.0573431	3.0183	0.488231	0.626157	0.747026	-6.36817
CKAP4	0.133358	4.1885	0.685047	0.494458	0.638232	-6.3688
MORC3	0.0875802	5.79323	0.881413	0.379619	0.532921	-6.36898
QARS	-0.0784117	7.62229	-0.974592	0.331459	0.48393	-6.36903
MTFR2	-0.0381853	2.48139	-0.162647	0.871033	0.920214	-6.36904
NOA1	-0.076757	5.1735	-0.833519	0.405985	0.558322	-6.36919
KLHDC1	-0.0231325	2.23335	-0.183869	0.854385	0.909958	-6.36928
AL031733.2	-0.15289	4.06463	-0.691655	0.49031	0.63452	-6.36934
PARG	-0.0617094	4.13817	-0.750601	0.454164	0.602108	-6.36937
TRIM16	-0.00806115	2.03872	-0.0511734	0.959261	0.975986	-6.36941
PASK	0.122871	4.84781	0.811618	0.418401	0.570487	-6.36962
NSA2	-0.0877407	6.78362	-0.932066	0.352922	0.50643	-6.37013
RPS4Y1	0.178621	3.44916	0.558422	0.577456	0.708857	-6.37017
HCK	0.159081	4.45858	0.750984	0.453934	0.60192	-6.37041
KDELR2	-0.105602	5.32231	-0.829369	0.408321	0.560516	-6.37057
BMS1P8	0.000856865	1.7862	0.00403212	0.996789	0.998009	-6.37075
SMARCAD1	0.0868481	4.61633	0.788392	0.431813	0.581909	-6.37077
AC005674.2	0.050451	2.44134	0.270766	0.786973	0.865317	-6.37137
C8orf82	0.019703	1.93233	0.0724298	0.942364	0.965788	-6.37155
ALG13	0.122289	5.69037	0.884248	0.378092	0.531393	-6.37171
ZNF23	-0.0590342	2.46904	-0.400755	0.689217	0.794946	-6.37188
NINL	-0.104951	1.93423	-0.244223	0.807419	0.880058	-6.37188
HIST2H3A	0.0336676	1.85814	0.166909	0.867685	0.918384	-6.37201
HIST2H3C	0.0336676	1.85814	0.166909	0.867685	0.918384	-6.37201
GRB2	-0.0918787	7.2919	-0.961158	0.338145	0.490628	-6.37204
SLF1	0.0733202	3.20543	0.54986	0.5833	0.713418	-6.37209
CEP89	-0.0595959	4.42627	-0.745235	0.457391	0.605247	-6.37231
ZNF826P	0.0751905	2.81061	0.399315	0.690275	0.795583	-6.3726
PITPNM1	0.125984	5.34182	0.86068	0.390899	0.544249	-6.37263
RPL6	-0.0857769	10.2226	-1.01978	0.30961	0.46068	-6.37267
AC012313.3	-2.4487e-05	2.2424	-0.000139659	0.999889	0.999889	-6.37268
GEMIN8	-0.0863303	3.44547	-0.629044	0.530355	0.668822	-6.37271
KIAA0232	0.0961994	5.5993	0.872444	0.384474	0.537598	-6.37283
DOK4	-0.157764	3.37983	-0.642475	0.521625	0.661772	-6.37294
ZEB1-AS1	-0.0152065	1.92775	-0.0660215	0.947456	0.968586	-6.37335
LILRB3	0.0483233	2.24418	0.214005	0.830857	0.895298	-6.37353
ABRAXAS1	-0.0631426	4.32754	-0.714771	0.475952	0.621723	-6.37358
IGKV1-5	-0.0419988	2.3125	-0.156818	0.875617	0.923253	-6.3738
RGS12	-0.151382	5.26779	-0.85474	0.394169	0.547346	-6.37381
IRGM	-0.0379557	2.33888	-0.16064	0.872611	0.921035	-6.37384
BBS4	-0.038944	2.39021	-0.248228	0.804325	0.877808	-6.37398
IFT140	0.0892458	3.87107	0.719327	0.47315	0.619291	-6.37404
NLRP1	0.119503	7.34879	0.955542	0.340966	0.493526	-6.37414
PTPRS	0.099735	2.32801	0.299105	0.765307	0.850475	-6.37465
EMC3-AS1	-0.0750073	3.48381	-0.587258	0.557985	0.692815	-6.37469
KIF18A	-0.0740358	2.79526	-0.443738	0.657924	0.770851	-6.37473
IER3IP1	-0.0771313	5.14855	-0.816579	0.415569	0.567913	-6.37534
ACTN4	-0.105256	7.55828	-0.963946	0.33675	0.489195	-6.37539
RPP40	0.0341408	2.09307	0.171005	0.864469	0.916451	-6.37554
GOLGA8N	0.147905	3.87082	0.66338	0.508188	0.650413	-6.37567
HEBP1	-0.077725	3.43197	-0.543878	0.587399	0.71605	-6.37588
E2F8	0.0905812	2.80477	0.453005	0.651253	0.766372	-6.37654
SMIM5	-0.0560982	2.4602	-0.289166	0.772886	0.85518	-6.37683
ASPHD2	-0.0975006	3.16511	-0.554956	0.579819	0.710946	-6.37691
NCOA1	-0.0824063	5.66847	-0.859948	0.391301	0.544684	-6.37702
AC006547.1	0.0136407	2.07508	0.117372	0.906735	0.944141	-6.37719
AGBL5	-0.0646221	4.74308	-0.807609	0.420699	0.571937	-6.37742
LTB4R2	0.0986706	3.63859	0.699698	0.485288	0.629935	-6.37754
SLX1A	0.126872	3.38887	0.63663	0.525415	0.664948	-6.37757
TUT1	0.078088	3.73737	0.683141	0.495657	0.639056	-6.3777
SLC9A3-AS1	-0.1035	2.28907	-0.416464	0.677714	0.786354	-6.37797
B4GALT6	-0.129718	4.56175	-0.784492	0.434089	0.583931	-6.37853
MROH6	0.0982504	3.04153	0.493461	0.622467	0.744841	-6.37854
CDT1	0.127571	5.31716	0.838459	0.403216	0.555896	-6.37866
TXNDC9	0.0654707	3.36542	0.559984	0.576394	0.708105	-6.37866
RAB11FIP5	0.0648443	1.83233	0.162518	0.871135	0.920217	-6.37878
PGM3	0.13683	3.68224	0.638275	0.524347	0.664288	-6.3788
PTPN22	0.0694687	3.17685	0.468334	0.640281	0.758567	-6.37882
AC092490.1	-0.0555186	2.81874	-0.277457	0.781843	0.861919	-6.37897
CBWD3	0.0982621	4.67668	0.746831	0.45643	0.604249	-6.37913
CEBPA	0.0966385	2.1864	0.292681	0.770203	0.853391	-6.37937
VPS50	-0.0659879	3.29044	-0.584566	0.559789	0.694464	-6.37991
PTPN23	0.0833195	5.68387	0.868293	0.386734	0.540054	-6.37991
CSF2RA	0.0188109	2.72363	0.123056	0.902241	0.940935	-6.37999
TSPAN7	0.221867	4.56185	0.770969	0.442037	0.590806	-6.38001
TTL	-0.0864576	5.01897	-0.817402	0.4151	0.567347	-6.3803
FUS	-0.0973741	8.6818	-0.985073	0.326303	0.478234	-6.38041
L2HGDH	0.0622793	3.48094	0.543049	0.587968	0.716316	-6.38088
CPVL	-0.0379146	2.18985	-0.123603	0.901808	0.940881	-6.381
BECN1	0.0710549	6.17417	0.906253	0.366373	0.519641	-6.3816
CBWD6	-0.0873286	3.41482	-0.490817	0.624331	0.74599	-6.38161
LRTOMT	0.0549091	2.87921	0.406285	0.68516	0.791753	-6.38191
ZNF337-AS1	0.00663099	2.04644	0.0484739	0.961408	0.977079	-6.38217
BCL2L2	-0.0881574	4.73847	-0.798718	0.425819	0.576649	-6.3823
DEFA3	-0.0799914	2.82907	-0.183143	0.854953	0.910421	-6.38236
EIF4ENIF1	0.102687	4.84744	0.804818	0.422302	0.573533	-6.38256
ZNF441	-0.0715796	2.45382	-0.34702	0.729102	0.824376	-6.38329
AL669831.5	0.0091909	2.23299	0.0816186	0.935068	0.961828	-6.38333
IGKV1D-39	0.0706096	2.74041	0.237483	0.812632	0.883372	-6.38358
UBE4A	-0.0794168	5.67023	-0.857688	0.392544	0.545783	-6.38362
MRPL58	0.0318897	2.36183	0.22164	0.82492	0.891531	-6.38368
HHIP-AS1	-0.0280638	1.73213	-0.0760214	0.939512	0.964265	-6.38384
ZNF250	0.0504109	2.88644	0.442843	0.658569	0.77143	-6.38386
LINC00294	-0.0593718	3.07825	-0.448922	0.654188	0.768543	-6.38406
IGHA2	-0.0575282	2.27303	-0.163825	0.870107	0.919758	-6.38429
CYB5R2	-0.296808	4.39723	-0.697892	0.486413	0.631034	-6.38486
ZFAT	-0.115793	3.78942	-0.635884	0.5259	0.66542	-6.38505
C11orf49	0.0531056	4.01747	0.62119	0.535494	0.67389	-6.3853
EXTL3	-0.0825708	4.66822	-0.769694	0.44279	0.591515	-6.38533
MGAT5B	-0.0401948	2.11984	-0.125001	0.900704	0.940387	-6.3854
SREBF2	0.1825	6.75999	0.925578	0.356273	0.509662	-6.3855
SLX1B	-0.145694	3.57587	-0.582903	0.560905	0.695522	-6.38605
CDC42BPB	-0.207465	3.3267	-0.56246	0.57471	0.706456	-6.38618
AC003070.1	0.0118716	1.50706	0.0703421	0.944023	0.966712	-6.38649
ATP6V0B	-0.077537	6.98979	-0.918359	0.360025	0.513235	-6.38658
HIST1H4E	0.0897308	2.83047	0.362127	0.717808	0.815731	-6.38674
BRAT1	-0.0786614	5.41833	-0.844942	0.399598	0.55266	-6.38677
GOLGA8A	0.276419	5.18547	0.806705	0.421217	0.57238	-6.38714
SORL1	-0.166779	7.15529	-0.939644	0.349033	0.502293	-6.38738
SMIM29	0.0625698	3.24116	0.45355	0.650861	0.766219	-6.38759
HSH2D	-0.174105	6.839	-0.917613	0.360414	0.513575	-6.38764
FAM46C	-0.151566	4.75508	-0.625622	0.532591	0.671021	-6.38805
SNAPC1	-0.0506666	3.29335	-0.472789	0.637106	0.756164	-6.38819
DCAF4	0.0942464	3.91486	0.639002	0.523875	0.663885	-6.38822
SLC9A7	-0.147192	6.29504	-0.898308	0.370578	0.523933	-6.38826
CDC23	0.0760619	4.49716	0.759536	0.448821	0.597499	-6.38833
DEFA1	-0.0894717	2.66486	-0.211613	0.83272	0.896691	-6.38838
ABHD17C	0.0853024	2.20901	0.16987	0.86536	0.916872	-6.38848
HBS1L	0.107904	6.26294	0.897889	0.3708	0.524147	-6.3887
DCUN1D4	0.0751312	3.93854	0.684024	0.495101	0.638861	-6.38871
ZNF398	0.0796524	3.67902	0.627463	0.531387	0.669835	-6.38898
C1orf228	0.139177	7.28202	0.927009	0.355532	0.50903	-6.38906
ZNF83	0.0766511	5.02891	0.80967	0.419516	0.571118	-6.38921
ZNF33B	-0.101349	4.68383	-0.788426	0.431793	0.581909	-6.38925
TMEM160	-0.0612215	2.76854	-0.33186	0.740496	0.832014	-6.3896
LDOC1	-0.114475	1.91846	-0.188358	0.850871	0.907966	-6.38964
FBXO44	-0.0995492	3.91198	-0.6709	0.5034	0.646024	-6.38987
AC141586.1	0.042781	2.39612	0.296212	0.767511	0.851952	-6.39034
USP6	-0.103192	2.6756	-0.365332	0.71542	0.813695	-6.39044
SRF	0.0786257	6.10646	0.889116	0.37548	0.528671	-6.39044
TSPYL4	-0.0999894	5.69492	-0.863217	0.389508	0.542964	-6.39054
HIST1H3D	0.102066	3.01796	0.425147	0.671388	0.782101	-6.39058
NCALD	-0.0134123	2.99421	-0.0719715	0.942728	0.965936	-6.39074
SLC5A10	0.0279714	2.40257	0.145656	0.884404	0.929825	-6.39079
GAS6	0.107883	2.23156	0.36434	0.716159	0.814354	-6.39103
AC016026.1	-0.123364	3.31646	-0.494654	0.621627	0.744271	-6.39113
DFFB	-0.0547512	3.04085	-0.492879	0.622878	0.745041	-6.39122
GLMP	-0.0354562	2.58994	-0.230619	0.817951	0.886858	-6.39132
KRT10	0.102334	4.79855	0.697819	0.486458	0.631054	-6.39157
ATP6V0A1	-0.069483	2.92162	-0.409138	0.683069	0.790217	-6.39173
PACRGL	0.000182726	2.25058	0.00137427	0.998905	0.999397	-6.39207
CXXC1	-0.0946965	5.94918	-0.884765	0.377814	0.531116	-6.39218
ABHD3	-0.105828	4.59363	-0.746522	0.456615	0.604456	-6.39223
ACADVL	0.0962484	7.73786	0.955689	0.340892	0.493458	-6.39238
GLDC	0.0938843	2.94616	0.425625	0.671041	0.78183	-6.39246
AVEN	0.0187803	2.23123	0.140899	0.888154	0.932664	-6.39263
ZCCHC24	-0.0700767	2.66178	-0.397828	0.691369	0.796272	-6.39263
TRIP12	0.0742695	7.06333	0.927789	0.355129	0.508591	-6.39283
SPDL1	0.0729473	3.27255	0.564223	0.573513	0.705966	-6.39299
ZMYND19	-0.0729173	3.37173	-0.589508	0.556479	0.691491	-6.39309
MRPS9	-0.0608221	3.40395	-0.549305	0.583679	0.713712	-6.39405
DENND5B	-0.00208495	2.32373	-0.00907341	0.992774	0.99506	-6.39463
AP002990.1	0.0805052	3.01267	0.575118	0.566143	0.699724	-6.39475
CDCA2	0.0243636	2.26104	0.134462	0.893233	0.935547	-6.395
BBS2	-0.0960287	4.15436	-0.706162	0.481272	0.626113	-6.39535
CNN2	-0.18322	6.61363	-0.902175	0.368528	0.522006	-6.39554
MED29	-0.0734603	5.08958	-0.795457	0.427707	0.578586	-6.3957
MIEF2	-0.041672	2.34916	-0.302448	0.762764	0.849079	-6.3958
LRR1	-0.0605365	3.672	-0.544866	0.586721	0.715744	-6.39581
GNG11	-0.0982621	2.36183	-0.247034	0.805248	0.878721	-6.39594
CD84	-0.115188	3.50269	-0.551042	0.582491	0.712898	-6.39603
BCCIP	-0.0718793	5.34213	-0.822542	0.41218	0.564186	-6.39603
PMS2P3	0.0516471	2.73092	0.396138	0.692612	0.797287	-6.39607
ELP1	-0.0788695	4.98197	-0.788176	0.431939	0.581986	-6.39625
AC119396.1	-0.121352	4.04905	-0.706516	0.481052	0.625867	-6.39629
FIRRE	0.0818626	2.56787	0.371635	0.710732	0.809864	-6.39734
SULT1A3	0.08944	3.96408	0.601216	0.548678	0.685168	-6.39768
PUS10	0.0565625	3.25272	0.47919	0.632558	0.7526	-6.39815
EPN1	-0.0826544	6.2947	-0.870147	0.385723	0.539048	-6.39853
CTSA	0.0969215	5.24342	0.819457	0.413931	0.566128	-6.39874
REPS1	0.0726477	6.32589	0.87183	0.384808	0.538026	-6.3991
GNL3	0.108152	5.50822	0.843408	0.400452	0.553429	-6.39925
SLC35F5	0.0623576	3.92718	0.631205	0.528945	0.667703	-6.39978
HELB	0.079319	4.15013	0.635041	0.526448	0.665948	-6.39979
ACVR1	0.0472138	2.70865	0.307053	0.759264	0.846335	-6.3998
OSBP2	-0.0243682	2.69914	-0.13655	0.891585	0.934587	-6.40021
KTI12	0.0910908	4.28605	0.666524	0.506184	0.648578	-6.4003
MTRNR2L4	0.058003	3.58184	0.27282	0.785397	0.864389	-6.40032
SAV1	-0.118428	5.04189	-0.783806	0.43449	0.584244	-6.40043
GRIPAP1	0.0744887	6.33044	0.899621	0.369881	0.523273	-6.40056
ME3	0.10978	3.82605	0.638302	0.524329	0.664288	-6.40067
STARD9	0.116198	5.28386	0.805285	0.422033	0.573336	-6.40076
GCSH	-0.0317271	2.60351	-0.231153	0.817537	0.886597	-6.40145
KCNK17	0.0105596	1.93222	0.0161556	0.987133	0.991838	-6.40178
ULK2	-0.0862892	2.99175	-0.355479	0.722771	0.819565	-6.40197
C4orf36	0.0196392	2.49256	0.178903	0.858275	0.912391	-6.40204
AL109811.3	0.0595893	3.34413	0.419438	0.675545	0.78502	-6.40218
PFAS	-0.0842148	5.12755	-0.81293	0.417651	0.569879	-6.40223
SEC22A	-0.0481515	2.99364	-0.408007	0.683897	0.790906	-6.40276
ARHGEF40	-0.143713	2.96252	-0.448133	0.654757	0.76899	-6.4029
HOPX	0.0209778	2.65992	0.0728104	0.942062	0.9657	-6.40302
ORC1	0.0722481	3.80209	0.598132	0.550727	0.686763	-6.40341
LMBR1	0.108602	4.13778	0.660475	0.510045	0.652069	-6.40388
AVL9	-0.0748883	4.94215	-0.778915	0.437356	0.586517	-6.40423
NDUFA6-AS1	-0.0613698	3.0209	-0.505189	0.614228	0.738047	-6.4043
APOL4	-0.0742302	2.86972	-0.337295	0.736404	0.829398	-6.40456
GOSR1	0.0751369	5.28767	0.812835	0.417705	0.569879	-6.40482
SCAMP1	-0.0631564	3.94761	-0.65119	0.516001	0.657295	-6.40483
NRIP1	0.179372	7.07474	0.912339	0.363173	0.516284	-6.40485
FANCG	-0.0853091	4.58014	-0.749949	0.454556	0.602465	-6.40552
DSCC1	0.006763	2.21682	0.0422108	0.966391	0.980053	-6.40588
CD302	-0.0204464	2.35335	-0.0915341	0.9272	0.957395	-6.4063
GLA	-0.123883	4.8396	-0.736572	0.462627	0.609944	-6.40643
USP32	0.0939391	5.2855	0.794164	0.428456	0.579215	-6.40657
NBPF19	0.114889	6.18464	0.866804	0.387546	0.54093	-6.40691
LYRM9	0.0469267	2.70809	0.33348	0.739276	0.831167	-6.40696
MTHFSD	-0.0682898	3.67773	-0.635109	0.526403	0.665933	-6.40718
MTERF4	-0.0754628	4.89642	-0.788144	0.431957	0.581986	-6.40748
ANKRD13B	0.0711698	2.74152	0.390795	0.696548	0.799927	-6.40754
RAPGEF6	0.132336	5.11281	0.751238	0.453782	0.601835	-6.40754
MTPN	0.102317	7.75814	0.930355	0.353803	0.507372	-6.40755
TMCC2	0.0627963	3.10134	0.268683	0.788572	0.866489	-6.40797
ISCA2	-0.0848384	3.71188	-0.590298	0.555951	0.691225	-6.40812
KCNMB1	0.0338162	2.6342	0.168224	0.866652	0.917814	-6.40814
DLEU2	-0.0683305	3.469	-0.484243	0.628977	0.749605	-6.40814
EIF4A2	0.0946156	9.36469	0.969663	0.333902	0.486405	-6.40818
NLN	-0.0413578	2.8276	-0.302656	0.762605	0.848995	-6.40877
CEP83	-0.0555788	3.21154	-0.487001	0.627026	0.747759	-6.40894
GPR146	0.0380817	2.50948	0.136699	0.891467	0.93456	-6.40895
ANO10	-0.0230292	2.55517	-0.162059	0.871495	0.920349	-6.40895
DCUN1D3	0.0413821	3.07518	0.387325	0.69911	0.802058	-6.40896
GREM1	0.0876708	3.19114	0.178769	0.85838	0.912456	-6.40898
ST6GALNAC4	-0.105899	4.97023	-0.753243	0.45258	0.600943	-6.40903
TRMT11	-0.0555542	2.85548	-0.358101	0.720812	0.81819	-6.40906
CASKIN2	0.117295	3.19081	0.535563	0.593118	0.720857	-6.40917
GOLGA8B	0.207985	5.51898	0.813691	0.417217	0.569512	-6.40931
DNTTIP1	-0.069039	3.64797	-0.577946	0.564237	0.697993	-6.40935
FAM185A	0.0110133	2.2446	0.0860478	0.931552	0.959883	-6.40957
NPIPB3	-0.114829	7.329	-0.888529	0.375794	0.528968	-6.40972
PAX8-AS1	-0.160361	2.81052	-0.33746	0.73628	0.829319	-6.40979
APEX2	-0.0741571	4.05239	-0.675783	0.500303	0.643341	-6.40995
NID2	-0.0661179	2.78349	-0.242765	0.808546	0.88077	-6.41012
CLN5	0.0858223	5.02541	0.707002	0.480751	0.625555	-6.41067
ITGA5	0.148269	7.53467	0.92074	0.358785	0.512324	-6.41069
CELSR1	-0.191725	3.72472	-0.615786	0.539045	0.676943	-6.41089
MTA3	0.0739041	4.09249	0.65118	0.516007	0.657295	-6.41126
MIR4539	0.0333484	1.75024	0.139571	0.889201	0.933285	-6.41157
HPRT1	-0.103871	5.00697	-0.767635	0.444009	0.592794	-6.41176
ERVW-1	0.0399855	3.0688	0.395681	0.692948	0.797496	-6.41197
BRD9	-0.0785403	5.50458	-0.827905	0.409146	0.561348	-6.41218
SPIN2B	0.00731422	2.2615	0.0582623	0.953624	0.972211	-6.41293
LINC01163	0.168853	2.43584	0.41704	0.677294	0.786114	-6.41297
ETFDH	0.0628764	4.00346	0.611021	0.542186	0.679663	-6.41311
PPP6R1	-0.069995	7.70697	-0.929306	0.354345	0.507724	-6.41344
LINC01128	-0.0903231	3.64018	-0.556503	0.578764	0.710036	-6.41385
VRK1	-0.0928088	5.43071	-0.802213	0.423802	0.574844	-6.41423
VPS9D1	0.0857124	3.44104	0.535195	0.593372	0.721025	-6.41428
KCNB1	0.0778651	3.17835	0.273073	0.785204	0.864389	-6.4144
ZC4H2	-0.135035	4.26296	-0.687105	0.493164	0.637165	-6.41446
BOLA3	0.0133174	2.70568	0.0850166	0.932371	0.960345	-6.41463
PCNT	0.151732	6.20831	0.876191	0.382441	0.535749	-6.41537
RAB4A	0.100312	4.62145	0.71298	0.477056	0.622614	-6.41537
FBXO15	0.0283635	3.01113	0.233228	0.815928	0.885416	-6.41539
ARMCX6	0.101179	4.79567	0.759813	0.448656	0.597322	-6.41539
ATF7	-0.0795647	5.63942	-0.804508	0.42248	0.573601	-6.41542
KIAA0040	-0.102103	5.37426	-0.809978	0.41934	0.571081	-6.41576
RAB5C	0.0677434	7.21979	0.908316	0.365286	0.518711	-6.41579
FBXO6	0.0693702	3.08256	0.424456	0.671891	0.782554	-6.41609
FAM239A	0.142409	3.13786	0.49294	0.622835	0.745041	-6.41648
SNX25	0.0596414	2.47	0.211154	0.833077	0.89699	-6.4166
RNF24	0.111249	5.50733	0.78794	0.432076	0.582069	-6.41665
MCU	0.084851	4.12334	0.63225	0.528264	0.667338	-6.41716
PIGV	-0.0560547	2.74873	-0.368868	0.712789	0.811786	-6.41728
REEP5	-0.0832256	5.46059	-0.802445	0.423668	0.574794	-6.41772
SLC31A1	0.0764649	4.45863	0.684225	0.494974	0.638738	-6.41796
E2F4	0.0592237	6.28706	0.865496	0.388261	0.541521	-6.41804
OCLN	-0.0335737	2.55833	-0.105883	0.915828	0.950163	-6.41826
GADD45GIP1	-0.0742996	4.1922	-0.618655	0.537158	0.675611	-6.4186
RHOA	0.102332	9.60662	0.9623	0.337574	0.490008	-6.41885
ADRM1	0.0739646	5.85531	0.839	0.402913	0.555666	-6.41907
C4orf33	0.00197544	2.57416	0.0137389	0.989058	0.993167	-6.41994
MDK	-0.192072	5.48328	-0.779547	0.436986	0.586145	-6.42006
PDPK1	-0.0748484	5.79228	-0.831519	0.40711	0.55953	-6.42036
NR2C2AP	-0.00256883	2.23492	-0.019197	0.984712	0.990134	-6.42042
SMG6	0.0740194	5.41569	0.799324	0.425469	0.576396	-6.42053
AC079781.5	-0.0651241	2.9096	-0.331831	0.740518	0.832014	-6.4207
CDK1	0.121988	3.81628	0.597093	0.551419	0.687416	-6.42102
AC025423.4	0.00663306	0.852165	0.0402545	0.967948	0.981141	-6.42162
ZNF493	-0.0557695	4.49939	-0.68253	0.496042	0.63939	-6.42165
PATZ1	0.123208	5.82734	0.848365	0.397696	0.550961	-6.42212
2003-03-01	0.0755218	3.75725	0.501912	0.616525	0.739765	-6.42273
TSPYL1	0.0868843	6.25058	0.852101	0.395627	0.548651	-6.42294
SLC25A10	0.0372788	2.65782	0.23312	0.816012	0.885449	-6.42299
CBFA2T2	0.0848857	4.81674	0.734664	0.463784	0.610901	-6.4232
TNFSF10	-0.0845987	2.95595	-0.350663	0.726373	0.822403	-6.42402
LRFN4	-0.0960638	3.74777	-0.614401	0.539957	0.677671	-6.42404
GNPDA2	0.0849964	3.57561	0.517347	0.605738	0.731629	-6.42417
RPS16	-0.0792584	9.81741	-0.956953	0.340256	0.492669	-6.42441
ADGRF1	0.0271518	2.47197	0.071011	0.943491	0.966313	-6.42462
ZNF788	-0.0204117	2.70996	-0.17798	0.858999	0.912876	-6.42474
DUSP18	-0.0411951	2.93789	-0.365095	0.715596	0.813825	-6.4249
TULP3	-0.00458389	2.53232	-0.0317681	0.974703	0.984892	-6.42491
RPTOR	0.136529	5.915	0.840702	0.401962	0.554804	-6.42492
KHDRBS1	-0.0573605	7.4683	-0.907153	0.365899	0.519328	-6.42494
LINC02193	0.00685365	2.3435	0.0495367	0.960563	0.976608	-6.42516
ADCY10P1	-0.0785766	3.18449	-0.45061	0.652974	0.767514	-6.42528
CBR3-AS1	0.0185893	3.03985	0.149852	0.881099	0.927112	-6.42546
ALKBH1	-0.0350334	3.01996	-0.257644	0.797064	0.873183	-6.42549
NOS2	0.0617463	2.08114	0.181361	0.856349	0.911353	-6.42644
USP9Y	-0.00531164	2.06342	-0.0211732	0.983138	0.989427	-6.42677
AC116366.1	0.11099	4.81068	0.661746	0.509232	0.651342	-6.42699
MAST4	0.00946044	2.53086	0.0396904	0.968397	0.981304	-6.42706
STAG2	0.104203	7.45552	0.900263	0.36954	0.522972	-6.42725
SMPD1	0.0634881	3.05908	0.360936	0.718697	0.816468	-6.42748
CHKB-CPT1B	0.133489	3.8926	0.651942	0.515518	0.65693	-6.42759
SZRD1	0.0607834	7.2322	0.895844	0.371888	0.525168	-6.42779
BST1	-0.0207096	2.66708	-0.134729	0.893021	0.935547	-6.42783
RAC1	0.0822663	7.20418	0.884206	0.378115	0.531393	-6.42789
TMEM135	0.0559389	3.25381	0.409386	0.682888	0.790092	-6.42805
C1orf131	-0.0494367	3.33684	-0.480264	0.631796	0.752044	-6.42809
HLA-DQB2	0.151192	3.43123	0.384714	0.701039	0.803478	-6.42822
FOXM1	-0.0978319	5.30044	-0.776789	0.438606	0.587537	-6.42846
SLC7A6OS	0.0812131	4.31511	0.715011	0.475804	0.621723	-6.42849
ABCB9	-0.0227516	2.76107	-0.243575	0.80792	0.880425	-6.4285
PEX10	-0.0409672	2.87042	-0.358827	0.72027	0.817756	-6.4287
IWS1	0.0685775	4.99625	0.762299	0.447176	0.595778	-6.42874
METTL2B	-0.0540908	3.78073	-0.543301	0.587795	0.71626	-6.42903
GLYCTK	0.023952	2.45633	0.216113	0.829217	0.894355	-6.42917
CEP120	-0.0672284	4.80586	-0.725586	0.469315	0.615727	-6.42943
PDS5A	0.0697594	7.3705	0.898987	0.370217	0.523557	-6.42945
NDUFC2	-0.0895449	5.57164	-0.787433	0.432372	0.582391	-6.42962
TAOK1	0.0966511	6.28997	0.849654	0.396982	0.550195	-6.42976
AHSP	-0.0150822	3.34332	-0.057136	0.954519	0.972855	-6.42977
PCDH9	-0.240747	4.74879	-0.664969	0.507174	0.649522	-6.42988
XPC	-0.0756099	4.53161	-0.722099	0.471449	0.618012	-6.42996
PRCD	-0.101385	3.10198	-0.401426	0.688725	0.794565	-6.42997
TRIM52	0.0614902	4.92052	0.744711	0.457707	0.605548	-6.43012
ITGA11	0.0459438	2.61658	0.220774	0.825593	0.891975	-6.43042
PTCD3	-0.0779863	5.78701	-0.826681	0.409838	0.562032	-6.43043
TERF2IP	-0.06863	6.60327	-0.863332	0.389445	0.542914	-6.43043
ST3GAL4	0.0211227	2.61339	0.131527	0.895549	0.937061	-6.43048
ARPC4-TTLL3	-0.0633088	2.76417	-0.39568	0.692949	0.797496	-6.43051
SFXN1	0.155122	5.67422	0.789817	0.430983	0.581247	-6.43068
LINC00960	-0.00943326	2.61267	-0.0274421	0.978147	0.986783	-6.43086
PPM1B	0.0785482	5.94638	0.820246	0.413483	0.565629	-6.43086
TPTEP1	-0.0569777	2.62749	-0.237078	0.812946	0.883539	-6.43098
USP18	-0.176767	3.66588	-0.588743	0.556991	0.691917	-6.43117
NRP1	-0.112973	3.06394	-0.36412	0.716323	0.814451	-6.43149
KDM5D	0.111888	3.09746	0.433632	0.665229	0.777139	-6.43182
NAPSB	-0.109042	2.67937	-0.354407	0.723572	0.820062	-6.43183
CLPB	-0.0596217	3.44232	-0.465979	0.641961	0.759766	-6.43193
SEC11C	-0.0164169	2.8456	-0.0670318	0.946653	0.968048	-6.43201
ZBTB46	0.0925064	3.31879	0.480041	0.631954	0.75215	-6.43208
ZNF577	0.0544997	3.09157	0.404883	0.686187	0.792478	-6.43233
NOL8	0.0750056	5.25473	0.769843	0.442702	0.591496	-6.43265
SIL1	0.0608901	3.50694	0.47513	0.635442	0.754888	-6.43346
ZNF486	0.0688565	3.14352	0.409026	0.683151	0.790267	-6.43358
COMMD5	-0.0489037	2.97753	-0.351971	0.725394	0.821702	-6.43359
SNRPD1	-0.0815757	5.98289	-0.812708	0.417778	0.569903	-6.43364
MRPL32	0.0757203	4.92595	0.726125	0.468985	0.615334	-6.43367
AC026362.1	-0.00489315	1.89047	-0.0332273	0.973541	0.98418	-6.43388
RALGAPA2	0.0709102	4.77468	0.720292	0.472557	0.618852	-6.43415
IFT81	0.0319789	2.79169	0.28219	0.778219	0.859082	-6.43435
MKL2	-0.0713234	4.32147	-0.631057	0.529042	0.667742	-6.43441
VLDLR	0.167775	2.96971	0.316156	0.752359	0.840872	-6.43512
SPSB1	-0.053083	2.80207	-0.180223	0.857241	0.911875	-6.4352
OSBPL10	0.0906789	3.47621	0.397813	0.69138	0.796272	-6.43522
HIST1H2BN	0.0171706	2.61382	0.090103	0.928335	0.957794	-6.4353
RBM45	-0.0350743	2.88201	-0.304143	0.761475	0.848014	-6.4354
PGBD1	0.0162242	2.54269	0.114901	0.908689	0.945298	-6.4359
SEMA4B	-0.117925	4.64866	-0.696351	0.487374	0.632081	-6.43626
SERPINB8	0.177286	4.45726	0.58983	0.556264	0.691307	-6.43671
C5orf22	0.0645925	3.57782	0.519177	0.604465	0.730825	-6.43672
DGCR6L	-0.100019	4.48563	-0.685664	0.494069	0.637973	-6.43733
ANKLE1	-0.0849458	4.08672	-0.616477	0.53859	0.676624	-6.43799
SCN3A	0.0218785	2.0936	0.0422065	0.966395	0.980053	-6.43804
NADK	-0.0721075	6.15423	-0.841336	0.401608	0.55454	-6.4381
YARS2	0.0602586	3.69179	0.516194	0.606541	0.73221	-6.43868
AKAP2	-0.16203	5.45726	-0.787374	0.432406	0.582399	-6.43887
SVIP	-0.104442	5.06674	-0.712917	0.477095	0.622614	-6.43891
HOMER2	-0.111295	3.41697	-0.402178	0.688172	0.794188	-6.439
GCLM	-0.00965937	2.59991	-0.0477167	0.962011	0.977471	-6.43981
DGKH	0.0948886	3.60327	0.478113	0.633323	0.753095	-6.44001
ZBTB45	-0.000407704	2.50652	-0.00344936	0.997253	0.998161	-6.4401
UCK2	0.173942	3.93006	0.57671	0.56507	0.698854	-6.44015
TES	-0.0219024	3.1085	-0.123144	0.902171	0.940935	-6.4402
XRRA1	-0.0564187	3.01728	-0.292321	0.770478	0.853532	-6.44053
IDE	-0.0615229	4.06355	-0.583638	0.560412	0.694984	-6.44107
NPIPA5	0.0453944	2.83747	0.0882607	0.929797	0.958611	-6.44134
WWC3	0.171775	5.44517	0.737718	0.461932	0.609324	-6.44177
RFC3	0.0689504	3.35432	0.455341	0.649576	0.765146	-6.44187
JUP	-0.133562	8.77432	-0.921327	0.35848	0.511996	-6.44206
LZTS2	0.0984349	5.48251	0.790384	0.430653	0.580955	-6.44242
PTRH2	-0.0576334	3.44946	-0.43747	0.662451	0.77469	-6.44255
RGS1	-0.112978	4.08516	-0.321963	0.747966	0.837438	-6.44268
HINT2	-0.0373926	2.91169	-0.268336	0.788839	0.866689	-6.44311
ABCE1	0.0717552	5.65347	0.795128	0.427898	0.578766	-6.44332
EIF2AK1	-0.0852187	6.75937	-0.859219	0.391702	0.545065	-6.44342
IGKV4-1	0.045015	2.83781	0.189807	0.849738	0.907286	-6.44351
FBXW11	0.0719321	5.54366	0.779641	0.43693	0.586137	-6.44375
ITSN1	0.0836523	4.29226	0.616021	0.53889	0.676896	-6.44385
NDUFC1	0.0606773	3.83155	0.45433	0.650301	0.765693	-6.44393
NFIX	0.146532	4.29443	0.586566	0.558448	0.693264	-6.44402
ERCC2	-0.0735297	4.19828	-0.637944	0.524562	0.664467	-6.4441
REV3L	-0.076743	5.39534	-0.74268	0.458931	0.606815	-6.4441
HIST1H2AG	-0.0158577	2.69066	-0.084597	0.932704	0.960522	-6.44442
MAPKAPK5	0.0627665	5.77378	0.791534	0.429984	0.580397	-6.44446
PCYT2	-0.0703806	3.92819	-0.585661	0.559055	0.693806	-6.4445
MAP3K10	0.0627198	4.2485	0.645528	0.519652	0.660087	-6.44477
AC009779.3	0.0453558	3.13604	0.337589	0.736183	0.829319	-6.44478
CDKN2A	-0.0235098	2.52607	-0.0500599	0.960147	0.97633	-6.44491
PCBP4	0.102218	3.35699	0.46408	0.643318	0.760464	-6.445
RBMS1	-0.0864652	5.32911	-0.731022	0.465999	0.61291	-6.44505
EXOSC7	0.0475278	3.80567	0.538035	0.591415	0.7193	-6.44551
NME1-NME2	-0.0141999	2.52601	-0.05627	0.955208	0.973221	-6.4461
WWP1	-0.0635593	4.7822	-0.702632	0.483463	0.628048	-6.4463
GOLGA2P5	-0.0665126	4.48076	-0.660171	0.510239	0.65214	-6.44638
IL3RA	0.157864	5.87162	0.790445	0.430617	0.580955	-6.44658
POLR2J2	0.152151	3.98932	0.510157	0.610752	0.735255	-6.44671
DOCK9	-0.0406939	2.65133	-0.145988	0.884143	0.929666	-6.44699
PYHIN1	0.0747651	3.08502	0.273026	0.785239	0.864389	-6.44759
CD180	0.0376182	2.60857	0.160468	0.872746	0.921109	-6.44794
DHRS13	0.0513893	3.19911	0.340186	0.734231	0.827954	-6.44804
CD9	-0.228387	7.60225	-0.871222	0.385138	0.538451	-6.44816
ZNF737	0.0464961	2.88102	0.326435	0.744587	0.834707	-6.44826
ISOC1	-0.00442174	2.74406	-0.0247029	0.980327	0.987923	-6.44837
TTN-AS1	-0.0405559	2.89458	-0.219749	0.82639	0.892412	-6.44841
MCM10	0.0846897	3.48042	0.502735	0.615948	0.739436	-6.4486
ZNF497	-0.032357	2.58912	-0.218561	0.827313	0.893032	-6.44879
CYFIP1	-0.122879	5.39465	-0.770934	0.442057	0.590806	-6.44887
SLFN5	0.103947	3.43703	0.438631	0.661611	0.774062	-6.44926
CEP85L	0.0943847	3.15833	0.329658	0.742155	0.832939	-6.44954
ODF2L	-0.104736	4.13979	-0.510551	0.610477	0.735097	-6.44955
ZDHHC21	0.0121797	2.60233	0.0401793	0.968008	0.981153	-6.44961
F8A3	-0.0277507	2.14223	-0.0488148	0.961137	0.976942	-6.44966
LINC01003	0.0133922	2.71304	0.0978482	0.922194	0.954105	-6.44988
NFXL1	-0.0387518	2.88687	-0.261829	0.793842	0.870502	-6.44992
HLA-DRB6	-0.177989	3.6817	-0.359396	0.719845	0.817332	-6.44996
PUF60	0.0706289	6.48285	0.841018	0.401785	0.554634	-6.45051
ARL1	-0.055521	4.18995	-0.610633	0.542442	0.679822	-6.45072
FAM109A	0.0644958	2.83042	0.333483	0.739273	0.831167	-6.45095
IGF1R	0.159308	4.3213	0.64466	0.520212	0.660429	-6.45129
PYGL	-0.0819841	3.67377	-0.4117	0.681195	0.788796	-6.45146
SGO2	-0.0427335	3.10659	-0.333042	0.739606	0.831364	-6.45175
LRWD1	-0.0778912	4.3031	-0.607549	0.54448	0.681466	-6.45176
PRAF2	-0.107909	4.38606	-0.595777	0.552295	0.688215	-6.45192
ATP6AP2	-0.0833472	6.38569	-0.834095	0.405662	0.557914	-6.45192
ZNF24	0.0813994	5.92591	0.814127	0.416967	0.569366	-6.45214
ZMIZ1	-0.103151	8.40283	-0.899477	0.369958	0.523309	-6.45218
CAPN3	-0.112094	4.41701	-0.607583	0.544457	0.681466	-6.45257
FGD1	0.113887	3.42542	0.498736	0.618755	0.742024	-6.45275
VMA21	0.114576	5.92918	0.794818	0.428077	0.57897	-6.45299
IGHV3-23	0.0181076	2.87222	0.0627391	0.950065	0.970179	-6.45305
HEATR5A	-0.0245045	2.91057	-0.175718	0.860772	0.914142	-6.45314
SNAPC2	-0.00951173	2.93644	-0.076288	0.9393	0.964242	-6.45333
ACSS2	-0.0756952	3.96046	-0.586716	0.558348	0.693182	-6.45363
MMP25	0.106749	3.20817	0.366733	0.714377	0.813052	-6.45379
HSPG2	-0.145082	5.11866	-0.720695	0.47231	0.618665	-6.45384
MTBP	0.0140769	2.67844	0.134533	0.893176	0.935547	-6.45392
TCTN1	-0.032892	3.21628	-0.273252	0.785066	0.864389	-6.45409
ADPRHL1	0.215442	5.47272	0.770405	0.44237	0.591147	-6.45422
BORA	0.00176779	2.56376	0.014149	0.988731	0.992907	-6.45457
EPSTI1	-0.195423	4.24008	-0.631996	0.528429	0.667464	-6.45465
P2RX4	0.059602	4.60706	0.609236	0.543364	0.680423	-6.45483
EBAG9	0.0476534	3.33853	0.356403	0.72208	0.818993	-6.45492
GJC1	0.0441201	2.65162	0.155005	0.877043	0.924271	-6.45511
MED25	-0.0779967	5.59699	-0.753428	0.45247	0.600835	-6.45519
ZNF707	0.038096	2.9146	0.3448	0.730767	0.825699	-6.45554
TIMM8A	0.0264894	2.78472	0.225872	0.821633	0.889389	-6.45584
PROSER3	0.0427001	3.6397	0.46137	0.645256	0.761823	-6.45594
TOMM70	-0.0606877	5.13121	-0.732376	0.465175	0.612063	-6.45629
ACOT7	0.0375802	2.99373	0.200486	0.841395	0.902094	-6.45653
ITPKB	0.100945	5.25526	0.727268	0.468287	0.614695	-6.45672
GRK2	0.119187	9.72289	0.930504	0.353727	0.507298	-6.45677
CHMP1B	-0.0756122	6.759	-0.842507	0.400955	0.553899	-6.45723
ZMAT3	0.173312	5.28339	0.714822	0.475921	0.621723	-6.4573
FAM13A	-0.0449451	3.13495	-0.275262	0.783524	0.863168	-6.45787
LYAR	-0.076852	3.46438	-0.434268	0.664768	0.776778	-6.45808
AL021368.2	0.0265113	2.59331	0.199671	0.842031	0.902488	-6.45851
NPM3	-0.0476546	2.99186	-0.34188	0.732959	0.827111	-6.45865
SRSF8	-0.103885	5.47087	-0.70944	0.479242	0.624306	-6.45885
RDH13	0.00205457	2.97553	0.0115974	0.990763	0.993971	-6.45889
NBPF15	-0.133557	4.41319	-0.628061	0.530997	0.669466	-6.45911
SPART	-0.0458312	2.93235	-0.149608	0.881291	0.927171	-6.45913
GSN	-0.173921	6.91765	-0.846176	0.398912	0.552141	-6.4594
CABLES2	-0.0583028	3.49423	-0.435524	0.663859	0.776071	-6.45945
SLC39A14	-0.064029	3.17447	-0.327087	0.744095	0.834463	-6.45976
APBB1	-0.0163982	2.71615	-0.0657569	0.947666	0.968586	-6.46013
PLEKHA2	-0.115807	6.32412	-0.819001	0.41419	0.566369	-6.46028
SH2D3A	-0.00457104	2.93397	-0.0367843	0.97071	0.982674	-6.46034
ZBTB14	0.0612921	3.74449	0.55858	0.577349	0.708793	-6.46053
PRR5	-0.0499873	2.99937	-0.246655	0.80554	0.878993	-6.46065
CENPT	-0.0692885	5.56437	-0.781607	0.435777	0.585195	-6.46074
SIK1	0.243544	4.75722	0.592719	0.554334	0.689818	-6.46085
DESI2	-0.0743791	5.23049	-0.709087	0.47946	0.624431	-6.46101
CIAO1	-0.0591449	5.75896	-0.791104	0.430234	0.580581	-6.46104
RARS	0.0725664	4.55727	0.636628	0.525416	0.664948	-6.46136
TUBE1	-0.0269067	3.3055	-0.272939	0.785306	0.864389	-6.46138
TPP2	0.0723169	6.27181	0.797712	0.426401	0.577238	-6.46146
ANKRD40	-0.0604339	5.48561	-0.741084	0.459895	0.607657	-6.4617
BVES	-0.00479863	2.58324	-0.0266186	0.978802	0.987104	-6.46175
UROD	-0.0796165	5.25192	-0.732325	0.465206	0.612064	-6.46175
DNAJC15	0.0934056	3.96463	0.462721	0.644289	0.761134	-6.46212
FAM229A	0.0740394	4.40771	0.554552	0.580094	0.711157	-6.46229
PRX	0.163108	4.02522	0.503286	0.615562	0.739173	-6.46289
MCTP2	0.106075	3.72769	0.370695	0.71143	0.810465	-6.46295
PRKCQ	0.0106203	2.92814	0.0554087	0.955893	0.973554	-6.4632
STXBP2	0.0831622	6.33571	0.815075	0.416426	0.568817	-6.46333
MRPL35	-0.0441828	3.04967	-0.339868	0.73447	0.828085	-6.46346
AP002807.1	0.00528003	2.47683	0.032247	0.974321	0.984722	-6.46362
SPON2	-0.114879	3.71141	-0.429466	0.668251	0.779692	-6.46371
SLC35F6	0.0492922	3.59866	0.420188	0.674999	0.78474	-6.46445
MCAT	-0.0178195	2.70828	-0.101605	0.919217	0.952567	-6.46455
EXOSC8	-0.0596081	4.52543	-0.630054	0.529695	0.668279	-6.46461
XPR1	0.0572275	4.24782	0.548767	0.584048	0.713796	-6.46483
SURF6	0.0593726	4.51949	0.657097	0.512208	0.654084	-6.46484
STAP1	-0.047234	2.9636	-0.167442	0.867266	0.918226	-6.46489
MAST3	-0.0891228	5.30613	-0.71377	0.476568	0.622175	-6.46498
ZNF667	0.0304372	3.06238	0.171142	0.864361	0.916402	-6.46543
SH3KBP1	-0.139008	7.13882	-0.85281	0.395235	0.548198	-6.46552
KIAA0141	0.0650458	5.82489	0.783352	0.434756	0.584447	-6.46582
CASP9	0.0586932	3.6212	0.451274	0.652497	0.767182	-6.46601
TIPIN	-0.00599896	2.86678	-0.0528291	0.957944	0.975012	-6.46622
MZT1	-0.0717012	4.32487	-0.562572	0.574635	0.706444	-6.46653
UBA6-AS1	-0.00753329	2.84294	-0.0652493	0.948069	0.96883	-6.46656
U91328.2	0.0378242	3.54049	0.310428	0.756701	0.84427	-6.46665
SLC22A23	0.0612303	2.77548	0.222925	0.823922	0.891111	-6.46691
ATPAF2	0.0547878	4.64455	0.63189	0.528499	0.667489	-6.46711
ANXA1	0.121107	4.55805	0.480845	0.631385	0.751685	-6.46755
TMEM115	-0.0688867	4.11331	-0.548418	0.584287	0.713942	-6.46769
MTMR2	-0.0734769	3.57235	-0.375179	0.7081	0.80809	-6.46786
ERLIN2	-0.0757641	4.8436	-0.703331	0.483028	0.627599	-6.46788
SSX2IP	0.0301618	3.00309	0.184376	0.853988	0.909829	-6.46792
AC102953.2	0.0313908	2.50399	0.175169	0.861202	0.91439	-6.46804
RAB11FIP4	0.101024	4.30607	0.602065	0.548114	0.68458	-6.46822
BCL7A	0.165083	7.35688	0.853947	0.394607	0.547683	-6.4684
MFAP1	-0.061308	3.61476	-0.424321	0.671989	0.782554	-6.46841
AC020916.1	-0.0555555	3.63069	-0.270311	0.787323	0.865523	-6.46846
NECTIN1	0.042673	3.2711	0.121963	0.903105	0.941532	-6.46864
CHRNB1	0.0241206	3.26045	0.206438	0.836751	0.899375	-6.4687
HSPBAP1	0.027319	3.48468	0.331374	0.740862	0.83231	-6.4688
RRP1B	-0.140901	5.75823	-0.78022	0.43659	0.585873	-6.46891
ABT1	0.0816795	4.9244	0.679883	0.497712	0.641016	-6.46896
PSMC1	0.0673261	6.35787	0.808428	0.420229	0.571872	-6.46922
PIK3R6	0.0262586	2.61753	0.100236	0.920302	0.95314	-6.46933
TMEM120A	-0.0518191	3.26626	-0.306325	0.759816	0.846674	-6.46948
COA7	0.0492912	3.6219	0.445315	0.656786	0.770533	-6.46957
ADAT1	0.0466895	3.72696	0.489604	0.625188	0.746435	-6.47036
MLLT11	-0.0755609	4.21612	-0.554406	0.580194	0.711157	-6.47056
SLC39A11	0.0367939	3.04019	0.276073	0.782903	0.862623	-6.47059
ATG10	-0.00955663	3.08246	-0.10869	0.913605	0.948675	-6.47077
SLC17A5	0.00373304	3.17397	0.021642	0.982765	0.989149	-6.47079
CAMK2D	-0.120691	4.11521	-0.502119	0.61638	0.739677	-6.47083
TAGLN	-0.0652909	3.71152	-0.463165	0.643972	0.760956	-6.47085
METTL8	-0.0448547	3.96	-0.504339	0.614824	0.738507	-6.47109
SOCS7	0.0749904	4.63419	0.684729	0.494657	0.63845	-6.47109
NME3	0.0402581	3.00462	0.23449	0.814951	0.884744	-6.47115
FAM221A	-0.0567124	3.83177	-0.43261	0.66597	0.777694	-6.4712
SLC26A6	0.0717476	3.47884	0.477311	0.633892	0.753442	-6.47153
RNF126	-0.0599566	5.34447	-0.699817	0.485214	0.629878	-6.47165
NEDD9	0.111148	5.05043	0.690197	0.491223	0.635421	-6.47175
ZNF28	-0.0385897	3.08571	-0.243453	0.808014	0.880425	-6.47198
PHF7	0.0330176	3.13678	0.314233	0.753816	0.841823	-6.47222
HKR1	0.061033	5.09713	0.686251	0.4937	0.637629	-6.47225
ATG4A	-0.0575193	3.52459	-0.417733	0.676788	0.785795	-6.47233
INSR	0.13122	6.70857	0.810297	0.419157	0.57093	-6.47255
PDK3	-0.0434296	3.43045	-0.32108	0.748633	0.837964	-6.47257
AC005288.1	0.0252334	2.79476	0.207677	0.835786	0.89886	-6.47285
ZNF282	-0.0952351	4.63279	-0.664403	0.507535	0.649832	-6.47323
CLMN	0.103941	4.30892	0.59098	0.555495	0.690856	-6.4733
ST3GAL3	0.0435627	3.25777	0.357937	0.720935	0.818238	-6.47351
PKMYT1	-0.119927	4.65092	-0.629708	0.529922	0.668479	-6.47364
MRPL50	-0.00462174	2.84694	-0.0315675	0.974862	0.984945	-6.474
CALN1	-0.0382057	2.61184	-0.0880748	0.929944	0.95868	-6.47408
SERPINB9P1	-0.00914185	2.90517	-0.0463569	0.963092	0.978256	-6.47428
HAUS6	0.0558203	4.83437	0.648583	0.51768	0.658605	-6.4746
PIGL	0.047456	3.81301	0.481894	0.630641	0.751237	-6.47518
ZC3H6	0.0599286	3.96145	0.450209	0.653262	0.767765	-6.47519
EWSR1	0.0900335	8.74141	0.885418	0.377463	0.530701	-6.47558
RASA4B	-0.0951787	3.83837	-0.490193	0.624772	0.746289	-6.47559
C14orf80	0.0175969	2.70019	0.1286	0.897861	0.93876	-6.47574
N4BP2L1	-0.0755484	5.57367	-0.71768	0.474161	0.620295	-6.47583
STX17	0.0456655	3.84687	0.509809	0.610995	0.73546	-6.47583
ZMYM4	0.0616484	5.45146	0.728586	0.467483	0.614033	-6.47599
RPL22	-0.0866601	9.53427	-0.895688	0.371971	0.525213	-6.47606
ISG20L2	0.0591951	4.83132	0.644019	0.520627	0.660874	-6.47613
ITM2A	-0.0345824	3.43852	-0.136962	0.89126	0.934534	-6.47618
TRIP11	0.0898103	4.73125	0.65789	0.511699	0.653598	-6.47636
HLA-DQB1	-0.215656	7.9605	-0.854354	0.394382	0.547462	-6.4767
IL11RA	0.07504	3.8281	0.53871	0.590951	0.718821	-6.47716
IGKV3-20	0.00748838	3.26307	0.0293954	0.976592	0.985836	-6.47739
KCNAB2	-0.0911475	6.84581	-0.824842	0.410878	0.562817	-6.47752
LLGL2	0.0519305	3.21589	0.344295	0.731146	0.826055	-6.47757
CREG1	-0.1048	5.17741	-0.633588	0.527393	0.666526	-6.47766
APTX	0.0530727	3.95276	0.51485	0.607477	0.733124	-6.47767
TXNDC12	0.0686535	5.02443	0.6633	0.508239	0.650438	-6.47778
PRKY	0.0835444	3.20314	0.328015	0.743395	0.833862	-6.47779
PRPS1	-0.0670045	6.02126	-0.784259	0.434225	0.584	-6.4782
ANKRD39	-0.00792215	2.80553	-0.0552067	0.956053	0.973669	-6.47851
UBE2E3	-0.107948	3.67075	-0.354395	0.723581	0.820062	-6.47876
SLC7A7	-0.0146323	3.10808	-0.0907325	0.927836	0.95757	-6.47894
DYNLT1	0.0997285	5.56017	0.685224	0.494346	0.638218	-6.47899
ZNF850	-0.0269078	3.15459	-0.180852	0.856747	0.91156	-6.47931
ACCS	0.103098	2.84886	0.320909	0.748763	0.838055	-6.47942
ZC3HC1	0.0278033	3.09132	0.229038	0.819177	0.88781	-6.48056
PTRHD1	-0.0184837	3.45596	-0.168417	0.8665	0.917814	-6.48067
SCML1	0.108307	3.75878	0.377456	0.706411	0.807296	-6.48075
NENF	0.023586	3.37983	0.190876	0.848902	0.90681	-6.48133
ZC3H8	0.055966	4.03499	0.488181	0.626192	0.747026	-6.48152
PARPBP	-0.00742694	2.99242	-0.0654612	0.947901	0.968743	-6.48156
KHNYN	0.0721169	7.06979	0.830144	0.407884	0.560029	-6.48169
STRN3	-0.0496591	4.48641	-0.554979	0.579803	0.710946	-6.48215
FOPNL	-0.0496754	4.4613	-0.609268	0.543344	0.680423	-6.4823
RASGRP1	-0.0771029	3.94212	-0.406269	0.685171	0.791753	-6.48255
PLCB3	-0.113851	3.82806	-0.524838	0.600533	0.727362	-6.48263
HIST2H2BF	0.0305162	2.91447	0.138249	0.890244	0.933795	-6.4827
YARS	-0.0766619	6.33092	-0.786844	0.432716	0.582588	-6.48272
BOLA2-SMG1P6	0.0600046	4.96016	0.544734	0.586811	0.715744	-6.48288
FAM131A	-0.0173577	2.83863	-0.162228	0.871362	0.920276	-6.48294
TMEM126A	0.0279668	3.47767	0.243559	0.807932	0.880425	-6.48294
FUBP1	-0.0900521	7.43007	-0.831262	0.407254	0.559564	-6.48336
WDFY3	0.128658	4.63723	0.629561	0.530018	0.668479	-6.48342
ACY3	0.0271931	2.68229	0.0857482	0.93179	0.959905	-6.48358
PCMTD1	0.0675769	5.11425	0.696062	0.487554	0.632141	-6.48371
SLC26A2	-0.053452	3.36119	-0.40338	0.68729	0.793543	-6.48404
NAPB	0.0413501	3.46934	0.405624	0.685644	0.792165	-6.48438
ZNF227	0.0300119	3.18508	0.263304	0.792707	0.869724	-6.48445
ANKRD26	-0.0432945	3.55065	-0.372287	0.710247	0.809491	-6.48475
POLR1B	0.0497869	4.0807	0.522903	0.601876	0.728557	-6.48501
MCOLN1	0.0403841	3.50084	0.333713	0.7391	0.831107	-6.48531
ECSIT	-0.0564822	4.62293	-0.584709	0.559693	0.694388	-6.48537
PRKCA	-0.0925193	3.67248	-0.398808	0.690648	0.795922	-6.4855
U2AF1L5	-0.181289	6.57886	-0.782122	0.435476	0.584916	-6.48551
SPECC1	0.0821184	4.40928	0.547255	0.585083	0.714507	-6.48556
ASPH	-0.061724	3.30412	-0.250408	0.802643	0.87658	-6.48561
RHBDF2	0.0851621	5.65741	0.715612	0.475434	0.621404	-6.48587
SLC11A1	-0.0261337	3.34178	-0.150994	0.8802	0.926451	-6.48588
AC106795.1	-0.0747988	4.07893	-0.532009	0.595571	0.722819	-6.48629
RNF144A	0.0425503	3.01294	0.203613	0.838954	0.900972	-6.48639
DSN1	-0.0631765	4.18129	-0.564061	0.573624	0.705974	-6.48646
PKN3	0.0782984	3.7175	0.464842	0.642773	0.760155	-6.48651
CALU	-0.0876017	4.93859	-0.669208	0.504475	0.646875	-6.48653
ZNF101	0.0723388	4.42853	0.515203	0.607231	0.73287	-6.48669
RTN4	-0.0717531	7.08396	-0.814661	0.416663	0.569102	-6.48673
SMC6	-0.108663	5.82457	-0.749023	0.455112	0.602904	-6.48698
PGS1	0.0660171	5.16632	0.704464	0.482325	0.626918	-6.48745
C20orf96	0.0457984	3.0934	0.265397	0.791097	0.868517	-6.48779
A1BG-AS1	-0.0125528	3.08451	-0.0907101	0.927854	0.95757	-6.48804
GLOD4	0.0816416	5.14221	0.711912	0.477715	0.623189	-6.48848
IFIT5	0.0948623	4.00408	0.493272	0.622601	0.744952	-6.48856
GGA2	0.105671	6.88065	0.812945	0.417643	0.569879	-6.48873
BOLA2B	0.012096	3.39714	0.067591	0.946209	0.967777	-6.48906
BLVRA	-0.00408803	3.14253	-0.0224432	0.982127	0.988799	-6.48938
PAFAH2	0.0246998	2.95887	0.138532	0.890021	0.933714	-6.48964
SLC7A6	0.0856075	5.80812	0.738621	0.461385	0.608996	-6.48977
ZFP90	0.0828998	4.3159	0.570136	0.569508	0.702685	-6.49035
AC005562.1	-0.0236805	3.17879	-0.240546	0.810262	0.882122	-6.49051
DNASE1L1	-0.0849375	4.75225	-0.647726	0.518233	0.65898	-6.49053
POC5	0.0138811	2.90944	0.11291	0.910265	0.946311	-6.49072
AC124944.3	-0.0669098	3.66307	-0.41408	0.679455	0.787416	-6.49084
TTC4	0.0489201	3.16141	0.346568	0.729441	0.824461	-6.491
CKAP5	-0.0791498	5.75064	-0.739408	0.460909	0.608485	-6.49135
NDUFAF4	-0.0100093	3.43669	-0.0694519	0.94473	0.967002	-6.49172
ABHD18	-0.0427315	4.06648	-0.497083	0.619917	0.742876	-6.49186
DDX42	-0.078002	6.9202	-0.815558	0.416151	0.568556	-6.49217
TRIM59	0.0568093	4.11599	0.470967	0.638404	0.757325	-6.49219
ZNF251	-0.0574534	4.22786	-0.559489	0.57673	0.708345	-6.49232
TXLNA	-0.0525481	5.40888	-0.71641	0.474943	0.62092	-6.49243
USP54	-0.025826	3.23172	-0.214192	0.830712	0.895236	-6.49262
KIAA1958	0.0678214	3.32112	0.299149	0.765274	0.850475	-6.49262
EIF3I	-0.0565343	6.83699	-0.80037	0.424865	0.575844	-6.49293
GAK	-0.0684543	7.01194	-0.810824	0.418856	0.570688	-6.49363
NBEAL2	-0.106771	7.89819	-0.839925	0.402396	0.555065	-6.49423
JCAD	-0.0747963	3.34057	-0.241008	0.809905	0.881827	-6.49428
AL365205.1	0.0386122	2.81994	0.248976	0.803747	0.877272	-6.49442
LYST	0.12056	6.27575	0.751687	0.453513	0.601694	-6.49465
CDCA8	-0.083912	3.92908	-0.463552	0.643695	0.760761	-6.49476
PNKP	-0.0482321	5.19352	-0.682801	0.495872	0.63921	-6.49542
MIAT	0.0401461	3.01473	0.180205	0.857255	0.911875	-6.49544
FAM58A	-0.0532207	3.58072	-0.39451	0.69381	0.798082	-6.49549
IGHG2	0.1335	3.96034	0.420629	0.674677	0.784546	-6.49562
TDRD7	0.0711815	4.0397	0.484668	0.628676	0.749421	-6.49562
B4GALT7	-0.0542624	4.29163	-0.544097	0.587248	0.715935	-6.49572
RECQL	-0.0725804	4.7838	-0.641077	0.522531	0.662468	-6.49582
ALAS2	0.0556657	4.05594	0.20167	0.84047	0.901524	-6.49588
FAM13A-AS1	0.03087	3.32621	0.280139	0.779788	0.86035	-6.49599
CSGALNACT1	-0.150136	4.97032	-0.642482	0.521621	0.661772	-6.49608
CERS5	0.0449806	5.43329	0.674756	0.500954	0.643976	-6.49612
CCDC115	-0.0714715	4.56491	-0.603098	0.547428	0.684193	-6.49652
NMRK1	0.0121924	3.22005	0.0754895	0.939934	0.964457	-6.49665
OSM	0.027493	3.0808	0.0908678	0.927729	0.95757	-6.49665
ITPRIPL2	0.0315235	2.84276	0.124165	0.901364	0.94074	-6.49665
SLC4A1	-0.0971305	5.56651	-0.606863	0.544934	0.681909	-6.49691
GPRIN1	0.000505323	2.89083	0.00209095	0.998335	0.99897	-6.49702
PTOV1-AS1	0.0534061	3.7366	0.392191	0.695519	0.799221	-6.49706
PPP1R12A	0.0876413	6.45873	0.759442	0.448877	0.597499	-6.49741
MAGED1	-0.14252	7.04232	-0.799647	0.425283	0.576253	-6.49749
TNPO3	-0.0647579	5.12829	-0.685378	0.494249	0.638164	-6.4975
SPTLC3	0.191521	8.83056	0.853842	0.394665	0.547689	-6.49769
TENM4	-0.153748	3.30745	-0.378969	0.70529	0.806813	-6.49772
DDX1	0.0569743	5.41624	0.708438	0.479862	0.624795	-6.49778
GNB5	0.0697026	4.83593	0.612766	0.541034	0.678649	-6.49798
TXLNGY	0.0748734	2.99494	0.210385	0.833676	0.897484	-6.49807
SART3	0.0737157	5.48081	0.721424	0.471863	0.618311	-6.49832
U2	-0.0298137	4.47257	-0.104462	0.916953	0.95104	-6.49863
C21orf2	-0.108808	5.59529	-0.727891	0.467907	0.614403	-6.49866
CCDC137	0.0727859	4.49136	0.605028	0.546149	0.68297	-6.49888
RNF121	0.0139865	2.87199	0.134474	0.893223	0.935547	-6.4989
CREM	-0.0234181	3.42258	-0.145963	0.884162	0.929666	-6.49939
ARID5B	0.176987	6.35951	0.754765	0.451669	0.600201	-6.49973
ZNF154	-0.0745279	3.58634	-0.368795	0.712843	0.811803	-6.4999
CYB5D1	0.00634127	3.11624	0.0354329	0.971785	0.983179	-6.49994
ACVR2B	-0.00870638	3.03185	-0.0490292	0.960967	0.976873	-6.49998
PSMC3IP	0.00334654	2.96018	0.0293209	0.976651	0.985836	-6.50011
TNXB	0.00796647	3.27638	0.0366917	0.970784	0.9827	-6.50014
ZNF511	0.0715598	4.22841	0.481415	0.63098	0.751466	-6.50029
CTSO	-0.0620699	3.50956	-0.32494	0.745716	0.83556	-6.50034
NGLY1	-0.068203	6.21773	-0.749648	0.454736	0.602515	-6.50082
HYOU1	0.0921019	6.0581	0.752055	0.453292	0.601537	-6.50136
DCTD	-0.0610544	5.3843	-0.712946	0.477077	0.622614	-6.50148
C1orf159	0.0236902	3.30223	0.253333	0.800386	0.87491	-6.50155
CYBRD1	0.00760061	3.27419	0.0602301	0.952059	0.971294	-6.50162
SMIM19	-0.00439074	3.38983	-0.0257377	0.979504	0.987373	-6.50163
AC105052.1	-0.0465838	2.73875	-0.109615	0.912874	0.9481	-6.5017
COX19	0.0593092	4.7857	0.616422	0.538626	0.676624	-6.50193
LTK	0.0715344	2.90728	0.210069	0.833922	0.897607	-6.50226
IPPK	0.0396616	3.55688	0.310749	0.756458	0.844127	-6.50252
AL121594.3	0.0227229	2.95215	0.144876	0.885019	0.93028	-6.50262
SIRPA	0.128579	3.79768	0.424508	0.671853	0.782554	-6.50318
SNUPN	-0.0357608	3.78848	-0.412925	0.680299	0.788159	-6.50326
FLT3LG	-0.0465274	3.74411	-0.295357	0.768163	0.852285	-6.50353
NXT2	0.0737806	3.70269	0.412165	0.680855	0.788591	-6.50354
TIMM21	-0.043709	3.53678	-0.337195	0.736479	0.829436	-6.50379
SLC18B1	-0.0117657	3.23484	-0.0639383	0.949111	0.969448	-6.50379
NCBP3	-0.0720256	6.49106	-0.763091	0.446705	0.595577	-6.5042
C19orf54	-0.0359475	3.60185	-0.343823	0.7315	0.826192	-6.50442
AC093752.1	-0.0422619	3.74339	-0.411207	0.681555	0.788981	-6.50454
MRPS17	-0.00130753	3.31046	-0.0151059	0.987969	0.992483	-6.50455
EPHA7	0.0453942	3.29181	0.111047	0.911739	0.947362	-6.5046
PDP2	0.00981409	3.23597	0.0805827	0.93589	0.962335	-6.50532
HRH2	0.100598	4.80054	0.623529	0.533961	0.672333	-6.50564
COMMD7	-0.0650449	5.11638	-0.649082	0.517359	0.658278	-6.50568
ZDHHC12	-0.0383577	3.69061	-0.318091	0.750894	0.839797	-6.5059
YWHAQ	-0.0813819	8.15258	-0.831416	0.407167	0.559534	-6.50608
CKAP2L	0.072231	3.56889	0.400625	0.689313	0.795011	-6.50652
ZNF580	-0.069882	4.68864	-0.544995	0.586632	0.715739	-6.50655
LIG3	-0.0626567	5.02936	-0.646114	0.519273	0.659924	-6.5066
IL17RA	0.184826	6.31818	0.763478	0.446475	0.595376	-6.50668
DHX34	0.0619515	4.01734	0.471596	0.637956	0.756997	-6.50696
NICN1	-0.0349912	3.12069	-0.297055	0.766869	0.851625	-6.50699
PARL	-0.0639668	4.66531	-0.587576	0.557772	0.692634	-6.5071
MTDH	0.0869385	7.23868	0.798938	0.425692	0.576583	-6.50718
SCML2	-0.137243	5.36891	-0.6718	0.502828	0.645492	-6.50745
TSPAN32	0.0510762	3.35209	0.246303	0.805812	0.879069	-6.5079
ST7L	0.0172742	3.54597	0.203572	0.838986	0.900972	-6.50793
DUSP7	0.0718523	3.61665	0.402732	0.687766	0.793853	-6.50803
PPA2	-0.0508608	4.55601	-0.540967	0.589398	0.717657	-6.50819
HLA-DRB1	-0.154188	8.57163	-0.836916	0.404079	0.556412	-6.50825
FHL1	0.16017	6.67034	0.773047	0.44081	0.589733	-6.50838
FBXO46	0.0512283	4.06059	0.451886	0.652057	0.766877	-6.50864
FGFR1	0.186242	5.23932	0.606155	0.545402	0.682245	-6.50905
NTNG2	0.0405738	3.23164	0.155624	0.876556	0.924043	-6.50949
RABGGTA	-0.0501568	4.44321	-0.528662	0.597885	0.725234	-6.50957
DNMT3B	0.052441	3.1951	0.270151	0.787446	0.86553	-6.5096
CCNG1	0.0720748	6.16344	0.720282	0.472563	0.618852	-6.5096
OGFOD3	0.0498973	4.06634	0.470466	0.638761	0.757513	-6.50965
AC007326.5	-0.00171524	3.42257	-0.0107529	0.991436	0.994207	-6.50987
USP39	0.0475868	6.03609	0.730753	0.466163	0.613007	-6.51004
TWNK	-0.00402483	2.70881	-0.0210683	0.983221	0.98944	-6.51027
SLC30A4	0.018541	3.42884	0.153747	0.878032	0.925076	-6.51037
POLR2I	-0.0324317	3.87252	-0.289786	0.772413	0.854804	-6.51038
FAM129A	-0.065128	3.94727	-0.412041	0.680945	0.788651	-6.51046
CUL3	0.0645346	6.40884	0.731907	0.46546	0.612319	-6.51061
INTS6L	0.103281	5.74639	0.70739	0.480511	0.625441	-6.51076
DUS2	0.0122476	3.17359	0.123587	0.901821	0.940881	-6.51076
PRKCI	0.0649772	4.42915	0.543354	0.587758	0.71626	-6.51078
CYB561	-0.0514193	3.0574	-0.266319	0.790389	0.868019	-6.51149
TRRAP	-0.0661001	6.78217	-0.772435	0.441171	0.589968	-6.51174
NIFK	0.0490076	4.32023	0.505735	0.613846	0.737777	-6.51197
WDR83	0.0288536	3.66635	0.315622	0.752764	0.841034	-6.5121
FAM162A	-0.00509842	3.45763	-0.0308697	0.975418	0.985183	-6.51221
HIST1H4I	-0.0811095	3.99593	-0.351919	0.725433	0.821702	-6.51243
SLC38A7	0.0298768	3.34415	0.277837	0.781551	0.861644	-6.51283
TNFSF13	-0.0850309	4.08584	-0.510497	0.610515	0.735098	-6.51304
IGLC2	-0.158396	5.27388	-0.57992	0.56291	0.697152	-6.51379
COL27A1	0.124235	4.48802	0.547197	0.585123	0.714507	-6.51382
GXYLT1	0.004983	3.07382	0.0359102	0.971406	0.983087	-6.51391
UBR3	0.0608517	4.90554	0.579933	0.562901	0.697152	-6.51418
DEF8	0.148724	4.74354	0.609213	0.54338	0.680423	-6.51427
PRR11	0.0636846	4.28667	0.494918	0.621441	0.744187	-6.51436
VAMP2	0.0832428	7.36372	0.782328	0.435355	0.58483	-6.51479
TBCK	0.0464285	4.10224	0.468805	0.639945	0.758433	-6.51522
TBC1D9B	0.0729511	6.6061	0.765863	0.445059	0.593887	-6.51525
UBR7	-0.0656087	5.43875	-0.686201	0.493732	0.637629	-6.5153
NUDT16L1	0.0514917	4.16178	0.465915	0.642007	0.759776	-6.51535
PRDX6	-0.0666909	6.95763	-0.769706	0.442783	0.591515	-6.5154
EP400	-0.0554128	6.40105	-0.737934	0.461801	0.60927	-6.51543
SRR	-0.0225443	3.30071	-0.168277	0.866611	0.917814	-6.51547
RTCB	-0.0974035	5.31238	-0.68763	0.492834	0.6369	-6.51581
SERHL2	0.0391919	3.30198	0.191109	0.848719	0.906758	-6.51607
TBKBP1	-0.100416	5.40778	-0.678278	0.498725	0.641999	-6.51653
RUBCNL	-0.17524	5.74197	-0.66025	0.510189	0.652117	-6.51686
ITK	0.0195111	3.76248	0.126644	0.899406	0.939797	-6.5171
PLEKHA1	-0.0799321	4.00265	-0.424315	0.671994	0.782554	-6.51736
SPSB3	0.0635725	5.66084	0.69116	0.49062	0.634855	-6.51742
C11orf95	-0.0785668	4.37871	-0.528362	0.598093	0.725308	-6.51808
F13A1	0.212691	4.21675	0.562627	0.574597	0.706444	-6.51852
ANK1	-0.011073	3.71329	-0.0710475	0.943462	0.966313	-6.51853
INTS5	0.0420322	3.47416	0.297454	0.766565	0.851549	-6.519
TCIRG1	-0.0776391	6.64536	-0.762965	0.44678	0.595639	-6.51901
SLC25A14	-0.0513974	3.68217	-0.358015	0.720876	0.818217	-6.51927
PROB1	0.0136688	2.87657	0.0897792	0.928592	0.95801	-6.51944
HLA-DPB1	-0.133653	8.81149	-0.832044	0.406814	0.559161	-6.51951
FAN1	-0.0614372	4.52881	-0.559627	0.576636	0.708275	-6.52036
AC008770.1	-0.0373734	4.56224	-0.437403	0.662499	0.774702	-6.5204
RCBTB1	-0.0952817	6.1285	-0.728829	0.467335	0.613974	-6.52054
SLC2A11	-0.0403974	3.91316	-0.383703	0.701786	0.803956	-6.52117
SRPK2	0.0663749	4.98177	0.584151	0.560067	0.694683	-6.52118
FCHSD1	0.0359003	3.30722	0.149477	0.881394	0.927226	-6.52184
CD36	0.00856821	3.21254	0.0292876	0.976677	0.985836	-6.5219
WSB1	-0.0867077	7.15316	-0.783248	0.434816	0.58449	-6.52194
CAB39	-0.0808306	6.27999	-0.728758	0.467378	0.613974	-6.52204
ZNF81	0.03059	3.25368	0.241362	0.809631	0.88167	-6.52244
AC132825.2	0.220292	5.98876	0.684588	0.494746	0.638524	-6.52274
PEX2	0.0369768	3.58559	0.133889	0.893685	0.935781	-6.52335
RUSC2	-0.00715997	2.90059	-0.0227954	0.981846	0.98876	-6.52355
FUT11	-0.0441157	3.97203	-0.351857	0.725479	0.821702	-6.52404
AL136295.7	0.0161564	3.65953	0.176371	0.86026	0.913884	-6.52422
AP5Z1	-0.0660623	5.14669	-0.635593	0.526089	0.665617	-6.52442
MAP3K4	-0.0595338	4.93521	-0.602026	0.548139	0.68458	-6.5245
RN7SK	-0.0368516	4.18313	-0.0795882	0.936679	0.962711	-6.52474
COX4I1	-0.0634071	8.11869	-0.799555	0.425336	0.576253	-6.52481
UGGT1	-0.0578812	5.82822	-0.692349	0.489875	0.634079	-6.52534
SORT1	0.057933	4.05887	0.376967	0.706774	0.807364	-6.52591
NFE2L2	0.0568929	5.31759	0.548993	0.583893	0.713796	-6.52656
ERMARD	0.0506662	4.25804	0.513567	0.608372	0.733598	-6.5269
LCLAT1	0.021562	4.04579	0.292102	0.770645	0.85357	-6.52833
GRN	0.0966237	6.43244	0.727144	0.468363	0.614701	-6.52862
IPCEF1	-0.0564741	3.77662	-0.207503	0.835921	0.89886	-6.52985
BRCC3	-0.0568254	4.42739	-0.482716	0.630058	0.750674	-6.53005
SNRNP35	0.0287103	3.87003	0.330363	0.741624	0.832657	-6.53008
MTRNR2L8	-0.164952	8.72892	-0.807591	0.420709	0.571937	-6.53014
SETBP1	0.121273	4.39626	0.452795	0.651404	0.766461	-6.53023
NOTCH2NL	-0.00845018	3.60034	-0.0546564	0.956491	0.973974	-6.53028
TRIM35	0.0251943	3.09026	0.172619	0.863203	0.915726	-6.53034
H3F3A	-0.0739999	9.47881	-0.831466	0.407139	0.559533	-6.53049
IFI27	-0.0889981	3.56419	-0.154789	0.877212	0.924402	-6.53081
SAYSD1	-0.0204233	3.33555	-0.143667	0.885972	0.930994	-6.53115
AMZ2	0.0691718	5.64902	0.66193	0.509114	0.651232	-6.53134
MED9	-0.0960948	5.15214	-0.625044	0.532969	0.671373	-6.53192
INPPL1	0.0675592	6.86588	0.755933	0.450971	0.59955	-6.53198
AC243960.1	0.0687663	4.26338	0.422986	0.67296	0.783085	-6.53218
KIFAP3	0.010337	3.37554	0.0760818	0.939464	0.964265	-6.5322
MYDGF	-0.0755226	5.25752	-0.611381	0.541948	0.67942	-6.53249
KCTD17	0.037489	3.31024	0.21945	0.826622	0.892569	-6.53251
HBB	-0.225376	9.98198	-0.81313	0.417537	0.569839	-6.53253
OSBPL9	-0.0524881	5.7047	-0.666661	0.506096	0.64854	-6.5327
HELQ	-0.0309308	3.54793	-0.259461	0.795664	0.871892	-6.53276
DSE	-0.0730304	4.37884	-0.498196	0.619135	0.742272	-6.53277
KDM4B	-0.0770248	6.06335	-0.704789	0.482123	0.626742	-6.53315
FANCM	0.0176597	3.43316	0.130771	0.896146	0.937569	-6.53337
GCFC2	0.046448	4.08493	0.381087	0.703722	0.805677	-6.53365
SHPK	-0.0415298	3.4833	-0.304464	0.76123	0.847834	-6.53419
AGFG2	-0.0508795	3.39061	-0.228012	0.819972	0.888249	-6.53421
MRPS24	0.0495634	4.9204	0.532456	0.595262	0.722659	-6.53434
FAAP20	-0.0539117	5.01292	-0.539218	0.590601	0.718684	-6.53437
MYO19	0.048821	5.38344	0.648932	0.517455	0.65836	-6.53466
SAP30L	0.0654925	5.30453	0.638268	0.524352	0.664288	-6.53467
TBC1D31	0.0156342	3.3557	0.110532	0.912147	0.947545	-6.53479
ETAA1	-0.0108711	3.37272	-0.080459	0.935988	0.962339	-6.53484
MYO1B	-0.0115791	2.98853	-0.050906	0.959474	0.975986	-6.53489
NOP53	0.0772437	9.53675	0.835141	0.405074	0.557256	-6.53519
RCOR3	0.0497721	5.62704	0.641085	0.522525	0.662468	-6.53536
HDAC8	-0.0282756	3.35662	-0.205769	0.837273	0.899775	-6.53539
FAF1	-0.0585932	5.21938	-0.603186	0.54737	0.684162	-6.53552
GAMT	-0.0334103	3.68044	-0.226713	0.820981	0.888918	-6.5356
IER2	0.155078	8.48628	0.801999	0.423925	0.574844	-6.53598
FAAH	0.0236816	3.08477	0.0730637	0.941861	0.965653	-6.53613
IPO4	-0.0598237	5.09036	-0.582464	0.5612	0.695717	-6.53617
TMEM68	-0.00541256	3.41889	-0.0578124	0.953981	0.97243	-6.53635
LRRC8B	-0.0255376	3.71368	-0.18789	0.851237	0.908262	-6.53709
HAUS5	-0.0546529	5.05124	-0.610979	0.542213	0.679663	-6.53761
ADAP1	-0.0201297	3.60109	-0.089047	0.929173	0.958246	-6.53776
PDCD7	0.0515839	4.25526	0.493719	0.622286	0.744754	-6.53784
RTL10	0.0737619	4.37368	0.518447	0.604972	0.731198	-6.53798
KLHL22	-0.0454969	3.67883	-0.393521	0.694539	0.798432	-6.53817
ARHGEF9	-0.0681837	4.67083	-0.562533	0.574661	0.706444	-6.53824
ECT2	0.00166815	3.53158	0.0131793	0.989504	0.993354	-6.53868
SYT11	-0.124512	5.09873	-0.537171	0.59201	0.719895	-6.53905
CDKN2D	0.101515	6.74043	0.718005	0.473962	0.620129	-6.53949
KSR1	0.0850224	5.28758	0.61568	0.539114	0.676988	-6.54013
DDX60L	-0.0988551	5.25374	-0.609512	0.543182	0.680342	-6.541
CEP44	0.0188656	3.47482	0.161917	0.871607	0.920392	-6.54103
FAM69B	-0.143745	5.55886	-0.63728	0.524993	0.664782	-6.54142
PHF20	-0.0634957	5.44814	-0.615943	0.538942	0.676896	-6.54147
SEC23IP	0.0637143	4.85668	0.563139	0.57425	0.706384	-6.54153
TTC27	0.0116979	3.3243	0.0963475	0.923384	0.954853	-6.54211
UBL4A	-0.0580511	3.87185	-0.380086	0.704463	0.806176	-6.54214
PPME1	0.0554865	4.44054	0.471648	0.637919	0.756997	-6.54244
SEL1L3	0.1228	4.36778	0.392084	0.695598	0.799221	-6.54245
DDX10	-0.0399997	4.25836	-0.393515	0.694543	0.798432	-6.54261
KIAA0100	-0.0620757	7.41055	-0.766497	0.444683	0.593501	-6.54296
SNHG7	-0.0853461	5.91738	-0.660802	0.509835	0.651869	-6.54307
IL18BP	0.0574305	4.01362	0.372312	0.710229	0.809491	-6.54344
GCA	-0.033925	3.6758	-0.160627	0.872621	0.921035	-6.54363
MRPL30	-0.0262972	3.84386	-0.289988	0.772258	0.854716	-6.54419
CRELD2	0.0911341	5.45863	0.637783	0.524666	0.664558	-6.54434
SETX	-0.067355	6.90067	-0.727382	0.468218	0.614643	-6.54474
CTSW	0.014757	3.93022	0.0750183	0.940308	0.964782	-6.54481
SRBD1	0.0375732	3.51032	0.249555	0.803301	0.877038	-6.54519
AC245060.5	0.0169147	3.73016	0.0772615	0.938527	0.963855	-6.54553
MTMR1	-0.0847854	5.80342	-0.677665	0.499113	0.642303	-6.54576
AMOTL1	-0.0790234	3.66699	-0.323447	0.746844	0.836411	-6.5459
SLC16A3	0.0507813	3.85114	0.237458	0.812652	0.883372	-6.54591
WDR59	-0.0474842	5.11216	-0.594483	0.553157	0.68887	-6.54629
ERMAP	-0.0154369	3.66235	-0.109624	0.912866	0.9481	-6.54641
CREB1	0.0599136	5.86968	0.676117	0.500092	0.643232	-6.54672
CEP295	-0.0458513	4.48072	-0.44317	0.658333	0.771242	-6.54672
FAM213B	0.0244478	3.39417	0.159073	0.873843	0.92198	-6.54673
CRACR2A	-0.0647778	4.79488	-0.53595	0.592852	0.720648	-6.5469
GABBR1	0.102665	5.93156	0.668526	0.504909	0.647269	-6.54695
STX2	-0.0299386	3.52115	-0.173911	0.862189	0.914935	-6.54698
SETD4	-0.0677804	4.47832	-0.516622	0.606243	0.732023	-6.54727
PRKAG2	-0.0270883	3.60069	-0.196115	0.844807	0.904279	-6.54743
TJP2	-0.0883918	4.93857	-0.591804	0.554945	0.690339	-6.54747
MKRN2	0.0509293	4.76657	0.552847	0.581258	0.712019	-6.54772
MLLT10	0.0739955	5.86963	0.660064	0.510307	0.652187	-6.54775
ARID1A	0.0735254	7.8429	0.762492	0.447061	0.595664	-6.54815
MPV17L	-0.010498	4.10863	-0.078093	0.937867	0.963496	-6.54834
PPP1R18	-0.105711	8.96112	-0.80017	0.42498	0.575962	-6.54855
RFX3	0.0322898	3.82526	0.214411	0.830542	0.8951	-6.54882
HSF1	-0.0587503	6.31715	-0.686638	0.493457	0.637424	-6.54882
MOB1A	0.0569211	7.79161	0.762207	0.44723	0.595812	-6.5492
EML3	-0.0499791	5.8881	-0.672382	0.502459	0.645181	-6.54951
POMP	0.0639251	6.21171	0.644928	0.520039	0.660322	-6.54952
HLA-C	-0.142443	10.0068	-0.822204	0.412372	0.564373	-6.54959
GPD2	-0.0338841	3.71372	-0.228399	0.819673	0.888109	-6.54995
EGFL8	-0.0201093	3.57939	-0.125777	0.90009	0.940077	-6.55001
CHKB	-0.0687377	5.70161	-0.656708	0.512457	0.65428	-6.55032
BEST1	0.0308805	4.0063	0.214473	0.830493	0.895094	-6.55058
TLR2	0.0564667	3.70675	0.263991	0.792179	0.869378	-6.55061
ARL17A	-0.0627203	5.05102	-0.551454	0.58221	0.712767	-6.5507
OXA1L	0.0611405	7.04173	0.724706	0.469853	0.616275	-6.55085
MAP3K5	0.0158349	3.54717	0.105704	0.91597	0.950213	-6.55109
PTCD1	-0.041858	4.36083	-0.43852	0.661691	0.774112	-6.55109
GTF2H3	0.0362256	3.93387	0.400023	0.689755	0.795282	-6.55122
SERPINE1	-0.0417084	4.10463	-0.129182	0.897401	0.938375	-6.5513
TRERF1	-0.0748677	4.5584	-0.487583	0.626615	0.747399	-6.55142
WASHC4	0.0751646	6.73922	0.718741	0.47351	0.61968	-6.55144
APP	0.206478	6.38471	0.695646	0.487815	0.632372	-6.5515
ABHD17B	0.0973792	6.41959	0.699418	0.485462	0.630041	-6.55198
KDM7A	0.0738656	5.06336	0.520056	0.603854	0.730432	-6.55254
KIF3C	-0.0641073	3.54027	-0.330794	0.741299	0.832528	-6.55257
BIRC6	-0.0609788	6.76917	-0.70866	0.479724	0.624696	-6.55262
HMBS	-0.0432664	4.23647	-0.283593	0.777145	0.858239	-6.55321
FAM213A	-0.0807014	4.35786	-0.457223	0.648226	0.76404	-6.55387
WSB2	-0.0493883	4.93124	-0.512986	0.608777	0.73389	-6.55407
SCN1B	-0.0563597	4.01221	-0.335388	0.737839	0.830236	-6.55407
EMC6	0.00606676	3.79403	0.0449029	0.964249	0.978799	-6.55428
BTBD11	0.0289342	3.93528	0.114912	0.908681	0.945298	-6.55429
SCLT1	0.0177447	3.61688	0.16994	0.865305	0.916862	-6.55475
XBP1	-0.169853	8.71522	-0.793299	0.428959	0.579511	-6.55477
BCL2	-0.116223	6.24864	-0.694069	0.4888	0.633087	-6.55478
CDK14	0.121808	4.36131	0.416193	0.677912	0.786475	-6.55481
ZNF587	0.0430936	4.79295	0.495472	0.621051	0.743948	-6.55499
GFM2	-0.0349438	4.51214	-0.465003	0.642659	0.760155	-6.5552
VKORC1	0.00564899	3.51588	0.0496773	0.960451	0.97658	-6.55523
DGAT1	-0.0538383	5.30254	-0.595362	0.552571	0.688463	-6.55535
USB1	0.058117	4.52631	0.460712	0.645727	0.762149	-6.55569
SELENOK	0.0510079	5.05859	0.470008	0.639087	0.757726	-6.55605
IL13RA1	0.0819737	3.81089	0.317004	0.751717	0.840442	-6.55644
MSH5-SAPCD1	0.0336437	3.78977	0.241044	0.809877	0.881827	-6.55679
FAM45A	0.0433604	4.19827	0.388778	0.698036	0.801052	-6.55681
ZFP36L2	0.162603	9.95409	0.810544	0.419016	0.570859	-6.55683
PARP12	-0.0925006	5.55918	-0.634316	0.526919	0.666144	-6.55692
DONSON	-0.0561639	4.5594	-0.433692	0.665186	0.777139	-6.55695
AAGAB	-0.0450002	4.23855	-0.415638	0.678317	0.786677	-6.55702
ARHGAP11B	0.0494947	3.99906	0.393005	0.694919	0.798774	-6.5572
PRAG1	0.052444	3.59686	0.228292	0.819755	0.888109	-6.55745
PRRC2A	-0.065034	9.04412	-0.789389	0.431232	0.581447	-6.55752
ANTXR2	0.0850038	4.70462	0.502623	0.616026	0.739436	-6.55752
HEATR5B	0.0547495	5.18504	0.563354	0.574103	0.70631	-6.55764
COPE	-0.0564182	6.83745	-0.709335	0.479307	0.624351	-6.55764
ENOPH1	0.0508578	4.74632	0.511368	0.609906	0.734755	-6.55778
MRPL21	0.0377342	4.37962	0.343409	0.73181	0.826408	-6.55816
SUCLA2	0.0269021	3.87831	0.299543	0.764974	0.850475	-6.55818
PAK4	0.0381887	4.06119	0.337111	0.736542	0.829462	-6.55852
AP003108.2	0.0255289	3.98309	0.227385	0.820459	0.888494	-6.55868
JMJD7-PLA2G4B	-0.0680839	4.71488	-0.553717	0.580664	0.711471	-6.55886
ATG7	0.0174647	3.67136	0.198966	0.842581	0.902794	-6.55894
GRAP	0.0906513	5.43149	0.612807	0.541007	0.678649	-6.559
FBF1	0.0253129	3.46977	0.212005	0.832415	0.896457	-6.55948
MPPE1	0.0437259	4.42208	0.44611	0.656213	0.770038	-6.55958
VEZF1	0.0677289	6.66832	0.701701	0.484041	0.628596	-6.56052
POP4	0.0392037	4.1322	0.338356	0.735606	0.828857	-6.56074
PANK4	-0.0331242	3.78603	-0.280699	0.77936	0.85997	-6.56075
PIBF1	0.00332744	3.61023	0.026091	0.979222	0.987284	-6.561
LRRC37A	0.0134739	3.8124	0.0903305	0.928155	0.957756	-6.56112
SPARC	0.047619	3.71155	0.204468	0.838287	0.900411	-6.5613
DPF2	-0.0519388	6.02036	-0.651967	0.515502	0.65693	-6.56153
MAP3K14	-0.0496094	4.89742	-0.527122	0.598951	0.726048	-6.5616
UBE2W	-0.0535891	4.49502	-0.407278	0.684431	0.7913	-6.56175
CCDC85B	0.0685098	4.76684	0.3982	0.691095	0.796124	-6.56176
FAM3C	-0.0823443	5.08023	-0.538717	0.590946	0.718821	-6.56183
AC012651.1	-0.0424993	3.66352	-0.230509	0.818036	0.886883	-6.56184
ASB1	0.0561339	4.40093	0.424297	0.672007	0.782554	-6.56193
CSRP1	0.0594147	4.46756	0.431813	0.666548	0.778235	-6.56204
ATXN7L1	0.0263285	3.70306	0.16316	0.87063	0.919977	-6.56205
RRP7BP	-0.0845048	4.81519	-0.547711	0.584771	0.714278	-6.56232
MED1	-0.0575126	5.88867	-0.65039	0.516516	0.657861	-6.56265
NFKBIZ	0.0965295	6.83955	0.69276	0.489618	0.633866	-6.56271
TMC8	-0.0968918	7.12075	-0.719986	0.472745	0.618997	-6.56305
NPIPB11	0.0319326	3.99629	0.184917	0.853565	0.909606	-6.56358
MSH3	-0.00697868	3.60796	-0.0742873	0.940889	0.965164	-6.56362
DUSP16	0.0113498	3.7383	0.0586253	0.953335	0.972062	-6.56389
KIF23	-0.0138193	3.61949	-0.106613	0.91525	0.949788	-6.56397
C1orf174	0.0299944	4.16508	0.381324	0.703546	0.805521	-6.56412
CINP	-0.0177439	3.797	-0.179647	0.857692	0.912068	-6.56454
ACAP2	0.0569118	6.3799	0.670822	0.50345	0.646047	-6.56474
PIP5K1C	-0.0626802	4.9933	-0.532368	0.595323	0.722659	-6.56496
PRPF3	0.0473854	5.82901	0.635296	0.526282	0.665821	-6.56534
TTC38	0.0388405	4.00864	0.266809	0.790012	0.867692	-6.56564
A1BG	-0.0339982	4.47689	-0.293174	0.769828	0.853135	-6.56624
PIDD1	0.0533657	5.10879	0.549081	0.583833	0.713796	-6.56665
SLC35A2	-0.0796899	4.60494	-0.446009	0.656286	0.770079	-6.56703
LGALS1	-0.0739887	4.30455	-0.245802	0.806199	0.87929	-6.56743
HRK	0.0748263	3.70746	0.250121	0.802864	0.876682	-6.56776
TAF6L	0.0167796	3.6438	0.136209	0.891854	0.934726	-6.56781
ZDHHC4	0.0267891	4.07526	0.263926	0.792228	0.869385	-6.56796
C18orf32	-0.0681713	5.20992	-0.528655	0.597889	0.725234	-6.56799
CTIF	-0.0774475	4.43916	-0.437131	0.662696	0.774844	-6.56802
BMP2	0.0875234	4.17103	0.212058	0.832373	0.896457	-6.56839
WFS1	0.184167	5.66988	0.593894	0.553551	0.689066	-6.56884
AC007384.1	-0.0314826	4.09718	-0.170626	0.864766	0.916576	-6.56943
MAML2	-0.0666123	4.51954	-0.386222	0.699924	0.802587	-6.56973
TEX261	-0.070941	5.51725	-0.607071	0.544796	0.681816	-6.56994
TTC21B	0.0194567	3.86415	0.164932	0.869237	0.919385	-6.56994
TARSL2	-0.0174189	3.80126	-0.138695	0.889893	0.93363	-6.57023
HSPD1	-0.100899	7.1902	-0.718897	0.473414	0.619594	-6.57032
TM2D3	0.0339827	4.51753	0.372648	0.709979	0.809353	-6.57038
MAPK13	0.0241074	3.74993	0.134632	0.893098	0.935547	-6.57062
ARF4	-0.0522363	5.81226	-0.581705	0.56171	0.696205	-6.5709
KLHL36	-0.0558469	5.73489	-0.625352	0.532768	0.671161	-6.57116
MAP3K1	0.0654839	5.13223	0.457728	0.647864	0.763702	-6.57141
GBP5	0.0635209	4.36007	0.308302	0.758315	0.845507	-6.5718
ZNF414	0.00718194	3.851	0.0694407	0.944739	0.967002	-6.5727
FAM98C	-0.0154851	3.77634	-0.127228	0.898944	0.939557	-6.57273
FIGNL1	0.00295779	3.41521	0.019903	0.984149	0.989848	-6.5732
LRRC37A3	0.0227071	4.05582	0.173951	0.862157	0.914935	-6.57331
ATP5B	-0.0561788	8.91557	-0.763449	0.446492	0.595376	-6.57365
GTF2F1	0.0536216	6.14216	0.655826	0.513022	0.654716	-6.57375
MED4	0.0514795	5.18613	0.542733	0.588184	0.716521	-6.57383
CDK6	-0.110509	7.79222	-0.740731	0.460109	0.607817	-6.5739
LRRC47	0.0613873	5.03403	0.551863	0.58193	0.71251	-6.57423
C21orf91	0.0477977	3.80901	0.213433	0.831302	0.895636	-6.57441
CMTR1	-0.0576038	6.19347	-0.670714	0.503518	0.646081	-6.57468
MSRA	-0.0349088	3.99303	-0.173384	0.862603	0.915231	-6.57484
TMEM140	0.0156049	3.7832	0.100425	0.920152	0.95314	-6.57491
CGGBP1	-0.0550272	6.92079	-0.69603	0.487575	0.632141	-6.57541
SEC24D	-0.00213488	3.90465	-0.0152469	0.987857	0.992438	-6.57554
MRPS27	-0.0560828	5.3122	-0.558931	0.57711	0.708687	-6.57558
MLC1	-0.0172798	3.68982	-0.0539584	0.957046	0.974437	-6.57592
CSTF1	0.0304279	3.94188	0.286034	0.775279	0.857005	-6.57597
WDR70	0.0437952	4.57079	0.452611	0.651536	0.766528	-6.57615
IGF2BP3	-0.045723	3.79752	-0.123923	0.901556	0.940844	-6.57622
MRPL41	0.00104952	3.7183	0.00661801	0.994729	0.996639	-6.57628
CEACAM21	0.0145239	3.46578	0.0768154	0.938881	0.963957	-6.57662
SMIM24	-0.0948394	5.26487	-0.457597	0.647958	0.763768	-6.5769
MAP3K12	0.0547792	4.58073	0.394331	0.693942	0.798082	-6.57725
DDX41	-0.0669066	6.29323	-0.656011	0.512904	0.654716	-6.57807
RNF111	-0.0481917	4.80661	-0.446124	0.656204	0.770038	-6.57811
USP28	0.0984005	5.29752	0.552039	0.58181	0.712406	-6.57815
AP5B1	-0.0486853	4.00229	-0.335518	0.737741	0.830172	-6.57856
SIRT6	0.00984536	3.6415	0.077759	0.938132	0.96372	-6.57874
SH3BGRL3	0.0837012	7.86003	0.705072	0.481948	0.626603	-6.58032
C12orf57	0.0691079	5.50294	0.484737	0.628627	0.749406	-6.58039
USP35	-0.00594475	3.79405	-0.0465889	0.962908	0.978117	-6.58046
IGFBP7	0.064718	4.26624	0.278665	0.780917	0.861131	-6.58056
AC093323.1	0.00192273	3.71703	0.0098076	0.992189	0.994708	-6.58066
SEC23A	0.0419025	5.01501	0.505778	0.613816	0.737777	-6.58082
LINC00174	-0.00757976	3.78118	-0.0719298	0.942761	0.965936	-6.5809
CCDC86	0.00167924	3.75963	0.0118662	0.990549	0.993932	-6.58092
C17orf75	0.0104662	3.8532	0.100498	0.920094	0.95314	-6.58094
CNOT4	-0.0169563	4.2233	-0.176254	0.860352	0.913888	-6.58117
TDG	-0.0424053	5.07774	-0.519901	0.603961	0.730519	-6.58156
TMTC4	0.0136302	3.54242	0.0964392	0.923311	0.954853	-6.58223
FRA10AC1	-0.0322006	4.08565	-0.27286	0.785366	0.864389	-6.58245
STARD5	0.0521406	3.50263	0.25885	0.796134	0.872221	-6.5827
INTS10	-0.0617143	5.77917	-0.600547	0.549122	0.68543	-6.58287
SPNS1	-0.0428892	5.25131	-0.516456	0.606358	0.732032	-6.583
ZNF519	-0.0102915	3.79627	-0.110969	0.911801	0.947378	-6.58309
SMU1	0.0618925	6.1773	0.628367	0.530797	0.669296	-6.58318
DNAJC10	-0.0662008	6.27488	-0.645998	0.519348	0.659924	-6.58334
NPLOC4	0.0492998	6.89675	0.686187	0.493741	0.637629	-6.58337
ANXA5	-0.127476	4.89427	-0.399865	0.689871	0.795296	-6.58341
SERPINF1	-0.0252192	3.92296	-0.16513	0.869082	0.919358	-6.58376
DMXL2	-0.0568321	4.47685	-0.336415	0.737067	0.829687	-6.58397
USP21	-0.0435037	4.81107	-0.490966	0.624227	0.745942	-6.58419
CDAN1	-0.048625	4.81314	-0.49759	0.619561	0.74258	-6.58451
PIGC	0.0237675	3.97863	0.212068	0.832365	0.896457	-6.58474
KMT2D	0.0642917	7.69632	0.707039	0.480729	0.625555	-6.58508
CCDC28A	-0.0439023	4.41575	-0.342068	0.732818	0.826998	-6.58537
FAM160A2	0.0718624	4.77432	0.468956	0.639837	0.758368	-6.58573
HERC2P3	0.0337002	3.51255	0.201862	0.84032	0.901505	-6.58582
EHBP1	-0.00318788	3.72356	-0.0258603	0.979406	0.987356	-6.58587
HMG20A	-0.0566657	4.93329	-0.50529	0.614157	0.738006	-6.58598
FNTB	-0.0109413	3.97635	-0.081655	0.935039	0.961828	-6.58636
CD63	0.0751595	6.46236	0.634695	0.526673	0.666088	-6.58649
PPP1R12B	-0.053899	4.31288	-0.349858	0.726976	0.822753	-6.58658
SDF2	-0.0359844	4.64078	-0.390324	0.696895	0.800178	-6.5866
CSE1L	-0.0500778	5.52593	-0.553513	0.580803	0.711562	-6.58663
PEX5	0.0338959	3.90386	0.287314	0.774301	0.856468	-6.58669
HK2	0.0901452	4.52802	0.371736	0.710657	0.809864	-6.58674
MAPKBP1	-0.103406	6.07699	-0.609409	0.543251	0.680386	-6.58678
LARGE2	-0.0117576	3.79559	-0.0424381	0.96621	0.980026	-6.58686
ZNF358	-0.00909254	3.94218	-0.0414082	0.96703	0.980472	-6.58707
SPOCK2	0.123529	6.17961	0.606563	0.545132	0.682032	-6.58721
ZNF337	-0.0537039	4.72348	-0.471017	0.638368	0.757325	-6.58724
RUFY3	-0.0633799	4.66946	-0.385159	0.70071	0.803308	-6.58805
AMER1	-0.00850492	3.41235	-0.045526	0.963754	0.978441	-6.58818
COMMD3	-0.0658737	4.72869	-0.454957	0.649851	0.765251	-6.58821
TIPRL	-0.0355624	4.9786	-0.472005	0.637665	0.756739	-6.58823
MTM1	0.0735438	4.50495	0.440836	0.660018	0.772596	-6.58845
ABCB10	0.0473309	4.60567	0.377728	0.70621	0.807296	-6.58855
CD59	0.070802	4.93517	0.444661	0.657258	0.770754	-6.58877
PI4KB	0.051516	6.5002	0.648104	0.517989	0.658793	-6.5892
ASB3	-0.0184629	4.472	-0.253414	0.800323	0.874888	-6.58922
SNW1	0.0530112	6.2147	0.632144	0.528333	0.667384	-6.58943
ZNF496	-0.0550836	5.58234	-0.571161	0.568814	0.702126	-6.58982
HBA1	-0.195268	9.18191	-0.694818	0.488332	0.632841	-6.59013
PTPMT1	0.0390286	4.77595	0.392711	0.695136	0.798933	-6.59013
EPHB6	0.0746997	4.36802	0.35187	0.72547	0.821702	-6.59015
GTF2F2	-0.0113123	3.9277	-0.123382	0.901983	0.940912	-6.59035
SIRT7	0.0522104	4.90524	0.489892	0.624984	0.746324	-6.59073
SDHB	-0.0359316	5.26829	-0.49545	0.621066	0.743948	-6.59089
BTN2A1	0.0625914	5.78846	0.602754	0.547656	0.684353	-6.59117
TOP3B	0.074765	4.91023	0.522935	0.601854	0.728557	-6.59137
IKZF1	-0.105164	7.79139	-0.709744	0.479054	0.624101	-6.59138
KIF13A	0.0541091	4.1262	0.249154	0.80361	0.877169	-6.59181
SIMC1	0.0236301	4.24535	0.209961	0.834006	0.897651	-6.5919
B4GALT3	-0.0488652	5.14841	-0.491147	0.624099	0.745864	-6.59201
ADGRL1	0.0633447	4.45106	0.378912	0.705332	0.806813	-6.59205
HMGA1	0.0938327	8.20068	0.714574	0.476073	0.621841	-6.59211
SPRYD4	-0.00321971	3.94431	-0.037514	0.970129	0.982339	-6.59232
E2F1	-0.096142	5.87875	-0.603397	0.54723	0.684029	-6.59257
HEATR3	-0.0344516	3.88412	-0.244551	0.807165	0.879875	-6.59281
ICK	0.0483635	4.31002	0.343461	0.731772	0.826408	-6.59288
WDR11	-0.0554786	5.40887	-0.556563	0.578723	0.710028	-6.59295
EZH1	-0.044501	5.4878	-0.565744	0.572482	0.704951	-6.59303
TMEM184C	0.0115418	3.75999	0.123685	0.901744	0.940881	-6.5933
RACK1	-0.0603655	10.6147	-0.779707	0.436892	0.586131	-6.59364
RCAN3	0.0127494	4.33664	0.0768315	0.938868	0.963957	-6.59366
RHOB	-0.191433	7.2345	-0.645563	0.519629	0.660087	-6.59375
CD164	-0.0810182	8.11839	-0.719729	0.472903	0.619124	-6.59384
TSEN34	0.00426237	3.92796	0.0308704	0.975417	0.985183	-6.594
ADO	-0.0244979	3.91827	-0.197386	0.843814	0.903564	-6.59431
SLC8B1	0.0638037	4.52334	0.420109	0.675056	0.78474	-6.59466
HMBOX1	0.0379253	4.77971	0.377367	0.706478	0.807296	-6.59522
GAS7	-0.10811	7.20629	-0.68003	0.497619	0.640938	-6.59541
HACD1	-0.0307908	4.1463	-0.18919	0.850221	0.907556	-6.59591
HCST	-0.0101413	4.67669	-0.0679933	0.945889	0.967572	-6.5961
GRSF1	-0.0524756	5.78778	-0.577252	0.564705	0.698445	-6.59631
MIB1	-0.059616	5.16843	-0.512684	0.608987	0.734063	-6.5964
CLOCK	-0.0136687	3.92216	-0.0902669	0.928205	0.957756	-6.59661
ORC4	-0.0419676	5.20888	-0.468417	0.640221	0.758567	-6.59688
TRAPPC13	0.0164857	4.07501	0.151123	0.880098	0.926393	-6.59704
NDC80	0.0184604	3.99015	0.145169	0.884788	0.930133	-6.59849
FAM126A	0.0207869	3.89672	0.13271	0.894615	0.936372	-6.59925
CAPN7	-0.0391313	4.93035	-0.407448	0.684307	0.791291	-6.59949
C7orf49	0.0773231	4.72508	0.348498	0.727994	0.823509	-6.59979
INTS2	4.46921e-05	3.84507	0.000465848	0.999629	0.999727	-6.59982
GLIPR2	-0.0054417	3.88966	-0.0292956	0.976671	0.985836	-6.59993
ZMYND8	0.0715269	6.30914	0.611871	0.541625	0.679098	-6.59996
TBC1D17	0.0437156	4.98279	0.453115	0.651174	0.766367	-6.6003
ZNF480	-0.0106588	4.15521	-0.0946209	0.924752	0.95564	-6.60042
SH3GLB2	-0.0699182	5.67586	-0.566737	0.571808	0.704291	-6.60046
DTX1	-0.0735623	4.4249	-0.239715	0.810905	0.882446	-6.60068
IFIT3	-0.0254585	3.95772	-0.083819	0.933321	0.960805	-6.60075
JADE3	-0.0662343	4.29171	-0.377494	0.706384	0.807296	-6.60086
B4GALT5	-0.0440642	4.32381	-0.222084	0.824575	0.891412	-6.60105
SRSF5	0.074786	9.2838	0.742336	0.459139	0.606932	-6.60167
PICALM	-0.0522024	6.4213	-0.613804	0.54035	0.678038	-6.60186
LINC01226	-0.0489234	4.35075	-0.262588	0.793258	0.870188	-6.60195
ETS1	0.102761	6.27319	0.573358	0.56733	0.700671	-6.60198
EXT2	-0.0457971	4.75151	-0.442629	0.658723	0.771516	-6.60199
FP565260.1	0.0450638	3.89106	0.175618	0.86085	0.914178	-6.60234
GPATCH11	-0.0180905	4.12422	-0.139954	0.888899	0.933207	-6.60246
IGFBP4	-0.0997765	4.86369	-0.37764	0.706275	0.807296	-6.60357
DANCR	0.0642949	5.08682	0.426477	0.670421	0.78142	-6.60379
USP1	0.0482828	5.64509	0.549492	0.583551	0.713616	-6.60471
CCDC85C	0.0902613	5.38495	0.525762	0.599893	0.726845	-6.60473
BCAS3	0.000670431	4.0563	0.00758152	0.993962	0.996056	-6.60475
SRP19	0.0354764	4.94866	0.385082	0.700767	0.803328	-6.60499
PIAS3	-0.0287318	4.39605	-0.309822	0.757161	0.844543	-6.60513
OGFR	0.0526408	5.54926	0.547895	0.584644	0.714251	-6.60516
TROAP	0.00741952	3.95982	0.0514338	0.959054	0.975899	-6.60553
SNRPB	0.0595183	7.67841	0.674042	0.501406	0.6442	-6.6056
GUCY1A3	-0.0067348	3.74902	-0.0270193	0.978483	0.986977	-6.60565
GOLGA1	0.0147511	3.91948	0.126555	0.899476	0.939797	-6.60569
TYK2	-0.0515056	7.04805	-0.655833	0.513018	0.654716	-6.60578
KHDRBS3	0.0281909	3.95892	0.0929435	0.926083	0.956676	-6.60578
CCT2	0.0607512	7.2762	0.665158	0.507054	0.64949	-6.60584
NFATC2	0.0497246	4.92027	0.390591	0.696699	0.800055	-6.606
CTBS	0.00482084	4.18869	0.04575	0.963575	0.978364	-6.60615
RAB34	-0.0871999	5.51819	-0.508319	0.612037	0.736324	-6.60623
CENPH	-0.00743843	4.09142	-0.061116	0.951355	0.970915	-6.60655
ZNF581	-0.0315373	4.64353	-0.275006	0.783721	0.863338	-6.60665
MRPL42	0.0477529	5.6494	0.517664	0.605517	0.731493	-6.60693
NAGA	0.0243718	3.81519	0.182228	0.85567	0.910948	-6.60694
GUSBP11	0.0839894	5.58109	0.541079	0.589321	0.717607	-6.60719
ZNF654	-0.0235497	4.4091	-0.207184	0.83617	0.899022	-6.60769
TANK	0.00672656	4.25371	0.0565887	0.954954	0.97318	-6.60795
METAP1	-0.0429339	5.0536	-0.478152	0.633295	0.753095	-6.60815
TMEM9B	0.0458144	4.90784	0.391993	0.695665	0.799228	-6.60866
HIST1H2BG	-0.0113421	4.38282	-0.0443146	0.964717	0.979128	-6.60875
RPS6KA3	-0.0784779	6.16524	-0.595267	0.552635	0.688463	-6.60879
FEZ2	-0.00136239	4.10659	-0.0141982	0.988692	0.992907	-6.60888
CCNB2	0.0119436	4.03687	0.0741891	0.940967	0.965178	-6.6089
TSEN15	0.0215447	4.104	0.201033	0.840967	0.901821	-6.60907
MPDU1	-0.0464611	4.99087	-0.45067	0.652931	0.767507	-6.60908
UBE2G2	-0.104846	6.86278	-0.658291	0.511443	0.653311	-6.60909
LTBP4	0.0738971	4.64765	0.358616	0.720428	0.817845	-6.60935
LMF1	0.0358451	4.25557	0.242377	0.808846	0.881003	-6.60946
ITGAM	-0.0794821	4.68722	-0.356416	0.72207	0.818993	-6.60994
ZC3H4	-0.0530094	5.47043	-0.538072	0.59139	0.7193	-6.61061
NPY	0.109322	5.0693	0.318039	0.750933	0.839797	-6.6107
CTSS	-0.0796737	6.44216	-0.610312	0.542654	0.680013	-6.61075
RNF145	-0.0786478	5.89101	-0.531417	0.595979	0.723174	-6.61075
PITPNC1	-0.0209182	4.40763	-0.139366	0.889363	0.933328	-6.61082
SLC25A30	-0.0571326	4.72717	-0.420547	0.674737	0.784571	-6.61096
SLC16A1	0.052899	4.59637	0.290204	0.772093	0.85458	-6.61119
CDCA7L	-0.0701927	6.05686	-0.600933	0.548865	0.685242	-6.61122
ECM1	-0.112593	6.48172	-0.567686	0.571166	0.703797	-6.61163
DESI1	-0.0296196	4.21454	-0.218415	0.827427	0.893042	-6.61199
RNA5-8SN4	0.017708	4.34133	0.0683233	0.945627	0.967572	-6.61201
RNA5-8SN1	0.0176496	4.3414	0.0680897	0.945812	0.967572	-6.61202
ADAM15	0.0656783	5.15986	0.428376	0.669042	0.780167	-6.61211
IFT80	-0.0310859	4.39439	-0.319095	0.750135	0.83927	-6.61218
CSTF2T	0.0602414	4.59731	0.44084	0.660015	0.772596	-6.61232
SEC13	-0.037522	6.02859	-0.576147	0.565449	0.699196	-6.61237
LEPROTL1	-0.043801	5.18024	-0.395849	0.692825	0.797488	-6.61245
FAM13B	0.0425827	5.62956	0.520797	0.603338	0.730025	-6.61325
EXOSC2	-0.0343717	4.51157	-0.372736	0.709914	0.809323	-6.61332
NOP10	0.0373456	5.33037	0.375364	0.707963	0.808026	-6.61354
GTF3C6	-0.0228051	4.37644	-0.213895	0.830943	0.895344	-6.61362
HPS1	-0.0596466	6.07305	-0.576079	0.565496	0.699211	-6.61398
MBOAT2	0.00116458	4.01746	0.00541977	0.995683	0.997293	-6.614
S100A13	-0.0611658	4.85297	-0.336075	0.737322	0.829864	-6.6142
CDC34	0.00159741	4.2431	0.0123314	0.990179	0.993824	-6.61436
ARL4C	0.0731895	5.03272	0.302229	0.76293	0.849172	-6.61442
ARL2BP	0.050316	5.4689	0.497924	0.619326	0.742364	-6.61458
POLD3	-0.0206388	4.12399	-0.1523	0.879171	0.925989	-6.61483
HIST1H2BD	0.0174953	4.39781	0.0738388	0.941245	0.965318	-6.6152
TPRA1	-0.0110399	3.97554	-0.0924577	0.926468	0.956881	-6.6156
SSR1	-0.0615016	6.89841	-0.631138	0.528989	0.667717	-6.61588
SRRD	-0.0610647	4.97286	-0.412887	0.680327	0.788159	-6.61605
CUL4A	0.0455407	6.25907	0.590862	0.555574	0.690912	-6.6163
RPLP1	-0.0764739	10.5442	-0.742572	0.458996	0.606862	-6.61652
STK32B	0.0897814	6.38647	0.582889	0.560915	0.695522	-6.61665
SDCCAG8	0.0380543	4.57167	0.305734	0.760266	0.847036	-6.61673
SIPA1L1	0.0331142	4.52418	0.189501	0.849977	0.907438	-6.6168
SPATS2	0.0230532	4.46077	0.238455	0.81188	0.882944	-6.61702
DPY19L4	-0.0239171	4.1869	-0.233684	0.815575	0.885174	-6.61709
NUTM2A-AS1	-0.0195504	4.57937	-0.160286	0.872889	0.921175	-6.61869
FXYD5	-0.0696066	7.857	-0.654148	0.5141	0.655845	-6.61894
RFC4	0.00744322	4.12388	0.0639396	0.94911	0.969448	-6.61909
CCDC120	0.0116139	4.03622	0.0610542	0.951404	0.970916	-6.61922
NAP1L4	0.0446709	6.45091	0.611426	0.541918	0.67942	-6.61923
ASCC1	0.0383664	4.92504	0.359381	0.719857	0.817332	-6.61939
CSF2RB	0.120858	4.8785	0.412966	0.680269	0.788159	-6.61951
POLR1A	-0.0543706	5.20387	-0.477762	0.633572	0.753236	-6.61968
PHF5A	0.0363189	4.39472	0.306121	0.759972	0.846755	-6.61974
IFT20	-0.0364571	4.97108	-0.383988	0.701575	0.803817	-6.61986
RRN3P1	-0.0137025	4.31291	-0.142267	0.887076	0.931867	-6.62013
TRMT1	0.0521028	5.51886	0.520586	0.603485	0.730116	-6.62019
MRPL10	0.0423307	4.99584	0.387686	0.698842	0.801887	-6.62072
ARHGEF17	-0.0306384	3.96657	-0.107655	0.914425	0.949236	-6.62106
DCLRE1C	-0.0280862	4.61378	-0.292567	0.770291	0.853415	-6.62124
TMEM173	0.0797823	5.57367	0.498663	0.618807	0.742024	-6.62145
ADCY9	-0.0376528	4.35062	-0.250246	0.802768	0.87667	-6.62167
ZFAND1	-0.00901127	4.29291	-0.0830061	0.933966	0.961034	-6.62177
KLHL9	0.056807	4.64216	0.384586	0.701133	0.803478	-6.62186
LYRM4	0.0529731	5.52067	0.450782	0.652851	0.767457	-6.62187
SPAST	-0.00726334	4.01968	-0.0738433	0.941241	0.965318	-6.62191
RPL5	0.0574035	10.2505	0.736135	0.462892	0.610158	-6.62198
GOLGA7	0.0512928	5.32702	0.477582	0.6337	0.75333	-6.62225
AFG3L1P	0.0249018	4.29496	0.239906	0.810757	0.882379	-6.62245
ARID3A	-0.0377801	4.6202	-0.286266	0.775101	0.856936	-6.62249
VMP1	-0.0536781	5.55295	-0.479304	0.632477	0.752592	-6.62251
ZNF574	-0.0416985	4.70774	-0.295699	0.767902	0.852156	-6.62279
RAD21	0.0596003	7.77579	0.660847	0.509806	0.651869	-6.62281
TMEM192	0.0206357	4.29549	0.2085	0.835145	0.89845	-6.62288
KCTD13	-0.00198255	4.07807	-0.0203733	0.983775	0.989727	-6.62288
ACO2	-0.0742992	6.20177	-0.581918	0.561567	0.696078	-6.62322
WDR60	-0.0313856	4.457	-0.203579	0.838981	0.900972	-6.62333
NAT9	0.0521891	4.98376	0.457851	0.647776	0.763653	-6.62348
RPS19BP1	0.0459175	4.91472	0.36417	0.716286	0.814451	-6.62353
PRCC	-0.0413865	6.0154	-0.547784	0.58472	0.714259	-6.62355
MIS18BP1	-0.067166	6.79967	-0.599699	0.549685	0.685889	-6.62385
PNPLA2	-0.0567363	6.70344	-0.590153	0.556048	0.691225	-6.62388
SEC31A	-0.0449367	6.79845	-0.604543	0.54647	0.683246	-6.62394
ARFGAP1	-0.0612647	5.70323	-0.554398	0.580199	0.711157	-6.62395
SNORD3A	0.00863448	5.25375	0.0340302	0.972902	0.983725	-6.62413
BCL11A	-0.0968721	7.01862	-0.608794	0.543657	0.680728	-6.62437
NDUFAF6	0.0173235	4.33767	0.160786	0.872496	0.920998	-6.62439
API5	-0.0449184	6.04522	-0.56398	0.573679	0.706	-6.6245
ORMDL3	0.0758982	6.03309	0.574756	0.566387	0.699933	-6.62459
NPHP4	-0.0168172	4.06258	-0.101049	0.919657	0.952878	-6.62469
PPP2R3B	-0.0860977	4.91351	-0.426746	0.670226	0.781281	-6.62502
PDCD5	0.0197996	4.43917	0.184405	0.853965	0.909829	-6.62541
HSPA1B	0.115758	5.44215	0.435147	0.664132	0.776346	-6.62675
WASF1	0.106929	5.53532	0.466275	0.64175	0.759647	-6.62675
HIVEP3	0.022612	4.49014	0.120193	0.904504	0.94243	-6.62704
RNF130	0.118628	5.95043	0.518843	0.604697	0.731062	-6.62712
SULF2	-0.0227008	4.27078	-0.0930624	0.925988	0.956627	-6.62725
UBE2Q1	-0.0587705	6.22778	-0.576581	0.565157	0.698919	-6.62741
MYLK	-0.0678899	4.87136	-0.295217	0.768269	0.852285	-6.62819
ACOT2	-0.0092239	4.28217	-0.0707979	0.943661	0.96639	-6.62835
TAF1	0.0566804	5.94269	0.547795	0.584713	0.714259	-6.62886
SLC25A25-AS1	0.0110681	4.47998	0.120359	0.904373	0.94239	-6.62897
NCOA7	0.0401845	4.81049	0.299417	0.76507	0.850475	-6.62922
EHBP1L1	-0.0742589	7.05783	-0.613362	0.540641	0.678323	-6.62944
SPAG7	0.0320133	5.23297	0.425669	0.671009	0.78183	-6.62945
STK10	-0.053738	7.2076	-0.6206	0.535881	0.674294	-6.62958
UCK1	-0.0299524	4.52828	-0.317763	0.751143	0.839907	-6.62988
FBXL20	0.0309217	5.20164	0.386296	0.69987	0.80257	-6.63014
BCL6B	0.07894	4.86829	0.257011	0.797551	0.873492	-6.63014
HDAC6	-0.0426487	6.36735	-0.587203	0.558022	0.692818	-6.63032
ARID1B	0.0605262	7.5792	0.636758	0.525332	0.664948	-6.63036
SRI	-0.0383162	4.80442	-0.305074	0.760767	0.847502	-6.63081
ARMC1	0.0184817	4.19413	0.161553	0.871893	0.920552	-6.63099
STT3B	-0.066404	7.72919	-0.647574	0.518331	0.659064	-6.63115
NT5E	-0.0339177	4.36689	-0.102655	0.918385	0.951898	-6.63117
AGPAT2	0.033569	4.45972	0.222505	0.824248	0.891323	-6.63123
SEC61B	0.0435018	5.69939	0.441949	0.659214	0.771832	-6.63125
SNAPC4	-0.0309203	4.45459	-0.293591	0.769509	0.853013	-6.63146
MICAL3	0.0832768	4.95026	0.376407	0.707189	0.80773	-6.6319
TAF3	0.0178742	4.51915	0.147497	0.882954	0.928634	-6.63231
CRK	-0.00166404	4.33112	-0.0152231	0.987876	0.992438	-6.63234
DMAP1	-0.045965	5.85084	-0.546837	0.585369	0.714752	-6.63243
SCAF11	0.0482668	7.26933	0.612169	0.541428	0.679001	-6.63256
AC008105.3	0.00130373	4.22104	0.0109029	0.991317	0.994185	-6.63301
GLB1	-0.0332547	4.5888	-0.282336	0.778107	0.859023	-6.63337
LINC01089	-0.0377317	4.56948	-0.272666	0.785515	0.864431	-6.63353
SNRPC	-0.0402029	6.36661	-0.540188	0.589933	0.718096	-6.63381
CMSS1	-0.00320789	4.33998	-0.0236461	0.981169	0.988419	-6.63432
AP3D1	-0.0431528	6.48591	-0.567559	0.571252	0.703802	-6.63452
NSMCE3	-0.0220323	4.63433	-0.170145	0.865144	0.916739	-6.63465
UBIAD1	0.00691442	4.19886	0.0757205	0.939751	0.964414	-6.63481
ZFYVE16	-0.0210406	4.40841	-0.192014	0.848012	0.906287	-6.6351
MCM4	0.0791329	6.31805	0.570638	0.569168	0.702351	-6.63515
BEX4	-0.011469	4.50584	-0.0312062	0.97515	0.985121	-6.63519
CNPPD1	0.0460594	6.47277	0.575108	0.56615	0.699724	-6.63546
EBNA1BP2	0.0225807	4.45629	0.215239	0.829897	0.894594	-6.63547
DYRK2	0.0656675	6.23961	0.567811	0.571081	0.703797	-6.63548
ISG20	0.104229	6.42853	0.549863	0.583298	0.713418	-6.63559
ADCY6	0.0809023	4.99746	0.417107	0.677245	0.786114	-6.63563
TARS2	0.0197536	4.43087	0.231233	0.817474	0.886576	-6.63586
TMEM222	0.0257332	4.58506	0.254848	0.799218	0.874499	-6.63601
EMC8	-0.00373628	4.41623	-0.0424614	0.966192	0.980026	-6.63612
AMPD2	-0.0772448	6.38273	-0.560585	0.575985	0.707773	-6.63615
RANBP1	-0.0724234	6.26196	-0.551089	0.582459	0.712898	-6.63622
IFT52	0.00529709	4.34093	0.0529563	0.957843	0.974957	-6.63631
CHMP3	-0.0362534	5.23623	-0.407361	0.684371	0.7913	-6.63635
GANC	0.0255518	4.43992	0.266864	0.78997	0.867692	-6.63679
NORAD	-0.0658335	7.11872	-0.618576	0.53721	0.675634	-6.63715
ZNF506	0.000992282	4.52763	0.0113036	0.990998	0.994108	-6.63716
INO80B	-0.0132229	4.05618	-0.122843	0.902409	0.941062	-6.63782
CCZ1B	-0.0373614	4.91962	-0.343276	0.73191	0.826438	-6.63805
DNAJA1	0.0832086	7.54304	0.624129	0.533568	0.671962	-6.63806
MICB	0.0173094	4.58005	0.179211	0.858034	0.912313	-6.63811
GMIP	0.0477325	5.74817	0.497897	0.619345	0.742364	-6.63838
CTPS2	-0.0132556	4.24057	-0.089027	0.929189	0.958246	-6.63839
AP3S1	0.047061	5.40337	0.420091	0.675069	0.78474	-6.63844
PQBP1	-0.0611232	6.20271	-0.545719	0.586135	0.715387	-6.63844
PMS1	0.0165703	4.338	0.185264	0.853293	0.909459	-6.63848
SNAI1	-0.00569094	4.99623	-0.0212723	0.983059	0.989397	-6.63853
CES2	0.0345645	4.64434	0.316308	0.752244	0.840848	-6.6386
SH3BP2	-0.0941384	7.49029	-0.6168	0.538378	0.676437	-6.63907
TLR1	0.00665784	4.31604	0.039729	0.968366	0.981304	-6.63917
PHRF1	-0.0419573	5.33028	-0.449317	0.653904	0.768342	-6.63947
ZNF513	0.0078059	4.15859	0.0720338	0.942679	0.965936	-6.63961
ZNF385A	-0.0260095	4.72835	-0.184968	0.853524	0.909606	-6.63991
SLC37A1	0.0720751	5.43588	0.443904	0.657804	0.770754	-6.63998
PALD1	0.0479405	4.31156	0.196346	0.844627	0.904133	-6.64007
OGFOD1	-0.0171926	4.2672	-0.183915	0.854349	0.909958	-6.64013
ZNF518B	-0.007	4.21958	-0.035616	0.97164	0.98314	-6.64131
HLA-DRA	-0.112738	10.7741	-0.721183	0.472011	0.618392	-6.64133
SNRPB2	-0.0409577	5.58321	-0.451347	0.652445	0.767182	-6.6423
RPL9P9	0.189274	8.40029	0.637346	0.52495	0.664782	-6.6423
LY9	0.0624708	5.08947	0.279973	0.779915	0.860397	-6.64329
TMEM33	0.0311313	4.93611	0.333775	0.739054	0.8311	-6.64344
TAGAP	0.0938444	6.23932	0.502497	0.616115	0.739481	-6.6435
PIAS4	-0.00537793	4.18057	-0.0510731	0.959341	0.975986	-6.64368
SH3BP5-AS1	0.084563	5.50394	0.417078	0.677266	0.786114	-6.64372
MTO1	0.041368	5.39815	0.39937	0.690235	0.795581	-6.64398
PGRMC2	0.0298608	4.80212	0.271741	0.786225	0.864932	-6.64402
PPFIBP1	0.0280356	4.49783	0.14379	0.885875	0.930941	-6.64408
FKBP4	-0.0527035	4.36859	-0.193047	0.847204	0.905886	-6.64408
MTRNR2L6	0.0734084	5.43898	0.281811	0.778508	0.859262	-6.64437
TRPM2	-0.122901	6.288	-0.554101	0.580402	0.71132	-6.64437
FAM102A	-0.00428209	4.61274	-0.0239287	0.980944	0.988289	-6.64491
PLEKHG4B	-0.0899264	4.65464	-0.239306	0.811221	0.882697	-6.64547
RIC8A	0.0504183	6.2797	0.542638	0.58825	0.716559	-6.64581
RECK	-0.00722185	4.23907	-0.0479403	0.961833	0.977365	-6.64588
SBF2	-0.00548787	4.73686	-0.0383524	0.969462	0.981848	-6.64623
DIMT1	-0.0331635	5.14497	-0.365072	0.715614	0.813825	-6.6465
HSD17B12	0.0226151	4.60091	0.219492	0.82659	0.892569	-6.64707
PLA2G6	-0.067197	5.14287	-0.425229	0.671329	0.782076	-6.6477
EFHD2	-0.0698001	7.14413	-0.584299	0.559968	0.694602	-6.64841
ANKRD52	0.0461693	6.09035	0.518523	0.60492	0.731198	-6.64843
S100A8	-0.0573235	5.54421	-0.219012	0.826963	0.892795	-6.6486
PEA15	-0.0382452	4.9882	-0.329333	0.742401	0.833169	-6.64864
IGHG1	-0.125494	6.13194	-0.433004	0.665684	0.777494	-6.6487
UBQLN2	0.0708828	5.73239	0.453033	0.651233	0.766372	-6.64903
RPUSD1	0.00333958	4.26746	0.0300436	0.976075	0.985618	-6.64992
PFKP	0.124474	5.73453	0.459976	0.646254	0.762562	-6.65004
GALC	-0.0101488	4.63053	-0.0968399	0.922993	0.954685	-6.65046
MMS22L	-0.00448363	4.44116	-0.0466964	0.962822	0.978117	-6.65067
SLC25A24	0.0316553	4.51394	0.236224	0.813607	0.883985	-6.65069
DNPEP	0.0432008	5.52867	0.452443	0.651657	0.766533	-6.65071
HIST1H2BK	-0.0667956	5.08282	-0.296277	0.767461	0.851943	-6.65142
HEXB	-0.0539357	5.85482	-0.467617	0.640793	0.758974	-6.65157
ZC3H3	0.0299349	4.73894	0.236152	0.813663	0.883985	-6.65163
VPS18	0.0367644	5.03197	0.362753	0.717342	0.815258	-6.65174
EFHC1	0.019656	4.88673	0.187132	0.851831	0.908563	-6.6518
CD69	0.134299	8.52394	0.625946	0.532379	0.670796	-6.65196
C12orf45	0.0232608	5.39916	0.192766	0.847424	0.905942	-6.65212
RMDN3	0.0228	4.59799	0.222605	0.82417	0.891286	-6.65272
NEK6	-0.0284242	4.38891	-0.160423	0.872781	0.921109	-6.65302
NCOA5	0.0413719	5.10298	0.382404	0.702747	0.804787	-6.6533
AKT1S1	0.0101435	4.64888	0.100266	0.920278	0.95314	-6.65385
VAMP4	-0.0172421	4.47097	-0.157021	0.875456	0.923217	-6.65388
CCHCR1	0.0141404	4.23036	0.129454	0.897186	0.938246	-6.65411
ATP11C	-0.0513412	4.97478	-0.355636	0.722653	0.819507	-6.65411
ARHGAP19	-0.0360232	4.74721	-0.311798	0.755662	0.843469	-6.6544
FADS1	-0.0558646	4.96002	-0.342836	0.732241	0.826629	-6.65524
RAI1	-0.0434921	5.35493	-0.361033	0.718624	0.816431	-6.65531
SACM1L	0.0363851	5.14309	0.351535	0.725721	0.821891	-6.65552
SOAT1	0.0068132	4.47358	0.0620966	0.950575	0.970449	-6.65616
SLC7A1	-0.0357944	4.9293	-0.254354	0.799599	0.874564	-6.65622
ZFAND2B	-0.00242911	4.51793	-0.0277013	0.97794	0.986667	-6.65625
XIAP	0.0487939	5.27657	0.378788	0.705424	0.806813	-6.6564
ERCC3	-0.0389754	5.67381	-0.486028	0.627714	0.748405	-6.65724
NACC1	-0.0389788	5.252	-0.3733	0.709495	0.809071	-6.65729
RAD17	0.0140468	4.5796	0.175098	0.861258	0.91439	-6.65774
EEF1D	-0.0525945	8.7718	-0.641939	0.521972	0.662171	-6.65779
ARHGAP5	0.0445998	4.99504	0.265889	0.79072	0.868242	-6.65817
AARSD1	-0.0126538	4.55877	-0.143874	0.885809	0.930919	-6.65837
EGR1	0.176289	6.03526	0.401834	0.688425	0.79439	-6.65842
TBP	-0.00173223	4.47866	-0.0177264	0.985883	0.991019	-6.65867
GATAD2B	0.0562768	6.42572	0.507784	0.612411	0.736634	-6.65869
SDHAP1	0.0256449	4.54805	0.154286	0.877608	0.924772	-6.65873
DAPK1	-0.0847766	5.3999	-0.31542	0.752917	0.841094	-6.65876
FANCD2	-0.0394326	5.08536	-0.310523	0.756629	0.84427	-6.65909
XYLT1	-0.0660613	5.65672	-0.420085	0.675074	0.78474	-6.65936
SMAD1	-0.0550849	4.61272	-0.197798	0.843493	0.903472	-6.6597
FHIT	-0.086038	5.60099	-0.382543	0.702644	0.80475	-6.66034
RPP30	0.0123622	4.77601	0.115798	0.90798	0.944896	-6.66043
ATRN	-0.0170839	4.43797	-0.16723	0.867432	0.918307	-6.66054
EP400NL	-0.00283135	4.49496	-0.0323651	0.974227	0.984676	-6.66063
RAP1GDS1	-0.0332012	4.7265	-0.254399	0.799564	0.874564	-6.66069
TUBGCP6	0.0546038	6.69788	0.553912	0.580531	0.71135	-6.66114
B3GNTL1	-0.0143576	4.39419	-0.111589	0.91131	0.947013	-6.66253
GTF2A1	-0.00802281	4.39821	-0.076159	0.939402	0.964265	-6.66268
CEP85	-0.0123619	4.39012	-0.12044	0.904309	0.94239	-6.66301
MCUB	0.0364158	4.83305	0.186705	0.852165	0.908825	-6.66336
CHAF1A	-0.0585336	5.36694	-0.41835	0.676338	0.785465	-6.66348
TPM4	-0.0843127	8.69565	-0.634331	0.52691	0.666144	-6.66377
TCF20	0.0587809	5.17235	0.386617	0.699632	0.80247	-6.66396
AKAP8L	0.046024	6.62905	0.542025	0.588671	0.716986	-6.66526
FBXO34	-0.00221331	4.40828	-0.0193181	0.984615	0.990134	-6.66559
PFDN2	0.00636441	4.92297	0.0615198	0.951034	0.970684	-6.66573
STAG3L3	-0.0636851	5.77678	-0.423416	0.672647	0.783005	-6.66587
ATP5S	-0.0196361	4.97908	-0.195047	0.845642	0.904931	-6.66632
IFRD2	-0.00928769	4.77159	-0.0882675	0.929791	0.958611	-6.66704
RBFA	0.00677392	4.39493	0.0560069	0.955417	0.97336	-6.66721
R3HCC1	-0.0214588	4.67545	-0.151315	0.879947	0.926393	-6.6674
CSNK1G1	0.00410169	4.57818	0.0422383	0.96637	0.980053	-6.6676
MAGOH	0.0265465	5.1833	0.311281	0.756054	0.843815	-6.66795
NADK2	0.00692466	4.46156	0.0533939	0.957495	0.974797	-6.66804
RNF26	-0.0289909	4.88095	-0.239762	0.810869	0.882446	-6.66807
FXR2	-0.0254255	5.01936	-0.273514	0.784865	0.864273	-6.66825
ABCC1	-0.0592627	6.66909	-0.524646	0.600666	0.727437	-6.66826
YY1	0.0433869	7.67109	0.581426	0.561897	0.696319	-6.66829
TMEM8A	-0.0147945	4.7	-0.118777	0.905624	0.943405	-6.66885
BRF1	-0.0618044	6.02818	-0.480792	0.631422	0.751685	-6.66927
TBRG4	0.0324551	4.96294	0.305502	0.760442	0.847186	-6.66935
KBTBD11	-0.0053099	4.43355	-0.0218597	0.982591	0.989023	-6.66936
C12orf75	-0.0288409	4.91218	-0.125728	0.900129	0.940077	-6.66939
BDH2	-0.00578019	4.47461	-0.0459679	0.963402	0.978364	-6.66946
MYC	-0.0910316	5.84372	-0.418836	0.675984	0.785262	-6.66952
HARS	-0.0335921	5.74854	-0.440948	0.659937	0.77259	-6.67002
ZNF608	0.0770109	4.91564	0.250874	0.802283	0.876281	-6.6703
DLG4	0.0248609	4.54539	0.142929	0.886554	0.931502	-6.67053
KATNB1	0.0240417	4.86567	0.240257	0.810486	0.882272	-6.67105
NPEPL1	-0.0124484	4.59198	-0.0902924	0.928185	0.957756	-6.67108
SF3B5	-0.0391803	6.11161	-0.416052	0.678015	0.786505	-6.67127
C10orf10	-0.00209628	4.42777	-0.00759591	0.99395	0.996056	-6.67141
SNHG5	-0.101982	7.9633	-0.560602	0.575973	0.707773	-6.67164
SLC39A13	-0.00849288	4.60179	-0.084461	0.932812	0.960522	-6.67195
LDHA	-0.0845451	8.16583	-0.590613	0.555741	0.691077	-6.67229
PPP2R3C	0.0242768	5.17248	0.253184	0.800501	0.87491	-6.67299
CHMP7	0.00395344	4.71416	0.0323662	0.974227	0.984676	-6.67323
RBM10	-0.0751396	6.55386	-0.519214	0.604439	0.730825	-6.67354
AP2B1	-0.0488644	7.17063	-0.55443	0.580177	0.711157	-6.67383
ALOX5AP	0.0211636	5.01407	0.0808861	0.935649	0.962281	-6.67389
PLXNB2	-0.11743	7.79476	-0.591459	0.555176	0.690584	-6.67424
POLR3D	-0.0320597	4.82999	-0.279166	0.780533	0.860754	-6.67468
DRG1	-0.031242	5.50733	-0.374216	0.708815	0.808611	-6.67504
SCO1	0.0241719	4.94945	0.242689	0.808605	0.880787	-6.6752
RPUSD4	0.0155525	4.73465	0.182974	0.855086	0.910515	-6.67521
IFI6	-0.0260409	4.86126	-0.081645	0.935047	0.961828	-6.67528
LPCAT3	-0.00242182	4.72123	-0.0230501	0.981643	0.988695	-6.67538
BAZ1B	-0.0453321	6.41557	-0.497101	0.619904	0.742876	-6.67554
IFI44L	-0.0469803	4.6578	-0.0992486	0.921084	0.953632	-6.67572
HAT1	-0.0233712	5.06165	-0.249404	0.803417	0.877098	-6.67576
ANAPC4	-0.0193618	4.7766	-0.218336	0.827488	0.893042	-6.67612
TIFA	-0.0347393	5.00021	-0.182041	0.855816	0.911009	-6.67716
MFN1	-0.00819286	4.80969	-0.0809556	0.935594	0.962273	-6.67735
PARVG	-0.0869883	6.98742	-0.544906	0.586693	0.715744	-6.6774
HBA2	-0.164728	9.0051	-0.524975	0.600439	0.72729	-6.67741
NPTN	0.0139554	4.7007	0.127553	0.898688	0.939396	-6.67771
PI4KAP1	-0.049967	5.01771	-0.237965	0.812259	0.883139	-6.67807
SUPT7L	0.0307547	6.0325	0.444802	0.657156	0.770754	-6.67822
CHAF1B	0.0150217	4.76815	0.12473	0.900918	0.940466	-6.67857
GSR	0.00190966	4.57769	0.0162273	0.987076	0.991829	-6.67887
NEU1	0.00424441	4.93874	0.0351155	0.972038	0.983338	-6.6792
HIST2H2BE	0.0968292	6.49945	0.470355	0.63884	0.757563	-6.67944
MCRS1	0.031443	5.35607	0.348734	0.727818	0.823354	-6.67961
H2AFZ	-0.0539453	7.91033	-0.567981	0.570966	0.703762	-6.67981
VAC14	-0.00444389	4.77085	-0.0434301	0.965421	0.979566	-6.68022
DDX19B	-0.00244962	4.87635	-0.0261319	0.97919	0.987284	-6.68024
XRCC3	0.0237292	4.86229	0.208195	0.835382	0.898564	-6.68026
EEF2K	-0.0212732	4.89007	-0.194499	0.84607	0.90517	-6.68071
PAN2	0.0451672	5.82982	0.438468	0.661729	0.774112	-6.68076
MRPS7	0.000342692	4.70391	0.0040452	0.996778	0.998009	-6.68091
MX2	-0.0632418	5.43945	-0.356588	0.721942	0.818993	-6.68116
BTF3L4	-0.036726	6.06786	-0.429083	0.668528	0.779817	-6.68132
MTHFD2	-0.0223479	4.85271	-0.136347	0.891745	0.934659	-6.68133
MAP3K20	-0.00607963	4.71058	-0.0469923	0.962587	0.977985	-6.6815
SAT2	0.0050171	4.84177	0.041633	0.966851	0.980418	-6.68159
ALG12	0.00809784	4.669	0.0535256	0.95739	0.974739	-6.68225
ZDHHC8	0.0495806	5.18819	0.329073	0.742597	0.833344	-6.6823
TNFRSF14	-0.0457623	6.29897	-0.464302	0.64316	0.760436	-6.68366
EXOC2	0.00821607	4.64171	0.085845	0.931713	0.95989	-6.68383
RASA3	-0.0266963	5.03935	-0.163241	0.870567	0.919965	-6.68424
MORC2	0.0422013	4.99452	0.291416	0.771169	0.853831	-6.68462
RPS24	-0.0684242	10.2972	-0.638431	0.524246	0.664288	-6.68541
SH3BP1	0.00945464	4.90525	0.0496317	0.960487	0.97658	-6.68573
ITSN2	0.0376082	6.5091	0.438998	0.661346	0.773885	-6.68616
AP3M1	0.0297113	5.21191	0.273214	0.785095	0.864389	-6.68618
TBC1D13	0.00872286	4.59308	0.0773401	0.938464	0.963855	-6.68626
TMEM268	-0.0201551	5.07427	-0.202407	0.839895	0.901307	-6.68638
HPS4	0.0935195	7.65964	0.559442	0.576762	0.708345	-6.68688
CYTH2	0.0409959	6.12295	0.459504	0.646592	0.762862	-6.68717
HIPK2	-0.0149561	5.18351	-0.113143	0.910081	0.946264	-6.68755
FABP5	-0.0322991	5.43854	-0.216063	0.829256	0.894355	-6.68774
SLC30A5	0.0122137	4.96418	0.132387	0.89487	0.936591	-6.6879
ITGAE	-0.00896126	5.33398	-0.0666779	0.946934	0.968239	-6.68812
ADAR	0.0568229	8.52442	0.590132	0.556062	0.691225	-6.68813
POGK	-0.022357	4.90744	-0.205876	0.837189	0.899751	-6.68829
NUSAP1	-0.0469047	5.73046	-0.384128	0.701472	0.803777	-6.68833
IDH3A	0.0182811	4.94027	0.186272	0.852503	0.909008	-6.68856
PNN	-0.0567842	8.11934	-0.5703	0.569397	0.702591	-6.68893
INPP5B	-0.00643553	4.79544	-0.0580118	0.953823	0.972317	-6.68905
WEE1	0.0133887	4.89408	0.0849983	0.932385	0.960345	-6.68914
UBE4B	0.0260353	5.72185	0.347563	0.728695	0.824074	-6.68933
PIGS	-0.0293737	5.47915	-0.339481	0.734761	0.828368	-6.68948
GAA	0.0142311	4.82053	0.124489	0.901108	0.940617	-6.69016
SLC23A2	0.0288096	5.39769	0.320547	0.749036	0.83827	-6.69035
ILVBL	-0.0158632	4.74706	-0.154054	0.877791	0.924869	-6.69046
LMO2	0.0676609	5.92767	0.395408	0.69315	0.797637	-6.69054
RALB	0.015072	4.62995	0.107414	0.914615	0.949339	-6.69104
WIPF1	-0.0613846	8.17321	-0.562957	0.574373	0.706384	-6.69108
NUTM2B-AS1	0.000547702	5.25106	0.00559574	0.995543	0.99725	-6.69127
ACSL4	-0.0244325	4.96236	-0.187652	0.851424	0.908366	-6.69137
RNF149	0.0420338	6.06088	0.370187	0.711808	0.81085	-6.69148
TNKS2	-0.0357322	6.42918	-0.461152	0.645412	0.761909	-6.69161
SLC11A2	0.00690929	4.97363	0.0806312	0.935851	0.962335	-6.69246
CIAPIN1	0.014931	4.85992	0.160083	0.873048	0.921248	-6.69262
PIGQ	-0.0199843	5.07326	-0.182612	0.855369	0.91071	-6.69276
LRCH1	0.0131986	5.02192	0.108972	0.913382	0.948539	-6.69296
CBFA2T3	0.0629206	6.57476	0.473998	0.636247	0.755626	-6.69307
PLXNB1	-0.044964	4.90609	-0.185585	0.853041	0.909332	-6.69394
ST3GAL5	0.0115682	5.00151	0.0768337	0.938867	0.963957	-6.69437
AGO4	-0.0350997	5.55312	-0.335553	0.737715	0.830172	-6.69488
SMG7	0.0420269	6.89362	0.489986	0.624918	0.746306	-6.69499
SLC25A44	-0.0100285	5.20929	-0.0920177	0.926817	0.957144	-6.6951
MAF1	0.0449101	7.16483	0.507529	0.61259	0.736772	-6.69534
CAST	-0.0498341	6.35846	-0.389965	0.697161	0.800285	-6.69548
SAR1B	0.0134488	5.33106	0.1636	0.870284	0.919803	-6.6956
CD99	-0.0985262	8.35819	-0.569768	0.569757	0.702865	-6.69579
RECQL5	-0.00586333	4.65129	-0.0592681	0.952824	0.971783	-6.69598
ACAA2	-0.0329883	5.01537	-0.201529	0.84058	0.901547	-6.69603
DGKQ	0.0122024	4.7224	0.0708734	0.943601	0.966377	-6.69606
AIF1	-0.0487777	5.85105	-0.320406	0.749143	0.838318	-6.6963
SSR4	-0.0636567	6.83232	-0.464943	0.642702	0.760155	-6.69635
AP3B1	0.0118468	5.17343	0.15025	0.880785	0.926878	-6.69639
MBNL1	0.0624138	8.03178	0.537868	0.59153	0.719397	-6.69655
SLFN13	0.00309261	4.65039	0.011652	0.99072	0.993971	-6.69704
TPT1-AS1	0.00874588	5.19095	0.10052	0.920077	0.95314	-6.69733
LCP2	-0.0548262	6.1599	-0.39285	0.695033	0.798861	-6.69749
OFD1	-0.072553	6.75473	-0.48206	0.630523	0.751141	-6.69753
LSM8	-0.0158055	5.25113	-0.138213	0.890272	0.933795	-6.69836
EDEM1	-0.0626137	8.49645	-0.570868	0.569013	0.702229	-6.69846
MTRNR2L12	0.146088	11.3222	0.645326	0.519782	0.660129	-6.69852
SFI1	0.014039	5.19973	0.152046	0.879372	0.926153	-6.6987
MGAT4A	-0.0567205	6.3126	-0.418899	0.675938	0.785258	-6.69872
C2CD5	-0.00530847	4.91677	-0.0555742	0.955761	0.973554	-6.69879
RUNX3	-0.0444489	5.81259	-0.24078	0.810081	0.881972	-6.69919
ZCCHC3	0.027619	5.20824	0.253228	0.800467	0.87491	-6.69922
TTLL5	-0.00843896	5.03737	-0.0891463	0.929094	0.958246	-6.69947
BTG2	-0.083181	8.1256	-0.547898	0.584643	0.714251	-6.69965
NME4	0.00946381	5.1308	0.0715782	0.943041	0.966089	-6.69965
UCKL1	0.0272387	5.53881	0.287982	0.77379	0.856088	-6.69979
DIP2B	-0.0306175	5.96082	-0.371032	0.71118	0.81027	-6.7007
ATXN2L	-0.0460604	8.20873	-0.54518	0.586505	0.715712	-6.70071
ZDHHC2	-0.0300775	5.28937	-0.231433	0.81732	0.88655	-6.70083
GSTM2	-0.025388	5.17423	-0.163233	0.870572	0.919965	-6.70087
STARD3NL	0.0103617	5.21394	0.108061	0.914103	0.949047	-6.70093
FGFR1OP2	-0.0286114	5.45687	-0.26299	0.792949	0.869896	-6.7011
LRPPRC	-0.0341574	6.4377	-0.416744	0.67751	0.786298	-6.7023
POLR2J3	-0.062817	6.31786	-0.406815	0.684771	0.791468	-6.70267
RAB3GAP1	0.0333062	5.78429	0.355315	0.722893	0.819597	-6.70268
RNA5-8SN5	0.0111269	5.27006	0.0434109	0.965436	0.979566	-6.70276
DCAF15	0.0221255	5.46551	0.287863	0.773881	0.856142	-6.70311
FAM156A	-0.00684894	4.51845	-0.0476886	0.962033	0.977471	-6.70365
SYPL1	-0.0430763	5.939	-0.35546	0.722785	0.819565	-6.70385
PTK7	0.0371148	5.1732	0.254893	0.799183	0.874499	-6.70389
PRKCH	0.0422526	5.86007	0.332601	0.739937	0.831636	-6.70452
LYPLA2	0.000926122	4.93043	0.0102144	0.991865	0.99454	-6.70504
ELP5	0.026721	5.36562	0.207328	0.836058	0.89896	-6.70508
MYO9B	-0.0413324	7.89989	-0.525942	0.599768	0.726737	-6.70509
PES1	0.038177	5.21887	0.283572	0.777162	0.858239	-6.70516
MYO5C	0.00872729	5.01024	0.0510226	0.959381	0.975986	-6.70528
ARFGAP2	-0.0358871	6.60071	-0.456523	0.648728	0.764368	-6.70558
CLSTN3	0.0106033	4.93957	0.0769438	0.938779	0.963957	-6.70632
PHACTR4	0.0151584	5.42272	0.16717	0.86748	0.91831	-6.70676
PEF1	0.0167697	5.08664	0.146357	0.883852	0.929435	-6.70743
CTNND1	0.0313143	5.61938	0.266762	0.790049	0.867692	-6.70755
NUP133	-0.0197678	5.41455	-0.21603	0.829282	0.894355	-6.70774
NIPSNAP2	0.0184021	5.4054	0.20048	0.841399	0.902094	-6.70808
IPO5	0.0371728	6.92881	0.460656	0.645767	0.762153	-6.70861
LSM14A	0.0331745	7.28209	0.492018	0.623484	0.745448	-6.70867
ATG2B	0.028676	5.714	0.284075	0.776776	0.858092	-6.70914
ANKRD13D	-0.0518069	7.18203	-0.48153	0.630899	0.751456	-6.70929
GPAA1	-0.034027	5.91464	-0.346728	0.729321	0.824461	-6.70933
BUD31	0.0219507	5.81993	0.235403	0.814243	0.884358	-6.71059
RCBTB2	0.00666938	5.0797	0.0357181	0.971558	0.98314	-6.71101
STARD3	-0.0349971	5.94578	-0.391868	0.695757	0.799288	-6.71116
IRAK3	0.0476285	5.66331	0.226205	0.821375	0.889222	-6.71127
SCARB2	0.0343611	6.06342	0.35398	0.723891	0.820364	-6.71177
TRIM14	-0.0194928	5.22958	-0.173062	0.862855	0.915451	-6.71207
C12orf49	-0.0388192	5.69336	-0.2912	0.771333	0.853831	-6.71238
QSOX1	0.0120366	5.12618	0.0892252	0.929032	0.958246	-6.7124
CCDC47	-0.0117997	5.18654	-0.106837	0.915072	0.949716	-6.71257
SGSM3	-0.0489167	5.87364	-0.378254	0.70582	0.807131	-6.71257
SPPL2B	-0.05086	7.07953	-0.473701	0.636458	0.755833	-6.71262
CNOT6	0.0231468	5.33786	0.223268	0.823656	0.890965	-6.71269
BRMS1	-0.0018403	5.04479	-0.0202299	0.983889	0.989794	-6.71297
KCTD3	-0.000575041	5.04992	-0.00529924	0.995779	0.99734	-6.71299
SPTA1	0.0254181	5.41236	0.119675	0.904914	0.942761	-6.71301
NBPF1	-0.00459327	4.92413	-0.0307666	0.9755	0.985183	-6.71317
CCNI	-0.0518186	8.94632	-0.548826	0.584007	0.713796	-6.71326
GUK1	0.0438169	7.14587	0.461751	0.644983	0.761667	-6.7133
PHF20L1	0.0294898	5.95531	0.320145	0.74934	0.838472	-6.7134
ANO6	-0.0190424	5.29134	-0.205346	0.837603	0.899886	-6.71347
ATP8A1	0.0405272	5.63741	0.272409	0.785713	0.864554	-6.71354
PHF21A	0.0228379	5.83396	0.306344	0.759802	0.846674	-6.714
PPARD	0.00520013	5.20517	0.0336768	0.973183	0.983961	-6.71412
SIPA1L3	-0.0196267	5.48224	-0.164904	0.86926	0.919385	-6.71433
PMPCB	-0.033013	6.14221	-0.35961	0.719686	0.817229	-6.71471
ZNF107	0.0470934	5.7951	0.289334	0.772758	0.85513	-6.71475
RAD23B	0.0390788	6.92838	0.444586	0.657312	0.770754	-6.71489
INTS14	0.00870795	5.03342	0.0966503	0.923144	0.954749	-6.71574
R3HDM1	0.0218984	5.7776	0.277994	0.781431	0.861558	-6.71595
DDIT4	0.112055	7.85209	0.493123	0.622706	0.744952	-6.71606
DOCK10	-0.00952841	5.37201	-0.0636868	0.949311	0.969575	-6.7165
PNISR	-0.055279	8.63765	-0.535874	0.592904	0.720648	-6.71675
ZNF37BP	-0.00367001	5.12776	-0.0394419	0.968595	0.981398	-6.71685
SMARCE1	-0.0438709	7.1527	-0.470896	0.638455	0.757325	-6.717
POLR2D	0.00929931	5.10195	0.109565	0.912913	0.9481	-6.71724
NOP14	0.0102985	5.07789	0.0997734	0.920668	0.953337	-6.7173
MEAF6	-0.0217073	5.51322	-0.244946	0.80686	0.879683	-6.71759
GNG5	-0.000117721	5.57462	-0.00128731	0.998975	0.999415	-6.71764
LETM1	-0.031546	5.72763	-0.297302	0.76668	0.851597	-6.71775
CTSD	-0.0476767	6.18622	-0.334465	0.738534	0.830718	-6.71793
AC093484.4	-0.0275057	4.58267	-0.23336	0.815826	0.885398	-6.71828
DENND3	-0.0935527	8.24558	-0.518127	0.605195	0.73132	-6.71833
HSPB1	-0.084582	6.88306	-0.381555	0.703375	0.805416	-6.7184
HVCN1	0.00651276	5.29384	0.0397569	0.968344	0.981304	-6.71851
RANBP10	0.0212761	5.51396	0.211927	0.832475	0.896475	-6.71892
TNK2	-0.0574382	6.62752	-0.41333	0.680003	0.787963	-6.71923
DDX54	-0.0370053	6.37211	-0.400117	0.689686	0.795262	-6.71925
EIF4B	-0.0491684	9.11676	-0.555385	0.579526	0.710779	-6.71937
NBPF9	0.0340536	5.86008	0.272853	0.785372	0.864389	-6.72015
ZNF362	-0.0172957	5.31546	-0.160116	0.873023	0.921248	-6.72022
UBFD1	-0.0250087	5.37655	-0.249532	0.803319	0.877038	-6.72034
CHD1L	0.0320925	5.86829	0.330739	0.741341	0.832528	-6.72042
KLHDC4	0.0187766	5.32655	0.181555	0.856197	0.911303	-6.7205
HSPH1	0.0419046	5.60105	0.21681	0.828675	0.894077	-6.72053
PLCB2	-0.043292	6.00178	-0.343922	0.731426	0.826163	-6.72055
HNRNPD	0.0448561	8.65438	0.532406	0.595296	0.722659	-6.72077
MCM5	-0.0661294	6.99295	-0.460998	0.645522	0.761992	-6.72144
NUP107	0.00418307	5.13751	0.046676	0.962839	0.978117	-6.72147
C19orf48	-0.0113279	5.31186	-0.117009	0.907022	0.944236	-6.72239
SERP1	-0.0361202	7.28956	-0.448658	0.654378	0.768723	-6.72252
TEX10	-0.00253358	5.38292	-0.0289695	0.976931	0.986043	-6.72258
TARDBP	0.0422436	7.31285	0.464686	0.642885	0.760192	-6.72278
MEF2A	-0.0527486	6.81054	-0.41717	0.677199	0.786114	-6.72303
ZFYVE26	-0.0012787	5.19347	-0.0131635	0.989516	0.993354	-6.72324
UBE2S	-0.0450521	5.92728	-0.268624	0.788618	0.866492	-6.72339
ZMAT1	-0.0337868	5.35153	-0.170845	0.864594	0.916536	-6.72375
TGFB1	0.0482887	7.42613	0.450477	0.65307	0.767583	-6.72395
UBP1	0.0326018	6.32222	0.388581	0.698182	0.801174	-6.72402
DDR1	0.0378415	5.30792	0.151477	0.87982	0.926386	-6.72434
BAG1	-0.0287122	6.03971	-0.289775	0.772421	0.854804	-6.7244
LPIN2	-0.0274541	5.66017	-0.239182	0.811317	0.882738	-6.72451
SNHG14	-0.0128791	5.42942	-0.0914035	0.927304	0.957406	-6.72495
PTPN2	0.00598494	5.46196	0.0679778	0.945901	0.967572	-6.72517
STX4	0.0137961	5.31255	0.147626	0.882852	0.928575	-6.72548
WAPL	-0.0100343	5.38996	-0.0784929	0.937549	0.963316	-6.72606
BRWD1	0.0458192	6.90734	0.411177	0.681577	0.788981	-6.72606
VPS26B	-0.0650819	6.36587	-0.369183	0.712554	0.811564	-6.72635
APLP2	-0.0580389	6.8281	-0.412668	0.680487	0.788299	-6.72678
TBC1D1	0.0420926	7.02747	0.429706	0.668077	0.779664	-6.72683
PHF8	0.048059	5.97553	0.331966	0.740416	0.831991	-6.7271
FAM160B2	0.0213466	5.62023	0.23538	0.814261	0.884358	-6.72718
CYB5R4	-0.0214331	5.68746	-0.192055	0.84798	0.906287	-6.72737
FAM32A	-0.0228143	5.84551	-0.282487	0.777991	0.858969	-6.72745
DERL1	-0.0349633	6.45172	-0.360111	0.719312	0.816895	-6.72785
LONP1	-0.0259029	5.90337	-0.299308	0.765153	0.850475	-6.72808
ZCCHC11	-0.0229275	6.27934	-0.291266	0.771283	0.853831	-6.72828
LIMK2	0.0292674	5.36668	0.181541	0.856208	0.911303	-6.72837
WASH6P	0.0329895	5.87408	0.274861	0.783832	0.863414	-6.72876
TAOK3	-0.00816017	5.52515	-0.104098	0.917242	0.951115	-6.72893
CASP2	0.0395228	6.314	0.345051	0.730579	0.825565	-6.72896
ACP1	-0.0255074	6.15604	-0.335284	0.737917	0.830279	-6.72973
CHPF2	0.015981	5.35759	0.155256	0.876846	0.924175	-6.72987
SNHG16	-0.0230092	6.07167	-0.193003	0.847239	0.905886	-6.73011
CDC27	0.0175456	5.75004	0.18991	0.849658	0.907286	-6.73018
FUNDC2	0.0178773	5.883	0.221909	0.824711	0.891412	-6.73042
BCR	-0.103196	7.95272	-0.490611	0.624477	0.746067	-6.73044
EIF2B5	0.0131861	5.32508	0.152695	0.878861	0.925758	-6.73093
TCF25	-0.0360664	6.82887	-0.401905	0.688373	0.794375	-6.73107
FAM214A	-0.00362575	5.6756	-0.0315464	0.974879	0.984945	-6.73137
TTC19	-0.00329702	5.44626	-0.0424203	0.966225	0.980026	-6.73155
IKBKG	0.0170556	5.14744	0.123744	0.901697	0.940881	-6.73176
TMEM167A	0.0218709	5.70604	0.237945	0.812275	0.883139	-6.73207
ZC3H14	0.0127567	5.60249	0.137234	0.891045	0.934404	-6.73211
SNX6	0.0237736	6.01735	0.295931	0.767725	0.852144	-6.73225
MON1B	0.0112031	5.36634	0.117655	0.906512	0.944089	-6.73253
ARHGAP1	0.0225047	5.90504	0.252439	0.801075	0.875289	-6.73269
FBXL5	-0.0312162	6.33958	-0.334328	0.738637	0.830768	-6.73269
KAT8	-0.0127673	5.40526	-0.170397	0.864946	0.916681	-6.73278
RAB8A	-0.0486353	6.52267	-0.342826	0.732249	0.826629	-6.73298
RPL7	0.0599397	10.607	0.57098	0.568937	0.702193	-6.73348
BPTF	-0.0335598	7.08223	-0.377012	0.706741	0.807364	-6.73382
SNN	-0.00733212	5.47075	-0.0414901	0.966965	0.980472	-6.7339
MGA	-0.00995096	5.39594	-0.110692	0.912021	0.947462	-6.734
INTS1	0.0673798	7.92017	0.481632	0.630826	0.751414	-6.7341
SF3A2	-0.0324248	6.8679	-0.379062	0.705222	0.806813	-6.7341
ITPK1	0.00847929	5.27556	0.0858263	0.931728	0.95989	-6.73455
ISCU	-0.02365	6.10594	-0.253668	0.800128	0.874862	-6.7346
SART1	0.0271774	6.53303	0.365848	0.715036	0.813461	-6.73496
TUBGCP3	-0.00154544	5.19999	-0.01806	0.985617	0.990801	-6.73577
SETD2	-0.0343632	7.11444	-0.401445	0.68871	0.794565	-6.73589
MEPCE	0.0148594	5.45013	0.136814	0.891376	0.93456	-6.7362
POLR2B	0.0364608	6.66648	0.375333	0.707986	0.808026	-6.73624
MARK3	0.022352	6.32091	0.310348	0.756762	0.84427	-6.73682
CHFR	-0.0232457	5.72083	-0.181304	0.856393	0.911353	-6.73702
ABCA2	-0.0620685	6.48471	-0.325333	0.745419	0.83535	-6.7371
IDH3G	0.0318238	5.78614	0.260552	0.794825	0.871206	-6.73714
LAMTOR5	-0.0179946	6.23924	-0.24189	0.809223	0.881319	-6.73816
EBLN3P	-0.043261	6.56228	-0.361055	0.718608	0.816431	-6.73831
TARS	0.0290746	5.94547	0.25355	0.800219	0.874888	-6.7384
SEC16A	0.0322694	6.82906	0.358393	0.720594	0.817988	-6.73844
PSMA1	0.0252153	6.83282	0.370958	0.711234	0.810287	-6.73868
CNOT9	-0.0222799	5.91704	-0.255864	0.798435	0.873992	-6.73874
NBPF14	0.00512474	5.63813	0.0312409	0.975122	0.985121	-6.73884
HACD3	-0.0118246	5.54235	-0.126356	0.899633	0.939844	-6.73903
IMPAD1	0.0185493	5.9038	0.223115	0.823774	0.891046	-6.73916
APAF1	-0.0188713	5.6808	-0.152586	0.878946	0.9258	-6.73922
SEC24C	0.030358	6.31771	0.344247	0.731182	0.826055	-6.73982
NT5DC2	-0.00358691	5.13005	-0.0174036	0.98614	0.991229	-6.7399
GPR107	0.018147	5.6305	0.173981	0.862134	0.914935	-6.74009
SCARF1	0.00980973	5.49703	0.0679016	0.945962	0.967583	-6.74037
IGF2R	-0.0686518	6.14475	-0.276694	0.782427	0.862274	-6.74116
ZNF280D	-0.00703439	5.55685	-0.0787055	0.93738	0.963286	-6.74122
RNF220	0.0293929	6.35499	0.342685	0.732354	0.826703	-6.74132
CCDC14	0.00902639	5.49916	0.0650234	0.948249	0.968954	-6.74207
UQCRFS1	-0.02392	6.3248	-0.26613	0.790534	0.868131	-6.74229
PSAP	-0.0570662	8.79073	-0.49871	0.618774	0.742024	-6.74256
TMX3	0.0178219	5.64776	0.193601	0.846771	0.905606	-6.74333
PAFAH1B1	-0.039913	6.99259	-0.385895	0.700166	0.80282	-6.74377
IGHA1	-0.00251791	6.08082	-0.00930052	0.992593	0.994977	-6.7442
MMADHC	-0.00370888	5.7154	-0.0388437	0.969071	0.9816	-6.74423
UBB	0.0516825	9.75573	0.514711	0.607574	0.733147	-6.74433
GSPT1	0.037694	6.52561	0.294835	0.768561	0.852516	-6.74435
KANK2	-0.0382521	5.77304	-0.179283	0.857977	0.912311	-6.74495
HNRNPH2	0.0416168	6.36027	0.32462	0.745958	0.835647	-6.74555
NCSTN	0.0241067	6.06507	0.256396	0.798025	0.873749	-6.74571
HIP1R	0.0341663	6.03215	0.213813	0.831007	0.895365	-6.74596
PSMC3	-0.0201307	6.01636	-0.275707	0.783183	0.862885	-6.74601
TMCO3	0.00277531	5.57577	0.0232785	0.981462	0.988567	-6.74607
ANKFY1	0.00283549	5.48897	0.0287469	0.977108	0.986125	-6.74627
CUL4B	0.0267928	5.72186	0.199183	0.842411	0.902794	-6.74641
DNAJC14	-0.00879945	5.44139	-0.0980142	0.922063	0.954072	-6.74658
MLF2	0.0299081	6.66648	0.346985	0.729128	0.824376	-6.74683
DNAJB12	-0.005006	5.55979	-0.0554445	0.955864	0.973554	-6.74699
SLC25A5	-0.0716012	8.31532	-0.4631	0.644019	0.760968	-6.74703
FAM49B	-0.0294192	6.78485	-0.338627	0.735403	0.828818	-6.74733
KNTC1	-0.0123135	5.81085	-0.117314	0.906781	0.944141	-6.7475
PML	0.040056	6.74088	0.333032	0.739613	0.831364	-6.74777
KIDINS220	0.0219992	6.07603	0.25891	0.796089	0.872217	-6.74799
TRIO	-0.0416607	6.40767	-0.275632	0.783241	0.862902	-6.7483
POLR2C	0.00539246	5.38041	0.0722032	0.942544	0.965924	-6.74832
WNK1	-0.0411127	7.2496	-0.368364	0.713163	0.812052	-6.74875
GIT1	0.0331932	6.46726	0.304395	0.761283	0.847846	-6.74894
LRMP	-0.0614278	7.06364	-0.353864	0.723978	0.820376	-6.74965
UBTF	0.0341191	7.01227	0.400261	0.68958	0.795185	-6.74974
OAS3	-0.00438335	5.36549	-0.0167013	0.986699	0.991565	-6.75005
RAB11B	-0.0145617	5.93815	-0.190949	0.848845	0.906797	-6.75024
AP2A2	0.00635916	5.5567	0.0742655	0.940906	0.965164	-6.75045
RIC1	0.0217347	6.09289	0.222093	0.824568	0.891412	-6.75167
SRP68	0.0158041	5.72796	0.171273	0.864259	0.916402	-6.75182
OGT	-0.10108	8.96864	-0.492422	0.623199	0.745237	-6.75272
PURB	-0.0219824	6.02151	-0.217107	0.828444	0.893875	-6.75283
RPL14	-0.0598514	9.61714	-0.499305	0.618356	0.741657	-6.75365
CERK	-0.0617762	6.62881	-0.350727	0.726325	0.822403	-6.75369
NDUFS3	0.0112746	5.86811	0.120373	0.904362	0.94239	-6.7538
CNOT7	0.0278936	6.67479	0.314647	0.753502	0.841518	-6.75457
SLC12A7	-0.0402433	5.99953	-0.230031	0.818407	0.887117	-6.75461
PITPNB	0.0192829	5.56112	0.112397	0.910671	0.946637	-6.755
CNIH1	-0.0118765	6.10766	-0.127267	0.898914	0.939557	-6.75531
FLT3	0.0599482	6.8595	0.274506	0.784104	0.863621	-6.75668
AFF1	0.0440885	7.04958	0.349916	0.726932	0.822753	-6.75684
NSFL1C	0.0173605	5.70895	0.171322	0.86422	0.916402	-6.75701
MINK1	0.00904302	5.69965	0.0730078	0.941905	0.965653	-6.75721
NPIPB12	-0.0238991	6.75829	-0.166004	0.868396	0.918852	-6.75737
PRELID3B	-0.00307654	5.81856	-0.0305005	0.975712	0.985348	-6.75743
AC138969.1	0.0388255	7.69596	0.386887	0.699433	0.802294	-6.7575
FRMD4B	0.0402656	6.35616	0.225597	0.821847	0.889525	-6.75798
CCDC117	0.000996518	5.48146	0.00656127	0.994774	0.996639	-6.75828
CRTAP	-0.0322241	6.54207	-0.262366	0.793429	0.870202	-6.75848
IFITM3	-0.0286909	6.21202	-0.126975	0.899144	0.93967	-6.75885
MTRNR2L1	0.0271357	6.91847	0.106573	0.915282	0.949788	-6.75961
UNK	0.0178166	5.95986	0.202464	0.83985	0.901307	-6.75978
EXOSC6	0.00461323	6.02713	0.0530901	0.957736	0.974946	-6.75989
ZNF106	0.0192493	6.05458	0.189436	0.850028	0.907445	-6.76119
CDK5RAP2	0.0126159	5.88469	0.147188	0.883197	0.928842	-6.76148
RFTN1	0.0430961	6.51437	0.291241	0.771302	0.853831	-6.76171
APOL6	0.011793	5.99781	0.094072	0.925188	0.955987	-6.76213
SUGP2	-0.035977	7.69853	-0.398013	0.691233	0.796237	-6.76221
TMEM50A	0.0179252	6.42212	0.234418	0.815006	0.884744	-6.7623
NUP188	-0.0180281	6.0293	-0.17137	0.864182	0.916402	-6.76296
TATDN2	0.0141401	5.97394	0.175079	0.861273	0.91439	-6.76309
USP19	0.00760809	5.64495	0.0822295	0.934583	0.961537	-6.76499
CPNE3	0.00858233	5.76927	0.0726433	0.942195	0.965759	-6.76551
ZNF706	-0.0237728	6.94105	-0.294181	0.769059	0.852631	-6.76585
MAU2	-0.0191858	6.50246	-0.243639	0.80787	0.880425	-6.76592
WASHC2C	-0.0214933	6.4043	-0.253085	0.800577	0.874932	-6.76606
RASD1	-0.0284099	6.36661	-0.111671	0.911246	0.947013	-6.76607
LRPAP1	0.0138892	5.86781	0.144154	0.885588	0.930783	-6.76638
XPO6	-0.0321112	6.74197	-0.292651	0.770226	0.853391	-6.76663
TMX4	-0.0289795	6.40194	-0.222038	0.824611	0.891412	-6.76779
POLG	0.0122178	5.78746	0.104256	0.917117	0.951114	-6.76797
WDFY2	0.0156198	6.0862	0.13394	0.893644	0.935781	-6.76843
MDM4	-0.041851	7.69824	-0.372583	0.710027	0.809362	-6.76858
RFLNB	0.0628728	7.0733	0.282518	0.777968	0.858969	-6.76871
FBXW7	-0.0492648	6.62493	-0.277201	0.782038	0.861994	-6.76895
LUC7L	0.0160643	6.27691	0.198214	0.843167	0.903258	-6.76971
VCP	-0.0367772	7.64527	-0.373356	0.709454	0.809069	-6.7699
TMC6	0.0344479	6.78896	0.276462	0.782604	0.862387	-6.77003
UBXN6	-0.00788513	6.11437	-0.0844742	0.932801	0.960522	-6.77013
CD34	-0.0483247	6.7105	-0.151553	0.87976	0.926371	-6.77027
FAM60A	-0.0248843	6.66169	-0.260926	0.794537	0.870937	-6.77032
DCAF5	-0.0130018	6.12792	-0.170729	0.864686	0.916538	-6.77063
CEP68	8.94682e-05	5.91251	0.00087819	0.999301	0.999534	-6.77092
MSL3	-0.0234049	6.02588	-0.162262	0.871335	0.920276	-6.77111
CCAR1	-0.0176068	6.45048	-0.220474	0.825827	0.892086	-6.77115
DNAJB1	-0.0332592	6.68634	-0.253509	0.80025	0.874888	-6.77121
IRF7	0.0134277	5.91964	0.066883	0.946771	0.968121	-6.77318
TBC1D5	-0.00783974	6.01247	-0.0987305	0.921495	0.953912	-6.7734
CD24	-0.104116	8.50972	-0.413268	0.680049	0.78797	-6.77389
PIK3C2B	0.0346456	6.47956	0.224578	0.822638	0.890099	-6.7745
HSP90B1	-0.0635157	8.42565	-0.406357	0.685107	0.791753	-6.77454
VPS11	0.00532458	6.14691	0.0571092	0.95454	0.972855	-6.77498
CARMIL2	-0.0178173	6.05632	-0.128139	0.898224	0.939092	-6.77504
PPP1R15B	0.0292273	7.15979	0.257148	0.797446	0.873424	-6.77521
ZNF318	0.0267494	6.35075	0.173957	0.862153	0.914935	-6.77524
RSL1D1	0.0257549	6.89408	0.254804	0.799252	0.874499	-6.77554
VPS13D	0.00330142	6.15376	0.0318876	0.974608	0.984865	-6.7759
RPS19	-0.0422047	10.0958	-0.473103	0.636883	0.756031	-6.77629
MKI67	-0.0300003	6.50898	-0.166778	0.867787	0.918431	-6.77817
MDC1	-0.0101672	6.12287	-0.0837316	0.933391	0.960828	-6.77829
TSPAN13	-0.000707955	6.11742	-0.00463964	0.996305	0.997671	-6.77841
INO80	0.0356015	7.05855	0.287341	0.77428	0.856468	-6.77848
PTBP1	0.0376591	8.01415	0.378843	0.705383	0.806813	-6.779
CBFB	-0.00612604	6.0189	-0.0662618	0.947265	0.96848	-6.77986
DMTF1	-0.0198613	6.59862	-0.202988	0.839442	0.901272	-6.77994
MBD6	-0.00987237	6.36279	-0.0802457	0.936158	0.962403	-6.77999
RTFDC1	0.00569124	5.89848	0.0581399	0.953721	0.972262	-6.78047
MARCKSL1	-0.0404008	7.07511	-0.269583	0.787882	0.86587	-6.78064
RIPOR1	-0.0226687	6.82221	-0.216088	0.829237	0.894355	-6.78101
FCHSD2	-0.00879446	6.03004	-0.0818443	0.934888	0.961789	-6.7813
HIST1H1C	0.0207141	6.46595	0.0928408	0.926164	0.956712	-6.78134
VPS39	0.0149082	6.412	0.187288	0.851708	0.908548	-6.78161
EIF2A	0.00478738	6.49497	0.0546498	0.956496	0.973974	-6.78168
R3HDM4	-0.00108716	6.5594	-0.0102386	0.991846	0.99454	-6.78182
PTBP3	-0.0187875	6.75463	-0.212374	0.832127	0.896336	-6.78212
ATP1B3	0.00700761	6.22392	0.0524877	0.958216	0.975143	-6.78217
IRF9	0.00358717	6.03087	0.0221945	0.982325	0.988819	-6.78231
TMBIM6	-0.0275195	8.51296	-0.382761	0.702483	0.80462	-6.78232
2007-09-01	-0.0238515	7.15163	-0.273958	0.784525	0.863991	-6.7824
RPL30	-0.0416989	10.2913	-0.451211	0.652542	0.767182	-6.78304
AHNAK	0.0159721	6.93308	0.0679754	0.945903	0.967572	-6.78309
PCNX1	-0.0131978	6.45025	-0.124896	0.900786	0.940425	-6.78321
CMTM3	-0.00434447	6.28274	-0.0277794	0.977878	0.986659	-6.78368
IRF1	0.054912	7.44489	0.301726	0.763313	0.84946	-6.78373
TARBP1	0.019905	6.42877	0.141301	0.887837	0.932427	-6.78396
RPS17	0.0438551	10.2041	0.449346	0.653884	0.768342	-6.78412
MTF2	-0.00213229	6.14171	-0.0238379	0.981016	0.988313	-6.78471
TTYH3	0.0264869	6.60552	0.185413	0.853176	0.909391	-6.78566
SUZ12	-0.00932012	6.41102	-0.115697	0.90806	0.944932	-6.7867
CTNNA1	0.00547043	6.19824	0.0487038	0.961225	0.976942	-6.78713
SNHG6	-0.0143996	6.97848	-0.144601	0.885236	0.93046	-6.78727
MYB	-0.065213	8.36786	-0.377431	0.70643	0.807296	-6.78733
LILRA2	0.0346223	6.9254	0.199302	0.842318	0.902749	-6.78736
AUP1	-0.0139556	6.74615	-0.196419	0.84457	0.904131	-6.78823
RBM23	0.0176481	6.51215	0.17803	0.858959	0.912876	-6.78824
ITGB1	-0.0436095	7.01437	-0.271943	0.78607	0.864808	-6.78834
GLUD1	0.0159516	6.64168	0.197426	0.843783	0.903564	-6.78839
RPS9	-0.0358911	10.2069	-0.451	0.652694	0.767317	-6.78862
MED28	-0.0173056	6.6444	-0.192121	0.847929	0.906287	-6.78893
NOLC1	0.0157313	6.38152	0.13366	0.893865	0.935827	-6.78907
FAM193B	-0.0189018	6.89319	-0.227686	0.820226	0.888426	-6.79063
TXNDC5	0.00375625	6.363	0.0232915	0.981451	0.988567	-6.79064
SMARCA2	-0.0433189	7.49172	-0.280779	0.779298	0.859949	-6.79068
SP1	0.0134176	6.56491	0.152779	0.878795	0.925753	-6.79114
ILF2	0.026862	7.92501	0.31631	0.752243	0.840848	-6.79171
JUND	0.0582353	9.28009	0.383714	0.701778	0.803956	-6.79251
TRPC4AP	-0.014397	6.60039	-0.164194	0.869817	0.919606	-6.79361
GALNT1	-0.00982436	6.46965	-0.0982642	0.921864	0.954024	-6.79364
TAB2	-0.00604314	6.7649	-0.0572166	0.954455	0.972855	-6.79373
LRRC8C	0.013222	6.76739	0.106675	0.915201	0.949788	-6.794
GALNT2	0.0361651	7.07802	0.215792	0.829467	0.894365	-6.7942
LCP1	-0.0546559	9.07134	-0.392584	0.69523	0.798951	-6.79422
ZEB2	-0.036211	7.51981	-0.271196	0.786644	0.865252	-6.79455
PCMTD2	-0.00160089	6.08987	-0.0145312	0.988427	0.992796	-6.79507
CD46	0.00664695	6.41278	0.0698626	0.944404	0.966909	-6.79512
P4HB	0.0321373	7.96634	0.316062	0.752431	0.840872	-6.79563
KHSRP	0.0229508	7.67145	0.298038	0.76612	0.85124	-6.7959
HMCES	-0.0197675	6.78356	-0.188779	0.850542	0.907757	-6.79597
AP1B1	0.0471522	7.42453	0.265463	0.791047	0.868508	-6.79649
DEK	-0.0205022	7.37202	-0.254094	0.799799	0.87462	-6.79786
TMED10	0.0249661	7.1658	0.212068	0.832365	0.896457	-6.7983
U2AF1	-0.0301197	7.39112	-0.202593	0.83975	0.901307	-6.79868
THRAP3	0.0168251	6.80871	0.186496	0.852328	0.908919	-6.79916
KLC1	-0.00321909	6.54899	-0.0285044	0.977301	0.986271	-6.79926
USF1	-0.011421	6.40502	-0.121923	0.903136	0.941532	-6.79934
UBE2I	-0.0209048	7.03819	-0.214708	0.83031	0.894944	-6.79938
GTF2I	0.0246019	7.42171	0.262511	0.793317	0.870202	-6.79947
RHOH	-0.00346839	6.69617	-0.0221758	0.98234	0.988819	-6.79989
PTPN6	0.0217031	7.00318	0.147638	0.882843	0.928575	-6.80146
FOSB	-0.0694283	8.07456	-0.22524	0.822124	0.889732	-6.80269
EIF3L	0.0541831	8.71879	0.349361	0.727348	0.822868	-6.80271
PSME3	-0.000660469	6.49198	-0.00916934	0.992697	0.995033	-6.80278
ADAM10	0.00106059	6.67871	0.00735649	0.994141	0.996187	-6.80364
THOC2	0.00454846	6.72986	0.0295697	0.976453	0.985836	-6.80376
JAK1	0.0223406	7.4516	0.234639	0.814835	0.884744	-6.80451
RPL11	-0.0299158	10.1385	-0.405804	0.685512	0.792057	-6.80515
RPLP0	0.0391816	11.1315	0.447415	0.655273	0.769336	-6.80541
ZYX	0.0159542	7.08361	0.0981046	0.921991	0.954072	-6.80564
SUN1	-0.010953	6.57621	-0.0768906	0.938821	0.963957	-6.80627
NIN	-0.0288578	7.31695	-0.204605	0.83818	0.900343	-6.80665
TNIP1	0.00233517	6.74006	0.0246276	0.980387	0.987923	-6.80683
DDAH2	0.0276992	7.3651	0.193509	0.846844	0.905606	-6.80687
SURF4	0.00117336	6.79584	0.0133669	0.989354	0.993288	-6.80716
NOP56	-0.0231643	7.09393	-0.183205	0.854905	0.910421	-6.80744
LIMD2	0.0271082	7.55539	0.228464	0.819622	0.888109	-6.80824
DYNC1H1	-0.0307953	8.16334	-0.271458	0.786442	0.865078	-6.80911
MAX	-0.00741788	6.84185	-0.0831737	0.933833	0.961034	-6.80932
SPTLC2	0.0186307	6.943	0.0936086	0.925555	0.956228	-6.81019
SPIN1	-0.0080683	6.8037	-0.0953085	0.924207	0.955366	-6.81024
EEF1A1	-0.0543007	14.0318	-0.51253	0.609096	0.734103	-6.81051
NISCH	0.0108283	6.82307	0.1266	0.89944	0.939797	-6.81083
TTC3	0.0292145	7.61768	0.236102	0.813702	0.883985	-6.811
KDM3B	-0.00087352	6.83713	-0.0118229	0.990584	0.993932	-6.81114
SNHG1	0.0199881	7.54526	0.174059	0.862072	0.914935	-6.81125
TRIM22	-0.0301937	7.50829	-0.234101	0.815252	0.884917	-6.81231
HP1BP3	0.0176877	7.30242	0.208952	0.834792	0.898166	-6.81239
RPL23	0.0353991	10.0092	0.377849	0.70612	0.807248	-6.81265
CHD8	0.00344457	7.09803	0.045034	0.964145	0.978742	-6.8137
MX1	-0.0395301	7.18041	-0.155292	0.876817	0.924175	-6.81379
TUBA1A	0.0306653	7.75117	0.191049	0.848767	0.906761	-6.81403
PPP2R5C	0.019923	7.4691	0.164721	0.869403	0.919442	-6.8149
SRSF4	-0.00874744	7.28271	-0.0967868	0.923035	0.954685	-6.81497
SUB1	0.0153323	7.75541	0.177066	0.859715	0.913399	-6.81511
CMTM6	0.0035897	7.0914	0.0335877	0.973254	0.983984	-6.81613
SAFB	0.00779209	6.86386	0.0864918	0.9312	0.959636	-6.81622
MSN	0.0415025	9.88617	0.37409	0.708909	0.80864	-6.81658
ZC3H11A	-0.0163087	7.59781	-0.192693	0.847481	0.905956	-6.8172
LDLRAD4	0.0170145	7.20632	0.115093	0.908538	0.945236	-6.81737
PARP14	-0.0093295	6.95065	-0.0618351	0.950783	0.970476	-6.81759
RBBP7	-0.0084493	6.97178	-0.0695146	0.94468	0.967002	-6.81867
JUNB	0.0368147	8.08623	0.17697	0.85979	0.913432	-6.81868
SLC25A6	0.0552699	9.23039	0.320757	0.748877	0.838137	-6.82392
AL669831.3	0.0897182	11.7766	0.423074	0.672896	0.783085	-6.82711
LRRC75A-AS1	-0.0317771	8.97363	-0.263548	0.792519	0.869564	-6.82866
PNRC1	-0.000671098	7.75796	-0.00598794	0.995231	0.997035	-6.82999
PGK1	0.0366608	8.53298	0.239122	0.811364	0.882738	-6.83208
ARHGAP4	0.0390178	8.49571	0.260298	0.79502	0.871327	-6.83369
HMGN1	-0.0304927	8.84368	-0.245012	0.80681	0.879683	-6.83535
HMGB2	0.0351245	8.72386	0.233261	0.815903	0.885416	-6.83597
PXDN	0.0152531	7.66374	0.0773667	0.938443	0.963855	-6.83808
RPL15	-0.02878	10.4905	-0.331524	0.740749	0.832229	-6.83847
EIF3D	0.0165057	7.95483	0.113441	0.909845	0.946207	-6.84041
HLA-DMA	-0.00805584	8.0548	-0.0556533	0.955698	0.97355	-6.84143
TUG1	0.00818295	7.64036	0.0459998	0.963377	0.978364	-6.84161
SH3TC1	0.00955099	7.61549	0.0529754	0.957828	0.974957	-6.84205
KLF2	0.0116012	8.41026	0.0432679	0.96555	0.979633	-6.84218
MLXIP	0.0295321	9.23979	0.239049	0.81142	0.882738	-6.84589
HSP90AB1	-0.030814	9.79803	-0.272771	0.785435	0.864389	-6.84616
PDIA3	-0.000231209	8.11269	-0.00235709	0.998123	0.998855	-6.84858
HNRNPA0	0.00316997	7.98799	0.0391293	0.968844	0.981561	-6.84977
HLA-B	0.0437969	11.197	0.335081	0.73807	0.830405	-6.85136
SBF1	0.012694	8.11534	0.0801745	0.936214	0.962403	-6.85166
SOCS2	0.0164901	8.30929	0.0700769	0.944233	0.966831	-6.85279
HNRNPUL1	-0.0076139	8.86157	-0.102047	0.918867	0.952253	-6.85842
RPL24	-0.00964143	9.31988	-0.116337	0.907553	0.944548	-6.86286
RPS20	-0.0155035	10.1822	-0.16848	0.866451	0.917814	-6.86937
NEAT1	0.027132	9.71024	0.149672	0.881241	0.927166	-6.87135
IGHM	0.010512	10.1503	0.0526937	0.958052	0.975073	-6.88987
SRRM2	-0.00405684	10.3251	-0.0446801	0.964427	0.97893	-6.89143
EEF1G	0.0105835	11.1191	0.116475	0.907444	0.944483	-6.90186
RPS4X	-8.9607e-05	11.3493	-0.000672269	0.999465	0.999611	-6.90765

### Sheet: gene_fusion_nofusion_TCF3r
GeneName	logFC	AveExpr	t	P.Value	adj.P.Val	B
KIF12	7.0003	-1.63221	17.108	6.48473e-36	1.32619e-31	69.3696
NPR1	-3.57232	4.03013	-15.6341	2.42996e-32	2.48475e-28	62.9613
FUT7	-3.40257	3.17158	-14.2934	5.26087e-29	3.3181e-25	55.3451
TSPAN17	2.13205	4.86175	14.2087	8.59226e-29	3.51441e-25	54.8884
PBX1	4.07067	2.99966	14.1016	1.59973e-28	5.45268e-25	54.1501
CACNG4	7.06824	-2.09941	14.2572	6.48986e-29	3.3181e-25	54.0664
ECM1	-3.16018	5.91339	-13.6302	2.48887e-27	7.27142e-24	51.5476
MRC1	-3.44812	2.1666	-13.3428	1.33651e-26	3.41662e-23	49.8687
EFNB1	-2.90405	5.23759	-13.3073	1.64497e-26	3.73792e-23	49.681
LDLRAD3	4.39233	1.36495	13.2292	2.60107e-26	5.31944e-23	49.0396
S100A16	-6.11961	4.75373	-13.086	6.02437e-26	1.12004e-22	48.4051
NCAPD3	1.70849	5.69342	13.0472	7.56844e-26	1.28985e-22	48.157
PHACTR3	5.66797	1.55531	12.9912	1.05185e-25	1.65472e-22	47.6454
EPHA7	-5.20471	2.24264	-12.7062	5.62457e-25	7.66854e-22	46.1748
SHANK3	-4.07719	5.23551	-12.6916	6.13028e-25	7.83565e-22	46.0953
FAM124A	3.68708	0.582975	12.7357	4.72709e-25	6.90527e-22	46.0903
MERTK	5.16311	1.5096	12.641	8.25946e-25	9.93614e-22	45.6898
KIAA1211	3.75456	-0.456045	12.5824	1.16684e-24	1.32572e-21	45.1293
ANKS1B	4.46582	1.87411	12.5252	1.63429e-24	1.7591e-21	45.0334
FAM3D	5.57094	-2.32252	12.5161	1.72428e-24	1.76316e-21	44.3403
VPS26B	2.38373	6.79982	12.3648	4.21163e-24	4.10152e-21	44.1537
PRCD	-3.11638	2.4853	-12.3294	5.19076e-24	4.82529e-21	43.9959
TSPAN7	-3.94203	3.62885	-12.2684	7.43978e-24	6.61525e-21	43.6429
SYNPO	3.84105	2.83092	12.0324	3.00016e-23	2.55651e-20	42.2425
AL731567.1	-2.86674	0.620259	-11.8111	1.10999e-22	9.08016e-20	40.9184
SORBS1	3.52361	2.70603	11.7273	1.82215e-22	1.43326e-19	40.4713
AC018462.1	-3.31923	2.14384	-11.6918	2.24786e-22	1.70263e-19	40.2766
LARP6	4.34351	-0.220934	11.6353	3.13952e-22	2.21401e-19	39.7262
SPAG6	4.7722	-1.42116	11.6438	2.98517e-22	2.18035e-19	39.5216
SMAGP	-1.97706	4.1467	-11.5386	5.56231e-22	3.79183e-19	39.3801
PLVAP	-4.3297	3.38709	-11.4747	8.11861e-22	5.35593e-19	39.0205
ZNF385D	5.03221	0.766662	11.418	1.13508e-21	7.03439e-19	38.5474
AC092645.1	4.53575	-1.33959	11.4613	8.78689e-22	5.61565e-19	38.5136
CMTM2	-3.15365	2.51217	-11.3699	1.5085e-21	9.0736e-19	38.4076
C1orf228	-1.93951	6.85241	-11.3503	1.69448e-21	9.9011e-19	38.2108
FBLN7	4.23301	1.07907	11.3414	1.78552e-21	1.01432e-18	38.1488
B3GNTL1	-1.45447	4.17755	-11.3077	2.17982e-21	1.17314e-18	38.0165
CCDC149	3.96235	0.535038	11.3163	2.0714e-21	1.14493e-18	37.9743
SOCS2-AS1	-2.27827	5.04806	-11.2985	2.30194e-21	1.2071e-18	37.9437
SUPT3H	-1.47476	4.06976	-11.2452	3.155e-21	1.61307e-18	37.6583
WNT16	5.06837	0.475384	11.2269	3.51354e-21	1.75257e-18	37.4323
CHST6	4.30858	1.5123	11.2039	4.02571e-21	1.92104e-18	37.377
TMEM156	-2.54531	4.33833	-11.1604	5.20854e-21	2.42091e-18	37.1616
PPM1E	4.01628	-0.923212	11.2034	4.03916e-21	1.92104e-18	37.101
PSEN2	2.69006	0.300712	11.1058	7.19149e-21	3.19724e-18	36.719
IGLON5	3.45768	-1.66048	11.1316	6.1751e-21	2.80638e-18	36.5988
RADIL	3.17954	2.47004	11.0101	1.26544e-20	5.39158e-18	36.3155
SCHIP1	-2.60723	4.02753	-11.0159	1.22313e-20	5.32218e-18	36.3127
SOCS2	-2.9014	7.39716	-10.9629	1.6725e-20	6.98045e-18	35.931
BLK	2.19131	6.93172	10.927	2.06772e-20	8.45741e-18	35.7167
DYRK4	-1.59517	2.72637	-10.9043	2.36395e-20	9.37904e-18	35.7018
KCNJ12	5.75345	-0.0178911	10.9028	2.38477e-20	9.37904e-18	35.5646
PITPNC1	1.56642	4.89048	10.8635	3.00757e-20	1.11832e-17	35.4153
RORB	5.33806	0.0349177	10.8731	2.84203e-20	1.07634e-17	35.3757
SH3BP4	4.74324	-0.892406	10.8842	2.66143e-20	1.02696e-17	35.3439
CD109	-2.49794	4.08394	-10.85	3.25749e-20	1.18963e-17	35.3435
FAM19A5	5.69001	-0.613091	10.8432	3.39146e-20	1.21682e-17	35.1773
PRKCZ	4.12343	2.77763	10.6585	1.0081e-19	3.49434e-17	34.2749
LRRC15	6.19638	-0.866943	10.6877	8.48715e-20	2.9926e-17	34.2259
DRAXIN	2.29859	2.30566	10.6302	1.19093e-19	4.0593e-17	34.1071
MAML3	-1.64184	5.17288	-10.4408	3.63381e-19	1.21828e-16	32.9218
AC005264.1	-2.18174	1.74721	-10.3995	4.63333e-19	1.52833e-16	32.7776
CTXN1	2.67078	-1.34635	10.3613	5.80108e-19	1.88314e-16	32.3333
ANTXR2	-1.82085	4.3244	-10.3346	6.78666e-19	2.13529e-16	32.3309
TMC8	-1.40819	6.8818	-10.336	6.73184e-19	2.13529e-16	32.2651
KANK1	3.12987	3.64434	10.2232	1.30543e-18	3.98469e-16	31.7414
TCERG1L	6.24485	-0.680066	10.2384	1.19424e-18	3.70052e-16	31.6867
CCND2	-2.08193	6.11502	-10.175	1.73263e-18	5.21089e-16	31.3472
SBK1	1.97843	3.00196	10.1186	2.41247e-18	6.94892e-16	31.154
SH3BP5	-2.11957	6.46428	-10.1362	2.17575e-18	6.43046e-16	31.1105
AC022239.2	2.29639	3.39783	10.1115	2.51483e-18	7.14317e-16	31.094
PAG1	-1.6572	7.51548	-10.1342	2.20103e-18	6.43046e-16	31.08
MAD2L2	1.14305	5.70154	10.097	2.73814e-18	7.67092e-16	30.9123
AFF2	3.76029	2.36137	10.0607	3.38567e-18	9.23203e-16	30.8257
NID2	2.74109	3.46211	10.0435	3.74547e-18	1.00788e-15	30.7061
FHOD3	4.01497	-1.45961	10.0714	3.18109e-18	8.79141e-16	30.6809
LAIR2	-1.86604	1.1486	-10.0236	4.20976e-18	1.0898e-15	30.6111
SOX8	3.64516	-0.930336	10.0393	3.83821e-18	1.01942e-15	30.5328
GP5	3.3173	0.0318621	10.0055	4.67969e-18	1.19631e-15	30.4233
MYBPH	5.32284	-1.97661	10.0354	3.92826e-18	1.02996e-15	30.4029
IQCE	1.26623	3.94376	9.84551	1.19249e-17	3.01082e-15	29.5275
SEMA4C	2.11018	2.71844	9.80498	1.51086e-17	3.67841e-15	29.3542
PITPNM2	2.01057	5.60774	9.82245	1.36436e-17	3.40274e-15	29.3439
LRMP	1.77104	7.45162	9.81781	1.40187e-17	3.45418e-15	29.2474
HEG1	1.91161	3.19679	9.76337	1.92599e-17	4.63394e-15	29.1074
FBP1	2.5774	0.124428	9.74582	2.13359e-17	5.0154e-15	28.9638
CYGB	-3.7303	4.23625	-9.74852	2.10026e-17	4.99447e-15	28.9526
NYNRIN	3.79304	2.64966	9.70296	2.73899e-17	6.29383e-15	28.7715
CRYM	4.30867	-1.3287	9.7233	2.4329e-17	5.65401e-15	28.7014
ROR1	4.11463	0.245692	9.66803	3.35716e-17	7.62858e-15	28.5247
LAMA5	2.97056	3.5805	9.65307	3.66265e-17	8.14183e-15	28.4563
TNRC6C-AS1	-1.17056	4.9579	-9.66504	3.41603e-17	7.67706e-15	28.4344
ABHD15	1.83713	5.22071	9.63484	4.07248e-17	8.95552e-15	28.2614
AC003070.1	-1.55274	1.18518	-9.56459	6.12782e-17	1.30542e-14	27.9867
CYTL1	-3.0601	3.58751	-9.57363	5.81412e-17	1.25163e-14	27.9856
FAM26F	-2.12307	4.0374	-9.5771	5.69785e-17	1.23965e-14	27.9639
BMP2	-4.37409	3.09435	-9.50113	8.85885e-17	1.86776e-14	27.5913
APBB2	2.67104	3.19258	9.46848	1.07072e-16	2.21184e-14	27.4261
AKR1B1	0.905399	6.42486	9.47047	1.05839e-16	2.20868e-14	27.2623
FAM49A	-1.51069	5.56554	-9.46069	1.12019e-16	2.29091e-14	27.2316
SLAMF1	3.70349	2.01899	9.39663	1.62384e-16	3.21253e-14	27.0349
RORB-AS1	2.85555	-1.97986	9.43383	1.30898e-16	2.65048e-14	27.0279
C1orf198	1.81412	2.22854	9.39559	1.63368e-16	3.21253e-14	27.0253
BANK1	-1.75564	6.38214	-9.41547	1.45591e-16	2.9191e-14	26.9582
PBX2	-0.762388	7.12879	-9.38196	1.76785e-16	3.44327e-14	26.7356
GAB1	-1.66272	6.80801	-9.35104	2.11434e-16	4.07927e-14	26.5783
NCKAP5	5.40321	-0.759759	9.29856	2.86414e-16	5.47426e-14	26.3874
AC090621.1	2.415	0.177937	9.26106	3.5569e-16	6.73539e-14	26.236
POU4F1	-4.39334	3.34309	-9.2408	3.99841e-16	7.43377e-14	26.0865
ALOX5	-2.26823	6.92898	-9.24638	3.87155e-16	7.26395e-14	25.9712
RN7SKP275	-1.92047	0.0307294	-9.20311	4.96959e-16	9.15614e-14	25.9392
IL12RB2	3.35968	1.49204	9.18359	5.56175e-16	9.97749e-14	25.8308
LRP4	3.74987	-0.874023	9.19057	5.34216e-16	9.66836e-14	25.7768
MPP7	2.5389	2.694	9.16464	6.20364e-16	1.07518e-13	25.7082
HDAC4	1.30983	4.48923	9.18195	5.6145e-16	9.98453e-14	25.6984
RIMKLB	-1.15548	7.1412	-9.1986	5.10048e-16	9.31338e-14	25.6932
LINC01507	-3.29366	-1.90311	-9.16807	6.08218e-16	1.06313e-13	25.644
TK2	-1.21118	3.42484	-9.15309	6.63039e-16	1.12998e-13	25.5743
PREX1	-1.26434	7.97601	-9.17554	5.82592e-16	1.02712e-13	25.5444
FGF9	3.63893	-0.983344	9.14989	6.75371e-16	1.14149e-13	25.5437
PARP1	1.05174	7.92063	9.15553	6.53773e-16	1.12356e-13	25.4317
PRKCZ-AS1	2.67975	1.24945	9.11232	8.38451e-16	1.38284e-13	25.4292
MILR1	-1.47697	4.76172	-9.13926	7.18001e-16	1.19381e-13	25.4284
QRSL1	1.25297	5.6737	9.14071	7.12025e-16	1.19357e-13	25.4004
CEL	-1.97574	1.57854	-9.10586	8.70214e-16	1.41244e-13	25.3888
TLR6	-1.98454	2.50546	-9.09513	9.25608e-16	1.47888e-13	25.277
EIPR1	1.38607	5.12051	9.11085	8.45557e-16	1.3834e-13	25.2604
SLC2A5	-1.82505	5.26333	-9.102	8.89774e-16	1.43282e-13	25.1967
PIK3R6	-2.24795	2.19617	-9.06922	1.07435e-15	1.69011e-13	25.1592
WNK2	3.41001	-1.32005	9.07011	1.06884e-15	1.69011e-13	25.0862
S100Z	-2.60873	1.32603	-9.03842	1.28232e-15	1.95707e-13	24.9985
EP400NL	0.862564	4.75544	9.05878	1.14075e-15	1.78088e-13	24.9766
ACSL5	-1.07062	5.03511	-9.0568	1.1538e-15	1.78761e-13	24.9486
MELTF	3.02528	2.86213	9.02954	1.34941e-15	2.04421e-13	24.9345
GNAQ	-1.39699	5.57328	-9.03957	1.27391e-15	1.95707e-13	24.8281
APBA1	3.60992	1.08373	9.00466	1.55663e-15	2.34078e-13	24.8257
FGFRL1	1.96671	3.45396	8.99825	1.6149e-15	2.41068e-13	24.7337
VASH1	2.34966	2.91684	8.98678	1.72481e-15	2.51958e-13	24.6881
CCDC106	1.33078	3.38218	8.98741	1.71856e-15	2.51958e-13	24.671
EFR3A	-0.952396	5.31335	-8.99421	1.65276e-15	2.44932e-13	24.5827
UGCG	-1.03209	5.24379	-8.96863	1.914e-15	2.77611e-13	24.4358
ODC1	1.36058	7.05419	8.95909	2.0216e-15	2.91153e-13	24.3349
ITGA8	4.55143	0.582144	8.91684	2.5751e-15	3.57925e-13	24.3233
LINC00544	-2.81565	-0.29172	-8.91582	2.59023e-15	3.57925e-13	24.3202
ARHGAP27	-1.07896	6.92672	-8.95083	2.11954e-15	3.03124e-13	24.2853
UGT8	3.21276	-0.45706	8.91323	2.62893e-15	3.60833e-13	24.2609
JMJD1C	-0.892529	7.66333	-8.94306	2.21604e-15	3.14724e-13	24.2357
TBC1D10C	-1.08507	6.58029	-8.9313	2.37055e-15	3.34345e-13	24.179
CMTM3	-1.60954	5.84017	-8.9245	2.4646e-15	3.45229e-13	24.1708
PLCB4	3.81552	-1.46209	8.88965	3.00873e-15	4.04813e-13	24.1013
SEMA6A	-2.16429	4.31654	-8.89785	2.87083e-15	3.88817e-13	24.0926
FAM69C	-3.38062	2.18661	-8.87086	3.35005e-15	4.42012e-13	24.0445
INTS3	-0.764342	7.02956	-8.90351	2.77938e-15	3.78941e-13	24.0171
STYK1	-2.09176	0.725408	-8.85548	3.65788e-15	4.79534e-13	23.9917
MAP3K1	1.38203	5.56735	8.87954	3.18793e-15	4.24231e-13	23.9427
TMEM132A	2.38231	0.971694	8.84322	3.92343e-15	5.11071e-13	23.9248
HIP1R	1.31927	6.32262	8.87917	3.19454e-15	4.24231e-13	23.8985
AC022239.3	2.26418	1.3483	8.82872	4.26214e-15	5.51677e-13	23.8416
PLEKHA7	2.15491	0.516138	8.81598	4.58397e-15	5.89602e-13	23.768
PYGB	0.841769	5.3118	8.78482	5.47574e-15	6.95555e-13	23.3991
AC108134.3	-1.75219	2.66393	-8.76092	6.2754e-15	7.92211e-13	23.3934
TMEM131L	1.32819	7.3847	8.78866	5.35741e-15	6.84777e-13	23.3605
NKD2	3.82313	0.448976	8.71846	7.99253e-15	9.90637e-13	23.2292
LINC00667	-1.11839	4.31161	-8.74643	6.81534e-15	8.49881e-13	23.2276
CD99	-1.79763	7.93077	-8.7591	6.34078e-15	7.95554e-13	23.1824
GIPC3	-2.03873	2.13196	-8.71041	8.36724e-15	1.02466e-12	23.1417
OR13A1	-3.21972	0.708075	-8.69962	8.89677e-15	1.08302e-12	23.1137
ASB2	2.66205	-0.342312	8.69669	9.04639e-15	1.09472e-12	23.0807
IFT22	0.768979	3.99442	8.71082	8.34772e-15	1.02466e-12	23.0761
HTRA3	4.55937	2.71915	8.69412	9.17987e-15	1.10434e-12	23.0726
SCCPDH	1.71023	5.19668	8.68849	9.47867e-15	1.13362e-12	22.8686
ADGRB2	2.29918	-0.428343	8.65226	1.16461e-14	1.361e-12	22.8455
SORBS2	3.27364	0.7292	8.6453	1.21153e-14	1.39197e-12	22.8232
OVCH2	-4.20185	1.87463	-8.64861	1.189e-14	1.38161e-12	22.8224
PRX	-3.05858	3.5232	-8.65472	1.14845e-14	1.34983e-12	22.7814
PRR36	3.45049	-1.25659	8.64751	1.19644e-14	1.38239e-12	22.7764
EXOC4	0.980589	5.28279	8.65985	1.11545e-14	1.31862e-12	22.693
TMEM183A	0.662148	6.64021	8.66738	1.06871e-14	1.27071e-12	22.6897
SEMA6A-AS1	-1.57088	1.16388	-8.60089	1.55885e-14	1.75166e-12	22.562
DOCK9	2.11858	3.30626	8.60725	1.50365e-14	1.71794e-12	22.5277
MYO1C	1.80339	4.06823	8.60129	1.55534e-14	1.75166e-12	22.4679
CNR2	-1.91326	4.36186	-8.60196	1.54947e-14	1.75166e-12	22.4078
AC010542.5	-2.15873	-0.195863	-8.56574	1.90258e-14	2.12621e-12	22.3811
TACC2	2.29543	2.61023	8.55211	2.05526e-14	2.25624e-12	22.2795
AC024560.1	2.55403	0.72183	8.54323	2.16126e-14	2.33862e-12	22.2622
HES6	1.91807	1.4769	8.53994	2.20188e-14	2.37004e-12	22.2361
MLKL	-0.943903	3.71371	-8.55144	2.06306e-14	2.25624e-12	22.1749
PLXNB1	1.70937	5.33889	8.56207	1.94252e-14	2.15905e-12	22.1505
PLXND1	-1.63645	6.77608	-8.55728	1.99601e-14	2.20651e-12	22.0709
LIMK1	1.00235	5.30367	8.54391	2.15289e-14	2.33862e-12	22.0524
KAZN	2.755	0.638798	8.50328	2.70923e-14	2.88575e-12	22.0418
C9orf139	-1.58047	3.08575	-8.51658	2.51302e-14	2.69078e-12	22.0043
AC104237.3	-2.37618	-1.01292	-8.4748	3.1823e-14	3.3375e-12	21.8557
SH3PXD2A	1.80893	5.42354	8.50222	2.72554e-14	2.88808e-12	21.8069
HEYL	4.14746	-0.609694	8.4592	3.47532e-14	3.6078e-12	21.7809
EPHA3	4.64212	-1.85504	8.47067	3.25745e-14	3.39889e-12	21.7493
LINC00163	4.32945	-1.20435	8.44759	3.7107e-14	3.8327e-12	21.678
PIP5K1A	-0.745453	5.92564	-8.47904	3.10708e-14	3.27541e-12	21.6621
CXXC5	1.77608	4.82084	8.44615	3.74089e-14	3.84447e-12	21.5639
CXorf65	-1.31408	2.19143	-8.42177	4.29252e-14	4.38932e-12	21.5618
LINC01250	3.15111	-0.108367	8.41525	4.45316e-14	4.50849e-12	21.5496
LINC00487	3.3081	-0.186996	8.40719	4.66017e-14	4.67182e-12	21.4986
AMOT	1.8604	3.94263	8.41693	4.41119e-14	4.48822e-12	21.423
DUSP4	3.09264	1.50279	8.38802	5.19133e-14	5.15378e-12	21.403
AIF1	-1.44357	5.54411	-8.4135	4.49729e-14	4.53074e-12	21.3277
AC124248.1	-1.72358	-0.0590254	-8.37311	5.64609e-14	5.57818e-12	21.3243
MORC3	-0.78791	5.61851	-8.40139	4.81472e-14	4.80322e-12	21.2395
KCNF1	3.4445	-2.89883	8.36101	6.0438e-14	5.91396e-12	21.1264
FAT1	3.70058	2.69089	8.32896	7.2371e-14	7.0145e-12	21.0656
KLHL2	1.60581	5.28893	8.3665	5.85982e-14	5.7615e-12	21.0551
MAMLD1	-2.47659	1.86502	-8.33234	7.10084e-14	6.9152e-12	21.0463
ACR	-2.9406	-0.970665	-8.32206	7.52323e-14	7.22336e-12	21.0384
CAPN13	2.9248	-1.1268	8.32641	7.34153e-14	7.08216e-12	21.0318
IGSF3	2.89154	0.864073	8.31832	7.68299e-14	7.32145e-12	21.0283
GATM	2.40012	0.253012	8.31228	7.94785e-14	7.49039e-12	20.9908
FCRLA	2.52297	1.42868	8.30133	8.45178e-14	7.92877e-12	20.9316
ACAD8	0.892523	4.54842	8.31707	7.73717e-14	7.3256e-12	20.8217
FLRT1	2.82096	-1.0789	8.27348	9.88129e-14	9.2275e-12	20.7653
IL2RG	-1.00831	7.45884	-8.31799	7.69699e-14	7.32145e-12	20.7235
C16orf74	2.31743	2.13107	8.24375	1.16729e-13	1.07195e-11	20.5885
GACAT2	3.41215	-1.25294	8.23439	1.23006e-13	1.12303e-11	20.5435
CTHRC1	-3.6453	0.783371	-8.22822	1.2733e-13	1.15735e-11	20.5324
NUDT11	4.44642	-0.487385	8.22278	1.31268e-13	1.18263e-11	20.4992
NOTCH2	1.36566	5.30126	8.25776	1.07915e-13	1.00317e-11	20.471
MTCL1	2.47466	4.49694	8.24351	1.16886e-13	1.07195e-11	20.4497
VWC2	2.75098	-1.20034	8.2134	1.38339e-13	1.23056e-11	20.4215
BTBD6	1.38543	5.06056	8.24624	1.1511e-13	1.06521e-11	20.4065
CYFIP1	1.72119	5.86384	8.22393	1.30428e-13	1.18026e-11	20.2509
ANKRD28	-1.21276	6.26717	-8.21333	1.38394e-13	1.23056e-11	20.1799
PIEZO1	-1.24688	7.61175	-8.21763	1.35105e-13	1.21186e-11	20.1692
TBX21	-2.08985	2.9292	-8.16909	1.77219e-13	1.5555e-11	20.1291
AC104564.6	-1.47743	1.14853	-8.1505	1.96602e-13	1.71825e-11	20.0961
TP53I11	1.842	5.68159	8.18607	1.61185e-13	1.42086e-11	20.0741
TNK2	1.10553	6.85911	8.19327	1.54825e-13	1.3707e-11	20.0435
PKIA	2.65235	0.807385	8.1233	2.28813e-13	1.96616e-11	19.9683
MAGIX	-1.02093	1.31535	-8.12659	2.24664e-13	1.93865e-11	19.9676
RPSAP36	-1.46056	0.932766	-8.10496	2.53438e-13	2.15064e-11	19.8507
OPRL1	-1.31241	2.5156	-8.10841	2.48618e-13	2.11853e-11	19.8171
RGMA	2.71951	3.22957	8.11107	2.4496e-13	2.0961e-11	19.8039
TRIM16	1.41046	2.43656	8.10302	2.56191e-13	2.16502e-11	19.8019
FNBP1	-1.32534	6.58394	-8.14628	2.01291e-13	1.75174e-11	19.8
PNPLA7	1.60682	4.77342	8.12881	2.2189e-13	1.92283e-11	19.7802
ADCK1	-0.840219	2.86788	-8.08553	2.82402e-13	2.35731e-11	19.6765
IL23A	-1.3592	1.38489	-8.06731	3.12533e-13	2.56691e-11	19.6489
NINJ1	1.0404	5.57403	8.09912	2.61823e-13	2.20352e-11	19.5914
MAGI1	3.39839	-0.829806	8.05666	3.31601e-13	2.66991e-11	19.5834
TFAP2C	3.31059	-1.07343	8.05712	3.30761e-13	2.66991e-11	19.5694
WDFY3	-1.86852	4.13852	-8.08372	2.85258e-13	2.37147e-11	19.5523
RASAL1	3.70098	2.32616	8.04929	3.45468e-13	2.75983e-11	19.5393
RNF144A	1.6349	3.43834	8.06603	3.14765e-13	2.5749e-11	19.5136
AC116366.2	-2.02283	0.457454	-8.04012	3.6352e-13	2.89274e-11	19.5129
ETS2	-1.4733	8.22471	-8.09748	2.64222e-13	2.21459e-11	19.4913
RUBCNL	-2.05653	5.40353	-8.07588	2.97978e-13	2.46719e-11	19.4606
AC004585.1	2.64755	1.81837	8.03122	3.81959e-13	2.99289e-11	19.4416
IRF4	2.35521	5.43071	8.06459	3.17303e-13	2.58532e-11	19.4326
TEAD4	3.01635	-1.47031	8.02906	3.86568e-13	3.01744e-11	19.4278
ADGRD1	2.3859	2.25563	8.03193	3.8044e-13	2.99289e-11	19.425
RAP1GAP2	-1.39178	6.02212	-8.06868	3.10157e-13	2.55767e-11	19.3785
CALD1	2.14573	2.46844	8.02174	4.02601e-13	3.13064e-11	19.3733
LRRC14B	2.96638	1.08749	8.01154	4.26048e-13	3.27561e-11	19.3574
GPR153	2.88453	0.859176	8.00981	4.30151e-13	3.29476e-11	19.3493
NCBP2	0.720501	5.996	8.05935	3.26671e-13	2.65109e-11	19.3333
AC021188.1	-1.24703	1.90969	-8.01557	4.16628e-13	3.21527e-11	19.3234
CDK2AP1	0.916886	6.18432	8.05558	3.3359e-13	2.67539e-11	19.3149
ST3GAL2	0.851768	5.31699	8.03187	3.80583e-13	2.99289e-11	19.2172
TTYH3	1.03737	6.8626	8.03275	3.78721e-13	2.99289e-11	19.1661
NSMCE1	1.31489	5.45385	8.01911	4.0853e-13	3.16471e-11	19.1537
FZD6	-2.76047	1.80572	-7.97746	5.14665e-13	3.86964e-11	19.1214
CSRP1	1.02723	4.74064	8.00607	4.3917e-13	3.35129e-11	19.1125
TMEM217	-1.50141	2.6587	-7.97788	5.1348e-13	3.86964e-11	19.074
VAT1L	4.01647	0.278027	7.95697	5.76537e-13	4.31896e-11	19.0718
PPP1R14A	2.71987	0.30084	7.94402	6.19374e-13	4.58226e-11	19.0023
LAIR1	-1.35043	7.48708	-8.00021	4.53686e-13	3.44919e-11	18.9752
KCNK9	3.6544	-0.903725	7.93477	6.51887e-13	4.7784e-11	18.9365
ELOVL2	3.80963	-0.0774183	7.93167	6.63174e-13	4.84377e-11	18.9351
PRDM8	-2.5626	3.02326	-7.94416	6.18897e-13	4.58226e-11	18.865
ARRB2	-0.833898	7.09585	-7.97884	5.10763e-13	3.86875e-11	18.8558
FOXO6	3.48107	0.405735	7.9144	7.29626e-13	5.27265e-11	18.8397
LPCAT4	-0.799575	4.1369	-7.94365	6.20647e-13	4.58226e-11	18.8032
EEF1AKMT2	-0.844668	3.39345	-7.92184	7.00231e-13	5.07817e-11	18.7415
GNA15	-1.45223	6.89737	-7.95288	5.89744e-13	4.40177e-11	18.7272
MIR3142HG	-2.26876	0.965429	-7.89732	8.01796e-13	5.67389e-11	18.7265
TMEM63C	2.74192	2.79391	7.90343	7.75187e-13	5.54313e-11	18.6832
KIAA1549	1.6896	1.8817	7.89123	8.29238e-13	5.84785e-11	18.6803
DESI2	0.776342	5.36858	7.92962	6.70739e-13	4.88159e-11	18.6576
ABCA2	-1.36752	6.23118	-7.93532	6.49935e-13	4.7784e-11	18.6516
F13A1	3.13581	4.61335	7.91116	7.42786e-13	5.34884e-11	18.6011
BCL2L11	1.3463	4.33065	7.89963	7.91654e-13	5.62157e-11	18.5886
ZNF839	-0.68371	4.11751	-7.90385	7.73389e-13	5.54313e-11	18.5772
GJC1	2.16572	3.14854	7.8754	9.04919e-13	6.35962e-11	18.5112
LIG4	-1.45551	5.27607	-7.90187	7.81918e-13	5.57178e-11	18.5052
VANGL2	2.44553	1.62345	7.84382	1.07702e-12	7.46652e-11	18.4433
RPS4Y2	-4.00977	0.543354	-7.83629	1.12262e-12	7.73017e-11	18.3831
MRAS	2.25002	0.115808	7.82147	1.21804e-12	8.30336e-11	18.3468
FLT3	-1.97649	6.31518	-7.86671	9.4937e-13	6.64917e-11	18.2917
AC104825.2	1.18273	2.03675	7.81639	1.25262e-12	8.51072e-11	18.2766
LTB	-1.91149	6.09392	-7.86188	9.74959e-13	6.80508e-11	18.2625
CRMP1	3.33057	2.77456	7.82262	1.21037e-12	8.27869e-11	18.2579
AC139749.1	3.67248	-1.15671	7.8036	1.34392e-12	9.07083e-11	18.2358
IRF8	-1.44079	6.81462	-7.84723	1.05695e-12	7.35229e-11	18.1493
ETNK2	1.53122	0.441189	7.78445	1.49303e-12	1.00111e-10	18.1476
LST1	-1.57137	6.08312	-7.83796	1.11235e-12	7.68537e-11	18.1328
AC020904.2	-1.64609	0.306905	-7.77926	1.53629e-12	1.02009e-10	18.1157
UCKL1	0.703033	5.79606	7.82351	1.20444e-12	8.26578e-11	18.0597
CD40	-1.63255	2.7203	-7.78268	1.50768e-12	1.00543e-10	18.0338
SLC27A3	-1.22912	5.65719	-7.81416	1.26804e-12	8.58695e-11	18.017
CNR1	3.41456	-1.13831	7.75833	1.72332e-12	1.14057e-10	17.9988
ARL4C	2.01852	5.47483	7.78248	1.5093e-12	1.00543e-10	17.8908
AC090970.3	-1.92135	0.196757	-7.73465	1.96226e-12	1.27803e-10	17.8844
SATB1	-0.84134	7.13366	-7.796	1.40123e-12	9.42647e-11	17.8647
AC090152.1	-1.98272	2.45418	-7.74395	1.86472e-12	1.22229e-10	17.8564
LTB4R	-0.901355	5.62995	-7.75764	1.7299e-12	1.14123e-10	17.7004
WDR44	-0.784309	3.97877	-7.73911	1.91492e-12	1.25119e-10	17.6996
SLC12A6	-0.970997	6.72313	-7.75304	1.77409e-12	1.16662e-10	17.6508
PTGFRN	3.2518	-1.0176	7.67883	2.66359e-12	1.72383e-10	17.5818
AC021087.4	2.84385	0.294152	7.66771	2.83051e-12	1.81545e-10	17.5296
RNF175	1.95335	0.253944	7.66438	2.88255e-12	1.84222e-10	17.5127
AC079209.1	-1.57763	0.679173	-7.65361	3.05713e-12	1.94166e-10	17.4496
GNAZ	2.53969	1.92767	7.65614	3.01516e-12	1.92097e-10	17.4244
SIPA1L2	-1.91634	5.0726	-7.69708	2.41054e-12	1.56502e-10	17.421
AC008659.1	-2.07052	-0.967049	-7.63831	3.32343e-12	2.0913e-10	17.3753
NR3C2	-2.53414	1.67466	-7.6447	3.20943e-12	2.0258e-10	17.3156
ADARB1	2.19092	3.35673	7.64977	3.12187e-12	1.97663e-10	17.3145
DDX51	0.612016	5.18002	7.67276	2.75353e-12	1.77642e-10	17.2632
DGAT1	-0.650419	5.24063	-7.66763	2.83178e-12	1.81545e-10	17.2365
ZNF219	1.84894	2.32121	7.62384	3.59635e-12	2.22875e-10	17.2325
EFNA1	-2.10877	2.05654	-7.62627	3.54892e-12	2.21277e-10	17.2239
AC019118.2	3.58362	-0.138198	7.59672	4.16907e-12	2.56812e-10	17.1559
LAMP3	2.104	0.728378	7.58918	4.34368e-12	2.66765e-10	17.1096
TMEM201	0.871771	4.6076	7.62418	3.58975e-12	2.22875e-10	17.0684
DAGLB	-0.994752	6.62891	-7.63222	3.43564e-12	2.15528e-10	16.9967
C3orf67	2.34547	0.474503	7.56501	4.95408e-12	3.01535e-10	16.984
TMC6	-0.855432	6.63306	-7.62635	3.54738e-12	2.21277e-10	16.9607
UTRN	-0.843754	6.89194	-7.61877	3.69711e-12	2.28428e-10	16.9133
PCBP3	2.51028	1.19114	7.55473	5.23877e-12	3.16977e-10	16.912
AGER	-1.00312	3.99759	-7.5872	4.39081e-12	2.68851e-10	16.8892
GRIK5	-1.56306	5.12249	-7.57971	4.57327e-12	2.79188e-10	16.7822
PAWR	1.99213	2.54212	7.54309	5.58065e-12	3.3274e-10	16.7799
AL591848.4	1.56125	1.08737	7.52042	6.31113e-12	3.73031e-10	16.7285
NSUN5	0.988721	4.2731	7.54827	5.42587e-12	3.27329e-10	16.6851
LCN10	-2.56921	5.12568	-7.55887	5.1221e-12	3.10837e-10	16.6724
SLC27A2	2.50384	0.521288	7.50155	6.99095e-12	4.10108e-10	16.6557
CACNA1B	3.89719	-2.47824	7.51163	6.61914e-12	3.9011e-10	16.6546
WDFY3-AS2	-2.03702	-1.44397	-7.50135	6.99858e-12	4.10108e-10	16.6529
TP53I13	1.00517	5.74412	7.54718	5.45804e-12	3.28301e-10	16.5679
AP2A2	0.720974	5.75281	7.5464	5.48129e-12	3.28733e-10	16.5612
DTX3	2.20199	1.78534	7.49069	7.4148e-12	4.33257e-10	16.5544
TMEM30A	-0.584381	6.01217	-7.54522	5.51637e-12	3.29869e-10	16.541
RASA2	-0.817509	5.43361	-7.53403	5.86202e-12	3.48501e-10	16.5131
MAD1L1	1.2427	5.52998	7.52616	6.11764e-12	3.62643e-10	16.4716
RCOR2	1.77795	-0.362412	7.45303	9.09004e-12	5.22192e-10	16.4034
MIR222HG	-1.78877	3.37566	-7.48528	7.63486e-12	4.44845e-10	16.4013
AOX1	3.50514	0.279237	7.44467	9.51055e-12	5.44819e-10	16.3592
ADAM8	-1.11048	4.89421	-7.46693	8.43216e-12	4.88516e-10	16.1825
SMC6	-1.07434	5.70082	-7.46909	8.33427e-12	4.84216e-10	16.1543
CAPN11	-1.99332	1.11425	-7.40984	1.14771e-11	6.51994e-10	16.1398
WDR86	2.52645	2.03905	7.41501	1.1162e-11	6.35861e-10	16.1321
IQSEC1	1.09982	6.93256	7.46536	8.50398e-12	4.91285e-10	16.0973
HHEX	-1.24236	6.38215	-7.45382	9.05148e-12	5.21442e-10	16.0502
AC093609.1	-1.89753	-0.639109	-7.38495	1.31247e-11	7.31371e-10	16.0482
INO80E	0.666402	5.62759	7.43101	1.02385e-11	5.84882e-10	15.9573
MSR1	-2.0367	2.79387	-7.39271	1.25872e-11	7.05265e-10	15.9427
LINC00114	-1.69332	3.39527	-7.4003	1.20834e-11	6.80763e-10	15.9172
PLEKHF2	0.886725	5.71695	7.40843	1.15651e-11	6.55175e-10	15.8335
ST6GALNAC4	0.887187	5.22569	7.40068	1.20582e-11	6.80763e-10	15.8265
PRL	4.06017	-2.1509	7.34136	1.65926e-11	9.00092e-10	15.7939
EMP2	1.28378	3.89154	7.37401	1.39214e-11	7.73658e-10	15.786
PDE4B	-1.62915	6.47658	-7.39481	1.24462e-11	6.99278e-10	15.7462
GALNT6	-1.53643	3.93171	-7.36769	1.44024e-11	7.98223e-10	15.7326
MAP1A	1.94721	4.00834	7.36239	1.4819e-11	8.19091e-10	15.7037
AP1G2	-0.621311	7.25596	-7.38868	1.28637e-11	7.18785e-10	15.6793
AC138028.4	-1.12912	1.42428	-7.3293	1.77033e-11	9.55279e-10	15.668
CKLF	-1.20862	4.7161	-7.35854	1.51295e-11	8.2941e-10	15.6373
TOP1MT	1.00982	4.68834	7.35806	1.51679e-11	8.2941e-10	15.6276
SNX30	0.930381	4.98226	7.36032	1.4985e-11	8.2603e-10	15.623
ZNF618	1.33825	4.80388	7.35562	1.53683e-11	8.38126e-10	15.6189
BMP2K	-0.868351	5.92216	-7.35896	1.50953e-11	8.2941e-10	15.567
AL133384.2	1.94679	-1.41784	7.28891	2.1985e-11	1.1562e-09	15.5392
CTNNBL1	0.98359	5.69835	7.35003	1.58374e-11	8.61413e-10	15.5255
NXN	2.88237	2.02359	7.29264	2.15493e-11	1.14469e-09	15.4934
NRG3	4.20728	0.14165	7.2783	2.32706e-11	1.21405e-09	15.4918
CYB5R2	-3.20368	3.59407	-7.30843	1.9801e-11	1.06566e-09	15.4786
CD1C	-2.55142	2.40575	-7.29425	2.1365e-11	1.13785e-09	15.441
AC023510.2	1.47547	3.36538	7.29758	2.09869e-11	1.12357e-09	15.4236
AC107871.1	-0.879185	3.12408	-7.29645	2.11141e-11	1.12743e-09	15.4083
SLC35E3	-1.04238	6.60121	-7.33234	1.74164e-11	9.42283e-10	15.4051
DCHS2	2.59828	1.76663	7.27139	2.41466e-11	1.25654e-09	15.4007
MRVI1-AS1	-2.23824	-0.766751	-7.26046	2.56015e-11	1.32551e-09	15.3984
MT1X	2.57549	2.83397	7.26588	2.48695e-11	1.29088e-09	15.3109
USP32	-0.728362	5.1015	-7.28963	2.19001e-11	1.1562e-09	15.2261
FLI1	0.933093	6.86622	7.29763	2.09808e-11	1.12357e-09	15.2082
PSAT1	2.26568	1.70082	7.23286	2.96701e-11	1.51317e-09	15.2022
RUBCN	0.70186	5.99455	7.28885	2.19923e-11	1.1562e-09	15.1906
ADAMTS12	4.96745	-2.07159	7.22087	3.16298e-11	1.60512e-09	15.1858
FHIT	-1.53278	5.37296	-7.27929	2.31471e-11	1.2107e-09	15.1844
SATB1-AS1	-1.18646	3.18976	-7.25532	2.63135e-11	1.35893e-09	15.1819
TMSB15A	4.09862	-0.905966	7.21097	3.33461e-11	1.67971e-09	15.15
NOXA1	1.94836	-0.0737764	7.20926	3.36521e-11	1.69096e-09	15.1343
TMEM236	-1.8316	3.30835	-7.24933	2.71708e-11	1.39967e-09	15.1219
ERG	-1.20137	7.54831	-7.28246	2.27578e-11	1.19338e-09	15.1148
PTMA	0.733608	11.496	7.28963	2.19e-11	1.1562e-09	15.1118
C9orf66	-0.869297	1.28274	-7.20697	3.40645e-11	1.70748e-09	15.0691
NAT16	2.21011	-1.4194	7.19272	3.67521e-11	1.83769e-09	15.0508
SLC5A3	-1.24136	5.26428	-7.24744	2.7447e-11	1.41035e-09	15.0026
NFATC2IP	0.46533	5.99924	7.2459	2.76725e-11	1.41837e-09	14.9565
SLC35A1	-0.740134	3.57898	-7.21252	3.30706e-11	1.66994e-09	14.9492
FUT8	-0.866436	4.31469	-7.22289	3.12915e-11	1.59189e-09	14.9409
LGALSL	2.02868	0.389663	7.17003	4.14716e-11	2.0437e-09	14.9305
LINC00969	0.846048	6.18303	7.23318	2.96189e-11	1.51317e-09	14.8962
MAP7D2	2.51843	0.746386	7.16535	4.25162e-11	2.09014e-09	14.8857
AC004865.2	-1.32854	1.34141	-7.16326	4.29924e-11	2.10848e-09	14.8282
NFATC4	3.71897	2.03658	7.15566	4.47642e-11	2.19013e-09	14.7921
SMARCD1	0.567055	6.85819	7.21291	3.30019e-11	1.66994e-09	14.7601
AC125603.2	-3.35362	0.235349	-7.13887	4.89421e-11	2.36623e-09	14.7452
KLHDC1	-0.772266	2.17211	-7.15015	4.60946e-11	2.24448e-09	14.7307
HIPK2	0.837002	5.43278	7.18856	3.75756e-11	1.87429e-09	14.7034
ST6GALNAC3	2.02144	0.421794	7.11675	5.5038e-11	2.64221e-09	14.6527
TNFRSF14-AS1	-0.980861	2.68537	-7.14642	4.70186e-11	2.28403e-09	14.6503
USP28	-1.03238	5.11015	-7.17699	3.9963e-11	1.9837e-09	14.6439
ARRB1	-0.936961	4.59326	-7.17191	4.10579e-11	2.03294e-09	14.638
ST3GAL6	-1.65561	2.38809	-7.13353	5.03481e-11	2.42847e-09	14.6195
DBN1	0.921803	6.97512	7.18562	3.81694e-11	1.89928e-09	14.6167
AP001057.1	-1.49116	1.07	-7.11314	5.61021e-11	2.68699e-09	14.5947
CAMK2D	1.6138	4.55243	7.1516	4.57409e-11	2.23257e-09	14.5866
HPS4	1.2678	8.0005	7.17147	4.11538e-11	2.03294e-09	14.5218
CPN2	2.00371	1.06679	7.08401	6.54622e-11	3.06634e-09	14.4539
PTGDR	-2.31556	1.86252	-7.10042	6.00138e-11	2.86094e-09	14.4516
AC005332.5	2.03387	1.98732	7.09663	6.12301e-11	2.91213e-09	14.4512
MFSD11	-0.51927	5.03169	-7.13955	4.87663e-11	2.36332e-09	14.4496
SOX11	2.65092	2.14469	7.08716	6.43807e-11	3.04076e-09	14.4342
AC022778.1	-1.99339	-0.893933	-7.06262	7.33062e-11	3.39951e-09	14.3885
CD300E	1.97602	1.4451	7.06908	7.08448e-11	3.29283e-09	14.3611
STK32B	-1.32705	6.01077	-7.12793	5.18682e-11	2.4959e-09	14.3521
KPTN	-1.11173	2.79913	-7.08521	6.50494e-11	3.05822e-09	14.346
VASH2	1.4013	2.73654	7.07654	6.81014e-11	3.17253e-09	14.3372
LGMN	-1.31637	4.73683	-7.10589	5.82986e-11	2.78566e-09	14.2899
TRIB2	2.19936	5.02963	7.09278	6.24929e-11	2.96529e-09	14.2601
LINC00920	-1.57747	-0.132554	-7.03378	8.53674e-11	3.91126e-09	14.2281
AC044810.2	-1.70241	0.20472	-7.03351	8.54889e-11	3.91126e-09	14.2261
EVI2A	-1.04042	4.8628	-7.09027	6.33298e-11	2.99805e-09	14.2209
CELF6	-1.22975	2.51734	-7.0616	7.37014e-11	3.41011e-09	14.1985
PI16	-2.67622	0.996705	-7.03491	8.48585e-11	3.89987e-09	14.1933
CHPF	2.17071	0.423491	7.02744	8.82674e-11	4.01146e-09	14.1902
DCLK2	2.80051	-0.154914	7.01718	9.31758e-11	4.20649e-09	14.1549
MIR155HG	-1.56869	2.60431	-7.04088	8.22269e-11	3.78744e-09	14.1449
PLAC8	-1.09007	6.10164	-7.08631	6.46705e-11	3.04741e-09	14.1316
ITPR1	-1.06308	5.92446	-7.08384	6.5522e-11	3.06634e-09	14.1204
UBL3	-0.827206	6.12686	-7.08085	6.65685e-11	3.1082e-09	14.0945
AC078925.3	1.73552	-0.442751	6.99327	1.0568e-10	4.6984e-09	14.0364
AC005332.9	-1.01824	4.21269	-7.04974	7.84663e-11	3.62238e-09	14.0278
NOTCH3	2.0255	2.34117	7.00599	9.88374e-11	4.42303e-09	14.007
TNK2-AS1	1.84637	0.837546	6.99456	1.04965e-10	4.67677e-09	13.9909
E2F5	1.19001	4.00331	7.01448	9.45103e-11	4.23866e-09	13.9071
SNX22	1.06768	4.13928	7.01495	9.4276e-11	4.23866e-09	13.8746
KAT2A	-0.711517	5.89161	-7.02754	8.82232e-11	4.01146e-09	13.8219
RMND5A	0.599026	6.53487	7.03128	8.64995e-11	3.94866e-09	13.8205
TRIM11	0.522441	5.02112	7.01464	9.44319e-11	4.23866e-09	13.8017
GOLGA3	0.69342	6.3833	7.02666	8.86322e-11	4.0191e-09	13.8
PHYHD1	2.11729	1.73783	6.95412	1.29834e-10	5.63746e-09	13.7793
CMTM1	-1.61252	0.880112	-6.94956	1.32981e-10	5.73752e-09	13.7647
GIMAP4	-1.3691	3.05432	-6.97883	1.14021e-10	5.03639e-09	13.7459
DSTN	1.28952	4.59527	6.9877	1.08827e-10	4.8278e-09	13.7434
SMARCA4	0.614914	8.19675	7.02157	9.10464e-11	4.11945e-09	13.7351
KLHL23	1.27452	1.56191	6.94116	1.38972e-10	5.94585e-09	13.7026
SOWAHD	-1.62633	1.5553	-6.94719	1.34644e-10	5.78201e-09	13.6972
SPNS2	-1.50361	2.09522	-6.95034	1.32432e-10	5.72594e-09	13.6945
B3GALNT2	0.745558	3.48707	6.96982	1.19554e-10	5.24679e-09	13.6892
EP400	0.465899	6.57735	7.0045	9.96137e-11	4.44804e-09	13.6849
C1RL	-0.775425	3.86208	-6.97082	1.18926e-10	5.23046e-09	13.6453
MMP28	-1.63733	1.45111	-6.93838	1.41013e-10	6.00802e-09	13.6436
C6orf99	1.86615	-0.967356	6.91372	1.60466e-10	6.75245e-09	13.6384
DOK4	-1.60823	3.07164	-6.95122	1.31822e-10	5.71162e-09	13.6001
PARP8	-0.792039	5.66936	-6.97987	1.134e-10	5.01978e-09	13.5979
CHM	-0.846453	4.056	-6.95994	1.25924e-10	5.49098e-09	13.5849
GRIK3	3.46539	-2.67233	6.89532	1.76686e-10	7.3294e-09	13.5252
SIGIRR	-0.638768	5.434	-6.96302	1.23901e-10	5.41432e-09	13.5215
LAT	1.21269	4.0802	6.93844	1.40969e-10	6.00802e-09	13.5169
TRPM2	-1.49172	5.92252	-6.96307	1.23869e-10	5.41432e-09	13.4955
NSMF	1.22201	4.58934	6.94688	1.3486e-10	5.78201e-09	13.4875
CLN6	-0.615733	5.24845	-6.95508	1.29177e-10	5.62085e-09	13.4832
TMEM260	-0.5541	3.78931	-6.93452	1.43896e-10	6.10542e-09	13.4826
MSN	-0.752713	9.72352	-6.97387	1.17039e-10	5.15854e-09	13.4718
EPB41L2	1.85552	5.0639	6.94801	1.34067e-10	5.77222e-09	13.4695
UCKL1-AS1	0.951206	1.67219	6.90123	1.71306e-10	7.16439e-09	13.4663
ARNTL2	1.50339	1.78099	6.89659	1.75517e-10	7.31965e-09	13.4544
ZNF286A	1.3473	3.01743	6.91805	1.56869e-10	6.61468e-09	13.454
GFRA1	3.75611	-1.75947	6.87763	1.93807e-10	7.9271e-09	13.4513
HS6ST1	1.41048	4.44764	6.92749	1.49295e-10	6.30833e-09	13.43
JMJD1C-AS1	-1.60938	-0.470648	-6.87173	1.99875e-10	8.12654e-09	13.4161
RHOBTB1	2.81218	0.914204	6.87604	1.95418e-10	7.97701e-09	13.4013
FAM207A	1.47833	1.99945	6.87896	1.92459e-10	7.88772e-09	13.3609
KLF16	0.770145	5.83564	6.93172	1.46027e-10	6.183e-09	13.3434
TRIM8	0.67677	6.35133	6.93756	1.41621e-10	6.0214e-09	13.3429
GOLGA2P7	1.31949	3.24891	6.87944	1.91976e-10	7.88374e-09	13.2741
BLACE	-2.10896	4.9492	-6.90452	1.68381e-10	7.05646e-09	13.2474
RNF144B	2.14138	1.97323	6.85131	2.22343e-10	8.99293e-09	13.2353
NEURL1	1.27578	1.63149	6.84899	2.25058e-10	9.07823e-09	13.2352
SH3RF1	-1.26566	4.7961	-6.89635	1.75734e-10	7.31965e-09	13.2114
MOB3A	-1.19571	7.1712	-6.9129	1.61158e-10	6.76766e-09	13.2056
ITGB3	2.02616	-0.613986	6.82573	2.54054e-10	1.0161e-08	13.1957
TESK2	-0.696114	3.89462	-6.87355	1.97984e-10	8.06569e-09	13.1709
ATG4D	0.585035	5.54524	6.89389	1.78015e-10	7.36961e-09	13.1662
RFLNB	-1.63713	6.59161	-6.89576	1.76279e-10	7.32739e-09	13.1305
TBKBP1	-1.00589	5.22052	-6.88256	1.88876e-10	7.77203e-09	13.1102
ZNF252P	-0.67495	3.59111	-6.85286	2.20555e-10	8.94953e-09	13.0745
MCF2L2	1.09423	2.23633	6.82678	2.5266e-10	1.01317e-08	13.0729
KCNMB3	1.64547	2.61286	6.83108	2.47075e-10	9.92719e-09	13.0668
PPM1F	-0.748853	6.78615	-6.88707	1.84478e-10	7.62174e-09	13.0646
KIT	1.85669	0.670103	6.80808	2.78493e-10	1.10377e-08	13.0639
MUC6	2.39634	-0.306403	6.80335	2.85422e-10	1.12686e-08	13.0544
ADGRE5	-1.07672	8.11865	-6.88454	1.86928e-10	7.70737e-09	13.0319
SNTA1	1.62686	2.79171	6.81919	2.62848e-10	1.04582e-08	12.9906
C12orf57	0.870604	5.86706	6.85118	2.22504e-10	8.99293e-09	12.9535
BAIAP2-AS1	-1.08019	3.26313	-6.82136	2.59891e-10	1.03607e-08	12.9355
AC005332.10	2.13786	0.176919	6.77513	3.30481e-10	1.28492e-08	12.9138
FANCC	0.95643	2.81673	6.79844	2.92794e-10	1.15375e-08	12.8765
PLP2	-1.06589	6.95431	-6.83886	2.37253e-10	9.5513e-09	12.8258
LAX1	-1.11426	2.68536	-6.77602	3.28952e-10	1.28141e-08	12.7643
ELOVL5	0.895636	6.40121	6.82548	2.54384e-10	1.0161e-08	12.7604
SENCR	1.57581	0.745675	6.74213	3.92127e-10	1.50458e-08	12.7453
MRVI1	-1.48211	2.79616	-6.77773	3.26042e-10	1.2725e-08	12.736
UNC119B	0.925607	5.59734	6.81439	2.69494e-10	1.07018e-08	12.7358
AC125807.2	1.43509	-0.756138	6.7339	4.09191e-10	1.56126e-08	12.7356
AC010260.1	-1.34552	-0.420236	-6.73433	4.08284e-10	1.56071e-08	12.713
TSPAN32	-1.28287	3.26631	-6.77405	3.32339e-10	1.28969e-08	12.6998
TBXA2R	-1.70667	2.15594	-6.75041	3.75661e-10	1.44683e-08	12.6813
KLHL14	2.08938	1.23008	6.73827	4.0003e-10	1.53202e-08	12.6677
MOCS2	-1.08146	2.52139	-6.75097	3.74575e-10	1.44683e-08	12.6606
RAB37	-1.19461	5.55018	-6.79797	2.93516e-10	1.15437e-08	12.6523
CERK	1.05748	6.81251	6.80619	2.81244e-10	1.11252e-08	12.6493
BAMBI	2.7102	-0.0115673	6.70923	4.64834e-10	1.76697e-08	12.5974
INAFM2	-1.23033	5.49957	-6.78215	3.18661e-10	1.24607e-08	12.5904
SGSM3	0.883079	6.14964	6.78359	3.16272e-10	1.24148e-08	12.5568
AC010542.4	-0.816975	0.286757	-6.7003	4.86774e-10	1.84694e-08	12.5314
ORC3	-0.556838	3.86831	-6.75048	3.75521e-10	1.44683e-08	12.5311
IQSEC2	-1.00937	3.41046	-6.74304	3.90282e-10	1.50031e-08	12.5259
LINC01882	2.22849	-3.341	6.69306	5.05304e-10	1.90664e-08	12.5069
AL021707.6	-1.05058	0.933347	-6.6985	4.91334e-10	1.86079e-08	12.4973
TUBA1B	0.856979	9.96738	6.78225	3.18482e-10	1.24607e-08	12.4881
CDC25B	1.03538	5.82228	6.76317	3.51622e-10	1.36194e-08	12.4663
XK	1.65408	1.2356	6.67465	5.55632e-10	2.085e-08	12.3752
EXTL3	0.87135	5.01438	6.73054	4.16367e-10	1.58568e-08	12.3675
AC148476.1	2.14572	-0.283876	6.66027	5.98322e-10	2.22883e-08	12.3536
ARHGEF17	-2.03999	3.74469	-6.69634	4.96835e-10	1.87815e-08	12.2417
LINC01922	-1.48331	2.19331	-6.66442	5.85693e-10	2.18577e-08	12.2416
AC004466.1	-0.875482	0.710507	-6.64914	6.33605e-10	2.34744e-08	12.2381
TOX	-1.65522	3.73222	-6.68087	5.38088e-10	2.0266e-08	12.2112
AL445209.1	-2.79325	-0.907336	-6.63051	6.97269e-10	2.56012e-08	12.2017
CALML4	-1.2086	2.6243	-6.64056	6.62192e-10	2.44009e-08	12.1076
GINS2	1.22504	4.32868	6.66746	5.76588e-10	2.15572e-08	12.1033
AJ239328.1	2.26721	-2.60933	6.6022	8.063e-10	2.9341e-08	12.087
MYO1B	-1.58016	2.54603	-6.65087	6.27974e-10	2.3308e-08	12.076
NBPF14	1.05986	5.80405	6.68009	5.40269e-10	2.03107e-08	12.056
VPS37B	0.613008	6.28339	6.67347	5.5901e-10	2.09383e-08	12.0001
ACBD4	-0.63698	3.21972	-6.62468	7.18471e-10	2.63324e-08	11.9593
ARMC9	1.19711	0.847884	6.58699	8.71617e-10	3.16615e-08	11.9575
LINC01606	2.91165	-1.61152	6.57283	9.37136e-10	3.38014e-08	11.9481
RNF152	2.13555	1.12698	6.58339	8.8785e-10	3.2194e-08	11.9379
KHDRBS1	0.434785	7.51815	6.65884	6.02747e-10	2.24123e-08	11.8865
SYTL1	-0.885482	6.03401	-6.64765	6.38471e-10	2.36119e-08	11.8775
NHSL1	1.37652	2.14767	6.57612	9.21511e-10	3.33134e-08	11.8406
GIMAP8	-1.42262	1.47717	-6.57602	9.2198e-10	3.33134e-08	11.8395
DDX54	0.678274	6.50303	6.64141	6.59299e-10	2.43381e-08	11.8243
SERINC5	-0.936512	6.33896	-6.63712	6.73996e-10	2.47912e-08	11.8117
CNTNAP2	1.4423	1.20502	6.55759	1.01307e-09	3.60945e-08	11.803
GDE1	0.492113	5.3588	6.62106	7.31947e-10	2.67783e-08	11.7823
GPT2	1.75066	1.87781	6.56049	9.98152e-10	3.56251e-08	11.7814
XKR4	2.22617	1.92468	6.56758	9.62644e-10	3.45994e-08	11.7707
AF228730.7	1.38707	1.3939	6.54505	1.08007e-09	3.82717e-08	11.7268
PHLDA3	1.46761	1.15159	6.54476	1.08166e-09	3.82717e-08	11.7233
SIGLEC15	-1.67029	2.55832	-6.56997	9.50929e-10	3.42385e-08	11.7208
RNF40	0.446312	6.5391	6.6194	7.38186e-10	2.69583e-08	11.7145
FLNB-AS1	-1.4558	0.446712	-6.54092	1.1031e-09	3.8963e-08	11.7103
STIM1	-0.58414	6.41755	-6.60825	7.81643e-10	2.84944e-08	11.6625
LINC-PINT	-0.910314	4.36517	-6.56468	9.77023e-10	3.50546e-08	11.5897
C11orf49	0.487126	4.2913	6.56183	9.91379e-10	3.54453e-08	11.5779
WDR5B	-0.774381	2.60382	-6.53705	1.12508e-09	3.96707e-08	11.5651
LTB4R2	-0.896311	3.42615	-6.5523	1.04082e-09	3.70189e-08	11.553
ZNF703	1.4606	4.1224	6.54495	1.08064e-09	3.82717e-08	11.552
ABI2	0.737678	5.00014	6.5634	9.83422e-10	3.52224e-08	11.506
PIGZ	1.69517	1.44342	6.49545	1.3906e-09	4.8614e-08	11.4706
HPN	-1.4757	-0.706233	-6.47643	1.53175e-09	5.30948e-08	11.4619
IKZF2	1.98217	3.75171	6.53007	1.16583e-09	4.10367e-08	11.4607
ALS2CL	-1.1972	2.7318	-6.51802	1.23969e-09	4.3487e-08	11.4454
FGFR2	2.3181	-0.500333	6.4612	1.65483e-09	5.69746e-08	11.3941
FCER1G	1.61376	3.42122	6.49395	1.40128e-09	4.89038e-08	11.3632
SYNE4	-0.863224	0.233055	-6.45945	1.66963e-09	5.72914e-08	11.3479
LGR5	-2.6397	2.68311	-6.49137	1.41974e-09	4.94636e-08	11.3138
VCAN	1.85954	2.62768	6.48339	1.4785e-09	5.1336e-08	11.2754
PDHA1	-0.92961	5.92484	-6.52272	1.21036e-09	4.2531e-08	11.2442
AC234772.3	-1.88012	-1.14454	-6.42548	1.98307e-09	6.65839e-08	11.2254
MAST4	1.42006	3.08828	6.47232	1.56404e-09	5.41221e-08	11.2154
SERPINA1	1.9527	3.42793	6.46941	1.58733e-09	5.48353e-08	11.2074
PRKACB	-1.19642	4.13747	-6.48755	1.44758e-09	5.03477e-08	11.1926
LONRF3	2.4083	-0.760044	6.41886	2.05059e-09	6.85238e-08	11.1871
OGFRL1	-0.864275	6.97738	-6.51335	1.26955e-09	4.44581e-08	11.1742
KCNQ5	2.45196	1.74249	6.43394	1.89993e-09	6.44014e-08	11.1732
MAPK11	-1.31194	1.61162	-6.44328	1.81219e-09	6.17683e-08	11.156
LINC02275	-0.964266	1.44524	-6.43236	1.91522e-09	6.45275e-08	11.1443
MYL4	2.00855	1.37663	6.42335	2.00455e-09	6.7095e-08	11.1378
STAP1	-1.68706	2.67764	-6.44688	1.77946e-09	6.07541e-08	11.1235
ZNF667	-1.03081	2.96358	-6.44818	1.76775e-09	6.04553e-08	11.1108
USP51	-1.00553	0.581161	-6.41287	2.11364e-09	7.04008e-08	11.1059
XG	-2.2291	-0.900462	-6.39994	2.25625e-09	7.42303e-08	11.0895
ACY3	-2.08158	2.37642	-6.43373	1.90203e-09	6.44014e-08	11.0616
LINC00094	0.786934	3.45489	6.43931	1.84897e-09	6.28128e-08	11.0353
PBK	1.47712	1.28701	6.40351	2.21601e-09	7.30963e-08	11.0252
EGFL7	-1.73327	4.82803	-6.46077	1.65844e-09	5.70028e-08	11.014
CMTM4	-1.52243	2.74772	-6.42718	1.9661e-09	6.61326e-08	11.0117
ACOX3	0.943964	3.30719	6.43268	1.91217e-09	6.45275e-08	11.0024
AL121772.3	1.123	-0.810689	6.37898	2.50793e-09	8.12831e-08	10.994
GIMAP6	-1.45478	2.81589	-6.42519	1.98602e-09	6.65839e-08	10.9747
RBM24	2.95611	-1.58887	6.36339	2.71283e-09	8.68234e-08	10.9332
FRMD4B	-1.1081	6.13599	-6.4552	1.70594e-09	5.84392e-08	10.9167
GPR176	3.0365	2.42074	6.39982	2.25765e-09	7.42303e-08	10.9031
HDGF	0.520202	7.97301	6.46352	1.63552e-09	5.64047e-08	10.9016
ELMOD3	-0.445368	4.24395	-6.43309	1.90819e-09	6.45031e-08	10.8989
PORCN	-0.848241	3.17496	-6.40765	2.17009e-09	7.19295e-08	10.8892
RENBP	-0.714382	3.8719	-6.4181	2.05847e-09	6.86751e-08	10.877
ESAM	2.48229	2.25519	6.37633	2.54164e-09	8.21156e-08	10.8676
TUBB2B	2.98288	-1.50621	6.34621	2.95766e-09	9.33444e-08	10.8503
SLC9A9	-1.28996	2.31843	-6.38299	2.45769e-09	7.9908e-08	10.8354
TBCE	0.629511	4.03063	6.4094	2.15097e-09	7.14115e-08	10.83
FUT8-AS1	-1.39075	-0.19463	-6.34558	2.967e-09	9.34948e-08	10.8157
CYSLTR1	-0.800868	3.83864	-6.40681	2.17938e-09	7.21205e-08	10.812
FBRSL1	0.846243	7.55451	6.44215	1.8226e-09	6.20201e-08	10.8117
COL9A2	-1.42064	1.60865	-6.36459	2.69642e-09	8.64533e-08	10.8
SMIM25	1.66649	1.20538	6.35329	2.85421e-09	9.06387e-08	10.7972
UST	1.60925	1.32812	6.3503	2.8975e-09	9.17289e-08	10.744
S100A13	-1.19722	4.6238	-6.39853	2.27234e-09	7.44739e-08	10.7279
BEND4	2.90517	1.29571	6.34032	3.04656e-09	9.5854e-08	10.7227
TLR8	1.75323	-0.35528	6.32415	3.30421e-09	1.02936e-07	10.7191
PLCXD1	-0.797678	5.71251	-6.41134	2.13001e-09	7.08305e-08	10.7056
SACS	-0.940132	4.79532	-6.39813	2.27703e-09	7.45033e-08	10.7029
DLGAP2	2.59027	2.01775	6.35466	2.8347e-09	9.02996e-08	10.6894
SYCP2	2.81207	0.91128	6.32917	3.22197e-09	1.00907e-07	10.683
IL18BP	-0.86802	3.95953	-6.38159	2.47511e-09	8.03469e-08	10.6757
PCGF5	0.639364	6.50097	6.40415	2.20887e-09	7.29782e-08	10.6638
MRPS34	0.701643	4.25163	6.374	2.57167e-09	8.28239e-08	10.6518
C5orf56	-0.842173	5.82001	-6.39912	2.26569e-09	7.43749e-08	10.6501
C11orf21	-1.25994	3.86411	-6.37582	2.54823e-09	8.21984e-08	10.6429
BUD23	0.507106	6.19276	6.39782	2.28053e-09	7.45033e-08	10.6255
PARD6A	1.06894	1.56814	6.32016	3.37107e-09	1.04616e-07	10.6169
FYTTD1	0.618019	6.61034	6.39612	2.3002e-09	7.50262e-08	10.5976
CD247	1.18688	3.9921	6.35203	2.87243e-09	9.10761e-08	10.5881
KLHL5	-0.696892	4.6507	-6.37047	2.61782e-09	8.41777e-08	10.5712
C14orf159	-0.495194	5.63976	-6.38345	2.45205e-09	7.98516e-08	10.5684
DENND2A	1.19805	1.08664	6.3047	3.64283e-09	1.12029e-07	10.5642
GLT1D1	2.25914	2.14345	6.32166	3.34576e-09	1.03988e-07	10.5607
PIGP	-0.846845	4.41596	-6.35812	2.78573e-09	8.90171e-08	10.5599
GTF3C5	-0.771027	6.31495	-6.37663	2.53778e-09	8.21156e-08	10.5079
LRRC38	2.70265	-1.05879	6.27457	4.2357e-09	1.27576e-07	10.4987
SOGA1	0.690379	5.78382	6.36455	2.69704e-09	8.64533e-08	10.4852
ALDH9A1	0.740729	4.97774	6.35473	2.83359e-09	9.02996e-08	10.485
P4HA2	1.29694	4.10358	6.3389	3.06835e-09	9.63915e-08	10.4762
TMEM65	-0.784081	3.56437	-6.32483	3.29299e-09	1.02817e-07	10.435
SLC25A4	1.25873	1.38841	6.27586	4.20842e-09	1.26941e-07	10.4195
CDH26	1.36149	-1.17627	6.24525	4.90332e-09	1.45965e-07	10.3633
ARHGAP4	-0.828218	8.25079	-6.35408	2.84287e-09	9.04191e-08	10.3529
CD69	-1.35811	8.05978	-6.34975	2.90546e-09	9.18385e-08	10.3491
LRRC3	-1.55993	2.29965	-6.28012	4.11968e-09	1.24633e-07	10.3431
FOXN3-AS2	-1.28953	-2.21291	-6.23909	5.05609e-09	1.48994e-07	10.3373
DAB2	-1.13621	2.43063	-6.28284	4.06397e-09	1.23679e-07	10.3322
AL355987.1	-2.14897	2.07206	-6.28247	4.07152e-09	1.23725e-07	10.3191
VIPR2	3.17354	0.933378	6.24885	4.81612e-09	1.43578e-07	10.3102
PLCH1	-2.28674	3.14667	-6.28961	3.92878e-09	1.19922e-07	10.3077
ITPKB	0.728306	5.4551	6.32399	3.30689e-09	1.02936e-07	10.3039
RNF149	-0.65672	5.92001	-6.32612	3.2717e-09	1.02308e-07	10.2878
TST	0.9239	3.2011	6.28076	4.1065e-09	1.24418e-07	10.2808
ZNF667-AS1	-1.84865	1.76916	-6.25616	4.64358e-09	1.38636e-07	10.2763
AC010733.2	-0.669043	5.53179	-6.31159	3.51915e-09	1.08716e-07	10.2679
LDHB	0.601753	7.89196	6.33508	3.12787e-09	9.81106e-08	10.2675
EPHA2	-2.27851	-1.18298	-6.22637	5.38694e-09	1.57383e-07	10.2638
HRK	-1.90265	3.58151	-6.29129	3.89585e-09	1.19094e-07	10.2608
VDR	1.54178	1.29153	6.24411	4.93113e-09	1.46155e-07	10.2598
PPFIA4	1.96118	2.42027	6.25725	4.6183e-09	1.38083e-07	10.2297
BACH2	1.08022	6.69838	6.31977	3.37759e-09	1.04659e-07	10.2265
LINC00526	-1.11221	0.176044	-6.22475	5.43068e-09	1.58435e-07	10.2101
B4GALT6	-1.12405	4.43017	-6.29351	3.85271e-09	1.17952e-07	10.2058
TGFB1	-0.614127	7.2709	-6.31891	3.3923e-09	1.04956e-07	10.2042
ILDR2	1.96071	-0.157171	6.2143	5.7204e-09	1.66412e-07	10.1904
ITGA9	2.53353	1.93348	6.24046	5.02183e-09	1.48412e-07	10.1832
LINC00958	-1.60528	3.26825	-6.27125	4.30638e-09	1.29324e-07	10.1796
ICAM3	-0.837297	5.84607	-6.30538	3.6303e-09	1.11812e-07	10.1757
KIAA1147	-0.686639	5.72187	-6.29924	3.7437e-09	1.14861e-07	10.1501
EIF3G	0.330795	7.38548	6.30837	3.57642e-09	1.10319e-07	10.1436
SMIM24	-1.40332	4.9842	-6.27652	4.19454e-09	1.2671e-07	10.143
PSD2	2.80269	-0.797115	6.19757	6.21626e-09	1.79814e-07	10.1272
MTMR11	1.72517	-0.408484	6.19956	6.15513e-09	1.78551e-07	10.1212
CALCB	-1.42628	-0.575873	-6.1979	6.20614e-09	1.79776e-07	10.1205
KARS	0.34429	6.70595	6.29911	3.74614e-09	1.14861e-07	10.1132
EYA4	2.71471	-0.961115	6.19313	6.35488e-09	1.83048e-07	10.1115
ORAI2	0.832624	6.30562	6.28918	3.93725e-09	1.20001e-07	10.0881
TMEM91	-0.712899	3.44155	-6.24412	4.93091e-09	1.46155e-07	10.062
KCND1	-1.04219	2.71009	-6.22878	5.32274e-09	1.5573e-07	10.0463
MAP1LC3B	0.639378	7.45864	6.28206	4.07993e-09	1.23796e-07	10.0278
AC016168.1	1.5946	0.589194	6.18781	6.5251e-09	1.87423e-07	9.99615
RGL2	-0.587005	6.32758	-6.27224	4.2853e-09	1.2888e-07	9.99572
PVRIG	-1.10055	3.7141	-6.23409	5.18376e-09	1.52148e-07	9.98664
TLR1	-0.943775	4.12901	-6.2436	4.94392e-09	1.46322e-07	9.97848
AC116351.1	0.965053	1.79144	6.19249	6.3751e-09	1.83372e-07	9.97555
JAM2	1.25408	1.26384	6.18386	6.65408e-09	1.90325e-07	9.96832
RIMS3	1.84088	4.01611	6.23832	5.07566e-09	1.49356e-07	9.96696
IFI16	-0.6476	7.56988	-6.26825	4.37143e-09	1.31085e-07	9.95211
OR7E14P	1.28697	-1.40528	6.15554	7.6567e-09	2.15685e-07	9.94186
MED13L	-0.678308	7.70246	-6.26497	4.44381e-09	1.33061e-07	9.92979
AC016866.1	1.34156	1.01107	6.16982	7.13381e-09	2.02912e-07	9.92472
ABHD12	0.556854	4.4505	6.23374	5.19287e-09	1.52148e-07	9.9223
FCN1	1.62344	4.44019	6.22407	5.44911e-09	1.58746e-07	9.90458
DISP3	-1.75196	-0.801226	-6.15633	7.62664e-09	2.15134e-07	9.8984
FADS1	0.971317	5.24232	6.23945	5.0471e-09	1.48944e-07	9.88598
PAN2	-0.563593	5.73408	-6.24484	4.91336e-09	1.46051e-07	9.8857
AC023157.3	-0.767737	2.21847	-6.1792	6.80983e-09	1.94508e-07	9.8634
NAT14	0.932989	2.27414	6.17728	6.87489e-09	1.96093e-07	9.86248
JAG1	2.44472	1.4746	6.16079	7.46023e-09	2.11314e-07	9.84784
AC025031.4	-1.07263	-1.15968	-6.14071	8.23941e-09	2.30811e-07	9.84692
GK3P	1.87417	-1.31554	6.14033	8.2548e-09	2.30811e-07	9.83756
SUSD6	0.59484	6.18362	6.23381	5.19105e-09	1.52148e-07	9.81191
DOCK10	0.936463	5.64423	6.20521	5.98477e-09	1.73856e-07	9.71205
RTL6	1.74703	3.05092	6.15969	7.50084e-09	2.12171e-07	9.68551
SLC25A30	-0.827979	4.51074	-6.18726	6.54297e-09	1.87672e-07	9.67302
AC023510.1	1.9486	-0.404993	6.09923	1.01108e-08	2.7905e-07	9.65023
MBIP	-0.791513	4.20875	-6.16986	7.13246e-09	2.02912e-07	9.64286
FSTL1	2.52474	0.686681	6.10654	9.75304e-09	2.69904e-07	9.62696
LRRC28	1.21049	4.12406	6.16087	7.45716e-09	2.11314e-07	9.6188
SRP14	0.461411	7.75489	6.19622	6.25831e-09	1.80691e-07	9.5965
BCL7A	1.00365	7.51907	6.19603	6.26424e-09	1.80691e-07	9.59406
AL449106.1	1.3299	-0.1889	6.09161	1.04972e-08	2.87771e-07	9.59117
TIE1	-1.73205	2.91017	-6.13332	8.54578e-09	2.38106e-07	9.58175
AC130448.2	-1.00519	-0.579956	-6.08699	1.07388e-08	2.93217e-07	9.56713
LAMP5	3.10617	-0.671446	6.0717	1.15772e-08	3.12769e-07	9.52703
SON	-0.851244	9.47235	-6.18613	6.57952e-09	1.88456e-07	9.52247
STX4	-0.507812	5.13894	-6.16301	7.37869e-09	2.09586e-07	9.52188
AC124944.3	0.881926	3.90674	6.14277	8.15597e-09	2.28803e-07	9.51921
CCND1	-1.63172	0.541218	-6.07688	1.12858e-08	3.05703e-07	9.49053
LRRC20	1.13647	1.12188	6.07944	1.11447e-08	3.02682e-07	9.47866
KLF7-IT1	-1.3888	-0.0991164	-6.0769	1.12851e-08	3.05703e-07	9.47007
UBALD1	0.635691	4.82363	6.14017	8.26137e-09	2.30811e-07	9.45853
C12orf42	-1.97621	-0.305387	-6.06988	1.16812e-08	3.15162e-07	9.45772
CD48	0.813095	5.69681	6.14435	8.09245e-09	2.27333e-07	9.45286
DTX1	1.98627	5.10146	6.13241	8.58419e-09	2.38851e-07	9.44707
ADIPOR2	-0.697828	6.0817	-6.15791	7.56718e-09	2.13752e-07	9.44627
AC093642.1	1.21564	0.630667	6.06712	1.18407e-08	3.19043e-07	9.43775
CYP2R1	-0.690227	4.15615	-6.12666	8.8315e-09	2.45398e-07	9.43772
FAM160B1	-0.580362	5.89356	-6.14803	7.94632e-09	2.23535e-07	9.42149
ARHGEF10L	2.27496	-1.20588	6.04761	1.30303e-08	3.47889e-07	9.42085
AL590822.2	0.965502	1.2103	6.06525	1.19494e-08	3.21128e-07	9.40641
TEC	-1.10489	3.4596	-6.1083	9.66854e-09	2.67929e-07	9.39322
MGAT5	0.824953	6.24297	6.13938	8.29381e-09	2.31401e-07	9.35045
GVINP1	-0.939812	3.11463	-6.09373	1.03883e-08	2.85168e-07	9.33817
AC046158.3	1.40604	1.09545	6.04503	1.31961e-08	3.51855e-07	9.33621
STX2	0.854442	3.80125	6.09869	1.01377e-08	2.79416e-07	9.323
IL13RA1	-1.44058	3.47656	-6.09515	1.0316e-08	2.83566e-07	9.3041
SHISA9	1.21026	3.62527	6.08308	1.09472e-08	2.9811e-07	9.30315
HEXA	-0.527458	5.97826	-6.12285	8.99902e-09	2.49714e-07	9.28303
DAB2IP	1.99611	1.45223	6.04411	1.32558e-08	3.52529e-07	9.28294
TIAM2	-1.02526	4.31006	-6.10058	1.00438e-08	2.77574e-07	9.27631
KLHL33	1.76351	3.40217	6.06579	1.19181e-08	3.20706e-07	9.25841
PROCA1	-0.651312	3.28428	-6.07463	1.14118e-08	3.08706e-07	9.24736
PRKRA	0.448629	5.31978	6.0981	1.01672e-08	2.79852e-07	9.21503
FBLN1	1.97759	2.06362	6.03004	1.42012e-08	3.7523e-07	9.16622
TIMM17A	0.511738	5.30434	6.08809	1.06805e-08	2.92015e-07	9.1662
AC021054.1	-0.813068	2.75091	-6.04275	1.33446e-08	3.54429e-07	9.14674
CORO6	-1.27338	2.57813	-6.04101	1.34587e-08	3.56532e-07	9.13425
SNRPE	0.598207	6.2543	6.08839	1.06648e-08	2.91976e-07	9.1299
MEGF6	-1.15575	5.06388	-6.08017	1.11047e-08	3.01998e-07	9.12816
NRADDP	-1.09766	-0.183896	-5.9912	1.71701e-08	4.45051e-07	9.1252
AL035696.3	3.20527	1.18018	5.99899	1.65295e-08	4.31731e-07	9.12065
PYGM	-0.95889	3.57621	-6.04961	1.2903e-08	3.44941e-07	9.11773
ENOX2	-0.835906	3.48363	-6.05283	1.27008e-08	3.40426e-07	9.11317
ALDH3B2	-1.64086	-2.42429	-5.97463	1.86147e-08	4.78252e-07	9.10186
2008-09-01	1.34796	2.50509	6.02364	1.46533e-08	3.86178e-07	9.1006
AL590764.1	-0.754695	1.36086	-5.99813	1.65991e-08	4.32995e-07	9.07708
CLDN15	-0.573131	4.62996	-6.06156	1.21682e-08	3.26576e-07	9.06948
GPSM3	-0.505346	7.08356	-6.08334	1.0933e-08	2.9811e-07	9.06179
THYN1	0.723993	3.88817	6.03774	1.36761e-08	3.61823e-07	9.04974
AP001972.5	-1.02721	3.83922	-6.04104	1.34566e-08	3.56532e-07	9.04226
PCSK6	1.16201	1.52691	5.99133	1.71593e-08	4.45051e-07	9.0375
CMTM8	1.68366	4.55677	6.04451	1.32294e-08	3.52285e-07	9.02723
MDGA2	2.31045	-1.53366	5.95926	2.00605e-08	5.12182e-07	9.02258
CCDC17	-0.710806	2.29935	-6.00784	1.58299e-08	4.16116e-07	9.01469
MARCKSL1	0.735806	7.17361	6.05146	1.27862e-08	3.42265e-07	8.91951
CSPG4P10	1.25678	-0.0551042	5.94423	2.15817e-08	5.47601e-07	8.90455
PRDX2	1.30109	5.56747	6.02521	1.45415e-08	3.83728e-07	8.90349
AD000864.1	-1.03958	2.39043	-5.97652	1.84438e-08	4.75654e-07	8.90334
KIAA1958	1.14224	3.67204	6.00245	1.62526e-08	4.25584e-07	8.8764
MELTF-AS1	1.55721	0.322081	5.94058	2.19675e-08	5.56011e-07	8.86916
AQP9	2.05535	0.619631	5.93693	2.23601e-08	5.63856e-07	8.84455
AC131182.1	-1.34986	-2.87998	-5.91686	2.46467e-08	6.14694e-07	8.83701
DAG1	0.565691	4.15818	5.99739	1.66587e-08	4.33996e-07	8.83437
CCDC6	0.66526	5.55879	6.01684	1.51487e-08	3.9872e-07	8.8089
AC051649.2	-1.20928	1.34394	-5.94613	2.13826e-08	5.43224e-07	8.80832
EFCC1	-2.11178	-0.0250623	-5.92657	2.35127e-08	5.90735e-07	8.79639
CA5B	-1.00171	5.23156	-6.00641	1.59411e-08	4.18501e-07	8.79583
MRPL55	0.492303	4.56993	5.99428	1.69137e-08	4.4008e-07	8.79033
CASP10	-0.600886	5.18828	-6.00388	1.61393e-08	4.23161e-07	8.77139
ZIK1	0.898182	3.72402	5.97665	1.84318e-08	4.75654e-07	8.74373
CBX1	1.10657	4.57443	5.98576	1.76318e-08	4.56439e-07	8.73886
PPM1L	1.20242	2.50869	5.9517	2.0812e-08	5.30044e-07	8.7381
ADAMTS7	2.02673	2.18574	5.9398	2.20507e-08	5.57076e-07	8.72714
ASMTL-AS1	-0.858636	2.699	-5.95212	2.07692e-08	5.29616e-07	8.71111
MED12L	2.08668	1.30218	5.91324	2.50827e-08	6.24808e-07	8.69706
DIEXF	0.673829	3.69107	5.96257	1.97406e-08	5.05276e-07	8.69204
NIPAL4	1.5061	-1.57704	5.88632	2.8571e-08	7.0229e-07	8.68748
STK17B	-0.735834	7.38337	-5.99981	1.64632e-08	4.30548e-07	8.66032
RAG2	1.68295	3.13004	5.94216	2.17996e-08	5.52447e-07	8.64751
NRGN	1.94013	2.59972	5.92227	2.40082e-08	6.01707e-07	8.64662
SLC15A2	0.956983	4.08115	5.96138	1.98551e-08	5.0757e-07	8.6449
KIAA2013	0.427653	5.56034	5.98069	1.8073e-08	4.67272e-07	8.63539
KAZALD1	-1.63221	2.71094	-5.9334	2.27464e-08	5.72185e-07	8.6254
ATP5L	0.474837	7.5938	5.99281	1.70357e-08	4.42691e-07	8.6231
SBSPON	1.03478	1.35518	5.89748	2.70703e-08	6.71048e-07	8.60743
AC083902.2	2.95395	-3.23633	5.86189	3.21466e-08	7.79869e-07	8.58579
UBN1	0.494753	6.32143	5.97592	1.84976e-08	4.76442e-07	8.57091
POGK	0.630124	5.16968	5.96396	1.96068e-08	5.02944e-07	8.56911
HSH2D	-1.09588	6.65379	-5.97501	1.85803e-08	4.7797e-07	8.5611
TELO2	-0.732746	5.23291	-5.96377	1.96249e-08	5.02944e-07	8.55592
AP001058.1	-1.69165	0.441708	-5.87285	3.04915e-08	7.44132e-07	8.53444
DSE	-0.884873	4.13881	-5.93428	2.2649e-08	5.70437e-07	8.49773
DACT1	1.61534	1.80056	5.87992	2.94688e-08	7.20894e-07	8.48298
VWCE	1.01228	3.8228	5.91924	2.43632e-08	6.0911e-07	8.47983
ATXN1	1.49522	3.08819	5.89305	2.76569e-08	6.82281e-07	8.47001
C12orf77	1.29442	0.875489	5.84839	3.43062e-08	8.27354e-07	8.4273
CNPY4	-0.588262	3.25195	-5.89506	2.73892e-08	6.77312e-07	8.42199
UBXN1	0.359914	6.92961	5.94873	2.11146e-08	5.37084e-07	8.41916
BIK	1.86038	0.749576	5.84385	3.50655e-08	8.43676e-07	8.41722
RXRB	-0.449682	5.76385	-5.93967	2.2064e-08	5.57076e-07	8.41531
ACSL3	-0.593069	4.67983	-5.92444	2.37572e-08	5.96145e-07	8.4114
SAMD4A	1.12521	3.23583	5.88857	2.82616e-08	6.95521e-07	8.39111
TUBA8	-1.63728	3.69543	-5.89252	2.77282e-08	6.83217e-07	8.39
ZNF248	-0.676948	2.79704	-5.8838	2.89218e-08	7.10059e-07	8.38504
C11orf96	2.13657	0.932173	5.8426	3.52761e-08	8.47746e-07	8.38271
RRAGB	-0.787458	4.26222	-5.90558	2.60298e-08	6.47611e-07	8.36078
ST8SIA2	2.38628	-3.16929	5.80145	4.2986e-08	1.01422e-06	8.3119
AL713998.1	-1.91664	4.94962	-5.90236	2.64391e-08	6.56993e-07	8.30852
ABHD12B	2.40959	2.14706	5.85014	3.40193e-08	8.22375e-07	8.30682
GLUL	1.21225	7.35935	5.92144	2.41051e-08	6.03396e-07	8.27822
ALDH1A1	2.82748	1.94388	5.83136	3.72358e-08	8.8754e-07	8.26921
PCAT18	-1.73041	0.166017	-5.81395	4.0484e-08	9.57324e-07	8.26334
PRDX1	0.733007	7.92689	5.91754	2.45647e-08	6.13398e-07	8.25999
MTG2	-0.398853	4.13754	-5.88022	2.94251e-08	7.20687e-07	8.2567
AC008115.4	-0.858763	0.78911	-5.81856	3.95981e-08	9.38379e-07	8.24088
CD14	1.61976	2.05904	5.83295	3.69526e-08	8.82848e-07	8.23599
BAALC	-2.17815	3.13265	-5.85693	3.2925e-08	7.97808e-07	8.23375
SYT1	2.72261	2.00223	5.82355	3.86599e-08	9.19342e-07	8.23243
AC079209.2	-1.41448	-2.12855	-5.78648	4.61817e-08	1.07815e-06	8.22998
MBTPS2	-0.626379	3.13069	-5.85622	3.30365e-08	7.99561e-07	8.22891
KCNA3	1.67291	2.95184	5.84918	3.41768e-08	8.25207e-07	8.22333
FTX	-0.589828	5.50354	-5.89348	2.75991e-08	6.81677e-07	8.21766
AL356275.1	-1.48065	1.63845	-5.83195	3.71304e-08	8.86061e-07	8.21434
GRAMD4	1.11313	5.95084	5.89523	2.73673e-08	6.77312e-07	8.20328
PDE3B	-1.08738	4.89901	-5.88172	2.92137e-08	7.16366e-07	8.20284
SNAI1	-1.56693	4.57876	-5.86738	3.13071e-08	7.61309e-07	8.19679
STK26	-0.737583	6.71269	-5.8993	2.68332e-08	6.65977e-07	8.19175
MAGEF1	1.29963	2.54291	5.82874	3.77084e-08	8.97758e-07	8.1912
SMPDL3A	1.73434	-1.15805	5.77606	4.85416e-08	1.12358e-06	8.17005
2003-09-01	1.55488	-0.78578	5.77601	4.85527e-08	1.12358e-06	8.16491
CAVIN4	1.30048	-0.951025	5.77461	4.88777e-08	1.12822e-06	8.14937
PCDHGC3	-1.34871	3.86299	-5.83873	3.5939e-08	8.61652e-07	8.1238
CLTA	0.556141	5.69243	5.8717	3.06618e-08	7.47394e-07	8.10963
WAPL	0.766473	5.59706	5.8685	3.11374e-08	7.58084e-07	8.09377
RNASET2	-0.901794	7.07338	-5.87939	2.95438e-08	7.21865e-07	8.0872
RPS6KA2	1.51487	2.25259	5.81391	4.04912e-08	9.57324e-07	8.08087
ARHGEF12	0.887261	4.89875	5.84411	3.50218e-08	8.43617e-07	8.06372
SARDH	1.65645	2.16314	5.78675	4.61217e-08	1.07798e-06	8.04627
LOXHD1	-2.03334	0.859337	-5.77721	4.82746e-08	1.12062e-06	8.03973
PLXDC2	2.38031	2.99333	5.80126	4.30251e-08	1.01422e-06	8.03386
AR	1.94779	0.0120404	5.75015	5.49341e-08	1.24276e-06	8.01632
PGF	-1.04775	1.74838	-5.77499	4.87912e-08	1.12749e-06	8.00301
MCM7	0.47839	7.77262	5.86441	3.1758e-08	7.71357e-07	8.00135
AC000036.1	-1.52399	-1.8901	-5.73585	5.88092e-08	1.31587e-06	7.99679
ANKRD39	0.706666	3.10876	5.80115	4.30467e-08	1.01422e-06	7.98786
TNFRSF1A	-0.739696	5.30717	-5.83949	3.58083e-08	8.59525e-07	7.97966
GALNT14	1.10946	4.2243	5.81991	3.93424e-08	9.334e-07	7.97826
MGST1	0.993574	1.59738	5.76147	5.20462e-08	1.1906e-06	7.9734
GFOD1	-0.957943	5.03464	-5.83554	3.6495e-08	8.73957e-07	7.96594
IL10RB-AS1	-0.830346	2.24952	-5.78481	4.65511e-08	1.0843e-06	7.95522
USP18	-1.68504	3.2806	-5.79371	4.46085e-08	1.045e-06	7.95437
AL358472.2	-0.96352	0.324975	-5.7415	5.72476e-08	1.28656e-06	7.95164
AL008727.1	0.940636	1.01804	5.75617	5.33795e-08	1.21838e-06	7.94398
PIK3R5	-0.762217	5.86361	-5.83455	3.66699e-08	8.77117e-07	7.91652
PRSS36	-1.45258	-0.750154	-5.72124	6.30462e-08	1.403e-06	7.90945
RARA-AS1	1.29551	1.42815	5.74031	5.75732e-08	1.29104e-06	7.87295
DENND5B	1.14459	2.76642	5.7616	5.20133e-08	1.1906e-06	7.85874
KIAA1456	1.27781	1.837	5.74093	5.74036e-08	1.28865e-06	7.83701
TRIM62	0.670216	3.77578	5.78198	4.71869e-08	1.09661e-06	7.83602
C9orf16	0.504024	5.44377	5.80062	4.31567e-08	1.01565e-06	7.8264
CUX1	0.511725	7.37209	5.82109	3.91199e-08	9.29199e-07	7.81352
MGAT5B	1.65742	2.55749	5.74857	5.53505e-08	1.24942e-06	7.81201
NFAM1	0.927174	1.88944	5.73377	5.93957e-08	1.32754e-06	7.81131
KIF28P	1.99473	-0.104663	5.70304	6.87398e-08	1.51324e-06	7.80008
CUL7	-0.519185	4.66226	-5.79284	4.47957e-08	1.04819e-06	7.79084
EXO1	0.827642	2.93148	5.75332	5.41107e-08	1.23231e-06	7.77498
DMD	1.42986	1.27452	5.71625	6.45592e-08	1.432e-06	7.76569
MPST	0.572678	5.47627	5.79446	4.44496e-08	1.04248e-06	7.76124
ZNF664	0.720099	5.26411	5.79579	4.41679e-08	1.03706e-06	7.75975
FAM217B	0.965186	3.40394	5.75019	5.4924e-08	1.24276e-06	7.72818
ADAMTS17	1.58947	-0.148443	5.68691	7.42071e-08	1.62834e-06	7.72415
TTC6	1.6207	-1.40398	5.67318	7.91914e-08	1.72292e-06	7.71874
TRAPPC6B	-0.548752	3.96549	-5.76348	5.15488e-08	1.18452e-06	7.70493
NBEAL2	-0.739512	7.77859	-5.79941	4.34078e-08	1.02038e-06	7.6983
SERPINE1	-1.85368	3.88465	-5.74957	5.50867e-08	1.24484e-06	7.69813
LINC01226	1.12735	4.7793	5.76416	5.13822e-08	1.18202e-06	7.69021
RPS6KA3	-0.694583	6.02853	-5.785	4.65094e-08	1.0843e-06	7.6779
GMDS-AS1	-0.475147	3.31371	-5.73685	5.85313e-08	1.31109e-06	7.6723
SPRY1	-1.80233	5.29884	-5.76259	5.17687e-08	1.18779e-06	7.66732
NME3	0.905443	3.27637	5.73051	6.03254e-08	1.34685e-06	7.66066
FUCA1	-1.01877	3.93779	-5.75124	5.46503e-08	1.24046e-06	7.65615
MAP3K3	-0.435423	6.61477	-5.7832	4.69102e-08	1.09142e-06	7.64813
ACOT7	0.928857	3.33732	5.72614	6.15924e-08	1.37364e-06	7.64682
SIMC1	0.618947	4.53379	5.75019	5.49242e-08	1.24276e-06	7.63718
NOD1	-0.728616	4.55677	-5.75588	5.34525e-08	1.21868e-06	7.6231
MAN1A1	-1.19792	5.95244	-5.76896	5.02179e-08	1.15654e-06	7.61463
HS1BP3	0.824988	3.05891	5.71824	6.39514e-08	1.42005e-06	7.6138
NAALADL2	1.8192	0.377458	5.66345	8.2925e-08	1.7946e-06	7.61128
PARVG	-0.956893	6.77925	-5.77595	4.85671e-08	1.12358e-06	7.60813
ARHGAP8	1.62989	-0.117095	5.65959	8.44514e-08	1.81993e-06	7.60094
C8orf37	0.583809	1.55393	5.68237	7.58197e-08	1.66194e-06	7.59952
MYD88	0.61974	6.45706	5.76902	5.02022e-08	1.15654e-06	7.58867
CSF2RB	1.54131	5.20504	5.75144	5.45985e-08	1.24046e-06	7.58203
SYF2	0.383865	6.52012	5.76243	5.18073e-08	1.18779e-06	7.56735
TBC1D22B	-0.484804	5.35815	-5.7525	5.43221e-08	1.23575e-06	7.56244
PYHIN1	-1.4318	2.91139	-5.70528	6.80133e-08	1.49886e-06	7.53855
NKG7	-0.865949	5.86531	-5.74361	5.66741e-08	1.27507e-06	7.53716
P3H1	-0.388897	5.32279	-5.74374	5.6641e-08	1.27507e-06	7.52578
UQCRH	0.330245	6.8802	5.75619	5.33755e-08	1.21838e-06	7.52318
TMEFF1	2.00426	-2.05585	5.62642	9.87625e-08	2.08226e-06	7.5093
AC079466.1	-0.93719	0.959694	-5.65541	8.61358e-08	1.84844e-06	7.50687
PRR5	1.19178	3.39949	5.69679	7.08111e-08	1.55716e-06	7.50415
PPIP5K2	-0.459778	6.09847	-5.74646	5.59094e-08	1.26064e-06	7.50174
MNDA	1.42311	1.70002	5.65795	8.51072e-08	1.83021e-06	7.46857
DONSON	-0.649238	4.49823	-5.71482	6.49997e-08	1.4402e-06	7.45677
CCDC159	-0.647842	2.72654	-5.67674	7.78699e-08	1.69778e-06	7.44114
TUBA4A	-1.05421	5.59115	-5.72383	6.22732e-08	1.38731e-06	7.41917
AC005104.1	-1.02047	-0.403558	-5.61522	1.04107e-07	2.18145e-06	7.38715
AC015802.4	-0.946864	-0.32109	-5.61073	1.06334e-07	2.22443e-06	7.38672
ADGRG1	-1.18717	6.07383	-5.71923	6.36502e-08	1.4149e-06	7.37431
GAB3	-0.548552	5.19515	-5.70752	6.72945e-08	1.48783e-06	7.35969
AC138894.2	1.53915	-1.52091	5.59296	1.15593e-07	2.39755e-06	7.34322
EMILIN2	1.17163	4.28299	5.68163	7.60874e-08	1.66602e-06	7.32796
ARHGAP9	-0.559163	6.01079	-5.70703	6.74489e-08	1.48963e-06	7.31727
G6PD	-0.754398	5.7576	-5.706	6.77803e-08	1.49533e-06	7.31674
PPM1G	0.303637	6.8039	5.71113	6.61489e-08	1.46408e-06	7.30553
IRGM	-1.22304	2.06359	-5.63808	9.34815e-08	1.98524e-06	7.30239
KIR3DX1	-1.42578	2.30747	-5.6299	9.7153e-08	2.05468e-06	7.29443
NINL	2.34366	2.35982	5.62856	9.77683e-08	2.06343e-06	7.28993
OCRL	-0.749696	3.76932	-5.66864	8.09111e-08	1.75473e-06	7.28045
HCST	-0.870993	4.54539	-5.66226	8.33913e-08	1.80279e-06	7.27739
LPAR6	-1.39365	5.55049	-5.68824	7.37387e-08	1.6198e-06	7.27358
LRRC25	1.11359	2.59518	5.62912	9.75112e-08	2.06013e-06	7.2685
TSPAN4	0.903242	2.15717	5.62186	1.00906e-07	2.12307e-06	7.24896
SLC39A10	-0.703282	4.37057	-5.67095	8.00314e-08	1.73934e-06	7.2397
EMP1	-1.88348	4.08776	-5.65764	8.52333e-08	1.83099e-06	7.22256
LRRC75A	0.889509	1.03802	5.59368	1.15201e-07	2.39186e-06	7.22079
ABCC5	-0.662535	5.00411	-5.67555	7.8309e-08	1.70553e-06	7.21938
RNPEP	0.530929	5.61686	5.67962	7.68156e-08	1.67837e-06	7.21201
TMEM9	0.695228	4.55696	5.66003	8.42772e-08	1.81993e-06	7.20523
SIRPB1	1.1266	1.90789	5.59594	1.13986e-07	2.37145e-06	7.18891
RPUSD1	0.505554	4.40891	5.65157	8.77131e-08	1.87873e-06	7.17492
FAM60A	0.513936	6.75661	5.68124	7.62273e-08	1.6673e-06	7.17325
ILVBL	-0.534861	4.60004	-5.65837	8.49414e-08	1.82856e-06	7.17255
INSIG1	0.736281	5.8544	5.66992	8.04231e-08	1.746e-06	7.16236
ABHD11	0.893043	1.71171	5.58381	1.20663e-07	2.49261e-06	7.15609
ZBTB47	1.40153	2.02467	5.5939	1.15083e-07	2.39183e-06	7.15594
FCGR1A	1.57738	-0.0507292	5.56152	1.3395e-07	2.73668e-06	7.15249
AC004264.2	-1.1144	-0.833504	-5.55395	1.38778e-07	2.82685e-06	7.14856
BSPRY	1.16671	2.57881	5.60615	1.08645e-07	2.26725e-06	7.14688
CELSR2	0.865529	4.70956	5.64709	8.95902e-08	1.91453e-06	7.14664
CMAHP	-1.06827	3.19941	-5.62586	9.90245e-08	2.08563e-06	7.14608
LINC01220	-2.19481	-0.972292	-5.54934	1.41801e-07	2.87981e-06	7.14075
ZBTB22	-0.665044	4.32813	-5.63953	9.28402e-08	1.97429e-06	7.12302
NEAT1	-1.00385	9.39472	-5.67816	7.73479e-08	1.6882e-06	7.11744
AL662800.1	-1.02075	-0.517688	-5.54841	1.42416e-07	2.88943e-06	7.11606
EMBP1	1.68081	-0.623007	5.53944	1.48514e-07	2.99238e-06	7.09388
ANKS1A	-0.639709	4.6182	-5.63981	9.27175e-08	1.97429e-06	7.08705
ATG16L2	-0.495952	6.32743	-5.65969	8.44122e-08	1.81993e-06	7.08564
STK24	0.503162	7.45021	5.66362	8.28582e-08	1.7946e-06	7.07545
E2F1	0.872193	6.01545	5.65153	8.77308e-08	1.87873e-06	7.06394
AP003086.1	-0.853715	1.70496	-5.5741	1.26283e-07	2.58779e-06	7.06198
ARHGAP39	2.5268	-1.24688	5.5295	1.55561e-07	3.12205e-06	7.05025
TFB2M	0.580245	4.04547	5.61043	1.06485e-07	2.22443e-06	7.04165
IKBKG	-0.6513	4.97114	-5.63004	9.70894e-08	2.05468e-06	7.01361
HACD1	-0.968849	4.07746	-5.61045	1.06472e-07	2.22443e-06	7.01226
NFIX	1.16	4.71274	5.61659	1.03441e-07	2.17065e-06	7.01085
ANAPC1	0.41714	6.93399	5.64399	9.0908e-08	1.93864e-06	7.00216
HLF	2.72306	-1.78489	5.51206	1.68733e-07	3.37317e-06	6.99955
TPD52L2	0.685404	6.73977	5.64422	9.0808e-08	1.93853e-06	6.9993
ATP5G2	0.433766	8.04472	5.64843	8.90225e-08	1.90439e-06	6.99911
RHOB	1.45165	7.46835	5.63947	9.2869e-08	1.97429e-06	6.97855
WASF1	1.2885	5.81906	5.61813	1.02693e-07	2.15844e-06	6.95466
2003-03-01	0.790846	3.89539	5.58996	1.17232e-07	2.42664e-06	6.9509
C14orf166	0.369081	6.864	5.63041	9.69229e-08	2.05406e-06	6.93893
LTN1	-0.562891	5.32429	-5.6165	1.03486e-07	2.17065e-06	6.9381
PRKCB	-0.851043	7.47131	-5.63276	9.58559e-08	2.03356e-06	6.93227
CTAGE5	-0.395959	4.99266	-5.60237	1.10594e-07	2.30557e-06	6.91196
NCOA7	-0.715827	4.72157	-5.59692	1.13461e-07	2.36293e-06	6.89136
AC008060.4	-2.47888	1.85494	-5.54739	1.43095e-07	2.90033e-06	6.87445
ELOF1	0.43868	4.65654	5.57904	1.23395e-07	2.54133e-06	6.8351
SLAIN1	0.951599	4.51135	5.57429	1.26172e-07	2.58779e-06	6.82866
FAM69A	-0.538744	2.83713	-5.54487	1.44796e-07	2.92611e-06	6.82836
MS4A3	1.37476	1.1725	5.50051	1.78048e-07	3.53864e-06	6.82197
NAPSA	-1.10303	0.623471	-5.49796	1.80171e-07	3.57735e-06	6.81796
AC005332.8	-1.05799	2.58027	-5.53734	1.49976e-07	3.01886e-06	6.80884
ZMYM3	-0.576299	5.74535	-5.59148	1.16401e-07	2.41187e-06	6.80323
CACFD1	0.999814	2.5458	5.5243	1.5938e-07	3.19557e-06	6.79856
PLA2G15	0.705686	4.43523	5.56649	1.30869e-07	2.6764e-06	6.79179
PPP1R3E	-0.604769	4.40561	-5.5674	1.30308e-07	2.6676e-06	6.78102
PCBP4	1.13716	3.65494	5.54637	1.4378e-07	2.91029e-06	6.76938
NPC1	-0.543689	5.46329	-5.57601	1.25162e-07	2.57142e-06	6.75741
SLC16A5	-0.698358	2.01096	-5.51096	1.69598e-07	3.38715e-06	6.7457
WDR35	1.66398	1.44557	5.50186	1.76939e-07	3.52345e-06	6.74397
PDXK	-0.879789	5.38647	-5.57588	1.25233e-07	2.57142e-06	6.73456
AC099811.1	-1.08578	-1.29249	-5.45836	2.16508e-07	4.20894e-06	6.72466
LHX6	-2.29018	-1.63381	-5.45081	2.24203e-07	4.32594e-06	6.72126
RYBP	-0.699528	6.08293	-5.57608	1.25118e-07	2.57142e-06	6.71745
ENG	-0.757256	7.21506	-5.58261	1.21346e-07	2.50418e-06	6.7158
AC026362.2	0.974888	1.32909	5.48177	1.94247e-07	3.81608e-06	6.69982
MAZ	0.437416	8.00258	5.584	1.2056e-07	2.49261e-06	6.69878
CDK6	-0.788037	7.5841	-5.58109	1.22211e-07	2.5195e-06	6.69335
AL133457.1	-1.58854	-0.775578	-5.45154	2.23451e-07	4.32336e-06	6.68673
TSPAN9	1.97064	1.51351	5.4802	1.95665e-07	3.84025e-06	6.66548
PIK3R3	1.18352	2.6176	5.49566	1.82111e-07	3.60887e-06	6.6616
PSMD10	-0.540726	4.49065	-5.5416	1.47018e-07	2.96808e-06	6.66072
HLA-F-AS1	-0.946885	2.50842	-5.4947	1.82921e-07	3.62141e-06	6.65701
OR5P3	-2.26611	-2.69525	-5.42907	2.47898e-07	4.7073e-06	6.65056
RASD1	-1.41711	5.93883	-5.55108	1.4065e-07	2.86212e-06	6.6448
PIP4K2C	1.1951	1.60735	5.46935	2.05762e-07	4.02299e-06	6.64146
HECW1	2.3515	1.33613	5.46274	2.12164e-07	4.13333e-06	6.62689
NUDT21	0.378586	6.6934	5.55986	1.3499e-07	2.75243e-06	6.61745
ANKRD34A	-0.889011	0.620791	-5.45059	2.24428e-07	4.32594e-06	6.61005
ENO3	-0.524011	3.63062	-5.51436	1.66934e-07	3.34047e-06	6.6097
XPNPEP2	-1.22746	1.68779	-5.47001	2.05129e-07	4.01445e-06	6.60826
STX7	-0.554594	5.73603	-5.55041	1.41094e-07	2.86831e-06	6.60715
BHLHE40	-1.12689	5.36902	-5.53952	1.48457e-07	2.99238e-06	6.60223
AL807752.6	-1.85353	-1.2357	-5.43277	2.43692e-07	4.64902e-06	6.59543
AGRP	1.40744	-0.524855	5.43007	2.4675e-07	4.68986e-06	6.59266
PAN3-AS1	-1.00345	2.47256	-5.48239	1.93685e-07	3.80871e-06	6.59052
BCL2L2	-0.520165	4.55493	-5.53015	1.55093e-07	3.11572e-06	6.58512
H1FX	0.73005	8.47435	5.55992	1.34956e-07	2.75243e-06	6.58425
ARL4A	0.963521	3.36053	5.48895	1.87873e-07	3.71227e-06	6.58096
RHPN1	1.10278	5.02437	5.53151	1.54114e-07	3.09909e-06	6.57803
FAM171A1	2.14357	2.07962	5.46377	2.11153e-07	4.1205e-06	6.56071
GTF2IP4	0.683319	6.65827	5.54624	1.43871e-07	2.91029e-06	6.5564
PRR29-AS1	-0.748859	0.404731	-5.43422	2.42066e-07	4.63095e-06	6.55206
CSTA	1.6341	0.800308	5.43391	2.42416e-07	4.63117e-06	6.53919
CACHD1	1.95341	0.347468	5.42599	2.51442e-07	4.76133e-06	6.53873
ACOT9	-0.685694	4.98853	-5.51981	1.62754e-07	3.26003e-06	6.52007
GALNT9	1.82062	-1.21702	5.40429	2.77876e-07	5.18982e-06	6.50342
AMN	1.84335	0.917639	5.42349	2.54354e-07	4.81202e-06	6.47716
SNRPF	0.442704	5.58959	5.5107	1.69805e-07	3.38798e-06	6.47555
ZNF286B	0.932403	1.72578	5.44017	2.35504e-07	4.51387e-06	6.47545
QPRT	0.797634	3.6937	5.47843	1.97275e-07	3.8663e-06	6.4746
AP002907.1	-1.01089	0.442707	-5.41674	2.62394e-07	4.9504e-06	6.46703
NACC2	1.20639	0.00924256	5.40946	2.7134e-07	5.10035e-06	6.46295
AL133367.1	-0.639769	1.1972	-5.42061	2.57751e-07	4.86728e-06	6.42186
SORT1	0.743114	4.3237	5.48326	1.92904e-07	3.80065e-06	6.41845
IRAK3	-1.18848	5.18973	-5.50052	1.7804e-07	3.53864e-06	6.41691
GPRC5C	-1.35464	1.86082	-5.43106	2.45622e-07	4.6771e-06	6.41506
KIAA1257	-0.975793	1.7643	-5.4286	2.48435e-07	4.71313e-06	6.40497
LINC00674	-0.755023	1.15444	-5.41294	2.67031e-07	5.03322e-06	6.39849
SPA17	1.28619	1.36346	5.40634	2.75265e-07	5.15045e-06	6.38843
DNASE1L2	-0.884367	-0.16325	-5.38565	3.02749e-07	5.62865e-06	6.37717
RASAL2	1.49546	2.83028	5.44324	2.32188e-07	4.45448e-06	6.3771
IBTK	-0.376561	5.21935	-5.49049	1.86539e-07	3.68947e-06	6.37384
ERGIC1	0.628762	8.14579	5.5089	1.71233e-07	3.41315e-06	6.35583
SH3BP5-AS1	-0.934571	5.18855	-5.48253	1.93558e-07	3.80871e-06	6.33755
DDA1	0.383418	5.90125	5.48752	1.89126e-07	3.73342e-06	6.33731
CARHSP1	0.602185	6.87003	5.49647	1.81429e-07	3.59884e-06	6.32705
AC096586.2	-0.792543	-0.928561	-5.36552	3.32026e-07	6.09538e-06	6.31782
GBA	-0.454065	4.47003	-5.46195	2.12939e-07	4.14351e-06	6.30522
SYVN1	0.660218	7.47972	5.48552	1.90896e-07	3.76471e-06	6.26798
CDKN2D	0.68658	6.80115	5.47833	1.9737e-07	3.8663e-06	6.25027
ZCWPW1	-0.585366	3.05814	-5.40815	2.72983e-07	5.12652e-06	6.20499
NDUFAF3	0.524108	5.13493	5.44747	2.27696e-07	4.37651e-06	6.20115
FDX1	0.503556	4.41578	5.43111	2.45569e-07	4.6771e-06	6.19124
CFD	1.38418	1.27321	5.36566	3.3181e-07	6.09538e-06	6.18893
POLE3	0.4261	6.91399	5.46523	2.09731e-07	4.09666e-06	6.18458
XXYLT1-AS2	1.86959	-0.918111	5.33281	3.8561e-07	6.96653e-06	6.18452
TSPAN18	1.39427	0.651675	5.34594	3.63163e-07	6.61615e-06	6.18405
BCL2L1	0.704766	6.509	5.46268	2.12214e-07	4.13333e-06	6.1837
ASMTL	-0.696148	5.53489	-5.45435	2.20562e-07	4.28367e-06	6.18159
THAP3	0.666909	3.31154	5.40573	2.7604e-07	5.16024e-06	6.17628
XYLT1	0.901453	5.98396	5.45314	2.21797e-07	4.29966e-06	6.17538
ITGB1BP2	-1.10909	1.50099	-5.35998	3.40569e-07	6.24661e-06	6.15765
LYZ	1.58981	6.50864	5.45075	2.24264e-07	4.32594e-06	6.15744
FCHO2	-0.990182	2.74985	-5.40034	2.82974e-07	5.28021e-06	6.15088
ARPC5L	-0.560317	6.67967	-5.45186	2.23121e-07	4.32107e-06	6.14006
ACTN1	-0.98192	6.33645	-5.45042	2.24608e-07	4.32594e-06	6.13793
GLB1L	-0.610229	1.49272	-5.35702	3.45206e-07	6.32033e-06	6.13642
SRGAP2	0.595104	6.01283	5.44579	2.29471e-07	4.40648e-06	6.12858
TMPRSS15	-2.83779	0.0734344	-5.34408	3.66272e-07	6.65834e-06	6.12764
KCNK12	-2.12913	3.82385	-5.4078	2.73423e-07	5.13007e-06	6.12328
ANGPTL6	-1.24121	0.832568	-5.34282	3.6838e-07	6.67886e-06	6.11516
STARD13	-2.27311	0.186338	-5.34114	3.71225e-07	6.71852e-06	6.11503
LSP1	-0.927298	7.11152	-5.45039	2.24642e-07	4.32594e-06	6.11404
FJX1	2.31211	-0.949487	5.31625	4.15876e-07	7.44102e-06	6.11316
AL442125.1	-0.819165	0.565924	-5.33466	3.8238e-07	6.91428e-06	6.11032
AL033527.5	-1.34964	-1.0215	-5.31388	4.20387e-07	7.50204e-06	6.1095
ARHGAP45	-0.527568	8.17147	-5.45314	2.21806e-07	4.29966e-06	6.10197
TSHZ1	-0.758052	4.06069	-5.40704	2.74381e-07	5.13861e-06	6.09766
PPP1CA	0.438676	7.37123	5.44787	2.27278e-07	4.37259e-06	6.09248
CLEC2B	-1.07109	5.81139	-5.42657	2.50774e-07	4.75309e-06	6.08269
LMF1	0.791818	4.47981	5.41111	2.69295e-07	5.07123e-06	6.08118
GIT1	0.5348	6.58793	5.43931	2.36443e-07	4.52761e-06	6.07929
GRB7	-1.99162	-0.443936	-5.32955	3.91398e-07	7.0524e-06	6.07893
EBF3	1.83859	1.05699	5.34312	3.67873e-07	6.67557e-06	6.07361
CCDC24	0.743889	2.88215	5.37684	3.1524e-07	5.83436e-06	6.07154
R3HDM4	-0.556771	6.40612	-5.43381	2.4253e-07	4.63117e-06	6.06235
TMEM121B	-1.34406	1.05336	-5.34121	3.71094e-07	6.71852e-06	6.06
CCDC136	1.31596	0.938024	5.32866	3.92996e-07	7.06874e-06	6.03815
SERPINB9P1	-0.902827	2.81368	-5.37111	3.23629e-07	5.96803e-06	6.02822
EIF3K	0.376521	7.24223	5.43076	2.45969e-07	4.67936e-06	6.02493
NT5C	-0.595103	3.77835	-5.38418	3.04793e-07	5.66151e-06	6.0136
AF127936.1	-1.28168	-2.00014	-5.28071	4.88827e-07	8.55908e-06	5.99145
MTM1	-0.737011	4.36707	-5.39373	2.91707e-07	5.43324e-06	5.98532
CIDEB	-1.15466	3.56813	-5.36969	3.25747e-07	6.00166e-06	5.98486
CDA	1.49369	0.388474	5.30231	4.43129e-07	7.85305e-06	5.98407
CCDC69	0.660497	7.22106	5.42191	2.56222e-07	4.84288e-06	5.9803
GGT5	-1.72874	1.70998	-5.33173	3.87518e-07	6.99482e-06	5.97816
C2orf16	1.15115	-0.0839032	5.29406	4.60064e-07	8.10403e-06	5.9717
SMIM5	-0.961224	2.38072	-5.34586	3.63304e-07	6.61615e-06	5.96387
AUTS2	0.780148	6.50311	5.4101	2.70543e-07	5.09004e-06	5.96022
ISYNA1	1.14864	3.36203	5.35141	3.54192e-07	6.46171e-06	5.94548
PDGFRB	2.29557	1.54282	5.31275	4.2255e-07	7.5275e-06	5.94031
DPYSL3	2.32691	-1.55092	5.2702	5.1269e-07	8.91584e-06	5.93988
ANKMY1	-0.53528	4.34145	-5.38008	3.10588e-07	5.75348e-06	5.93755
TNFRSF13C	1.21014	5.75661	5.39048	2.96095e-07	5.50996e-06	5.93323
TSC2	0.579571	6.83495	5.40725	2.74117e-07	5.13838e-06	5.92885
SLC19A1	-0.843369	3.98	-5.36812	3.2809e-07	6.03397e-06	5.92685
LINC01163	2.48008	2.83771	5.35194	3.5334e-07	6.45192e-06	5.92376
KLHDC8B	1.0667	-0.104908	5.28109	4.87985e-07	8.55165e-06	5.92181
PLBD1	1.01528	2.06096	5.31466	4.18893e-07	7.4819e-06	5.90798
KANTR	-0.442447	4.17755	-5.36895	3.26857e-07	6.0167e-06	5.90644
EME2	0.455986	4.45198	5.37259	3.21443e-07	5.93305e-06	5.88438
G0S2	2.02438	1.50496	5.30203	4.43702e-07	7.8564e-06	5.88369
DAB1	2.75631	-1.41101	5.25764	5.42727e-07	9.37442e-06	5.87979
CLEC7A	1.14298	2.31026	5.31509	4.1807e-07	7.47373e-06	5.87571
GOT2	0.435807	5.67877	5.38326	3.06089e-07	5.68042e-06	5.86748
TMEM154	-0.940379	3.63187	-5.35346	3.50887e-07	6.41286e-06	5.86505
PIK3AP1	0.82856	8.19224	5.39778	2.86324e-07	5.33785e-06	5.85673
NPPC	1.70119	0.973948	5.27703	4.97066e-07	8.68846e-06	5.83351
CMTM7	0.908985	7.0149	5.38171	3.08264e-07	5.7156e-06	5.81838
TTPA	1.81957	-0.809292	5.24836	5.65993e-07	9.71067e-06	5.8075
CTCF	0.335405	6.48392	5.37497	3.17946e-07	5.87913e-06	5.79297
AGAP1	1.73504	2.52035	5.30073	4.46318e-07	7.88907e-06	5.79124
DDO	-1.68631	0.0645366	-5.26188	5.32396e-07	9.22715e-06	5.7802
RGS9	-1.15444	3.14469	-5.3135	4.21117e-07	7.5085e-06	5.77771
RBM47	-0.731142	3.90828	-5.33151	3.87918e-07	6.99586e-06	5.76541
CHCHD2	0.445669	7.544	5.37409	3.19238e-07	5.89769e-06	5.7649
R3HDM1	0.33347	5.98894	5.35957	3.41213e-07	6.25281e-06	5.7564
AL050341.2	-0.633724	1.15043	-5.26483	5.25337e-07	9.12026e-06	5.75575
SELENON	0.610369	6.14525	5.35609	3.4668e-07	6.34163e-06	5.74473
BCLAF3	-0.499295	3.83562	-5.32065	4.07614e-07	7.30597e-06	5.72382
GNG12	2.28509	-1.07022	5.23269	6.0752e-07	1.0345e-05	5.72316
2001-09-01	0.707172	5.40344	5.34513	3.64516e-07	6.6323e-06	5.72091
CELSR1	1.69299	4.04201	5.31699	4.14475e-07	7.42245e-06	5.71269
HMX2	2.5804	-1.12958	5.22135	6.39384e-07	1.07951e-05	5.70007
SERINC2	1.80166	3.67053	5.29871	4.50437e-07	7.955e-06	5.6979
TNNT3	-1.59265	0.59113	-5.24308	5.79659e-07	9.91188e-06	5.69124
ZFP64	0.413752	3.79118	5.30475	4.38236e-07	7.77309e-06	5.68056
ZNF593	0.78404	2.85318	5.27563	5.00232e-07	8.73634e-06	5.67784
CEBPE	-1.25942	0.873934	-5.24641	5.70998e-07	9.77897e-06	5.67268
AL161725.1	-0.855816	1.72739	-5.26037	5.3606e-07	9.26957e-06	5.6436
AL589935.1	-0.867466	1.47267	-5.2523	5.55986e-07	9.57109e-06	5.63951
NRSN2	1.4416	0.670179	5.22633	6.25207e-07	1.06021e-05	5.63526
DAPK1	-1.69981	5.07189	-5.32325	4.02813e-07	7.22625e-06	5.63195
AC093673.1	-1.12436	1.60203	-5.24035	5.86864e-07	1.00183e-05	5.62653
AC156455.1	-0.827204	0.625347	-5.22733	6.22383e-07	1.0563e-05	5.62582
PKM	0.600036	8.9519	5.34378	3.66769e-07	6.66145e-06	5.60464
PSMB3	0.382612	6.21982	5.32712	3.95763e-07	7.11226e-06	5.60406
AL009178.2	2.45297	0.147275	5.20923	6.75271e-07	1.12984e-05	5.5871
FLNB	-0.834953	6.99376	-5.32915	3.92122e-07	7.05924e-06	5.57716
ICAM5	-1.34635	-1.44966	-5.18527	7.52066e-07	1.24136e-05	5.56687
SYCP2L	3.0483	-0.141508	5.19274	7.27259e-07	1.20626e-05	5.55613
FBXL14	0.759366	3.87973	5.27728	4.96496e-07	8.68591e-06	5.55516
AL662907.1	0.828949	-0.41938	5.19507	7.19669e-07	1.19561e-05	5.55464
PITPNM2-AS1	1.71855	-1.95253	5.17798	7.77085e-07	1.2775e-05	5.55291
DALRD3	0.521405	4.34491	5.28495	4.79511e-07	8.42482e-06	5.54818
ABCC4	0.920157	2.55136	5.24625	5.71408e-07	9.77897e-06	5.548
AC104623.2	-0.915054	0.953491	-5.21627	6.5419e-07	1.09883e-05	5.54433
IDH2	0.514553	7.28261	5.32378	4.01846e-07	7.21523e-06	5.54013
RNF187	0.590911	5.43978	5.30487	4.37986e-07	7.77309e-06	5.53996
PPP3CB-AS1	-0.517811	3.03409	-5.25648	5.45587e-07	9.41586e-06	5.5341
DOPEY1	-0.454003	4.38453	-5.28861	4.71616e-07	8.29323e-06	5.53398
GJB2	-2.19066	-0.842258	-5.18691	7.46537e-07	1.23523e-05	5.53
PPP1R2	0.43417	6.26684	5.30863	4.30557e-07	7.6568e-06	5.52686
LINC02361	1.4145	1.03434	5.20571	6.86057e-07	1.14348e-05	5.5194
PSTPIP1	-0.771548	3.69609	-5.27133	5.10084e-07	8.8932e-06	5.51072
PHC2	0.431426	6.4875	5.31005	4.27781e-07	7.61405e-06	5.50418
RIN1	0.919255	0.825839	5.2047	6.89198e-07	1.14778e-05	5.50233
E2F3	-0.470599	5.17562	-5.29639	4.55215e-07	8.03245e-06	5.49895
SNX33	1.3043	1.68057	5.21619	6.5443e-07	1.09883e-05	5.492
HSPG2	-0.949692	4.93173	-5.28356	4.82541e-07	8.47076e-06	5.4885
KCNMB4	-1.32096	2.06868	-5.21912	6.45858e-07	1.08711e-05	5.47961
CKLF-CMTM1	-1.16736	0.132922	-5.1863	7.48603e-07	1.23765e-05	5.47423
STAB1	-1.85554	4.24736	-5.27354	5.04996e-07	8.812e-06	5.47008
RAPGEF1	0.551931	7.41323	5.30508	4.37571e-07	7.77309e-06	5.46006
RNF41	0.542969	5.66407	5.29131	4.65848e-07	8.19884e-06	5.45649
MAGED1	0.802665	7.32323	5.30147	4.44819e-07	7.86936e-06	5.44653
RHBDD3	-0.564808	3.02459	-5.23436	6.02961e-07	1.0276e-05	5.43886
ARAP2	-0.718952	6.80166	-5.29582	4.56404e-07	8.04648e-06	5.43639
TAX1BP3	0.708727	4.50138	5.26031	5.36204e-07	9.26957e-06	5.42226
CCDC102A	-0.92261	2.42254	-5.21684	6.5252e-07	1.09742e-05	5.42171
LRFN3	-1.07116	1.62404	-5.19444	7.21738e-07	1.19807e-05	5.41078
DLL3	1.88039	-0.971094	5.14876	8.85691e-07	1.43642e-05	5.4076
CPA3	1.52855	-0.141367	5.15551	8.59368e-07	1.39817e-05	5.39561
RAPGEF5	1.99785	2.03918	5.20636	6.84057e-07	1.14201e-05	5.39239
YES1	-1.36373	2.99515	-5.23083	6.12645e-07	1.04236e-05	5.38925
HIGD2A	0.378876	5.89656	5.27043	5.12161e-07	8.91421e-06	5.38432
GRID2IP	1.14299	3.28421	5.22169	6.38429e-07	1.07951e-05	5.3775
GSTM2	-0.715124	5.11784	-5.26289	5.29967e-07	9.19284e-06	5.37325
BRCC3	-0.47306	4.40324	-5.24978	5.62361e-07	9.66457e-06	5.36817
LINC01410	-0.970683	3.56956	-5.22039	6.42167e-07	1.08268e-05	5.36802
CCS	-0.454907	5.03627	-5.26106	5.34368e-07	9.25348e-06	5.36294
PTPN2	0.447445	5.63909	5.26582	5.22982e-07	9.08709e-06	5.35516
BTG2	0.764094	8.15206	5.2823	4.85319e-07	8.51223e-06	5.34233
SMG1P1	0.590477	5.30516	5.25204	5.56652e-07	9.57451e-06	5.33615
LINC01221	-2.51483	-2.03286	-5.11944	1.00948e-06	1.61289e-05	5.32656
RETSAT	-0.46886	4.25787	-5.24077	5.85735e-07	1.00074e-05	5.32413
TM9SF3	-0.480277	6.85886	-5.27111	5.106e-07	8.89463e-06	5.32027
ELP6	0.41664	4.07616	5.22542	6.27764e-07	1.06366e-05	5.31074
RGS2	1.75383	4.9574	5.2215	6.38978e-07	1.07951e-05	5.29988
TNFAIP8L2	-0.753058	1.7	-5.17536	7.86268e-07	1.29156e-05	5.29882
AC024560.3	1.60537	0.816729	5.15488	8.61797e-07	1.401e-05	5.29442
CDHR3	1.39722	0.773559	5.14429	9.0356e-07	1.46111e-05	5.29056
CAP2	1.7948	-0.68732	5.12276	9.94652e-07	1.59292e-05	5.28015
NDUFA4	0.494939	6.47367	5.25555	5.47876e-07	9.4474e-06	5.27592
AC099811.5	-0.961118	-1.95347	-5.1149	1.03007e-06	1.63938e-05	5.26987
AC008937.2	1.22639	-2.19665	5.10903	1.05735e-06	1.67627e-05	5.26571
GPR150	1.24817	0.358338	5.1342	9.45207e-07	1.52328e-05	5.26432
ITSN1	-0.688671	4.21449	-5.21978	6.43943e-07	1.08478e-05	5.25849
TAZ	-0.584722	5.58148	-5.24679	5.70016e-07	9.77149e-06	5.25633
IPO9	0.449549	6.11185	5.24929	5.63615e-07	9.678e-06	5.2534
SFT2D2	0.441701	6.84598	5.25371	5.52469e-07	9.51856e-06	5.25062
SHPK	0.666452	3.73251	5.20889	6.76297e-07	1.12998e-05	5.24743
LINC02289	-1.22235	-0.185561	-5.12307	9.93253e-07	1.59193e-05	5.24477
NETO1	-3.15885	0.301643	-5.1374	9.31805e-07	1.50405e-05	5.23857
REL	-0.686975	5.81932	-5.23589	5.98811e-07	1.02138e-05	5.23572
HCG11	-0.700559	3.91884	-5.20581	6.85761e-07	1.14348e-05	5.20319
RASSF10	1.90824	-1.43038	5.10536	1.07476e-06	1.69992e-05	5.2015
SPTBN2	1.31718	2.05823	5.15249	8.7103e-07	1.41376e-05	5.19862
AC068587.6	0.837114	5.02624	5.2091	6.75663e-07	1.12984e-05	5.19298
OBSCN	0.71709	5.01775	5.21484	6.58428e-07	1.10464e-05	5.17647
AC090616.6	-0.624393	1.8204	-5.14676	8.93624e-07	1.44814e-05	5.16741
SLC23A2	0.426433	5.49181	5.22167	6.38483e-07	1.07951e-05	5.1633
PPP1CC	0.421018	7.16606	5.23043	6.13737e-07	1.04335e-05	5.13426
C19orf71	-0.609283	1.46693	-5.13051	9.60873e-07	1.54609e-05	5.11835
HIF1A	-0.519401	8.09199	-5.22916	6.17275e-07	1.0485e-05	5.11735
IL3RA	-0.991123	5.58101	-5.21097	6.70021e-07	1.12316e-05	5.11483
ZNF425	0.714428	1.33251	5.11534	1.02808e-06	1.63748e-05	5.11434
NIPA2	0.374021	5.62867	5.21036	6.71849e-07	1.12531e-05	5.11076
AL365361.1	1.4574	3.59171	5.16646	8.18257e-07	1.33873e-05	5.10814
SF3A2	0.377747	7.01117	5.22123	6.39755e-07	1.07951e-05	5.10608
EEPD1	-1.26423	3.57979	-5.16596	8.20095e-07	1.34067e-05	5.08989
MRPL41	0.763706	3.9451	5.17415	7.90535e-07	1.29545e-05	5.08684
DENND1A	0.434302	4.92277	5.19083	7.33511e-07	1.21564e-05	5.07554
LATS2	-1.25008	4.48205	-5.18213	7.62733e-07	1.25796e-05	5.06934
NAT8L	1.56314	-1.81078	5.05971	1.31584e-06	2.03096e-05	5.05436
LINC01747	1.20864	0.582061	5.08816	1.16007e-06	1.82077e-05	5.04989
SERPINB2	2.71811	-0.39433	5.06904	1.26263e-06	1.96515e-05	5.03074
LAPTM4B	2.12664	2.3846	5.11769	1.01735e-06	1.62165e-05	5.02644
DRP2	1.20458	-0.69949	5.06024	1.31277e-06	2.02776e-05	5.01159
OMG	-0.864441	1.33602	-5.10044	1.09852e-06	1.7308e-05	5.01005
DOCK8	-0.647616	7.27666	-5.202	6.9762e-07	1.16087e-05	5.00896
HSPC324	-1.80328	0.20615	-5.0694	1.26062e-06	1.96405e-05	4.99697
KANK2	1.16588	5.91367	5.18609	7.49309e-07	1.23781e-05	4.99303
H2AFV	0.473551	7.40385	5.19889	7.07419e-07	1.17621e-05	4.9898
AC069542.1	-1.20434	-2.01545	-5.04445	1.40759e-06	2.15495e-05	4.98279
SLC8B1	-0.814549	4.39222	-5.16372	8.28367e-07	1.35203e-05	4.98266
SBF2	-0.673816	4.65039	-5.16351	8.29144e-07	1.35222e-05	4.98131
B3GNT7	1.66536	2.13058	5.0958	1.12136e-06	1.76544e-05	4.98101
ZUFSP	-0.463574	3.75142	-5.14424	9.03773e-07	1.46111e-05	4.98045
ULK1	0.516353	6.47739	5.19	7.36268e-07	1.21922e-05	4.97513
LRFN2	2.23099	-0.249728	5.06197	1.30276e-06	2.0145e-05	4.96648
LRP1	0.906632	3.76695	5.14047	9.19084e-07	1.48469e-05	4.95904
PPP3CA	-0.567184	5.81113	-5.17926	7.72616e-07	1.27118e-05	4.95675
ADCY7	-0.619062	5.70025	-5.17482	7.88171e-07	1.29319e-05	4.94543
SH2B3	-0.770856	6.75925	-5.18118	7.65991e-07	1.26231e-05	4.94439
SH2D4B	1.02645	5.25631	5.16438	8.25908e-07	1.34909e-05	4.94273
IGLV4-3	2.39317	-1.81948	5.02815	1.51251e-06	2.29468e-05	4.9347
ZFPM1	1.13389	2.15222	5.09066	1.14724e-06	1.8034e-05	4.92695
ITGB1	-0.785261	6.81704	-5.18049	7.6839e-07	1.26525e-05	4.91885
PLAG1	-1.43843	1.80991	-5.08546	1.17405e-06	1.8413e-05	4.91605
ZMAT3	1.08846	5.46979	5.1617	8.35884e-07	1.36212e-05	4.9128
ATP6V0E1	-0.512027	5.59725	-5.15704	8.53512e-07	1.38974e-05	4.89921
PTGS2	1.64141	0.00563087	5.03726	1.45296e-06	2.21419e-05	4.89729
NLGN4X	-3.53544	-0.827117	-5.03277	1.48203e-06	2.25179e-05	4.89482
SH3RF3-AS1	0.958804	0.299022	5.04774	1.38734e-06	2.13327e-05	4.88953
FZD8	-1.67708	0.945117	-5.06998	1.25742e-06	1.96152e-05	4.87887
MME-AS1	-1.38054	0.575528	-5.06934	1.26096e-06	1.96405e-05	4.87591
WBP11	0.410913	7.14402	5.17021	8.04625e-07	1.31748e-05	4.87581
LINC01537	-0.605216	1.63996	-5.07157	1.24856e-06	1.95216e-05	4.87148
LUC7L3	-0.557681	8.26581	-5.17472	7.88525e-07	1.29319e-05	4.87028
FLT4	-2.18456	4.33075	-5.13227	9.53361e-07	1.53521e-05	4.86173
AC020661.4	-1.08531	-1.67022	-5.01664	1.59106e-06	2.40138e-05	4.84641
RYK	-0.811785	3.70207	-5.1185	1.01372e-06	1.61713e-05	4.84488
AC005332.6	-0.75149	0.835516	-5.04724	1.3904e-06	2.13477e-05	4.83477
AOX2P	1.48618	3.51276	5.10831	1.06073e-06	1.68032e-05	4.83069
ZNF514	-0.605306	3.85951	-5.12195	9.98229e-07	1.5974e-05	4.82952
GNA12	0.613013	6.76714	5.15436	8.63779e-07	1.40311e-05	4.81492
EPRS	0.482595	5.87282	5.14516	9.00032e-07	1.45737e-05	4.80834
TTC31	-0.466762	4.28809	-5.12061	1.0042e-06	1.6057e-05	4.79901
RMDN1	-0.378101	4.79441	-5.12476	9.85815e-07	1.58373e-05	4.79531
RARA	0.822488	4.85703	5.11399	1.03428e-06	1.64479e-05	4.78126
NEU1	-0.498729	4.82006	-5.11886	1.01209e-06	1.61579e-05	4.77713
KIF5C	1.60308	-0.696864	4.99882	1.72064e-06	2.56992e-05	4.77268
EVC	2.29298	1.18206	5.0374	1.45206e-06	2.21419e-05	4.76885
CSF3R	-1.17953	5.97447	-5.13457	9.43612e-07	1.52191e-05	4.76781
SHISA2	2.84887	0.383784	5.01335	1.61424e-06	2.43278e-05	4.76465
ARMC12	-1.07354	0.379897	-5.0209	1.56155e-06	2.36383e-05	4.76065
DHX16	-0.348637	5.05987	-5.12452	9.86873e-07	1.58387e-05	4.75892
SHTN1	1.45682	-1.0863	4.99706	1.73397e-06	2.58423e-05	4.75654
CASK	-0.980068	4.37744	-5.11112	1.04753e-06	1.66329e-05	4.75503
RABEP2	0.580079	5.69545	5.12993	9.63344e-07	1.54885e-05	4.75387
KLC4	-0.371371	4.57671	-5.10936	1.05577e-06	1.67506e-05	4.73917
CPEB3	-0.621989	2.89167	-5.0703	1.25563e-06	1.96152e-05	4.73177
BTD	-0.588359	2.06319	-5.04192	1.42341e-06	2.17565e-05	4.72944
ST7	1.1843	1.63148	5.0291	1.50618e-06	2.28677e-05	4.72389
AL590627.1	0.823844	1.354	5.03863	1.44426e-06	2.20421e-05	4.71522
AXIN2	1.15378	2.89324	5.0619	1.3032e-06	2.0145e-05	4.70998
SETD4	-0.593368	4.41676	-5.1026	1.08799e-06	1.71686e-05	4.70588
C15orf52	-0.94095	2.88647	-5.0659	1.28032e-06	1.98512e-05	4.70405
EDA	-1.282	-0.244132	-4.98885	1.79753e-06	2.66104e-05	4.68402
FOLR3	1.52901	-1.61254	4.97464	1.91293e-06	2.80371e-05	4.68321
MRPL28	0.397203	5.18887	5.10262	1.08791e-06	1.71686e-05	4.6812
OIP5-AS1	0.490835	7.12323	5.12439	9.8745e-07	1.58387e-05	4.67574
ACO1	-0.578308	3.23971	-5.06653	1.27676e-06	1.9811e-05	4.67109
ATPAF1	0.472506	4.61125	5.0918	1.14148e-06	1.79573e-05	4.66949
FGFR1OP2	-0.508652	5.35861	-5.10418	1.08042e-06	1.70754e-05	4.65618
LIN9	0.594203	2.80486	5.04247	1.41994e-06	2.17197e-05	4.65134
FADS3	0.828497	6.59261	5.11114	1.04746e-06	1.66329e-05	4.64895
CABLES1	1.82153	1.04417	4.99245	1.76938e-06	2.63168e-05	4.6227
AC134312.1	1.97539	-0.100385	4.97503	1.90966e-06	2.80161e-05	4.60802
TMEM25	-0.65556	2.94419	-5.03516	1.4665e-06	2.2315e-05	4.60594
FAM3B	1.95849	-0.700466	4.9591	2.04738e-06	2.97379e-05	4.6026
SULF2	-1.13074	3.98347	-5.06325	1.29541e-06	2.00549e-05	4.60138
AP005264.8	1.01688	-0.0619898	4.96794	1.96988e-06	2.87476e-05	4.59875
INO80	-0.542215	6.88848	-5.10176	1.09209e-06	1.722e-05	4.58655
TBC1D9	-1.37744	3.32219	-5.04748	1.3889e-06	2.13406e-05	4.57976
PPFIBP1	0.941473	4.7807	5.0724	1.24398e-06	1.94798e-05	4.57929
COX4I1	0.381067	8.1703	5.10568	1.07322e-06	1.6988e-05	4.57642
CCDC25	0.497681	3.90878	5.05278	1.35675e-06	2.09253e-05	4.57086
SLC2A6	0.887971	2.77681	5.02306	1.54677e-06	2.34319e-05	4.57048
TCEAL4	-0.815367	4.73511	-5.06998	1.25742e-06	1.96152e-05	4.56146
TRPM2-AS	-1.2655	-0.798216	-4.9549	2.08526e-06	3.02022e-05	4.56072
MINDY4	0.834734	1.37129	4.99124	1.77886e-06	2.64194e-05	4.56023
SNRPB2	0.411691	5.67991	5.08101	1.19742e-06	1.87651e-05	4.55305
AL365203.3	-1.34684	0.725532	-4.97638	1.89841e-06	2.78911e-05	4.55002
SH3RF3	1.45333	3.522	5.03576	1.46261e-06	2.22724e-05	4.54598
EXOC1	-0.560999	4.73282	-5.06718	1.27307e-06	1.97689e-05	4.53747
KCTD17	0.791578	3.48697	5.0337	1.47594e-06	2.24419e-05	4.53216
PHLDB2	1.53772	2.44032	5.00333	1.6869e-06	2.52738e-05	4.52843
CECR2	1.4674	2.80524	5.01229	1.62178e-06	2.44234e-05	4.52774
PRDX6	0.389465	7.01794	5.08865	1.15753e-06	1.81817e-05	4.52531
MFSD2A	1.26677	0.840059	4.96723	1.97599e-06	2.88032e-05	4.52295
AC091132.2	-0.978816	-0.630087	-4.94611	2.16675e-06	3.12277e-05	4.51258
DYNC2LI1	0.850683	2.04234	4.98858	1.79965e-06	2.66104e-05	4.51155
AC007996.1	1.10948	-0.947493	4.9342	2.28218e-06	3.27299e-05	4.50013
CIB1	0.51797	6.02442	5.06878	1.26411e-06	1.96596e-05	4.48722
DCAF12	0.952519	5.05242	5.04467	1.40622e-06	2.15495e-05	4.48476
USP36	-0.661718	6.48719	-5.07177	1.24747e-06	1.95195e-05	4.46955
SCD	1.2858	2.62833	4.99059	1.78387e-06	2.64554e-05	4.45632
AP001020.3	-0.891219	0.58872	-4.954	2.09348e-06	3.02999e-05	4.45621
RABIF	0.493141	3.60296	5.01427	1.60775e-06	2.42479e-05	4.45516
RASIP1	1.37124	0.710537	4.95291	2.10344e-06	3.0401e-05	4.45136
PYROXD2	-0.673479	2.64184	-4.99084	1.78193e-06	2.64458e-05	4.44585
GLIPR1	-0.838414	5.23812	-5.04834	1.38364e-06	2.12917e-05	4.44017
MYH11	-0.517625	3.2788	-5.00541	1.67159e-06	2.50628e-05	4.43797
CLIC1	-0.441708	8.13827	-5.06726	1.27262e-06	1.97689e-05	4.40951
UCHL1	2.48478	-1.97303	4.89969	2.65112e-06	3.73146e-05	4.40932
HTR7P1	-0.688281	1.75029	-4.96329	2.01025e-06	2.9261e-05	4.40634
MGAT4A	-0.686846	6.08136	-5.0517	1.36329e-06	2.10103e-05	4.39771
SHANK1	1.62855	3.81467	5.0059	1.668e-06	2.50273e-05	4.39571
LINC02099	0.995452	0.162363	4.92481	2.37735e-06	3.39994e-05	4.39414
C15orf48	1.75113	-1.79847	4.89885	2.66085e-06	3.74e-05	4.39131
MIR4441	1.10162	-3.00158	4.8919	2.74211e-06	3.83577e-05	4.38696
H3F3A	0.468806	9.59053	5.06566	1.28165e-06	1.98569e-05	4.38651
PCDHGA11	-1.66132	-0.186237	-4.92124	2.41451e-06	3.44346e-05	4.38569
ARHGAP25	-0.535622	5.7974	-5.04447	1.40751e-06	2.15495e-05	4.37555
UNC5B	1.45371	-1.30766	4.9015	2.63047e-06	3.71005e-05	4.37237
DBH	1.80566	-0.194138	4.91151	2.51871e-06	3.56966e-05	4.36311
POLD4	-0.44396	5.85773	-5.03888	1.44264e-06	2.20339e-05	4.36025
AC104365.1	-1.07016	-1.12055	-4.89895	2.65969e-06	3.74e-05	4.359
PAXIP1	0.455653	4.64734	5.02037	1.56516e-06	2.36579e-05	4.35744
CST3	1.22167	4.0144	4.99869	1.72164e-06	2.56992e-05	4.3528
LINC00642	-1.77789	-0.425614	-4.92021	2.42527e-06	3.45639e-05	4.34368
ACAP1	-0.653115	6.66365	-5.04443	1.40776e-06	2.15495e-05	4.34287
CHRDL1	2.23021	-0.779794	4.89786	2.67223e-06	3.75341e-05	4.33036
ARF1	0.365769	8.45464	5.04958	1.37611e-06	2.11919e-05	4.32904
PEAK1	-0.703468	5.013	-5.0183	1.57952e-06	2.38572e-05	4.31991
FAM156A	-0.665807	4.28239	-5.01039	1.63539e-06	2.45742e-05	4.31859
CHP1	0.469	5.7584	5.02489	1.53435e-06	2.32609e-05	4.31456
AC012236.1	-1.17013	-0.184635	-4.90103	2.63583e-06	3.71504e-05	4.30936
RECQL5	-0.483115	4.57655	-5.01052	1.63451e-06	2.45742e-05	4.30238
NEO1	-1.11583	3.09247	-4.9734	1.92336e-06	2.81363e-05	4.29761
FADS2	0.736067	5.57525	5.02042	1.56485e-06	2.36579e-05	4.28823
DLEU7-AS1	1.59912	0.0739765	4.89096	2.75325e-06	3.84608e-05	4.27554
PRR7	0.6754	3.82189	4.97372	1.92065e-06	2.81169e-05	4.26974
AC008105.3	-0.572024	4.21116	-4.99425	1.75551e-06	2.61295e-05	4.26865
AC079313.1	-1.04582	-0.986369	-4.89042	2.75972e-06	3.84888e-05	4.26511
THBD	1.40007	0.197738	4.89457	2.71059e-06	3.79687e-05	4.26408
MFSD7	1.0013	-0.825526	4.88028	2.8835e-06	3.98718e-05	4.25613
ERMARD	-0.453486	4.2239	-4.99135	1.77793e-06	2.64194e-05	4.25279
SPSB3	0.349936	5.73718	5.0099	1.63894e-06	2.46094e-05	4.24053
JPX	-0.468635	4.82553	-4.98843	1.80083e-06	2.66104e-05	4.23699
RAB3IP	0.806841	4.16268	4.97726	1.89115e-06	2.78045e-05	4.23408
PDCD1	1.86677	0.917601	4.88992	2.76577e-06	3.85305e-05	4.22959
TRAF7	0.408601	6.1501	5.01153	1.62722e-06	2.44873e-05	4.22662
NBPF10	0.697904	4.41674	4.98339	1.84105e-06	2.71263e-05	4.22318
ITPKA	1.14611	0.104983	4.88291	2.85082e-06	3.94733e-05	4.22
AC092384.3	-1.11922	1.15338	-4.91258	2.507e-06	3.5562e-05	4.20779
MFSD1	-0.482465	4.83319	-4.9904	1.78536e-06	2.64582e-05	4.20626
SLC9A6	-0.567667	4.61633	-4.98696	1.81251e-06	2.67637e-05	4.20425
CEACAM6	-1.90903	2.06733	-4.91578	2.47241e-06	3.51622e-05	4.18926
ZNF581	0.502875	4.79727	4.97613	1.90054e-06	2.79024e-05	4.18548
SYNGR1	-1.0678	5.86498	-4.99693	1.73495e-06	2.58423e-05	4.17947
LSM7	0.530182	6.72309	5.00249	1.69315e-06	2.5349e-05	4.17454
ZXDC	0.365431	5.15156	4.98634	1.81746e-06	2.68173e-05	4.16986
ABALON	0.690427	1.05759	4.89754	2.67594e-06	3.7549e-05	4.16956
IL6R	-0.729965	4.19108	-4.96406	2.00354e-06	2.91841e-05	4.15688
RABL6	0.301646	6.48806	4.99853	1.72283e-06	2.56992e-05	4.15048
ZNF496	0.463215	5.76221	4.98876	1.7983e-06	2.66104e-05	4.15038
SDC4	1.38601	0.778746	4.86832	3.0363e-06	4.17589e-05	4.14585
ZNF48	0.567262	3.27941	4.9375	2.24965e-06	3.2286e-05	4.14519
BUB3	0.387157	6.9359	5.00017	1.71047e-06	2.55895e-05	4.14415
NID1	1.51004	-0.430059	4.85527	3.2121e-06	4.37937e-05	4.13727
NR1D2	0.544094	4.93272	4.96954	1.95609e-06	2.85742e-05	4.13564
LINC01023	-1.37102	1.45044	-4.88937	2.77226e-06	3.85684e-05	4.13407
TTC3	-0.525787	7.54033	-4.99928	1.71716e-06	2.56708e-05	4.13037
PRPF39	-0.3481	5.26343	-4.98004	1.86831e-06	2.75082e-05	4.12905
KLHDC4	0.427993	5.41652	4.97953	1.8725e-06	2.75499e-05	4.12477
OXR1	-0.697102	4.41228	-4.96226	2.01935e-06	2.93725e-05	4.12316
MICAL3	0.85175	5.31001	4.96783	1.97077e-06	2.87476e-05	4.10315
SLC16A14	-1.18211	2.74869	-4.91972	2.43049e-06	3.46142e-05	4.09711
POLH	-0.555398	4.30568	-4.95616	2.07383e-06	3.0058e-05	4.09655
CAT	0.561059	6.86987	4.98521	1.82645e-06	2.69305e-05	4.09041
CBLN3	1.22794	1.62497	4.8876	2.7936e-06	3.88389e-05	4.08953
JCAD	-1.43559	2.97705	-4.91386	2.49316e-06	3.54326e-05	4.08452
CARD8-AS1	-0.661383	2.73024	-4.90307	2.61257e-06	3.68989e-05	4.07322
TMPRSS6	1.16663	-0.711498	4.83602	3.48939e-06	4.68559e-05	4.07244
CPNE7	1.34891	3.088	4.91932	2.43475e-06	3.46507e-05	4.07097
FGD5	1.28619	0.0604422	4.84536	3.3521e-06	4.53834e-05	4.06654
BID	0.657432	4.75306	4.95117	2.11951e-06	3.05946e-05	4.06409
TAF1D	-0.485752	6.65859	-4.97454	1.91383e-06	2.80371e-05	4.05726
SLC18B1	-0.907463	3.15486	-4.91254	2.50747e-06	3.5562e-05	4.05672
TWF2	0.515994	5.16287	4.95874	2.05063e-06	2.97429e-05	4.05671
ADCY3	-0.658271	5.10009	-4.95876	2.05044e-06	2.97429e-05	4.05509
AL158212.2	-0.947279	-0.0426507	-4.83745	3.46807e-06	4.66002e-05	4.04964
UBXN2A	0.338269	4.81072	4.94849	2.1444e-06	3.09275e-05	4.04747
ACPP	0.994069	-0.0271522	4.83302	3.53473e-06	4.73404e-05	4.03916
AKIRIN1	0.363086	6.59731	4.97146	1.93971e-06	2.83553e-05	4.03888
LCN6	-1.65663	4.97276	-4.95113	2.11982e-06	3.05946e-05	4.03708
PLXNC1	-0.742439	4.01233	-4.92942	2.33016e-06	3.33946e-05	4.02154
PATL2	-0.519149	3.79422	-4.92217	2.40478e-06	3.43198e-05	4.01521
LRP5L	0.833623	4.06392	4.92493	2.37607e-06	3.39994e-05	4.00921
JMJD8	0.419648	4.98823	4.94217	2.20435e-06	3.17249e-05	4.00141
BMS1P4	-0.400278	2.34415	-4.88302	2.84957e-06	3.94733e-05	3.99352
RNF208	1.40583	0.425243	4.83209	3.54884e-06	4.74893e-05	3.99275
USP15	-0.441107	6.91496	-4.95951	2.04373e-06	2.9706e-05	3.98465
AC004918.3	-0.694087	1.04547	-4.85704	3.18774e-06	4.35196e-05	3.98076
FCHSD1	1.05951	3.56086	4.90034	2.64364e-06	3.72349e-05	3.97308
RGCC	-1.32803	4.52165	-4.90944	2.54141e-06	3.59684e-05	3.97077
EFEMP2	-1.16921	1.76103	-4.86534	3.07564e-06	4.21864e-05	3.96692
GPRIN1	1.04117	3.11156	4.88726	2.79776e-06	3.88702e-05	3.95476
EXOC6B	-1.27499	1.30617	-4.84188	3.40271e-06	4.58727e-05	3.95031
CASP8	-0.521793	5.60695	-4.93898	2.23517e-06	3.21233e-05	3.94799
KIAA1551	-0.488132	5.91121	-4.94289	2.19744e-06	3.16477e-05	3.94671
EBF1	0.829002	7.5124	4.95323	2.10052e-06	3.03803e-05	3.94616
ACAT1	-0.452653	4.81162	-4.92235	2.4029e-06	3.43169e-05	3.93789
WDR27	-0.517975	4.03106	-4.91254	2.50747e-06	3.5562e-05	3.92869
ASIC1	1.37481	-1.0676	4.78393	4.36144e-06	5.67403e-05	3.90953
CTNNA1	0.550415	6.24544	4.93847	2.24015e-06	3.21723e-05	3.90811
AC007163.2	1.45819	1.29252	4.83941	3.43897e-06	4.62699e-05	3.90413
BEND7	1.90927	0.143956	4.8022	4.034e-06	5.31592e-05	3.88871
TBC1D13	0.474283	4.72482	4.91105	2.5237e-06	3.57425e-05	3.88424
DMWD	0.65384	4.07403	4.89039	2.76007e-06	3.84888e-05	3.87868
AC064805.1	1.64685	-0.510382	4.78772	4.29147e-06	5.60082e-05	3.86752
TATDN3	0.494503	3.22998	4.86549	3.07367e-06	4.21864e-05	3.8621
PKIA-AS1	1.4149	-2.78053	4.75618	4.90868e-06	6.27422e-05	3.85905
CYTH2	0.37657	6.13131	4.92683	2.35649e-06	3.37483e-05	3.85887
TBC1D31	-0.508929	3.38568	-4.87164	2.99318e-06	4.12768e-05	3.85223
ZNF503	1.37361	-1.70906	4.76979	4.63259e-06	5.97529e-05	3.8515
AFAP1L1	1.67895	0.996615	4.80781	3.93831e-06	5.203e-05	3.85112
PPIA	0.41833	9.42715	4.93899	2.23509e-06	3.21233e-05	3.84939
GLP1R	1.50287	-3.30283	4.75115	5.01492e-06	6.38209e-05	3.84171
SLK	-0.496585	5.10909	-4.90668	2.57204e-06	3.63768e-05	3.83672
IL10RB	-0.53733	5.03147	-4.90528	2.58768e-06	3.65727e-05	3.83598
MIR4440	1.08562	-3.09048	4.75197	4.99732e-06	6.36364e-05	3.83189
GLI3	2.02041	2.223	4.84356	3.37822e-06	4.56629e-05	3.82982
LINC00877	-1.27261	-0.0330332	-4.78931	4.2624e-06	5.56644e-05	3.82883
ATP6V0B	0.361515	7.07957	4.92316	2.3944e-06	3.42193e-05	3.82634
SLC4A8	-0.958948	2.83382	-4.85053	3.27829e-06	4.45477e-05	3.82387
AL133342.1	-0.917666	-0.012473	-4.79237	4.20715e-06	5.51188e-05	3.82267
ANKS4B	0.65405	0.01644	4.77655	4.50104e-06	5.83709e-05	3.80652
ZNF530	0.539614	2.75951	4.84015	3.42803e-06	4.61532e-05	3.79921
AC107464.3	1.33759	-0.96335	4.76433	4.7415e-06	6.0948e-05	3.79287
AC112484.4	-0.87002	0.27306	-4.77547	4.52181e-06	5.86029e-05	3.79107
TP53INP2	0.709204	5.17467	4.88396	2.83791e-06	3.93746e-05	3.79103
TMEM173	-0.73261	5.30535	-4.89398	2.71753e-06	3.80399e-05	3.78159
ZSWIM3	-0.619538	0.668327	-4.78657	4.31273e-06	5.62498e-05	3.77947
GM2A	0.675041	4.8243	4.88041	2.88186e-06	3.98718e-05	3.77168
URB2	0.551953	3.89862	4.86428	3.08969e-06	4.23507e-05	3.77158
PAFAH1B3	0.53189	4.03757	4.85985	3.14933e-06	4.30827e-05	3.76511
GTF2IP1	0.494836	6.48867	4.9015	2.63039e-06	3.71005e-05	3.75111
S100A1	-1.36538	4.13397	-4.85501	3.21575e-06	4.38143e-05	3.75061
RAPGEF3	-0.94631	4.38396	-4.87507	2.94918e-06	4.06975e-05	3.75043
GSE1	0.696008	6.16232	4.89471	2.70896e-06	3.79687e-05	3.74121
LINC01671	-0.860151	-0.0638256	-4.76315	4.76543e-06	6.11549e-05	3.73527
COQ6	-0.368501	4.02403	-4.85783	3.17681e-06	4.33994e-05	3.73093
ZFC3H1	-0.433023	6.01125	-4.89032	2.76089e-06	3.84888e-05	3.73058
ARID3A	-0.532173	4.64733	-4.86711	3.05217e-06	4.19208e-05	3.72898
SLC22A15	1.22552	-0.431812	4.75422	4.9498e-06	6.31099e-05	3.72788
CNDP2	-0.490843	6.4895	-4.89745	2.67696e-06	3.7549e-05	3.72329
DROSHA	-0.451658	6.05775	-4.88947	2.77112e-06	3.85684e-05	3.71521
AC009053.2	0.74775	-0.353337	4.7502	5.03507e-06	6.40375e-05	3.71272
EHD3	0.839542	3.93701	4.85182	3.26017e-06	4.4331e-05	3.70728
AL031595.1	-0.694219	1.99447	-4.81397	3.83574e-06	5.08062e-05	3.7042
CLU	1.05617	2.05582	4.79592	4.14373e-06	5.44623e-05	3.69771
HS3ST3B1	1.28185	3.17628	4.82283	3.69275e-06	4.9103e-05	3.6958
TMEM117	1.35997	-0.807735	4.73584	5.3515e-06	6.73744e-05	3.69317
ZNF471	-0.654235	3.32755	-4.8349	3.50627e-06	4.70191e-05	3.69302
SDHAF4	-0.466898	1.98301	-4.78997	4.25051e-06	5.55801e-05	3.68935
TENM4	1.88895	4.03427	4.84382	3.37443e-06	4.56419e-05	3.68772
MED16	-0.469916	5.22401	-4.87007	3.01344e-06	4.15282e-05	3.68675
PSMD8	0.311398	6.30164	4.88298	2.84995e-06	3.94733e-05	3.6818
SYK	0.602805	7.1519	4.89144	2.74757e-06	3.84078e-05	3.68081
CD34	-1.73511	6.2492	-4.87577	2.94024e-06	4.06015e-05	3.6787
CCHCR1	-0.458853	4.15125	-4.84784	3.31649e-06	4.49473e-05	3.66824
CDC42BPA	1.81255	0.868206	4.77851	4.46345e-06	5.79936e-05	3.66799
ABCD1	-0.761528	4.39038	-4.85308	3.24253e-06	4.41498e-05	3.66418
ASAH2B	-0.88192	-0.340539	-4.73895	5.28141e-06	6.67261e-05	3.66241
AC125603.1	-2.3241	-1.81567	-4.72365	5.63517e-06	7.0443e-05	3.65427
DVL3	0.37344	6.7203	4.88007	2.88611e-06	3.9881e-05	3.65179
REM2	0.638356	2.76834	4.79764	4.11348e-06	5.41692e-05	3.6507
SETDB2	-0.425402	5.07324	-4.85984	3.14941e-06	4.30827e-05	3.65058
AASS	1.2327	2.91174	4.81828	3.76557e-06	5.00063e-05	3.64839
AC090950.2	-1.22598	-2.72441	-4.70854	6.00685e-06	7.46331e-05	3.64515
GTF2IRD2B	0.523396	5.35424	4.85824	3.17123e-06	4.33522e-05	3.63944
SH3PXD2A-AS1	0.865092	-0.507097	4.73216	5.43573e-06	6.81582e-05	3.63609
ALDOA	0.42355	8.4978	4.88461	2.83004e-06	3.9292e-05	3.63272
GPR27	1.06908	-1.03533	4.72103	5.69797e-06	7.11411e-05	3.62814
SLC16A9	1.70147	-0.272874	4.72764	5.54074e-06	6.93899e-05	3.62137
ZCCHC6	-0.532812	4.6128	-4.84191	3.40227e-06	4.58727e-05	3.6143
SORCS2	1.96134	-1.29847	4.71203	5.91893e-06	7.37199e-05	3.61068
EBLN3P	-0.560971	6.38746	-4.86807	3.03965e-06	4.17768e-05	3.6062
GOLGA6L9	0.756683	2.96718	4.79518	4.15691e-06	5.46005e-05	3.60533
RBM34	0.411551	5.21185	4.85011	3.28433e-06	4.46001e-05	3.60451
CAMK2G	-0.460784	5.5996	-4.86043	3.14138e-06	4.30303e-05	3.60383
THEMIS2	-0.675554	6.83262	-4.86951	3.02076e-06	4.16011e-05	3.60257
AGPAT1	-0.464886	5.62394	-4.85235	3.25267e-06	4.42585e-05	3.59346
SH3KBP1	-0.700639	7.0435	-4.86933	3.02309e-06	4.16051e-05	3.59049
AP000560.1	-0.768319	0.306124	-4.73575	5.35345e-06	6.73744e-05	3.58324
CD84	0.948321	3.98765	4.81313	3.8495e-06	5.09555e-05	3.57515
KCTD12	-1.15777	4.27677	-4.82529	3.65396e-06	4.87222e-05	3.57424
CBWD1	-0.44845	5.03029	-4.84109	3.4142e-06	4.59972e-05	3.56836
CSNK2A1	0.278359	6.19699	4.85626	3.1984e-06	4.3636e-05	3.56567
MRS2	-0.372671	4.35229	-4.8257	3.64757e-06	4.86922e-05	3.56289
DNMT3B	0.868332	3.4611	4.80292	4.02152e-06	5.30607e-05	3.56136
AAGAB	0.481251	4.40553	4.82619	3.63995e-06	4.86222e-05	3.55869
TP53BP1	0.432521	5.86715	4.8492	3.29715e-06	4.47148e-05	3.55511
TRMT12	-0.510112	3.34411	-4.79689	4.12659e-06	5.4272e-05	3.55113
ANKRD26	-0.463828	3.64518	-4.80344	4.01264e-06	5.29778e-05	3.53892
FAM122C	-0.412298	3.56191	-4.79698	4.1251e-06	5.4272e-05	3.53332
RAB20	1.26083	1.25131	4.74	5.25788e-06	6.65402e-05	3.53254
GNPTG	-0.357863	5.18347	-4.83504	3.50416e-06	4.70191e-05	3.5325
MYBL2	0.793258	6.84175	4.84989	3.28739e-06	4.46121e-05	3.52983
LYRM9	-0.690707	2.53436	-4.76942	4.63975e-06	5.97529e-05	3.51501
ACD	0.397813	4.82122	4.8152	3.81559e-06	5.0572e-05	3.50742
P2RY2	1.04369	-1.68667	4.68425	6.65489e-06	8.17904e-05	3.5069
MTCP1	-0.756531	1.95424	-4.7462	5.12136e-06	6.4933e-05	3.5055
SDHAP1	0.786006	4.67655	4.81876	3.75773e-06	4.99345e-05	3.50357
EVI2B	-0.673755	6.98176	-4.84203	3.40052e-06	4.58727e-05	3.50167
SEMA6D	1.25834	0.507421	4.70927	5.98836e-06	7.44486e-05	3.50029
RANBP10	0.40543	5.58726	4.83198	3.5505e-06	4.74893e-05	3.49842
SNX3	-0.440154	6.76602	-4.843	3.38632e-06	4.57422e-05	3.49624
AL136164.4	0.743432	0.575061	4.71368	5.87778e-06	7.32519e-05	3.48969
RNASE2	1.65804	2.15003	4.73966	5.26549e-06	6.65953e-05	3.48299
MSI2	0.606398	7.81017	4.84529	3.35311e-06	4.53834e-05	3.47654
AKT1	0.354095	6.90029	4.83764	3.46524e-06	4.65928e-05	3.46293
AC079921.1	-1.12341	-1.39761	-4.6816	6.72954e-06	8.26582e-05	3.46185
RN7SL15P	-1.00403	-1.21521	-4.67484	6.9236e-06	8.47872e-05	3.4569
NUDT16L1	0.509614	4.30186	4.79275	4.20024e-06	5.50635e-05	3.45635
TTI2	0.57645	3.50973	4.77333	4.56316e-06	5.91015e-05	3.45462
TUBB4A	1.38944	0.0201916	4.68611	6.60297e-06	8.13478e-05	3.45379
PPM1B	-0.352683	5.86299	-4.82392	3.67548e-06	4.89371e-05	3.45156
CTNS	0.558254	4.13254	4.79319	4.19242e-06	5.49963e-05	3.44716
AL592528.1	1.04399	-3.79827	4.64721	7.77459e-06	9.41932e-05	3.44525
SPTLC2	-0.946027	6.65223	-4.82844	3.6049e-06	4.81854e-05	3.43811
GLRX5	0.526591	5.80446	4.8157	3.80738e-06	5.0496e-05	3.43791
ACSF2	-0.518462	4.61421	-4.80219	4.03418e-06	5.31592e-05	3.43384
MTPN	0.42819	7.77502	4.83476	3.50844e-06	4.70191e-05	3.4334
SCN1B	-0.74221	3.83632	-4.78375	4.36491e-06	5.67493e-05	3.42949
GPR135	-0.756895	0.890963	-4.71133	5.93651e-06	7.38939e-05	3.42757
LFNG	0.805139	3.12537	4.76596	4.70872e-06	6.06029e-05	3.42363
ARIH2	0.277448	6.68588	4.82349	3.68229e-06	4.89958e-05	3.41213
PLCXD2	0.733777	3.14669	4.7556	4.92078e-06	6.28576e-05	3.41183
AL121787.1	1.20205	-0.67457	4.67702	6.8604e-06	8.41139e-05	3.40793
AC005726.4	-0.651599	0.607355	-4.69462	6.37023e-06	7.87651e-05	3.40649
PEBP1	0.442201	7.37616	4.82478	3.66202e-06	4.87896e-05	3.39951
CPEB4	-0.617392	4.66623	-4.78981	4.25345e-06	5.5583e-05	3.39546
ST6GALNAC6	0.503	5.91447	4.81119	3.88169e-06	5.1315e-05	3.38997
SLC35A2	-0.725216	4.56687	-4.78516	4.33868e-06	5.65521e-05	3.38578
RASGRP2	-0.45085	8.44379	-4.82525	3.65458e-06	4.87222e-05	3.38132
TRGV2	-1.05622	-1.94854	-4.64402	7.87917e-06	9.54037e-05	3.37032
RBM15B	0.350004	6.70944	4.81228	3.86357e-06	5.11086e-05	3.36585
METTL2A	0.390143	3.37671	4.74664	5.11189e-06	6.48532e-05	3.36029
RNA5S1	-1.22816	-2.21244	-4.63386	8.22135e-06	9.80378e-05	3.35959
RNA5S10	-1.22816	-2.21244	-4.63386	8.22135e-06	9.80378e-05	3.35959
RNA5S11	-1.22816	-2.21244	-4.63386	8.22135e-06	9.80378e-05	3.35959
RNA5S12	-1.22816	-2.21244	-4.63386	8.22135e-06	9.80378e-05	3.35959
RNA5S13	-1.22816	-2.21244	-4.63386	8.22135e-06	9.80378e-05	3.35959
RNA5S14	-1.22816	-2.21244	-4.63386	8.22135e-06	9.80378e-05	3.35959
RNA5S15	-1.22816	-2.21244	-4.63386	8.22135e-06	9.80378e-05	3.35959
RNA5S16	-1.22816	-2.21244	-4.63386	8.22135e-06	9.80378e-05	3.35959
RNA5S17	-1.22816	-2.21244	-4.63386	8.22135e-06	9.80378e-05	3.35959
RNA5S2	-1.22816	-2.21244	-4.63386	8.22135e-06	9.80378e-05	3.35959
RNA5S3	-1.22816	-2.21244	-4.63386	8.22135e-06	9.80378e-05	3.35959
RNA5S4	-1.22816	-2.21244	-4.63386	8.22135e-06	9.80378e-05	3.35959
RNA5S5	-1.22816	-2.21244	-4.63386	8.22135e-06	9.80378e-05	3.35959
RNA5S6	-1.22816	-2.21244	-4.63386	8.22135e-06	9.80378e-05	3.35959
RNA5S7	-1.22816	-2.21244	-4.63386	8.22135e-06	9.80378e-05	3.35959
RNA5S8	-1.22816	-2.21244	-4.63386	8.22135e-06	9.80378e-05	3.35959
SPNS1	0.338475	5.35497	4.79211	4.21171e-06	5.51432e-05	3.35845
MZB1	-0.766557	7.79782	-4.81618	3.79959e-06	5.04253e-05	3.35801
MID1	1.63333	-0.27331	4.66556	7.19866e-06	8.784e-05	3.35557
FBXO25	0.970317	4.39077	4.76943	4.63965e-06	5.97529e-05	3.35389
RBM41	-0.504147	3.36991	-4.75538	4.92553e-06	6.28789e-05	3.3523
LRRC70	-1.15395	3.82009	-4.75445	4.94499e-06	6.3088e-05	3.34955
EGFEM1P	1.40926	-1.91698	4.63516	8.17655e-06	9.80378e-05	3.34631
DUSP12	0.447152	4.17263	4.76309	4.76656e-06	6.11549e-05	3.34384
DNAJC30	0.490252	2.81418	4.72331	5.64329e-06	7.05015e-05	3.34135
AC013731.1	-0.768404	-0.793283	-4.65019	7.67806e-06	9.32446e-05	3.33816
TMEM254	-0.570961	3.28933	-4.73534	5.36288e-06	6.73914e-05	3.3341
COX8A	0.416897	6.37005	4.79356	4.1857e-06	5.49434e-05	3.32906
AL023653.1	-0.938362	1.22491	-4.68555	6.61846e-06	8.14896e-05	3.32439
AC018926.2	-1.02776	0.0167624	-4.66249	7.29223e-06	8.88757e-05	3.31375
TCEA2	0.521853	4.57892	4.76328	4.76279e-06	6.11549e-05	3.31117
RHBDD2	0.510675	5.13657	4.771	4.60878e-06	5.95415e-05	3.30148
LRRC37B	-0.28914	4.88908	-4.77138	4.60128e-06	5.95198e-05	3.30134
PUS10	-0.474134	3.27463	-4.73593	5.34934e-06	6.73744e-05	3.30128
PAXBP1	-0.538817	6.46285	-4.79085	4.23451e-06	5.54062e-05	3.28754
FKBP5	-0.961542	6.34228	-4.78459	4.34916e-06	5.66526e-05	3.27327
AL359711.2	-0.847969	-0.449236	-4.63756	8.09513e-06	9.76141e-05	3.26044
FAM3C	0.772812	5.30779	4.76554	4.71708e-06	6.06724e-05	3.25229
WIPI2	0.391725	6.57245	4.78404	4.35945e-06	5.67403e-05	3.25198
CLCN3	-0.412061	4.77514	-4.75954	4.83906e-06	6.20059e-05	3.24852
ETV6	-0.626843	6.39203	-4.77702	4.492e-06	5.82905e-05	3.24703
TYROBP	0.964621	3.89876	4.71669	5.80354e-06	7.2415e-05	3.23038
ATP6V1C1	-0.469174	4.39936	-4.74552	5.13612e-06	6.50798e-05	3.22749
PTPRCAP	-0.655659	7.01729	-4.77279	4.5737e-06	5.92004e-05	3.20376
STAM	-0.605343	4.90112	-4.74812	5.07978e-06	6.45258e-05	3.20333
WIPF1	-0.437762	8.0938	-4.77818	4.46977e-06	5.80389e-05	3.19816
COTL1	0.765876	6.16016	4.76003	4.82907e-06	6.19181e-05	3.19627
AC142472.1	-0.610406	0.641622	-4.63928	8.03703e-06	9.70852e-05	3.19236
ALOX5AP	-1.17352	4.74931	-4.73275	5.42212e-06	6.80294e-05	3.19039
PPP1R13B	-0.775872	3.48812	-4.70973	5.97666e-06	7.43483e-05	3.19039
VDAC1	0.565067	7.17775	4.77122	4.60446e-06	5.95233e-05	3.18637
LIPE	0.683086	2.33775	4.67628	6.88176e-06	8.43253e-05	3.17947
CCDC81	1.2649	2.96339	4.68431	6.65321e-06	8.17904e-05	3.17813
KDM1B	0.488498	5.52657	4.75272	4.98148e-06	6.34744e-05	3.178
MAMDC2	1.43458	-2.71294	4.58396	1.01203e-05	0.000117531	3.17458
ATP1B1	0.910285	0.771128	4.63087	8.32462e-06	9.90383e-05	3.1728
SAMD4B	0.298089	6.52752	4.7594	4.84198e-06	6.20059e-05	3.17165
BCL2	-0.763221	5.99965	-4.75892	4.85182e-06	6.2093e-05	3.16833
TMEM243	0.533647	5.98282	4.7497	5.0459e-06	6.41352e-05	3.16487
TFB1M	-0.52281	2.17562	-4.66617	7.18025e-06	8.76676e-05	3.16409
AKAP12	1.75258	4.95804	4.73723	5.31999e-06	6.71185e-05	3.164
RBM38	0.603444	8.32496	4.76962	4.6359e-06	5.97529e-05	3.1607
ARPC1A	0.438521	4.90764	4.73528	5.36433e-06	6.73914e-05	3.15545
DNAJB4	-0.604109	2.98627	-4.69201	6.44067e-06	7.95399e-05	3.15274
TMOD3	-0.389889	5.76931	-4.74764	5.09018e-06	6.46178e-05	3.15194
ZNF629	0.565258	4.41048	4.72504	5.60206e-06	7.00719e-05	3.14975
UBA52	0.340849	9.42206	4.76975	4.63328e-06	5.97529e-05	3.14858
AC008758.4	-0.912864	-0.317382	-4.6099	9.08554e-06	0.000106909	3.1485
FAM3A	-0.365513	5.08981	-4.73696	5.32609e-06	6.7154e-05	3.13957
DOCK11	-0.684598	7.01164	-4.75625	4.90725e-06	6.27422e-05	3.13483
TYMP	0.854272	3.607	4.70088	6.2043e-06	7.68064e-05	3.13262
AK5	-1.35566	2.36221	-4.65673	7.47065e-06	9.09418e-05	3.12092
NOD2	1.25913	1.5755	4.6496	7.69716e-06	9.34211e-05	3.10253
LIPC	1.08943	1.4618	4.63031	8.34401e-06	9.92113e-05	3.09136
ATP1A3	1.49846	2.9142	4.65342	7.5748e-06	9.21548e-05	3.09068
SLC6A16	-0.998629	1.87928	-4.63763	8.0928e-06	9.76141e-05	3.07954
COL23A1	-1.40021	0.388311	-4.61571	8.86828e-06	0.000104896	3.0735
UBR2	-0.326066	6.12376	-4.73526	5.36469e-06	6.73914e-05	3.07327
IKBIP	-0.598084	3.08642	-4.67064	7.04694e-06	8.61943e-05	3.07272
LINC01679	-1.33821	0.756621	-4.61355	8.94867e-06	0.000105786	3.06337
PSMB6	0.361432	5.80007	4.72678	5.56083e-06	6.95988e-05	3.0607
AL136307.1	-1.78519	-1.59115	-4.57129	1.06664e-05	0.000122733	3.06
KHNYN	0.369232	7.05874	4.74023	5.25277e-06	6.65166e-05	3.05706
CD99L2	-0.438264	4.47613	-4.70628	6.06456e-06	7.53044e-05	3.0558
PCLO	-2.19757	1.12799	-4.63337	8.23817e-06	9.81812e-05	3.0508
REXO1	0.377318	6.34975	4.72822	5.52717e-06	6.92624e-05	3.0503
AP000873.2	-0.64784	1.84481	-4.62765	8.43746e-06	0.000100148	3.04775
TOMM20	0.348722	7.36008	4.73891	5.28236e-06	6.67261e-05	3.04726
C10orf128	-1.36723	1.18458	-4.62548	8.51406e-06	0.000100998	3.04628
ZNF165	-1.05682	1.06912	-4.61044	9.06541e-06	0.000106857	3.04168
WDR49	-1.13709	1.47562	-4.63996	8.01416e-06	9.69235e-05	3.03949
DGKD	0.626937	7.69563	4.73739	5.31646e-06	6.71153e-05	3.037
AC018816.1	-1.05515	-1.30693	-4.56541	1.09294e-05	0.000125009	3.03152
AC090616.7	-0.383706	2.69973	-4.6486	7.72934e-06	9.37005e-05	3.01763
COQ8A	0.61434	4.92832	4.70376	6.12923e-06	7.5969e-05	3.01714
TMED8	-0.350576	5.08426	-4.70587	6.07488e-06	7.53868e-05	3.01024
YBX3	-0.891184	8.93692	-4.73423	5.38826e-06	6.7646e-05	3.00966
PDE4D	0.68994	4.70292	4.68696	6.57918e-06	8.11035e-05	3.00577
LYL1	-0.601645	5.27421	-4.70343	6.13788e-06	7.60301e-05	3.00002
UBXN10-AS1	-1.4296	0.504857	-4.59301	9.74738e-06	0.000113846	2.99962
AC016168.2	1.20497	1.71178	4.61626	8.84792e-06	0.000104716	2.99839
SCN11A	0.933008	-0.151439	4.57105	1.06772e-05	0.000122743	2.98736
REEP3	-0.527952	4.45872	-4.68079	6.75244e-06	8.28897e-05	2.96156
RASL10A	-1.05972	0.201743	-4.58094	1.02482e-05	0.000118745	2.95704
LINC01678	-0.981966	1.20306	-4.59515	9.66069e-06	0.000112962	2.95507
RNF212	1.86285	1.61118	4.59234	9.77442e-06	0.000113901	2.94865
MLLT1	0.406821	5.58685	4.69516	6.35592e-06	7.86357e-05	2.94733
PXDN	0.884816	7.81711	4.71562	5.82992e-06	7.26999e-05	2.9443
CKMT2	-1.41196	-0.106764	-4.57987	1.02938e-05	0.000119004	2.94362
MUC20	0.875398	2.98621	4.63581	8.15448e-06	9.80378e-05	2.93395
MAP2	2.08875	-0.793245	4.5422	1.20294e-05	0.000135769	2.93202
MCUB	0.785402	4.99402	4.68035	6.76497e-06	8.29937e-05	2.92875
SIGLEC10	0.676942	3.48017	4.63861	8.05944e-06	9.72984e-05	2.92083
MFSD12	-0.440115	5.60554	-4.68519	6.6286e-06	8.15653e-05	2.89935
FAM122B	-0.51944	5.98084	-4.69304	6.41298e-06	7.92458e-05	2.89763
CLTB	0.433746	4.94823	4.66928	7.08706e-06	8.66332e-05	2.89396
NELL2	0.98903	1.77497	4.58044	1.02694e-05	0.00011881	2.89377
MIR4432HG	-1.32347	-0.615255	-4.54588	1.18483e-05	0.000134021	2.88863
TCF4	0.860439	8.46823	4.70408	6.1211e-06	7.59142e-05	2.88775
HLX	-1.08091	5.04517	-4.67202	7.00593e-06	8.5744e-05	2.88244
DAP	0.383194	6.30681	4.68852	6.53613e-06	8.06215e-05	2.88004
AC026412.1	0.845894	2.62106	4.60323	9.3414e-06	0.000109653	2.86851
TREML2	-0.962179	2.7077	-4.61636	8.84431e-06	0.000104716	2.84908
ZNF853	0.798297	1.68636	4.57504	1.0502e-05	0.000121069	2.84507
LEPROTL1	0.440287	5.29283	4.6594	7.38735e-06	8.99814e-05	2.84443
HNRNPA0	0.325973	7.86299	4.69181	6.44611e-06	7.95591e-05	2.84309
NPDC1	-1.22054	3.35654	-4.63093	8.32238e-06	9.90383e-05	2.83152
RCOR3	0.338684	5.72798	4.66806	7.12357e-06	8.70276e-05	2.82817
AC007998.3	-1.64813	1.76314	-4.578	1.03739e-05	0.000119795	2.82411
LILRB5	-0.756783	1.06377	-4.56004	1.11748e-05	0.000127531	2.82371
ERCC5	-0.327391	5.39585	-4.6647	7.2248e-06	8.81064e-05	2.82085
INPP5A	-0.696576	3.59204	-4.62876	8.39812e-06	9.97387e-05	2.8177
ICAM4	-0.774031	1.57473	-4.5656	1.09209e-05	0.000124983	2.81387
RILPL1	-0.599927	3.61697	-4.62331	8.59166e-06	0.00010186	2.81114
ENO2	1.08135	2.66608	4.59109	9.82535e-06	0.000114299	2.8024
JRKL	-0.635684	1.68126	-4.5712	1.06704e-05	0.000122733	2.80182
2009-03-01	0.629163	3.78428	4.61286	8.97417e-06	0.000105965	2.78701
C18orf8	-0.413069	5.41689	-4.65197	7.62107e-06	9.26075e-05	2.78688
RBM26-AS1	-0.625718	0.487157	-4.53316	1.24862e-05	0.000140306	2.78383
RRP1	-0.460723	4.40466	-4.63126	8.3111e-06	9.89926e-05	2.77874
FAAH	1.32582	3.39937	4.60717	9.18946e-06	0.000108008	2.77485
LINC01558	1.48058	-0.268405	4.50626	1.3947e-05	0.000154095	2.76996
FCGR3A	1.34742	2.67834	4.58077	1.02554e-05	0.000118762	2.76738
PLSCR3	0.518631	4.46665	4.62175	8.64768e-06	0.000102464	2.76053
LINC02452	-1.25037	-0.625435	-4.50359	1.41006e-05	0.000155456	2.75917
ORM2	-1.09327	-0.200439	-4.50847	1.38208e-05	0.000152866	2.74838
LAMA3	-1.87461	1.74479	-4.54261	1.20093e-05	0.000135692	2.74397
CYBB	-1.24432	5.97018	-4.65316	7.58319e-06	9.2202e-05	2.74099
EPHB4	-0.716095	4.86887	-4.63518	8.17589e-06	9.80378e-05	2.73795
SPRTN	0.478614	3.62639	4.59869	9.5197e-06	0.000111441	2.73472
FSD1L	0.710658	2.01749	4.55866	1.12391e-05	0.00012805	2.73318
AL390036.1	-0.976958	0.932836	-4.52708	1.28028e-05	0.000143626	2.73071
AC006059.1	0.99376	-0.738628	4.49614	1.45376e-05	0.000159586	2.72703
CTSG	1.68041	2.86376	4.5673	1.08443e-05	0.000124175	2.72632
KIF9-AS1	-0.585633	1.70258	-4.54715	1.17864e-05	0.000133542	2.7175
MAP1B	1.89021	0.647771	4.51126	1.36635e-05	0.000151372	2.71667
VASN	1.17493	1.97818	4.55552	1.13857e-05	0.000129505	2.71651
LINC02249	1.23548	-1.22026	4.4813	1.54483e-05	0.000167515	2.7087
TREM1	1.21096	0.8772	4.51733	1.33268e-05	0.000148284	2.70476
PTPN22	-0.644282	3.24942	-4.5804	1.02712e-05	0.00011881	2.7019
SSRP1	0.341951	6.92716	4.64917	7.71118e-06	9.35358e-05	2.69027
LINC01424	-0.721633	-0.642641	-4.48631	1.51347e-05	0.000165248	2.6899
AL121929.2	1.02468	0.0702072	4.49871	1.43853e-05	0.000157998	2.68604
NOC4L	0.408872	4.47087	4.60283	9.35704e-06	0.000109725	2.68372
SLC8A1	1.1009	1.82875	4.55362	1.14755e-05	0.000130454	2.68313
SWT1	-0.530728	2.74237	-4.56805	1.08105e-05	0.000123927	2.6823
AC008060.1	-1.92281	0.912444	-4.53535	1.23741e-05	0.000139199	2.68143
LRIG1	1.07732	6.22237	4.63957	8.02725e-06	9.70245e-05	2.67733
AC109322.1	-1.18136	1.12125	-4.51271	1.35825e-05	0.000150719	2.66386
COA5	-0.355423	4.18946	-4.60256	9.36749e-06	0.000109785	2.66234
MYEF2	1.0813	2.89525	4.55897	1.12246e-05	0.000127956	2.65971
S100A11	1.06629	2.76137	4.53859	1.22102e-05	0.000137582	2.65164
PON2	-1.25608	2.46026	-4.56839	1.07955e-05	0.000123824	2.65112
PNN	-0.387582	7.91218	-4.64333	7.90187e-06	9.5622e-05	2.64754
AC090772.4	-0.78738	0.418883	-4.49458	1.4631e-05	0.000160439	2.64449
HCFC2	-0.46747	3.88033	-4.58951	9.89018e-06	0.000114988	2.64265
CCDC188	1.06713	-0.429627	4.48393	1.52831e-05	0.000166164	2.6418
OPN1SW	0.695018	0.00728255	4.48512	1.52086e-05	0.000165706	2.64087
GPALPP1	-0.29285	5.00039	-4.61028	9.07147e-06	0.000106867	2.63906
ASAP2	1.15861	3.54769	4.56875	1.07793e-05	0.000123777	2.63794
AC025279.1	0.993225	1.62466	4.51844	1.32664e-05	0.000147934	2.63635
GYS1	-0.498434	5.26499	-4.61312	8.96448e-06	0.000105911	2.62875
SMIM11A	-1.39096	2.17662	-4.53029	1.26349e-05	0.00014182	2.62788
NRAS	0.346471	6.74306	4.62996	8.35634e-06	9.93002e-05	2.62679
LINC00106	-0.804696	0.548826	-4.50482	1.40293e-05	0.000154837	2.62647
PTPRK	-1.95429	1.71729	-4.51966	1.31997e-05	0.000147271	2.61871
AC239809.3	1.06079	0.397722	4.48315	1.53316e-05	0.000166603	2.61622
TMEM231	0.688862	2.01586	4.52083	1.31366e-05	0.000146807	2.61507
EDEM3	-0.509828	4.34037	-4.59253	9.76656e-06	0.000113893	2.61338
CDAN1	0.41351	4.94707	4.60558	9.25064e-06	0.000108664	2.60777
BCL7B	0.336184	5.75023	4.61134	9.0313e-06	0.000106516	2.60712
CASP8AP2	-0.414682	4.39232	-4.59216	9.78188e-06	0.000113923	2.60145
CARD19	0.501657	6.04901	4.60997	9.08318e-06	0.000106909	2.59082
CDKN2B-AS1	0.907202	1.54543	4.51438	1.34896e-05	0.000149932	2.58822
PHGDH	1.43722	4.15907	4.56931	1.07541e-05	0.000123558	2.5882
AC005224.4	1.57752	0.689032	4.48675	1.51078e-05	0.00016505	2.58747
NFIC	-0.478115	5.27499	-4.5949	9.67098e-06	0.000113018	2.58685
PHKA2	-0.337228	5.85165	-4.61272	8.97957e-06	0.000105967	2.58359
AC068473.5	-0.920329	1.8885	-4.51317	1.35569e-05	0.000150517	2.58249
ENGASE	-0.676827	5.12435	-4.60313	9.34554e-06	0.000109653	2.57827
ZC3H8	0.522052	4.28894	4.57643	1.04417e-05	0.00012051	2.57345
IGLV3-1	1.83877	2.51762	4.52612	1.28537e-05	0.000144039	2.57247
FAM167A	1.66305	1.28074	4.49313	1.47182e-05	0.000161136	2.56913
CDC73	0.416138	4.95398	4.59146	9.81038e-06	0.00011419	2.56465
ID2	-1.05603	6.64044	-4.60947	9.10208e-06	0.000107042	2.56444
PCMT1	-0.379989	5.25219	-4.59257	9.76499e-06	0.000113893	2.55832
ZNF37BP	-0.355168	5.11369	-4.59249	9.76818e-06	0.000113893	2.55192
ARMC2	-0.563441	1.73594	-4.51002	1.37332e-05	0.000152061	2.55137
AC004656.1	-0.715286	3.51485	-4.5522	1.15432e-05	0.000131058	2.54918
PIGV	-0.65248	2.69229	-4.53135	1.25797e-05	0.000141278	2.54724
FAM91A1	-0.342036	6.13098	-4.60157	9.40651e-06	0.000110179	2.54131
AC009041.2	1.03057	0.840877	4.47628	1.57685e-05	0.000170535	2.5409
SERPINI2	-1.28317	-0.0923428	-4.47314	1.5972e-05	0.000172189	2.53833
LAMP5-AS1	1.55911	-3.68319	4.41073	2.05843e-05	0.00021489	2.53823
CYB561	-0.974915	2.83474	-4.53917	1.21811e-05	0.00013733	2.53265
TBC1D25	-0.516306	4.89129	-4.58274	1.01718e-05	0.000118061	2.53155
AC018653.3	-0.728461	0.426217	-4.48004	1.55281e-05	0.000168291	2.52788
DLL1	-1.4895	3.43627	-4.53675	1.23029e-05	0.00013855	2.51978
RNF215	-0.515407	3.37008	-4.5443	1.19256e-05	0.000134821	2.51929
SNX11	0.443349	4.04269	4.55207	1.15495e-05	0.000131058	2.51864
CHPT1	0.56976	5.6637	4.58124	1.02353e-05	0.000118664	2.50379
AC136475.8	-0.806386	-0.801994	-4.44266	1.80845e-05	0.000192227	2.50169
MCRIP2	0.699419	2.95167	4.51808	1.32862e-05	0.000147993	2.49458
ITPRIPL2	-1.11517	2.52315	-4.52134	1.31088e-05	0.000146577	2.48992
PLCH2	-1.04843	1.54481	-4.48555	1.5182e-05	0.000165505	2.48857
ZNF678	0.566983	3.44899	4.54003	1.21379e-05	0.000136917	2.48835
RBBP5	0.438386	4.15023	4.5568	1.13258e-05	0.000128967	2.48686
ZRSR2	-0.409015	4.67809	-4.56787	1.08184e-05	0.000123948	2.48661
ZNF319	0.610672	3.88642	4.54686	1.18007e-05	0.00013363	2.48334
RNF141	-0.612929	4.97589	-4.57481	1.05122e-05	0.000121118	2.48294
SCNN1D	-0.731574	2.55736	-4.51516	1.34462e-05	0.000149531	2.47932
AP001505.2	0.798966	-0.0983372	4.44076	1.8224e-05	0.000193343	2.47402
AC127521.1	-0.878104	0.153758	-4.44997	1.75543e-05	0.000187274	2.47297
PAN3	-0.478215	7.48714	-4.5968	9.59496e-06	0.000112258	2.47269
SNN	0.732074	5.59972	4.57594	1.0463e-05	0.000120688	2.46442
FAIM	0.66092	3.23844	4.52003	1.318e-05	0.000147161	2.4627
CHCHD3	0.298166	5.221	4.57136	1.06634e-05	0.000122733	2.45994
NCR3LG1	0.960216	-0.544505	4.42634	1.93233e-05	0.000203282	2.44056
PCLAF	0.497168	5.36188	4.5625	1.1062e-05	0.000126385	2.43788
AL162586.1	-0.729684	3.94019	-4.54229	1.20254e-05	0.000135769	2.4378
NRP1	-1.41613	2.87434	-4.5079	1.38532e-05	0.000153141	2.43503
RBP5	-0.787893	-0.120068	-4.44316	1.80473e-05	0.000191932	2.42518
RAN	0.309022	7.82238	4.58416	1.01122e-05	0.000117503	2.41507
NENF	0.545027	3.5317	4.50927	1.37756e-05	0.000152449	2.41349
AL390208.1	-1.13747	-0.33656	-4.44072	1.82272e-05	0.000193343	2.41316
AC006538.3	-1.07673	-0.239604	-4.43322	1.87911e-05	0.000198603	2.4117
AL596202.1	-0.540962	1.70165	-4.46812	1.63028e-05	0.000175294	2.41074
E2F2	0.722723	7.09802	4.57942	1.0313e-05	0.000119159	2.40991
FAM53B	0.56844	7.72254	4.58138	1.02296e-05	0.000118664	2.39932
KANK3	-0.808739	1.71866	-4.46376	1.65956e-05	0.000177788	2.395
PDPR	0.479426	6.29928	4.56853	1.0789e-05	0.00012382	2.39311
USP32P2	-0.684554	2.32339	-4.48293	1.53454e-05	0.000166664	2.39095
LCT	-1.27406	-0.9678	-4.40726	2.08748e-05	0.000217257	2.38846
TET2	-0.733487	5.02811	-4.54824	1.17335e-05	0.000133017	2.38764
DDIT4L	-2.14602	3.36073	-4.49994	1.43129e-05	0.000157373	2.38189
BBOF1	-0.674973	1.86093	-4.4628	1.66604e-05	0.000178389	2.3817
ROGDI	0.494553	5.1626	4.54671	1.18077e-05	0.000133635	2.37445
BAZ1B	0.342581	6.48784	4.56456	1.09681e-05	0.000125382	2.3667
AQP1	1.07275	1.96015	4.45831	1.6968e-05	0.000181492	2.35937
GPA33	-1.51517	0.325744	-4.4168	2.0085e-05	0.000210537	2.35509
ZHX2	0.640263	6.68941	4.55969	1.11912e-05	0.000127647	2.35438
AC245884.8	-0.84775	-0.906614	-4.39613	2.18355e-05	0.000225535	2.34974
THBS1	1.37138	2.41091	4.4741	1.59094e-05	0.000171787	2.34874
SESN3	-0.776174	4.91081	-4.53656	1.23128e-05	0.000138585	2.34722
MN1	-1.81572	3.18628	-4.50059	1.42749e-05	0.00015704	2.34305
MEX3B	1.21718	2.94377	4.48207	1.53997e-05	0.000167076	2.34038
ATG4A	-0.548163	3.46588	-4.49883	1.43785e-05	0.000157998	2.33782
RARB	1.14899	-0.180946	4.40041	2.14613e-05	0.000222681	2.33753
CPPED1	0.905093	3.84284	4.50324	1.41208e-05	0.000155595	2.33281
SLC2A10	1.11702	-1.12065	4.38201	2.31148e-05	0.000237072	2.32851
AC009690.1	-0.818931	2.33161	-4.47545	1.58221e-05	0.000170934	2.32595
ZNF217	-0.490173	6.11018	-4.55196	1.15543e-05	0.000131058	2.32459
ITGA11	-0.92467	2.41878	-4.4699	1.61846e-05	0.000174298	2.32178
POM121	0.381448	7.38018	4.55599	1.13637e-05	0.000129326	2.31913
SECTM1	1.15914	1.26681	4.42869	1.91398e-05	0.00020167	2.31451
AC104809.2	1.2674	-1.46268	4.38008	2.32948e-05	0.000238704	2.31368
AC078880.1	0.685691	0.162602	4.39925	2.15616e-05	0.000223495	2.31367
HGNC:18790	1.09308	3.04897	4.45984	1.68625e-05	0.000180458	2.30933
SEMA3F-AS1	0.450437	3.87904	4.49364	1.46874e-05	0.000160971	2.306
ECHDC1	-0.36469	4.60847	-4.51788	1.32966e-05	0.000148029	2.30586
RALGPS2	0.689844	4.66225	4.52155	1.30977e-05	0.000146532	2.29959
IGHM	0.864725	10.336	4.56167	1.10998e-05	0.000126746	2.29713
ZNF443	-0.697209	1.491	-4.43399	1.87323e-05	0.000198186	2.29519
RTKN2	0.962519	1.99396	4.43185	1.88961e-05	0.00019961	2.29482
PRAME	-2.16909	-1.75795	-4.36626	2.46266e-05	0.000249945	2.28856
PINX1	0.611578	3.01856	4.46502	1.65103e-05	0.000177245	2.28357
KLF7	-0.760161	5.41661	-4.5266	1.28284e-05	0.000143834	2.28072
ST8SIA5	-1.65962	2.52204	-4.451	1.74806e-05	0.000186585	2.2801
MKNK2	0.573137	8.49888	4.55224	1.15412e-05	0.000131058	2.27978
CDK18	0.702859	3.65553	4.48582	1.51654e-05	0.000165412	2.27383
SGCB	1.47429	1.99052	4.44215	1.81219e-05	0.000192526	2.26497
MPEG1	1.20064	3.97217	4.48619	1.51423e-05	0.000165248	2.26063
COBL	1.73771	2.59868	4.43916	1.83434e-05	0.000194374	2.25793
CRLF2	-2.15839	0.822368	-4.41481	2.02475e-05	0.000211915	2.25541
CRYZL1	-0.424828	4.91012	-4.51166	1.3641e-05	0.000151205	2.25255
ERV3-1	-0.475745	5.24466	-4.51825	1.32766e-05	0.000147967	2.25226
AC090515.2	-0.530955	1.42487	-4.41501	2.02304e-05	0.000211844	2.2511
FES	-0.534273	5.3808	-4.52202	1.30726e-05	0.000146398	2.24746
TAOK3	-0.295468	5.51613	-4.51998	1.31827e-05	0.000147161	2.24544
NOB1	0.34433	5.25719	4.51358	1.35339e-05	0.000150343	2.23899
FAM221A	0.523759	4.18022	4.48675	1.5108e-05	0.00016505	2.23305
KIFC2	-0.502793	3.90007	-4.48807	1.50266e-05	0.000164336	2.22574
MDM2	-0.81417	7.79476	-4.53425	1.24303e-05	0.000139754	2.223
CD300C	1.03146	-0.899424	4.36023	2.52307e-05	0.000255189	2.22043
RPP30	0.440254	4.94121	4.50062	1.42736e-05	0.00015704	2.21934
A1BG	0.498884	4.69227	4.48441	1.52534e-05	0.000165929	2.21024
TSPYL5	2.20928	0.43742	4.38387	2.29418e-05	0.000235435	2.20932
NNT	0.326775	6.31494	4.52191	1.30785e-05	0.000146398	2.20492
RPGR	-0.760273	3.85997	-4.47386	1.59254e-05	0.000171825	2.20244
CEP68	-0.40541	5.83406	-4.51198	1.3623e-05	0.000151087	2.19376
SLC44A3	2.22392	-1.69616	4.33171	2.82831e-05	0.000280785	2.1791
GPR34	-1.25907	-1.66824	-4.33634	2.77649e-05	0.000276581	2.17131
AC087163.3	-0.609967	0.445667	-4.38005	2.32973e-05	0.000238704	2.17082
AL137077.2	-0.64732	-0.360185	-4.35277	2.59971e-05	0.00026139	2.16589
C3orf38	0.461626	4.45307	4.47379	1.59298e-05	0.000171825	2.16047
TUNAR	1.60012	1.51889	4.39618	2.18306e-05	0.000225535	2.15892
ZC3H6	-0.50284	4.07184	-4.46928	1.62255e-05	0.000174646	2.15819
C21orf33	-1.08684	3.9554	-4.46417	1.65677e-05	0.000177675	2.15814
TUBB3	1.76791	0.949406	4.37355	2.39156e-05	0.000243583	2.15628
TMED6	-0.976296	2.69533	-4.43615	1.85692e-05	0.000196562	2.14631
TBC1D16	-1.00159	5.01396	-4.48445	1.52508e-05	0.000165929	2.14089
XRRA1	-0.779905	3.06602	-4.43021	1.90224e-05	0.000200736	2.136
PTPRA	0.299662	6.23565	4.50396	1.40791e-05	0.000155302	2.13499
WDR45B	-0.487998	6.33055	-4.50305	1.41316e-05	0.00015563	2.13425
MUC4	1.64177	1.65108	4.41158	2.05139e-05	0.000214265	2.12857
ASCC3	-0.37356	5.05454	-4.48456	1.52437e-05	0.000165929	2.12278
SOCS1	1.1544	2.2043	4.40082	2.14253e-05	0.000222534	2.11156
GGA3	-0.335736	5.99777	-4.49333	1.47061e-05	0.00016109	2.10435
TUBB2A	1.11215	3.05486	4.4104	2.06114e-05	0.000215063	2.1009
AP001273.1	-0.631918	1.64115	-4.38584	2.27607e-05	0.000233909	2.1008
MTIF3	-0.408257	4.48455	-4.46399	1.65796e-05	0.00017771	2.10051
LGALS3	0.81564	2.95039	4.41021	2.06277e-05	0.000215123	2.1001
GPR137B	0.915392	1.04992	4.3626	2.49916e-05	0.000253147	2.09975
STK35	0.504104	5.27472	4.47962	1.5555e-05	0.000168494	2.09738
PLCG1	0.69685	5.07815	4.47607	1.5782e-05	0.000170591	2.09689
NUP133	0.383222	5.49747	4.48232	1.5384e-05	0.000166995	2.09548
PCBD1	1.03068	1.66612	4.36877	2.43798e-05	0.000247686	2.0934
RNF213	-0.457723	8.59549	-4.50596	1.39643e-05	0.000154203	2.09332
LRRC8A	0.440234	5.37316	4.47649	1.57552e-05	0.000170535	2.08957
AC027702.1	-0.673139	-0.1372	-4.33483	2.79331e-05	0.000277985	2.08363
ADGRG3	-1.09235	2.40749	-4.39904	2.15798e-05	0.000223557	2.08361
PCF11	-0.431489	6.92752	-4.4948	1.46181e-05	0.000160383	2.08101
ROBO1	1.8629	0.743054	4.34404	2.69227e-05	0.00026924	2.07891
JPH4	-1.13597	-0.823929	-4.32522	2.90259e-05	0.000287003	2.07751
SNORA74B	-1.06498	-2.68097	-4.29363	3.29186e-05	0.000319819	2.07306
DPYSL4	2.09763	-1.67295	4.30856	3.10204e-05	0.00030325	2.07025
FNIP1	-0.314615	5.08169	-4.46481	1.65243e-05	0.000177302	2.06974
BNIP3	1.08302	3.60833	4.42828	1.91717e-05	0.000201895	2.06924
LDLRAD2	-1.52838	0.65991	-4.34714	2.65904e-05	0.000266308	2.06685
FAM213B	0.689097	3.5877	4.42881	1.91306e-05	0.00020167	2.06504
MAPRE1	0.315943	7.54362	4.49184	1.47962e-05	0.000161903	2.05346
CNN3	1.72139	2.39848	4.39893	2.15894e-05	0.000223557	2.05037
DOK7	1.496	-1.5949	4.30212	3.18257e-05	0.000310232	2.04778
MAML2	-0.697529	4.49685	-4.44718	1.77545e-05	0.000189113	2.04422
VOPP1	0.618409	5.3534	4.4669	1.63839e-05	0.000175981	2.03961
S100A8	1.42994	5.61961	4.45194	1.7414e-05	0.000186165	2.03952
HPCAL1	-0.510215	5.55199	-4.4689	1.6251e-05	0.000174828	2.03727
CTD-2201I18.1	-1.10135	0.846961	-4.34997	2.62907e-05	0.000263694	2.0298
TM9SF1	-0.343541	4.3304	-4.44138	1.81781e-05	0.000193022	2.02976
METTL2B	0.348611	4.0189	4.43353	1.87672e-05	0.000198453	2.02964
HNRNPH2	-0.494929	6.17052	-4.47632	1.57661e-05	0.000170535	2.02865
QPCT	0.895101	0.215131	4.32836	2.86651e-05	0.000284026	2.0267
ZNF35	1.07863	0.662629	4.33905	2.74655e-05	0.000274132	2.0239
CD82	-0.752012	6.1162	-4.47241	1.602e-05	0.000172616	2.01396
ECT2L	-0.957501	0.262337	-4.3292	2.85692e-05	0.000283213	2.01328
CDR1	-2.55516	-2.73254	-4.28143	3.45515e-05	0.000332994	2.01055
AL354740.1	-0.819212	2.24313	-4.39254	2.21538e-05	0.000228476	2.00761
ITIH3	1.17487	3.09018	4.39378	2.20432e-05	0.00022745	1.99803
EPB41L5	1.29272	2.26993	4.36941	2.43172e-05	0.000247295	1.99091
JAG2	1.30414	1.79251	4.35957	2.52974e-05	0.000255535	1.99037
ENAM	-1.63729	0.641487	-4.35952	2.53023e-05	0.000255535	1.98924
INF2	-0.486286	6.5447	-4.46733	1.63554e-05	0.000175767	1.98568
SPIN2A	-0.725385	-0.133933	-4.31121	3.0694e-05	0.000300634	1.9759
AF127577.2	-0.984475	-0.636511	-4.31441	3.03051e-05	0.000298232	1.97361
FAM20A	1.16453	0.175478	4.31146	3.06639e-05	0.000300482	1.96957
PYDC1	-1.47332	-2.33639	-4.26779	3.64696e-05	0.000347873	1.96792
ASRGL1	1.08631	2.00829	4.35124	2.61562e-05	0.000262603	1.96548
TSTD3	-0.974439	-0.370718	-4.29633	3.25665e-05	0.000316849	1.95801
LRRC26	2.25278	-1.02065	4.28891	3.35408e-05	0.000325092	1.95743
SIRT5	-0.327524	4.00076	-4.41212	2.0469e-05	0.000214014	1.95166
CYP27A1	1.33515	-1.61116	4.27549	3.5374e-05	0.000339163	1.95048
CCDC80	-0.775248	2.17943	-4.35825	2.54318e-05	0.000256589	1.9494
LINC00410	-0.767132	-1.12738	-4.28208	3.4462e-05	0.000332445	1.94106
ARMCX3	-0.551721	4.55959	-4.42678	1.92889e-05	0.000203025	1.92593
TTC39A	-0.876873	0.767653	-4.3123	3.05619e-05	0.000299915	1.92444
STN1	-0.452713	3.50704	-4.39575	2.18684e-05	0.00022576	1.92327
RAVER1	0.439134	6.50342	4.44724	1.77508e-05	0.000189113	1.92273
LMNA	-1.33217	4.56467	-4.40926	2.07068e-05	0.000215838	1.91607
CD38	0.928454	6.21055	4.44058	1.82379e-05	0.000193356	1.91517
KCNAB2	-0.483388	6.69336	-4.45107	1.74762e-05	0.000186585	1.9146
MORN2	0.655198	0.346777	4.29749	3.24176e-05	0.000315551	1.91329
HTRA2	-0.422487	5.01503	-4.43145	1.89269e-05	0.000199832	1.91328
RIOK2	0.553746	3.79382	4.39858	2.16207e-05	0.000223768	1.91059
N6AMT1	-0.634532	1.29974	-4.32129	2.94851e-05	0.000290842	1.90263
TGFBR2	0.66521	6.64214	4.44472	1.79335e-05	0.000190921	1.90148
ARRDC2	-0.54552	6.89253	-4.44831	1.76731e-05	0.000188443	1.89809
AC107021.1	-0.732064	-0.0623583	-4.28479	3.40945e-05	0.000329579	1.88825
OR5A2	-0.332368	2.74904	-4.35976	2.52775e-05	0.000255535	1.88468
AC004466.2	-0.931734	-2.09656	-4.26404	3.70143e-05	0.000352575	1.88304
AC141424.1	-1.3931	-1.50565	-4.25818	3.78823e-05	0.00035917	1.87643
OGT	-0.776148	8.7993	-4.4518	1.74239e-05	0.000186173	1.87569
AC004835.1	-0.510427	0.866331	-4.31269	3.05142e-05	0.00029959	1.87534
RFWD2	0.376853	5.17725	4.41928	1.98835e-05	0.000208854	1.87282
ZNF75D	-0.46855	4.44854	-4.40802	2.08112e-05	0.000216706	1.87234
PCED1B-AS1	0.609354	4.33414	4.38955	2.24229e-05	0.000231018	1.87051
TMEM86B	-0.484887	3.25786	-4.36879	2.4377e-05	0.000247686	1.85842
BX293535.1	-1.00221	-0.497464	-4.26482	3.69008e-05	0.000351658	1.85789
CBWD5	-0.38318	4.90627	-4.40832	2.07859e-05	0.000216553	1.85561
KIAA1324L	1.90747	1.23771	4.31032	3.0804e-05	0.000301566	1.85089
DAPL1	0.678664	0.180793	4.27659	3.52203e-05	0.000338323	1.84495
AC016957.2	-0.692139	0.424186	-4.28474	3.41005e-05	0.000329579	1.84373
ANKRD11	0.31989	7.52481	4.43688	1.85136e-05	0.000196076	1.84271
LINC00671	-0.962082	-0.0227435	-4.27175	3.59021e-05	0.000343904	1.84068
AC026691.1	-0.6559	-0.177568	-4.27615	3.5282e-05	0.000338598	1.8398
EIF4G2	0.384201	9.72384	4.44387	1.79951e-05	0.000191477	1.83713
C18orf25	-0.3366	5.61454	-4.41707	2.00626e-05	0.00021041	1.83679
SNRNP27	0.321973	5.0194	4.40128	2.13861e-05	0.000222297	1.83586
ZNF182	-0.503677	3.12373	-4.36596	2.46564e-05	0.000250123	1.83541
SLC39A14	0.927815	3.49369	4.35801	2.54564e-05	0.00025671	1.83329
DNM1P51	0.826401	0.261406	4.2804	3.46933e-05	0.000333958	1.8323
ENDOD1	0.937749	4.04789	4.37913	2.33844e-05	0.000239236	1.83083
TMEM50B	-0.4928	5.59631	-4.4152	2.02151e-05	0.000211793	1.82962
UBXN2B	0.61596	3.83169	4.37389	2.38826e-05	0.000243583	1.8287
RAB30	0.700478	3.7154	4.36092	2.51608e-05	0.000254735	1.82551
AC093390.2	2.81112	-0.25971	4.2621	3.72994e-05	0.000354796	1.82339
COL27A1	0.995523	4.64201	4.38625	2.27234e-05	0.000233644	1.82267
SLC45A4	1.24297	2.55947	4.33232	2.82149e-05	0.000280245	1.81926
SPPL2B	0.449368	7.13488	4.42868	1.91405e-05	0.00020167	1.81566
AC233702.10	1.80793	-1.71277	4.23744	4.1111e-05	0.000384788	1.81482
EIF2A	0.329962	6.57051	4.42054	1.97831e-05	0.000207905	1.81425
BTN3A1	-0.48495	5.9325	-4.41792	1.99937e-05	0.000209903	1.80909
SH2D3C	-0.560157	6.61459	-4.42085	1.97581e-05	0.00020775	1.80707
MED30	-0.491788	5.06544	-4.39161	2.22368e-05	0.000229216	1.80541
VMA21	-0.483276	5.84137	-4.41186	2.04902e-05	0.000214126	1.80239
SCML1	-1.15688	3.55392	-4.35788	2.54692e-05	0.000256713	1.80054
ARNTL	0.714183	3.30999	4.35386	2.58837e-05	0.000260378	1.79761
CEP164	-0.3951	4.25264	-4.38455	2.28795e-05	0.000235012	1.79461
SPECC1	-0.551136	4.29712	-4.37885	2.34108e-05	0.000239268	1.78755
LGALS2	1.55989	-1.73848	4.23099	4.21683e-05	0.000392707	1.78623
MTERF2	-0.532062	2.83959	-4.3411	2.72413e-05	0.000272027	1.78611
GUCD1	0.559751	6.71998	4.41758	2.00212e-05	0.000210084	1.78426
RTN4R	1.38355	1.51068	4.28787	3.36802e-05	0.000326134	1.78061
TMEM92	-1.28666	-0.723968	-4.24141	4.04729e-05	0.000380557	1.76942
AC068888.1	-0.401389	2.44004	-4.32514	2.90357e-05	0.000287003	1.76799
AL645504.1	-1.40521	-1.89195	-4.23104	4.21588e-05	0.000392707	1.76763
ITGA10	-0.623124	1.56165	-4.29561	3.26604e-05	0.000317461	1.76492
SNRPD2	0.308675	6.99701	4.41216	2.04651e-05	0.000214014	1.76446
CCDC85C	0.691805	5.53471	4.40044	2.14586e-05	0.000222681	1.76161
SLC27A1	-0.411168	4.72091	-4.37987	2.33141e-05	0.000238757	1.76066
HACE1	-0.408046	4.34122	-4.37476	2.37995e-05	0.000242997	1.76018
PPA1	0.448736	5.77407	4.39652	2.18009e-05	0.000225404	1.75758
CD300A	-0.915938	3.01023	-4.33444	2.79762e-05	0.000278144	1.75591
CEBPD	1.04046	1.28197	4.28051	3.46776e-05	0.000333958	1.74875
HRH2	-0.739179	4.70363	-4.37899	2.33974e-05	0.00023925	1.73866
SNX12	-0.538791	4.40066	-4.37137	2.41261e-05	0.000245596	1.73808
STARD3	-0.360917	5.77638	-4.39675	2.1781e-05	0.000225312	1.73084
NUDT10	1.45573	-2.67373	4.19762	4.80654e-05	0.000438637	1.72417
MS4A2	0.956463	0.254949	4.23959	4.07643e-05	0.000382067	1.72381
SH3BP5L	0.489703	4.18576	4.36045	2.52081e-05	0.000255087	1.7205
BRI3	0.41515	5.35611	4.37358	2.39123e-05	0.000243583	1.71977
FER	-0.471017	3.36248	-4.33782	2.76012e-05	0.000275084	1.71554
USP13	0.605919	3.8828	4.34936	2.63549e-05	0.000264208	1.70956
TMEM136	1.15324	2.41728	4.29563	3.26572e-05	0.000317461	1.70808
ZNHIT1	0.280458	5.95832	4.38642	2.27077e-05	0.000233599	1.70316
RECK	-0.59478	4.06451	-4.35465	2.5802e-05	0.000259811	1.70224
AC025031.5	-0.88228	-2.81132	-4.19743	4.81013e-05	0.000438769	1.70015
IGFBP7	0.931506	4.56125	4.35216	2.60606e-05	0.000261771	1.69962
AL118558.3	-0.678135	-0.921138	-4.21888	4.42227e-05	0.000408675	1.69754
KHSRP	0.25032	7.67603	4.40121	2.13916e-05	0.000222297	1.69726
CDHR5	-1.0001	-1.043	-4.2345	4.15898e-05	0.000388401	1.69508
FAM43A	1.20536	3.42934	4.32198	2.94045e-05	0.000290228	1.69493
LINC02273	-1.40404	1.3581	-4.27161	3.59216e-05	0.000343929	1.69469
AP005131.5	-1.05049	-0.0595163	-4.24655	3.9661e-05	0.000373782	1.69436
EID1	0.448482	6.11601	4.38819	2.25461e-05	0.000232054	1.69398
BX284668.2	-1.45679	-0.823365	-4.21736	4.44881e-05	0.000410499	1.69297
PPP1R14B	0.596629	5.70697	4.37354	2.39165e-05	0.000243583	1.68923
CASKIN1	1.94399	-1.50715	4.20894	4.59818e-05	0.00042226	1.68883
AC046185.3	-0.526549	2.46176	-4.30292	3.1725e-05	0.000309398	1.68767
ZNF114	0.771443	0.790157	4.24049	4.06191e-05	0.000381231	1.68608
UQCRC1	0.330625	6.21365	4.3882	2.25451e-05	0.000232054	1.68601
RAD54L2	0.306211	5.68491	4.37966	2.33339e-05	0.00023884	1.68335
AC009093.10	1.05269	-2.41831	4.19298	4.8945e-05	0.000444877	1.68328
ZFP2	-0.609251	0.844888	-4.25631	3.81619e-05	0.000361274	1.68314
PTK2B	-0.441192	8.09705	-4.39978	2.15161e-05	0.000223137	1.68292
PCDHGA4	-1.475	-2.46243	-4.19482	4.85934e-05	0.000442666	1.67895
AL358472.5	-0.670385	-0.113317	-4.22976	4.23712e-05	0.000394318	1.66641
ACTB	0.527778	11.5628	4.40135	2.13795e-05	0.000222297	1.66075
HK3	1.06758	1.75113	4.27869	3.49286e-05	0.000335994	1.66064
SPNS3	-1.23136	2.69395	-4.29815	3.23325e-05	0.000315023	1.65412
TRAF3IP3	-0.583777	5.37515	-4.36631	2.46218e-05	0.000249945	1.65041
TMEM53	-0.485263	2.15327	-4.27856	3.49473e-05	0.000336017	1.64625
TMEM99	-0.873661	0.308738	-4.22369	4.33948e-05	0.000402297	1.63742
GALNT1	-0.450251	6.38622	-4.37592	2.36882e-05	0.000241981	1.63535
CD96	1.20117	4.53993	4.31659	3.00436e-05	0.000295965	1.63358
KATNAL1	0.536991	4.86433	4.34657	2.66508e-05	0.000266682	1.62517
RHEB	0.381905	5.56942	4.35841	2.54155e-05	0.000256551	1.62436
NCBP3	0.38553	6.53837	4.37377	2.38942e-05	0.000243583	1.62378
AL049697.1	-0.689702	-0.437974	-4.2108	4.56472e-05	0.000419757	1.62365
FPR1	0.793203	2.06888	4.25623	3.81748e-05	0.000361274	1.62247
NEK4	0.411063	4.99864	4.35021	2.62648e-05	0.000263563	1.6189
EVC2	2.09431	0.0779133	4.21795	4.43839e-05	0.00040998	1.61612
LRRC8C	-0.524115	6.65683	-4.37096	2.41654e-05	0.000245874	1.6159
RAB34	-0.750661	5.26073	-4.35234	2.6042e-05	0.000261712	1.61364
CLDN20	-0.895594	-2.13296	-4.18463	5.05678e-05	0.000457594	1.61197
DTD1	0.853624	0.775172	4.22669	4.28862e-05	0.000398304	1.61016
CHST3	1.51436	-0.0913362	4.20876	4.60127e-05	0.000422355	1.60938
PCDHGC5	-1.32657	-1.2196	-4.18798	4.99108e-05	0.000452449	1.60871
LTBP2	1.02925	2.10235	4.26067	3.75108e-05	0.000356309	1.60775
CARD6	-0.627656	1.77573	-4.2524	3.87568e-05	0.000365766	1.60752
PCBP2	0.261961	9.42771	4.38385	2.29438e-05	0.000235435	1.60738
GEMIN4	0.671482	4.2412	4.32713	2.88055e-05	0.000285279	1.60521
NFIA-AS2	-1.26268	-1.73757	-4.18078	5.13339e-05	0.000462769	1.6046
SS18L2	0.393196	4.09936	4.31348	3.04184e-05	0.00029908	1.59596
CYB5R1	0.442589	4.15691	4.32121	2.94952e-05	0.000290842	1.59571
SPINT2	0.503046	6.32714	4.36393	2.48585e-05	0.000251924	1.59365
AP001122.1	0.884377	-0.253868	4.19771	4.80474e-05	0.000438637	1.59281
ZDHHC5	-0.28282	5.85667	-4.35669	2.55917e-05	0.000257821	1.58307
AC093495.1	-0.658045	1.20311	-4.24453	3.99787e-05	0.00037643	1.58195
DNASE1L1	-0.569128	4.67386	-4.33543	2.78657e-05	0.00027745	1.57242
EAF2	0.668674	4.28522	4.31147	3.06622e-05	0.000300482	1.5721
CKMT2-AS1	-0.464212	2.3318	-4.25926	3.77202e-05	0.00035792	1.56379
MYLK	0.978548	5.26429	4.33452	2.79678e-05	0.000278144	1.5598
ICK	0.533595	4.51029	4.32238	2.93575e-05	0.000290043	1.55881
APOBEC3H	-1.14707	0.317634	-4.2063	4.64583e-05	0.000425872	1.55611
OGG1	-0.465948	4.05622	-4.31271	3.05116e-05	0.00029959	1.55611
LINC00494	1.78119	1.93759	4.23491	4.15229e-05	0.00038811	1.55416
EIF4H	0.285287	8.39338	4.36575	2.46771e-05	0.000250209	1.54744
UBE2Q2P2	0.667551	0.499694	4.2108	4.56476e-05	0.000419757	1.54426
AC104078.1	-0.69446	0.456668	-4.20549	4.66073e-05	0.000426664	1.54293
HNRNPLL	1.07032	1.77842	4.23222	4.19634e-05	0.000391605	1.54231
CRAMP1	0.471803	6.38441	4.34751	2.65512e-05	0.000266046	1.53359
CTF1	-0.534352	1.08953	-4.21638	4.46591e-05	0.000411778	1.53236
SERAC1	0.523309	2.31573	4.24375	4.01008e-05	0.000377232	1.52615
GTF2I	0.382202	7.48007	4.35435	2.58321e-05	0.000259987	1.52229
CCDC74B	-1.22068	-1.10524	-4.16468	5.46571e-05	0.000488973	1.52141
ICAM2	-0.530746	5.00205	-4.32207	2.93938e-05	0.000290228	1.51555
AC004832.6	-1.46751	-1.32351	-4.16269	5.50807e-05	0.000492332	1.50863
HEATR5A	-0.525644	2.98721	-4.26555	3.67934e-05	0.000350798	1.50423
ZMYND11	-0.467805	5.38024	-4.32988	2.84917e-05	0.000282582	1.50318
CXorf38	-0.410106	5.16614	-4.32541	2.90042e-05	0.000286969	1.50301
AC095057.3	-0.682266	0.771613	-4.20664	4.63979e-05	0.000425509	1.4994
TRAK1	0.402409	6.73042	4.343	2.70347e-05	0.000270228	1.49932
ALDH3B1	-0.753842	4.71278	-4.31207	3.05892e-05	0.000300038	1.49883
NCAPD2	0.389815	6.5131	4.34174	2.71711e-05	0.000271458	1.49881
TRIM46	0.726196	2.16328	4.24506	3.98945e-05	0.000375809	1.49595
LRSAM1	-0.347391	3.64098	-4.28861	3.35813e-05	0.000325329	1.49566
RALB	-0.584381	4.51001	-4.31287	3.04925e-05	0.00029959	1.49383
HECA	-0.347594	6.79664	-4.33869	2.75052e-05	0.000274394	1.49088
TTC39C	-0.549932	5.60771	-4.327	2.8821e-05	0.000285294	1.48812
CDKN1C	1.2107	2.08974	4.22309	4.34969e-05	0.000402711	1.48475
DCUN1D2	-0.425796	4.11357	-4.2979	3.23643e-05	0.000315182	1.48277
SP140	-0.755874	2.77653	-4.25289	3.86809e-05	0.00036541	1.48193
LYSMD2	-0.534208	3.80418	-4.28034	3.47006e-05	0.000333958	1.4814
ELOB	0.35528	6.33277	4.33021	2.84542e-05	0.000282347	1.47693
ITGB4	-0.748543	1.46102	-4.20948	4.58838e-05	0.00042155	1.47619
CRLF3	-0.269527	5.26601	-4.31793	2.98834e-05	0.000294528	1.47534
HCCS	-0.469371	3.50248	-4.27092	3.6021e-05	0.000344719	1.47055
KIAA1211L	-1.40858	-0.367174	-4.18167	5.11549e-05	0.000462144	1.47038
SLFN13	1.03337	5.01896	4.31466	3.02757e-05	0.000298107	1.46852
PRICKLE3	-0.444748	3.07972	-4.25409	3.84988e-05	0.000364003	1.46093
HMGB1	0.420262	9.87592	4.34654	2.66539e-05	0.000266682	1.45878
ZNF185	-1.30578	3.47757	-4.26156	3.73792e-05	0.000355389	1.45297
FERMT1	1.96678	-1.51948	4.13527	6.12672e-05	0.000537758	1.45194
NEK2	0.531634	2.91208	4.25039	3.90654e-05	0.000368339	1.4503
PLEKHA8	1.49709	1.52472	4.20616	4.64848e-05	0.000425923	1.44893
HSBP1	0.460838	5.38085	4.31005	3.08369e-05	0.000301744	1.44623
AC245128.3	1.0477	0.0193394	4.15913	5.58495e-05	0.000498451	1.43966
MAP3K14	0.412373	5.03981	4.30546	3.14053e-05	0.000306719	1.43909
AC008035.1	-0.831201	-0.867678	-4.14876	5.81442e-05	0.000515658	1.4348
UBB	0.39351	9.83777	4.33855	2.75204e-05	0.000274412	1.43173
CLTCL1	1.17022	2.04337	4.22108	4.38416e-05	0.00040552	1.42963
MAPKAPK2	0.468308	8.05502	4.33309	2.81278e-05	0.000279515	1.4295
CELP	-0.821018	0.0972088	-4.17305	5.29039e-05	0.000475368	1.42807
MAMDC4	-0.63347	2.1099	-4.22834	4.26088e-05	0.000396268	1.42604
LIN7A	1.12847	-0.970591	4.14171	5.97565e-05	0.000527441	1.42583
CKAP5	0.412363	5.88611	4.31431	3.03176e-05	0.000298232	1.41949
MBOAT1	-0.581602	2.16524	-4.22971	4.23799e-05	0.000394318	1.41815
SLX4IP	-0.536002	3.24637	-4.25485	3.83825e-05	0.000363072	1.41739
MAFB	1.33295	2.15365	4.21124	4.55678e-05	0.0004194	1.41515
MCTS1	-0.384295	4.63041	-4.2819	3.44874e-05	0.000332532	1.40511
PDE1C	1.8103	-1.30453	4.1217	6.45673e-05	0.000561661	1.39708
KCNMA1	1.44323	0.342833	4.15501	5.675e-05	0.000505265	1.39556
S100A12	1.34655	2.58347	4.2055	4.66045e-05	0.000426664	1.38927
FMNL3	0.768192	5.86442	4.30384	3.16085e-05	0.000308556	1.38737
AMIGO1	0.768098	1.26184	4.17676	5.21448e-05	0.000469166	1.38582
GABBR1	-0.616204	5.75488	-4.30356	3.16437e-05	0.000308753	1.38495
SERPINA10	-0.404628	1.70384	-4.20335	4.69981e-05	0.000429878	1.38268
CHN1	1.07201	-0.960982	4.12887	6.28043e-05	0.000548425	1.38178
STX6	0.386234	4.89499	4.28697	3.38e-05	0.000327138	1.38164
GLCE	0.625745	2.20289	4.20176	4.72926e-05	0.000432163	1.37768
RNASE3	1.48058	0.625848	4.15977	5.57114e-05	0.000497752	1.37017
ATP8B2	-0.441466	6.62404	-4.30841	3.10384e-05	0.000303281	1.36474
MIR497HG	-0.834367	0.173536	-4.15188	5.74449e-05	0.000511007	1.3614
TMEM185A	-0.47355	3.98878	-4.25267	3.87145e-05	0.000365536	1.35606
Z98257.1	-0.730717	0.188973	-4.14931	5.80222e-05	0.000514935	1.35552
SAT1	-0.773138	7.52824	-4.30945	3.09103e-05	0.000302318	1.35393
ANKRD9	0.683191	2.57246	4.21522	4.48625e-05	0.000413466	1.34974
GREB1	1.45324	1.22166	4.16665	5.42391e-05	0.000486298	1.34958
DAXX	-0.348066	5.84714	-4.29251	3.30645e-05	0.000320983	1.33973
POLG2	-0.432892	4.29987	-4.26032	3.75629e-05	0.000356638	1.33723
RAB32	1.38973	0.98384	4.15882	5.59164e-05	0.000498712	1.32778
SCN4A	-1.56373	1.70108	-4.18106	5.12779e-05	0.000462769	1.3274
ERLIN1	0.601663	4.21244	4.25632	3.81617e-05	0.000361274	1.32579
LYSMD3	-0.518601	3.81158	-4.23998	4.07007e-05	0.000381646	1.31824
OARD1	-0.299335	4.56142	-4.26387	3.70397e-05	0.000352653	1.31819
ARF5	0.308144	6.20369	4.29168	3.31744e-05	0.000321845	1.31665
IL1RN	1.40923	0.792492	4.14924	5.80375e-05	0.000514935	1.31644
ZFYVE1	-0.383927	4.82743	-4.26929	3.62542e-05	0.000346465	1.31378
ADAM10	0.580301	6.7816	4.29247	3.30699e-05	0.000320983	1.30484
C3AR1	1.26508	0.545694	4.13445	6.14603e-05	0.000538759	1.29876
PHB	-0.40266	6.61589	-4.2903	3.33565e-05	0.000323458	1.29716
AC010327.4	-1.08898	-1.01718	-4.11093	6.73086e-05	0.000582781	1.29682
CYCS	0.377399	6.2274	4.28595	3.39372e-05	0.000328311	1.29671
ZNF571-AS1	-0.868106	2.17185	-4.18782	4.9943e-05	0.00045254	1.29523
SNORD94	-0.797174	-0.792763	-4.11706	6.57365e-05	0.000570618	1.29285
FNDC3B	0.740515	3.41556	4.2137	4.51309e-05	0.000415753	1.28936
FZR1	0.445986	5.89602	4.27671	3.52038e-05	0.000338323	1.28084
LINC01341	1.40988	1.77007	4.16605	5.43666e-05	0.000487226	1.27718
TMCO1	0.562328	4.90439	4.25288	3.86834e-05	0.00036541	1.27492
MDH2	0.306826	6.66115	4.28277	3.43681e-05	0.000331695	1.27244
CENPU	0.575798	5.05182	4.25918	3.77329e-05	0.00035792	1.26597
BAP1	0.276959	6.82705	4.28358	3.42584e-05	0.000330944	1.26498
PIMREG	0.688632	2.43308	4.17987	5.15164e-05	0.00046392	1.26462
ELAVL1	0.263916	6.30824	4.27621	3.52742e-05	0.000338598	1.26323
ABHD2	0.490289	6.0819	4.27225	3.58307e-05	0.00034338	1.25477
MAPKAPK5	0.300634	5.84669	4.26816	3.64161e-05	0.000347687	1.25139
FAM198B	1.23621	-1.28232	4.09172	7.24773e-05	0.000622264	1.24936
TUBG1	0.427196	4.54653	4.23524	4.14679e-05	0.000387773	1.24671
TTC38	-0.572023	3.99756	-4.22146	4.37767e-05	0.000405103	1.24472
FBXO39	-1.36419	0.0993461	-4.11925	6.51817e-05	0.000566524	1.24228
CEP295	-0.379004	4.54482	-4.24119	4.05077e-05	0.000380598	1.23932
C11orf74	-0.795757	2.45208	-4.18175	5.11399e-05	0.000462144	1.23596
PARP10	-0.47617	6.18448	-4.26891	3.63078e-05	0.000346815	1.23499
KIAA0040	0.50388	5.54581	4.26334	3.71164e-05	0.000353219	1.23487
STMN1	0.499672	8.44086	4.28346	3.42741e-05	0.000330944	1.2346
IL15RA	-0.60571	2.98167	-4.19444	4.86666e-05	0.000443135	1.23212
FAM24B	1.73153	1.3591	4.14389	5.9255e-05	0.000523466	1.23032
DHCR24	1.25394	-0.0121711	4.10624	6.85371e-05	0.000592528	1.22505
HTR7	1.57532	-1.97803	4.06927	7.89957e-05	0.000669608	1.22446
SNORA68	-0.910228	-3.38336	-4.04974	8.51198e-05	0.000712569	1.22338
BACH1-IT1	-0.838353	-1.01532	-4.09048	7.2822e-05	0.000624437	1.22095
RILPL2	-0.41684	5.88774	-4.25762	3.79652e-05	0.00035979	1.21934
HDAC7	-0.435741	7.38098	-4.27566	3.53512e-05	0.000339103	1.21901
AL035420.2	-0.88183	-0.893875	-4.08423	7.45924e-05	0.000637746	1.21889
ALDH3A2	0.810733	3.04285	4.17318	5.28766e-05	0.000475331	1.21264
COG2	0.468801	4.51277	4.23216	4.19734e-05	0.000391605	1.21256
STAT5B	-0.397622	6.81696	-4.26934	3.62462e-05	0.000346465	1.21151
GCM1	0.86533	0.0780025	4.10138	6.98317e-05	0.000602331	1.21076
AC018410.2	-0.750684	-1.89002	-4.07364	7.7685e-05	0.000660597	1.20591
APOBEC3A	0.97518	1.37347	4.13814	6.05885e-05	0.000533205	1.20123
ZNF41	-0.623582	2.67219	-4.18001	5.14881e-05	0.000463869	1.19947
ADM5	-0.785381	2.50377	-4.17013	5.35095e-05	0.000479967	1.1958
TTC33	-0.531036	2.84103	-4.1758	5.23407e-05	0.000470721	1.19492
TRABD	0.645274	7.68743	4.26951	3.62226e-05	0.000346465	1.19381
DOLPP1	0.539283	2.82371	4.17202	5.31165e-05	0.00047686	1.18789
IGHG3	-1.09379	4.84138	-4.22308	4.34985e-05	0.000402711	1.18759
LEPROT	-0.406054	5.12995	-4.23833	4.09665e-05	0.000383611	1.18313
PARP15	0.916379	6.77488	4.25088	3.89897e-05	0.000367794	1.17473
SLC25A3	0.291742	8.59996	4.26781	3.64663e-05	0.000347873	1.17464
TNFAIP8L1	-0.367965	4.56877	-4.22317	4.34831e-05	0.000402711	1.174
NGFR	-2.13421	1.0034	-4.12358	6.4102e-05	0.000558412	1.17314
AC012360.3	-0.416119	2.9083	-4.18073	5.13434e-05	0.000462769	1.17212
C17orf51	1.47993	0.506911	4.09627	7.12185e-05	0.000612485	1.16335
APOBEC3F	-0.522344	3.50369	-4.18932	4.96506e-05	0.00045049	1.1596
LINC01225	1.50258	0.270986	4.09506	7.15521e-05	0.000615095	1.15646
AF001548.2	-0.684509	2.2152	-4.14562	5.88581e-05	0.00052086	1.15291
PANX2	-1.28186	1.36647	-4.1329	6.18302e-05	0.000541179	1.14815
LRRC1	0.898471	2.10326	4.13359	6.16673e-05	0.000540111	1.14749
FKBP9	-1.0956	1.86483	-4.13263	6.18951e-05	0.000541179	1.1425
NSL1	0.368327	4.17136	4.20334	4.70005e-05	0.000429878	1.14002
TOR3A	0.372586	5.53705	4.23635	4.12878e-05	0.000386265	1.13907
MALAT1	-0.639968	10.3056	-4.26067	3.75106e-05	0.000356309	1.13696
AF129075.2	-0.704976	-0.854565	-4.06386	8.065e-05	0.000679899	1.13555
MIS18BP1	-0.400688	6.69624	-4.24431	4.00134e-05	0.000376582	1.13055
ALG13	-0.562656	5.57555	-4.23155	4.20741e-05	0.000392187	1.12648
NTN1	1.18027	0.453332	4.09405	7.18295e-05	0.000616961	1.12325
INSIG2	-0.520414	3.51693	-4.17293	5.29295e-05	0.000475389	1.12287
CNOT2	-0.35091	6.73807	-4.24027	4.06547e-05	0.00038139	1.11909
TNIK	0.905528	1.68961	4.11776	6.55571e-05	0.000569366	1.11902
PLEKHA2	0.593434	6.46256	4.24077	4.05744e-05	0.000380986	1.11679
CXorf40A	-0.553412	4.07857	-4.19502	4.85558e-05	0.00044252	1.11595
GSN	-0.8425	6.74542	-4.24115	4.05145e-05	0.000380598	1.1085
HLCS	-0.560743	3.85709	-4.19048	4.94259e-05	0.00044885	1.10329
SDF2	-0.342681	4.57424	-4.20044	4.75367e-05	0.0004342	1.10287
STAC3	-0.584196	1.19691	-4.10369	6.92136e-05	0.000597504	1.10165
AL139393.2	0.839378	0.586751	4.08484	7.44187e-05	0.000636527	1.10053
AP003096.1	-0.62502	-0.559015	-4.06374	8.06863e-05	0.000679899	1.0978
CACNA2D4	1.43715	3.48346	4.17045	5.3442e-05	0.000479571	1.09759
LAMP2	-0.428393	6.13033	-4.23191	4.2016e-05	0.000391823	1.09636
SPAG5-AS1	-0.493243	2.24875	-4.13858	6.04871e-05	0.00053274	1.09618
CAMK4	1.29473	3.45288	4.16285	5.50479e-05	0.000492253	1.09397
ASAH1	0.427635	5.69851	4.22078	4.38937e-05	0.000405819	1.08804
FITM2	-0.362208	2.42148	-4.13538	6.124e-05	0.00053775	1.08703
BEST3	2.36929	1.12111	4.08282	7.49975e-05	0.000640942	1.08637
ARID3B	-0.463326	4.67767	-4.20202	4.72452e-05	0.000431923	1.08326
SPACA9	-0.768028	2.78914	-4.14594	5.8784e-05	0.000520429	1.08299
SMG7	0.332066	6.97587	4.23448	4.1592e-05	0.000388401	1.07691
COX6B1	0.314704	6.57071	4.22586	4.3026e-05	0.00039924	1.07343
MTURN	0.91804	4.00251	4.1916	4.92106e-05	0.000447092	1.07324
NBPF19	0.544669	6.27332	4.22528	4.31245e-05	0.000399973	1.07252
KIAA1522	0.977735	1.39708	4.10051	7.00665e-05	0.000603931	1.06943
PCGF2	1.47908	-0.213804	4.06575	8.00675e-05	0.000676078	1.06692
AC015802.3	-0.503368	0.408256	-4.07992	7.58365e-05	0.000647301	1.06264
RPL23AP53	-0.767321	0.49133	-4.07728	7.66066e-05	0.000652784	1.06042
EZR	0.680062	9.06532	4.23907	4.08475e-05	0.000382672	1.05937
RRAS2	-1.04065	2.68315	-4.14937	5.80086e-05	0.000514935	1.05685
GLDC	0.874438	3.36774	4.14615	5.87364e-05	0.000520233	1.05422
SLC48A1	-0.399746	4.57329	-4.19408	4.87355e-05	0.000443565	1.05264
SSBP4	0.654911	4.63818	4.18356	5.07806e-05	0.000459317	1.04899
EIF4EBP2	0.279215	7.1346	4.22752	4.27467e-05	0.000397261	1.04831
LARGE2	1.0533	4.25269	4.18164	5.1161e-05	0.000462144	1.04611
HOXC4	-1.59508	-1.98371	-4.01988	9.53674e-05	0.000783592	1.04248
DDIAS	0.789088	2.17282	4.11256	6.68869e-05	0.00057962	1.04064
AC007381.1	-1.14168	0.270314	-4.06975	7.88504e-05	0.000669116	1.03656
ATP6V1E2	-0.565916	1.86492	-4.10619	6.85502e-05	0.000592528	1.03262
PECAM1	-0.915362	6.44756	-4.21731	4.44956e-05	0.000410499	1.02977
CTC1	0.424937	6.63443	4.21729	4.45003e-05	0.000410499	1.02833
AC130895.1	-0.828071	-1.98311	-4.01783	9.6113e-05	0.0007894	1.02341
YBX1	0.294545	9.35251	4.22747	4.27545e-05	0.000397261	1.01181
AL135818.1	-0.849838	0.195822	-4.04361	8.71347e-05	0.000726751	1.00912
CFL1	0.394661	9.26834	4.22592	4.3017e-05	0.00039924	1.00803
AP000654.1	0.653842	-0.196793	4.04475	8.67545e-05	0.000724245	1.00522
VWA1	1.60002	-0.772587	4.03191	9.11036e-05	0.000754011	1.00507
CARNS1	-0.714628	3.09893	-4.14778	5.83668e-05	0.000517183	1.00305
MALRD1	1.48282	-2.87849	3.98771	0.000107724	0.000868029	0.997938
COX6A1	0.30368	6.82138	4.20752	4.6237e-05	0.000424223	0.997468
NDST1	-0.523036	5.04563	-4.18685	5.01312e-05	0.000454045	0.994638
ARHGEF11	1.34622	3.2265	4.12588	6.35344e-05	0.000554327	0.991686
UBE2D2	0.286318	6.9626	4.21061	4.56813e-05	0.000419878	0.989086
FOLR2	-1.0649	-0.132063	-4.05036	8.49171e-05	0.000711446	0.986186
AC018628.1	-0.38423	2.55146	-4.11154	6.71508e-05	0.000581661	0.983891
AL359643.2	-0.842183	-0.400777	-4.02905	9.21029e-05	0.000761665	0.982375
CHRAC1	0.362659	5.74475	4.19035	4.9451e-05	0.000448878	0.980902
NLRX1	-0.524372	3.56559	-4.14423	5.9175e-05	0.000522992	0.977933
ARHGAP12	-0.598711	3.95251	-4.15252	5.73025e-05	0.000509962	0.974978
ZNF267	-0.423623	3.66121	-4.14549	5.88867e-05	0.000520887	0.9708
FHAD1	-0.900671	-0.39867	-4.02491	9.3562e-05	0.00077217	0.969056
PACSIN1	-1.47851	0.786181	-4.05852	8.23117e-05	0.000691885	0.961373
FASTKD1	-0.38588	3.95494	-4.14848	5.82091e-05	0.000516009	0.960973
NAP1L1	0.353654	9.41444	4.21357	4.51546e-05	0.000415784	0.959956
DCBLD1	-0.78403	1.31204	-4.06561	8.01111e-05	0.000676167	0.959202
AL035530.2	-0.684272	2.08001	-4.09817	7.06999e-05	0.000608281	0.958919
BTG3-AS1	1.25396	-1.26157	4.00847	9.95845e-05	0.000812691	0.953882
B4GALT2	0.664136	2.89065	4.11308	6.67529e-05	0.000578704	0.950397
NEK1	-0.377437	3.30616	-4.13269	6.18807e-05	0.000541179	0.949852
DBH-AS1	1.56414	1.10089	4.05601	8.31046e-05	0.000697976	0.948444
CTGF	-1.40668	5.76913	-4.18077	5.13354e-05	0.000462769	0.947219
AC098850.4	1.4804	-1.41938	4.00762	9.99084e-05	0.000815009	0.946488
IFT52	0.336967	4.47704	4.15605	5.65213e-05	0.000503448	0.946476
ATXN7L3	-0.317895	6.38769	-4.1967	4.82374e-05	0.000439814	0.945898
DAPK2	-0.772896	2.39715	-4.08922	7.31761e-05	0.000627211	0.94166
EIF5A2	1.04195	0.403723	4.03642	8.95554e-05	0.000743302	0.937715
ZNF287	1.07694	0.458584	4.03544	8.9889e-05	0.000745708	0.937472
MRPL39	-0.479202	3.40863	-4.12718	6.32147e-05	0.000551773	0.93588
MATN1	-0.86193	0.609755	-4.03901	8.86745e-05	0.000736888	0.933588
ZSCAN16	0.592944	2.43033	4.09081	7.27297e-05	0.000624169	0.931687
WWP1	-0.337765	4.71125	-4.16536	5.45135e-05	0.000487901	0.931537
AEBP1	1.05424	7.43418	4.19396	4.87581e-05	0.000443572	0.926594
AC112484.1	-0.937729	-0.299411	-4.02125	9.48715e-05	0.000780457	0.921855
POU5F1	-0.428215	1.68497	-4.06923	7.90067e-05	0.000669608	0.920584
ERBIN	0.373423	6.6659	4.18861	4.97882e-05	0.000451538	0.919662
LINC02265	-1.09417	-2.05787	-3.98627	0.000108309	0.000870686	0.91799
CDV3	0.301062	7.1596	4.19373	4.88019e-05	0.000443774	0.917942
KLRF1	-1.07174	1.39251	-4.04905	8.53445e-05	0.000714149	0.917526
KCTD21	-0.501951	1.93371	-4.06685	7.97322e-05	0.000673524	0.911007
RNF39	-0.607814	-0.573643	-4.01158	9.84175e-05	0.000805095	0.905464
AC007066.2	-0.521834	1.84377	-4.07346	7.77383e-05	0.000660775	0.903076
DERL1	-0.343829	6.33751	-4.1808	5.13303e-05	0.000462769	0.895044
ATP6AP2	-0.360089	6.28265	-4.17815	5.18633e-05	0.000466838	0.886435
CASC4	0.376017	5.88748	4.16577	5.44255e-05	0.000487328	0.884328
PART1	-0.757512	1.14818	-4.04161	8.78009e-05	0.00073171	0.883728
C22orf46	-0.563387	2.79404	-4.10216	6.96216e-05	0.000600773	0.882736
ELFN1	1.61127	0.115373	4.02731	9.27112e-05	0.000766385	0.882131
STARD10	-0.406207	3.27366	-4.1044	6.90259e-05	0.000596387	0.880625
SERPINI1	-1.03378	0.920264	-4.02554	9.3339e-05	0.000770952	0.877814
AC092745.2	0.87005	-1.69696	3.97309	0.000113827	0.000905432	0.877221
DUSP18	-0.421741	3.08978	-4.10403	6.91221e-05	0.000596966	0.871212
YWHAQ	0.354932	8.21652	4.18605	5.02881e-05	0.000455264	0.87031
VANGL1	1.24145	1.75018	4.05414	8.37031e-05	0.000702138	0.869584
NR1H3	-0.714726	2.313	-4.06953	7.89163e-05	0.000669398	0.868703
ACAD11	-0.415399	4.05573	-4.13431	6.14942e-05	0.000538825	0.868422
PLTP	-0.954911	1.38694	-4.0405	8.81727e-05	0.000733613	0.866828
THSD1	0.844815	0.106819	4.00907	9.93599e-05	0.00081183	0.866233
AC132008.2	0.530953	4.60015	4.13779	6.06713e-05	0.000533672	0.855541
NOL3	-0.647517	0.319719	-4.01647	9.66116e-05	0.000792858	0.854221
NKAP	-0.291966	4.53985	-4.1357	6.11655e-05	0.000537326	0.853402
JAML	0.832091	2.35012	4.06725	7.96096e-05	0.000673045	0.852359
MMP14	1.35987	2.17319	4.06152	8.13753e-05	0.000685141	0.851463
NHP2	0.324198	5.90287	4.15797	5.61029e-05	0.000500157	0.848517
SLC7A6OS	0.400037	4.31532	4.13748	6.07456e-05	0.000534096	0.846988
UBE2T	0.718044	2.85995	4.07482	7.73331e-05	0.000658092	0.846838
C16orf58	-0.356941	5.71168	-4.15907	5.58628e-05	0.000498451	0.842528
CSGALNACT1	-0.873268	4.711	-4.14196	5.96981e-05	0.000527153	0.842502
DNM1P34	-1.01215	-1.12832	-3.97996	0.000110918	0.000887476	0.840177
DIDO1	-0.310914	6.48208	-4.16581	5.44168e-05	0.000487328	0.837368
AGAP6	-0.344758	4.73054	-4.13905	6.03766e-05	0.00053226	0.835923
DMPK	0.700639	3.71878	4.10667	6.84224e-05	0.000591923	0.830474
CD72	0.681646	6.19103	4.15684	5.63493e-05	0.000502135	0.829444
YY2	-0.586016	0.711285	-4.01476	9.724e-05	0.000797056	0.822874
AC008771.1	-0.625829	-0.513823	-3.97944	0.000111135	0.000888517	0.822522
GPR17	-1.25066	-0.643986	-3.9865	0.000108216	0.000870367	0.821374
GPR68	-0.87973	1.19503	-4.02055	9.51259e-05	0.000782235	0.819356
AC021016.2	-0.442403	1.42021	-4.03271	9.08285e-05	0.000752343	0.818714
AC021224.1	0.590972	0.136708	4.01297	9.79014e-05	0.000801193	0.814599
CARMIL3	-1.06737	1.37597	-4.03535	8.99182e-05	0.000745708	0.812985
TOMM40L	0.529879	2.71362	4.06978	7.88422e-05	0.000669116	0.812564
SMYD3	0.434416	3.40966	4.08667	7.38962e-05	0.000632322	0.811129
BMPR1B	-1.74126	0.352568	-4.0224	9.44608e-05	0.000778018	0.810602
INPP4B	-0.887178	1.92234	-4.05088	8.47492e-05	0.00071033	0.809347
SMG1P4	0.560818	3.45368	4.10047	7.00762e-05	0.000603931	0.808264
IL12RB1	-0.416721	3.31213	-4.08773	7.35961e-05	0.000630018	0.807206
LY96	-0.712942	1.44628	-4.02449	9.37105e-05	0.000773083	0.806331
TCL6	1.32555	5.43927	4.13265	6.18917e-05	0.000541179	0.804423
BRD7	0.281709	6.68276	4.15941	5.57888e-05	0.000498225	0.803562
ZNF799	-0.547901	2.9856	-4.07951	7.59554e-05	0.000647775	0.802431
COA7	0.39894	3.74383	4.099	7.04756e-05	0.000606862	0.795901
RGL1	-0.837627	5.05644	-4.12889	6.27986e-05	0.000548425	0.794689
EXOSC4	-0.817193	2.60604	-4.05525	8.33465e-05	0.000699433	0.79369
TTC9	1.18622	2.39191	4.04618	8.62834e-05	0.00072112	0.78528
S100A9	1.27852	6.4268	4.13712	6.08283e-05	0.000534594	0.783039
SLC15A4	0.609899	4.85007	4.11774	6.55644e-05	0.000569366	0.780637
TINAGL1	1.01699	1.55922	4.0199	9.53608e-05	0.000783592	0.780042
CREB3L1	1.13125	-0.0278385	3.9798	0.000110987	0.000887683	0.779762
CDH2	2.23515	-1.82837	3.94439	0.000126786	0.000988148	0.779485
AC004951.4	-0.52256	0.345441	-3.99549	0.000104603	0.000845548	0.779064
SDC1	1.21417	0.984799	4.00721	0.000100061	0.000815932	0.776464
SLC9A7	-0.632173	6.25326	-4.14423	5.91758e-05	0.000522992	0.776094
PSMB7	0.244244	6.53068	4.1494	5.80019e-05	0.000514935	0.772368
MLIP	1.42308	-0.860438	3.95974	0.000119692	0.000941832	0.770863
WDFY2	-0.415728	5.94258	-4.13905	6.03762e-05	0.00053226	0.767202
P2RY1	1.25169	-0.662683	3.97522	0.000112919	0.000899611	0.765129
EFCAB2	0.552891	4.05387	4.09821	7.06895e-05	0.000608281	0.764288
PAK2	0.361281	7.13701	4.15073	5.77013e-05	0.000513065	0.764108
RHOBTB3	0.802116	2.72773	4.05557	8.32471e-05	0.000698886	0.763717
FUT2	0.574942	1.78285	4.02196	9.46159e-05	0.000778981	0.762435
SERP1	0.317616	7.36012	4.1498	5.79118e-05	0.000514713	0.754514
NDUFS8	0.305676	5.4148	4.12335	6.41576e-05	0.000558572	0.752518
GIMAP2	-0.410124	4.73251	-4.1138	6.65679e-05	0.00057759	0.74961
CCDC28B	-0.416541	3.6677	-4.07976	7.58829e-05	0.000647426	0.747453
APBB3	-0.54163	3.61245	-4.08887	7.32746e-05	0.000627791	0.746559
C5orf15	-0.420673	5.18228	-4.12354	6.41118e-05	0.000558412	0.744367
LINC00996	-1.03452	0.935588	-4.00192	0.000102089	0.000827662	0.742128
RB1	0.471932	6.66635	4.13894	6.04016e-05	0.00053226	0.737748
LILRB4	1.10985	2.93562	4.04974	8.51208e-05	0.000712569	0.73379
PHIP	-0.362362	6.91358	-4.13813	6.05921e-05	0.000533205	0.732718
PRELID1	0.385179	5.75716	4.12274	6.43098e-05	0.000559659	0.728995
ZADH2	-0.383029	5.49139	-4.1256	6.36031e-05	0.00055469	0.727654
PJA2	-0.326192	6.50969	-4.13469	6.14043e-05	0.000538499	0.723463
AC092384.2	-0.811108	0.276473	-3.99263	0.000105737	0.00085438	0.722857
ACTN4	-0.371866	7.4997	-4.13892	6.04066e-05	0.00053226	0.710359
AL135999.2	-0.591139	-0.266856	-3.96514	0.000117285	0.000925739	0.709398
ZNF133	-0.411796	2.41028	-4.03834	8.89013e-05	0.000738473	0.707004
MYBPC2	-1.41217	2.49954	-4.03817	8.89584e-05	0.000738647	0.70507
WBP4	-0.376283	3.83818	-4.07573	7.70645e-05	0.000656292	0.702246
AC008393.1	-0.683918	-0.151323	-3.95224	0.000123111	0.000965763	0.701823
TERF2IP	0.284227	6.66369	4.13086	6.2322e-05	0.000544678	0.700423
ZMAT1	-0.711316	5.24281	-4.11344	6.66609e-05	0.000578152	0.699013
CD9	1.03714	7.81865	4.13486	6.13649e-05	0.000538384	0.697999
PTPRG	1.28205	0.588657	3.97326	0.000113755	0.000905219	0.691638
POC1B-AS1	-0.509602	0.468864	-3.97201	0.000114292	0.000907723	0.691583
PTRH2	-0.439059	3.46556	-4.0587	8.22566e-05	0.000691706	0.687254
ELK3	-0.615767	6.73356	-4.12468	6.38291e-05	0.000556423	0.68635
AC015819.1	-0.602373	0.106687	-3.95692	0.000120965	0.000951118	0.684026
C14orf37	1.17732	1.07407	3.97665	0.000112311	0.000895813	0.670123
TFAP2E	-0.583301	1.45081	-4.00306	0.000101649	0.000824735	0.668286
FAM103A1	0.476871	4.10726	4.06374	8.06847e-05	0.000679899	0.658301
KCNQ4	0.904009	-0.651183	3.9302	0.000133704	0.00103154	0.648122
FAM156B	-0.700913	2.56085	-4.02419	9.38201e-05	0.000773673	0.646792
DKK1	1.56987	-1.7786	3.91421	0.000141927	0.00108022	0.643951
RNPS1	0.260855	7.6807	4.12124	6.46818e-05	0.000562418	0.640948
KIF26B	1.37106	-0.630109	3.92945	0.00013408	0.00103318	0.637196
MIA	-0.7252	-0.94989	-3.92623	0.000135702	0.00104332	0.634697
ETFDH	-0.411386	3.99443	-4.06312	8.08779e-05	0.000681233	0.633648
NIM1K	-0.692328	0.923513	-3.96695	0.00011649	0.000921954	0.632543
FAM177B	-1.31656	-0.753522	-3.93289	0.000132364	0.00102459	0.631104
UPF3B	-0.497068	5.12053	-4.08819	7.34674e-05	0.00062918	0.629064
F5	1.02811	0.220354	3.93869	0.000129521	0.00100716	0.625266
MYO3A	2.56956	-1.10596	3.91076	0.000143764	0.00109217	0.623325
AL591368.1	0.795139	-0.0197132	3.93394	0.000131845	0.00102174	0.621097
EEA1	-0.373535	3.93189	-4.06043	8.17136e-05	0.000687706	0.620897
LAMB4	-1.13926	-2.02972	-3.89389	0.000153075	0.00114924	0.620169
PLA2G2C	-1.17367	-0.357811	-3.93474	0.000131452	0.00101946	0.619777
TRAF1	0.637364	3.60972	4.04077	8.8082e-05	0.000733156	0.617482
B3GAT1	1.22534	0.555949	3.9493	0.000124474	0.000973931	0.617163
AREL1	-0.287043	5.85257	-4.09957	7.03209e-05	0.000605785	0.616776
CCDC154	-0.781436	2.56191	-4.01719	9.63457e-05	0.000790994	0.616175
LINC00173	-1.08338	0.371766	-3.95035	0.000123986	0.000971135	0.613219
MRM1	-0.467641	1.08773	-3.96455	0.000117547	0.000927092	0.610535
AP001626.1	-0.681269	-1.22433	-3.90783	0.000145341	0.00110169	0.606621
DLGAP1-AS2	-0.573023	1.03338	-3.959	0.000120023	0.000944071	0.601082
AKT2	0.288842	7.1314	4.10781	6.81225e-05	0.000589578	0.600666
RET	1.66854	-1.33514	3.89973	0.000149785	0.00112993	0.599429
EEF2K	0.442047	5.10432	4.07808	7.63727e-05	0.000651062	0.595224
PIK3CD-AS2	-0.693945	0.0512136	-3.93715	0.000130271	0.00101222	0.594088
GLIS2	1.14361	-0.557387	3.91953	0.000139139	0.00106454	0.591825
ADARB2-AS1	-1.49897	-0.633774	-3.94354	0.000127191	0.000990923	0.59104
AIDA	0.384356	5.27182	4.08122	7.54586e-05	0.000644344	0.587304
GSR	0.402693	4.71931	4.06819	7.93217e-05	0.000671444	0.583857
NEK6	0.704307	4.603	4.06527	8.02136e-05	0.000676752	0.581872
SCML2	-0.755576	5.19249	-4.07567	7.70824e-05	0.000656292	0.580675
SAMD9L	-0.795628	4.65583	-4.06884	7.91273e-05	0.000670353	0.580629
RTKN	-0.653188	2.42851	-3.99624	0.000104305	0.000843806	0.574661
NOS3	-0.781052	1.73639	-3.97274	0.000113978	0.000906282	0.570555
CAMSAP1	0.455599	4.95168	4.07244	7.80416e-05	0.000663078	0.568553
NOL9	0.315416	4.99557	4.0674	7.95622e-05	0.000672923	0.568158
AL441992.1	-0.566552	0.766645	-3.94158	0.000128129	0.000997637	0.563913
CRACR2A	0.445986	4.98396	4.06706	7.96662e-05	0.000673246	0.56174
LINC00921	-0.782175	2.20704	-3.98993	0.000106821	0.000861743	0.56069
MAPRE2	-0.432924	6.57594	-4.09048	7.28214e-05	0.000624437	0.560231
CSAD	-0.324006	3.75481	-4.04087	8.80495e-05	0.000733156	0.560026
LITAF	0.882938	5.67948	4.07474	7.73583e-05	0.000658092	0.557491
SRP9	0.34638	7.08468	4.09484	7.16122e-05	0.000615353	0.55674
AL359752.1	0.503695	0.919894	3.94085	0.000128481	0.000999832	0.550228
AC025682.1	-0.588973	-0.0775922	-3.91756	0.000140166	0.00106907	0.549736
PTTG1	0.48562	4.63885	4.04861	8.54883e-05	0.000715059	0.54544
CCNC	-0.411009	5.44699	-4.07098	7.84806e-05	0.000666531	0.544205
UNC93B1	-0.424178	6.13548	-4.08144	7.53942e-05	0.000644063	0.542972
FAM13A-AS1	-0.366986	3.26259	-4.02126	9.48703e-05	0.000780457	0.542609
PCDHGB3	-1.36432	-0.495814	-3.90818	0.000145151	0.00110107	0.538811
AC026356.2	-0.507474	0.590472	-3.93251	0.000132553	0.00102567	0.533338
FBXO28	0.373931	4.69509	4.04755	8.5834e-05	0.000717658	0.529835
AK6	-0.370317	3.47567	-4.00688	0.000100188	0.000816285	0.526367
TXNDC17	0.497126	3.78187	4.01338	9.77477e-05	0.000800255	0.525734
AC020661.5	-0.799136	-2.48281	-3.87131	0.000166436	0.00123325	0.521224
USP27X	-0.540123	1.89952	-3.96013	0.000119518	0.000940822	0.518831
DSCR3	-0.364257	5.61047	-4.06871	7.91646e-05	0.000670391	0.517821
ITGB2-AS1	-0.937431	3.04437	-4.00417	0.00010122	0.000822647	0.51685
NCR3	-0.802021	0.766392	-3.92382	0.00013693	0.00105102	0.516198
IPCEF1	-1.19303	3.53853	-4.00677	0.000100228	0.000816285	0.512396
IRF2BP1	0.453047	4.69649	4.04148	8.78452e-05	0.000731781	0.512163
AP001372.2	-0.501947	0.642302	-3.91875	0.000139543	0.00106604	0.509221
AL512590.3	-1.76972	-0.41303	-3.9008	0.000149189	0.00112586	0.5087
AC087752.3	-0.789684	-0.0454124	-3.92984	0.000133882	0.00103244	0.508537
CASTOR1	-0.704337	2.28658	-3.96387	0.000117849	0.000929113	0.497798
AL392023.2	1.07805	-0.8772	3.87857	0.000162019	0.00120885	0.494223
LXN	-0.567998	2.79644	-3.97785	0.000111804	0.00089269	0.493658
SNHG16	-0.448668	6.0496	-4.05898	8.21687e-05	0.000691251	0.492865
SCRN1	1.03858	1.27187	3.94154	0.00012815	0.000997637	0.491514
AL592301.1	-0.878544	-2.57703	-3.85949	0.000173865	0.00127812	0.487655
SRXN1	0.903627	0.703527	3.91995	0.000138918	0.00106365	0.487289
TMEM86A	0.922426	0.240087	3.90719	0.000145685	0.00110308	0.483995
POP7	0.506201	3.08473	3.98481	0.00010891	0.000874484	0.483272
SUMF1	-0.393589	3.3449	-4.00187	0.000102107	0.000827662	0.481889
AC002454.1	-1.26128	1.76339	-3.94976	0.000124262	0.000972925	0.479698
AC084816.1	-0.549231	0.44922	-3.91254	0.000142811	0.00108574	0.479418
APLP1	-1.18819	0.354118	-3.90761	0.000145459	0.00110218	0.477521
ZBTB26	-0.421751	3.58342	-4.01362	9.76597e-05	0.000799855	0.477285
PRLR	1.13862	-1.28596	3.87206	0.000165975	0.00123118	0.473937
C19orf25	-0.362978	3.7002	-4.0048	0.000100981	0.000821795	0.471887
ZBTB18	0.392952	5.8909	4.05776	8.25508e-05	0.00069361	0.470524
NUDT9	-0.372594	3.57082	-4.00033	0.000102703	0.000831837	0.469898
BAIAP2L1	1.22602	0.918155	3.91543	0.000141282	0.00107611	0.468459
AKAP11	-0.321527	5.15787	-4.04349	8.71726e-05	0.00072677	0.462098
RNF182	1.1605	-0.496323	3.8769	0.000163029	0.00121461	0.460217
AC245140.2	-0.592074	2.92266	-3.97537	0.000112856	0.000899611	0.460214
MT1F	1.21644	-0.276159	3.87714	0.000162879	0.00121394	0.458919
FCGR2B	0.846594	1.35077	3.92116	0.000138293	0.00105966	0.457343
NAALADL1	0.819797	0.0633683	3.89083	0.000154819	0.00116063	0.456894
ATP5I	0.389565	5.69166	4.04021	8.82701e-05	0.000734125	0.456469
LINC01222	-1.3293	-0.0100796	-3.88171	0.000160148	0.00119619	0.453935
PAXBP1-AS1	-0.467741	2.71384	-3.97459	0.000113188	0.000901405	0.451463
SPIN3	-0.37138	1.68906	-3.93133	0.000133138	0.00102864	0.442667
C5orf38	2.34819	-1.88216	3.86092	0.000172947	0.00127411	0.441179
DIAPH1	-0.387582	7.85505	-4.06808	7.93573e-05	0.000671467	0.440284
CC2D1B	-0.536397	4.80494	-4.03198	9.10821e-05	0.000754011	0.437029
VSIG10	0.456176	5.22561	4.03992	8.83681e-05	0.000734641	0.43314
FBXL6	-0.365768	3.97138	-4.00683	0.000100206	0.000816285	0.430614
CARD9	0.823573	1.75531	3.9319	0.000132858	0.00102695	0.429272
UCHL5	0.370659	4.01868	4.00452	0.000101088	0.000822336	0.428658
MEX3A	1.01588	1.55178	3.92642	0.000135604	0.00104297	0.428399
KIF13A	0.752664	4.21024	4.01522	9.70692e-05	0.000796294	0.426144
NDUFA7	0.288516	4.45618	4.00393	0.000101315	0.000822871	0.422878
RPS4XP16	-0.601646	0.0892226	-3.88924	0.000155738	0.00116581	0.42175
AC016026.1	0.818232	3.64337	3.98349	0.000109452	0.000877802	0.421034
SCARNA16	-1.14183	-1.23928	-3.85734	0.000175248	0.00128459	0.418888
EREG	0.646037	2.24856	3.93968	0.000129044	0.00100383	0.41552
ZNF442	-0.585185	1.58643	-3.91784	0.000140017	0.00106846	0.40773
EIF3I	0.240978	6.88321	4.05126	8.46273e-05	0.000709599	0.402871
AC023509.3	-0.494899	1.88055	-3.92807	0.00013477	0.00103772	0.400879
OXTR	-0.83191	1.43514	-3.91943	0.000139191	0.00106454	0.39985
AQP4-AS1	-1.14529	-1.12891	-3.85529	0.000176576	0.00129247	0.397716
AL669831.5	0.411122	2.4073	3.94492	0.000126538	0.000986797	0.395982
MMP15	-1.29427	-0.944167	-3.85806	0.000174786	0.00128258	0.394919
SCAF4	-0.438833	6.72767	-4.04462	8.67989e-05	0.000724245	0.394154
HPDL	0.573649	1.29531	3.90739	0.000145576	0.00110265	0.392218
SMIM30	-0.438153	2.91131	-3.95335	0.000122596	0.000962094	0.388741
AC007383.2	0.467796	2.81398	3.95107	0.000123651	0.00096888	0.384215
ORMDL2	-0.410119	3.35145	-3.97024	0.000115058	0.000912741	0.381516
LMAN1	-0.367445	5.84314	-4.03407	9.03589e-05	0.000748756	0.380718
AC079610.2	1.06406	-1.06515	3.83932	0.000187276	0.0013596	0.379805
CASKIN2	0.829873	3.41685	3.96828	0.000115909	0.000918782	0.379205
ZNF467	-0.877217	3.33253	-3.97165	0.000114447	0.000908601	0.378417
PITPNM1	0.476302	5.48953	4.02669	9.2931e-05	0.000767892	0.376976
SLC2A8	0.949037	0.54296	3.87539	0.00016394	0.00121829	0.376474
PCIF1	0.304888	6.14118	4.03444	9.02316e-05	0.000748004	0.375186
CLIP2	-0.673727	7.45903	-4.04552	8.65019e-05	0.000722651	0.373628
WSB1	-0.391994	7.00611	-4.0447	8.67717e-05	0.000724245	0.372322
MRPL16	0.39106	4.67761	4.00426	0.000101186	0.000822647	0.371473
CACNA1F	-0.733831	1.32667	-3.90474	0.000147021	0.00111154	0.368661
SORD	0.528672	3.96658	3.98298	0.000109661	0.000878942	0.36769
RRP15	0.502739	3.89041	3.9827	0.000109778	0.000879337	0.363432
GRAMD1B	0.654704	4.85979	4.01078	9.87192e-05	0.000806917	0.363401
TERT	0.923732	3.15771	3.95354	0.000122512	0.000961804	0.362831
ASB6	0.314695	5.12353	4.01142	9.84777e-05	0.000805265	0.357281
KLF3-AS1	-0.596011	2.97938	-3.96026	0.000119456	0.000940696	0.349517
CCL25	-1.4379	-0.718684	-3.848	0.000181389	0.00132249	0.347732
F8	-0.654538	0.749611	-3.87638	0.000163338	0.0012157	0.347406
RGMB-AS1	-1.31283	-1.50152	-3.82637	0.000196395	0.00141425	0.339995
DIP2A	-0.457319	5.82845	-4.02339	9.41055e-05	0.000775403	0.336965
NBPF15	-0.742886	4.27549	-3.98924	0.000107102	0.000863357	0.332999
AC009283.1	-0.527212	2.01437	-3.90705	0.000145763	0.00110326	0.332263
LMNB2	0.449253	6.21293	4.02408	9.38576e-05	0.000773673	0.331947
SLC50A1	-0.30989	4.95761	-4.00301	0.000101665	0.000824735	0.330416
UBE3B	-0.235663	5.20187	-4.00875	9.94805e-05	0.000812166	0.326366
NUTF2	0.283884	5.79985	4.0151	9.71124e-05	0.000796329	0.323133
MTHFR	0.324928	5.10444	4.0041	0.000101247	0.000822647	0.321019
ERBB2	-0.79951	3.52594	-3.96524	0.000117243	0.000925739	0.320705
AC109826.1	-1.00212	0.438652	-3.87281	0.000165511	0.00122907	0.319023
SMYD2	0.564143	4.54981	3.98647	0.000108227	0.000870367	0.310249
IGLL5	1.35445	3.94213	3.94928	0.000124486	0.000973931	0.305726
TBC1D10A	-0.532676	4.88494	-3.99832	0.000103489	0.000837532	0.303815
PHF6	-0.345822	4.74931	-3.99218	0.000105918	0.000855165	0.301097
CYFIP2	0.508791	8.29628	4.02978	9.18477e-05	0.000759861	0.297554
PRELID2	0.709518	1.71938	3.89156	0.000154403	0.00115836	0.296844
MRPS24	0.334045	5.00457	3.98587	0.000108475	0.000871679	0.293774
WDR62	0.403306	4.65933	3.98698	0.00010802	0.000869386	0.292006
C4orf48	1.01524	1.83481	3.89114	0.000154644	0.00115974	0.291261
CACNB3	0.470754	4.66795	3.98705	0.000107992	0.000869386	0.287679
MRPS26	0.393804	3.94534	3.95659	0.000121116	0.000951569	0.287162
STK16	-0.492601	4.44829	-3.98009	0.000110863	0.000887381	0.283168
OTUB1	0.225721	6.50806	4.01421	9.74417e-05	0.000798389	0.281779
DDX25	0.652023	0.1791	3.84561	0.000182988	0.00133272	0.278342
TTL	0.360787	5.19772	3.99552	0.000104589	0.000845548	0.276966
FOXL1	-1.92398	-2.63182	-3.78659	0.000227131	0.00159291	0.27558
FOS	-0.941988	9.1566	-4.02537	9.33985e-05	0.000771132	0.272494
SMCO4	-0.72374	1.92273	-3.88884	0.000155968	0.00116711	0.270613
LILRA5	0.759741	1.92073	3.87586	0.000163655	0.00121699	0.269507
IMMT	0.268009	5.98959	4.00357	0.00010145	0.000823644	0.267094
DFNA5	1.82798	1.74019	3.88257	0.000159638	0.00119282	0.266988
ASH1L-AS1	-0.425561	2.20745	-3.899	0.000150195	0.00113177	0.265676
TMEM175	-0.376748	4.85256	-3.98358	0.000109413	0.000877802	0.262885
SNX29P2	1.02979	1.67088	3.88035	0.000160955	0.00120179	0.262325
TREX1	0.572751	2.99587	3.91909	0.000139365	0.00106548	0.259581
ZNF672	0.481569	4.68653	3.97711	0.000112116	0.000894607	0.257086
AL513477.1	-0.787835	-0.0219465	-3.83539	0.00019	0.00137644	0.255102
APTR	-0.414723	2.09233	-3.89011	0.000155235	0.00116332	0.254981
HUS1	0.383765	3.724	3.94623	0.000125914	0.000983229	0.252411
MT1G	1.56729	-2.73298	3.77816	0.000234206	0.00163473	0.252011
SLC35A5	-0.374346	3.65202	-3.94747	0.000125334	0.000979655	0.251422
HGF	-1.34658	2.57139	-3.91329	0.000142416	0.00108354	0.249582
MAPK14	-0.342093	6.02662	-4.00083	0.000102508	0.000830582	0.246317
RRNAD1	-0.401044	3.31793	-3.93055	0.000133529	0.00103088	0.245362
AL023806.1	-0.627496	-0.991296	-3.80632	0.000211357	0.00150086	0.244858
NADSYN1	-0.282549	6.6628	-4.00668	0.000100264	0.000816285	0.243571
ITGA5	-0.491535	7.37743	-4.0089	9.9423e-05	0.00081202	0.243004
TEX2	-0.374404	4.47467	-3.96666	0.000116616	0.000922598	0.240605
SRSF8	0.450531	5.58744	3.98716	0.000107946	0.000869386	0.240153
DNAH1	0.338553	5.57152	3.98489	0.000108877	0.000874484	0.239161
KRBA1	0.518546	3.12645	3.92726	0.000135178	0.00104047	0.237384
FST	1.23629	-0.241375	3.81879	0.000201928	0.00144645	0.233907
CCDC22	-0.41229	4.60441	-3.96788	0.000116083	0.00091909	0.229102
PCMTD1	-0.305232	5.00912	-3.97779	0.000111832	0.00089269	0.225961
SAPCD2	0.692029	2.53552	3.89704	0.000151293	0.00113879	0.224
CEP76	0.399025	3.58768	3.93319	0.000132217	0.00102384	0.220951
IL7R	0.877559	6.21879	3.99235	0.000105849	0.000854944	0.219647
RHOF	-0.411496	5.02583	-3.9652	0.000117259	0.000925739	0.216572
RASA3	0.632434	5.20235	3.97525	0.000112906	0.000899611	0.215206
ZNF718	-0.700726	3.07838	-3.91805	0.000139911	0.00106806	0.214677
ZNF142	0.419874	5.13382	3.97381	0.000113518	0.00090368	0.214558
PDRG1	0.391327	4.0462	3.94486	0.000126564	0.000986797	0.214125
PTX4	-1.25202	-1.79932	-3.78035	0.000232349	0.00162509	0.211222
AC022558.2	-0.752677	-0.334059	-3.81677	0.000203431	0.00145569	0.211176
CAPN12	-0.865068	1.18854	-3.85084	0.000179498	0.00131151	0.210674
TULP4	0.562181	4.44572	3.94611	0.000125975	0.000983323	0.208338
OPN3	0.745663	3.91356	3.92898	0.000134315	0.00103461	0.202669
GCAT	-0.610905	1.30033	-3.84962	0.000180308	0.00131649	0.197354
TP53BP2	0.410806	5.72103	3.97885	0.000111383	0.0008898	0.197199
ATP5G3	0.319874	6.71256	3.98984	0.000106859	0.000861743	0.197026
TAF1	-0.335464	5.80158	-3.98411	0.000109194	0.000876424	0.195929
RDH16	-0.409211	1.12415	-3.84915	0.000180618	0.00131734	0.189707
SLC25A33	0.386787	4.6826	3.94501	0.000126495	0.000986797	0.189613
TMEM44	0.541101	3.12934	3.91749	0.000140201	0.00106907	0.189171
PITPNA	0.352146	6.07028	3.98294	0.00010968	0.000878942	0.181697
AFDN	1.2369	5.24998	3.9664	0.00011673	0.000923142	0.180584
AC105020.1	0.791571	-0.934738	3.78679	0.000226968	0.00159291	0.17796
ITPR3	0.9375	5.55392	3.96793	0.000116059	0.00091909	0.177566
RAB4A	0.435879	4.7108	3.95154	0.000123434	0.000967554	0.174842
KIAA0391	-0.370962	5.50446	-3.9726	0.000114039	0.000906418	0.174574
AC124045.1	1.25028	0.274324	3.81074	0.00020797	0.00148298	0.173326
SLC25A26	0.374478	4.09551	3.93322	0.000132203	0.00102384	0.172229
COPS8	0.263853	5.34033	3.96469	0.000117486	0.000926968	0.170599
AC008079.2	-0.413238	3.84754	-3.92677	0.00013543	0.00104202	0.169319
SNX16	-0.508885	3.59637	-3.91897	0.00013943	0.00106558	0.166992
B4GALT1	0.677826	7.82351	3.98988	0.000106844	0.000861743	0.1646
HNRNPA1	0.239665	10.9226	4.00021	0.000102752	0.000831902	0.163552
PDE5A	0.605821	1.76638	3.85628	0.000175933	0.00128822	0.161446
FAM173A	0.618914	1.87844	3.85748	0.000175155	0.00128437	0.159745
SERPINB9	-0.596837	5.6697	-3.96582	0.000116984	0.000924797	0.157958
POLR3GL	-0.386924	4.45811	-3.93836	0.000129686	0.00100806	0.156892
MFAP5	-1.03109	-0.337107	-3.79606	0.000219429	0.0015485	0.154833
TEX41	-0.810165	1.53337	-3.84388	0.000184162	0.00133984	0.152201
RNU6-638P	-0.982261	-1.95187	-3.76666	0.000244199	0.00169043	0.152018
AC137767.1	-0.586621	2.19174	-3.85911	0.000174105	0.00127942	0.149942
ADAM15	-0.542862	5.05953	-3.95375	0.000122416	0.000961417	0.146968
ODF2L	-0.724524	4.24166	-3.92558	0.00013603	0.00104545	0.14647
LDB2	-1.51169	-0.984235	-3.78578	0.0002278	0.00159655	0.146171
ESRRG	0.708876	-0.123814	3.79619	0.00021932	0.00154826	0.145895
BTBD7	-0.306734	5.26767	-3.95668	0.000121073	0.000951569	0.144833
ZSWIM8	-0.321903	6.88036	-3.97901	0.000111319	0.000889637	0.14217
RAB27A	-0.501468	4.82327	-3.95168	0.000123369	0.000967414	0.140688
CAPN5	0.62403	2.25789	3.85888	0.000174252	0.00128004	0.134811
CASC1	0.945257	-0.59505	3.77086	0.000240501	0.00166841	0.134794
AMT	-0.529626	3.06083	-3.89435	0.000152811	0.00114853	0.133108
LILRA4	-1.1079	0.0429049	-3.79621	0.00021931	0.00154826	0.133083
TRAF6	0.324944	4.60684	3.93504	0.000131304	0.0010187	0.130716
SPATC1	-1.13647	-0.290945	-3.79159	0.000223035	0.00156961	0.127956
YPEL3	0.392223	6.88094	3.97217	0.000114225	0.00090754	0.125948
AL662907.2	0.393668	1.33831	3.83976	0.000186974	0.00135789	0.12433
XBP1	-0.822811	8.53502	-3.98261	0.000109815	0.000879337	0.120987
LINC00893	-0.8119	2.01727	-3.85764	0.000175052	0.00128407	0.118167
PALM	-1.07407	4.04333	-3.92466	0.000136499	0.00104866	0.116612
TGM1	-0.76444	0.197125	-3.7989	0.000217166	0.00153571	0.116487
ITGA2	-0.77421	-0.155516	-3.79136	0.000223216	0.00157034	0.115346
SNX25	1.0881	2.82404	3.87805	0.000162334	0.00121076	0.113337
SETD1A	0.328739	6.75134	3.96559	0.000117086	0.000925239	0.112174
TMEM229B	-0.687038	1.61206	-3.83423	0.00019081	0.00138133	0.106089
STX16	-0.296272	6.94164	-3.97085	0.000114793	0.00091099	0.105847
NDUFAF5	0.335224	3.89796	3.90656	0.000146031	0.00110487	0.104293
FAM222A	0.878543	1.08893	3.81311	0.000206176	0.00147225	0.104189
BX284668.5	-0.904122	0.563424	-3.80204	0.000214688	0.00152211	0.102483
DDX28	0.496417	3.57473	3.89482	0.000152543	0.00114693	0.100615
TADA1	0.46711	3.99163	3.90797	0.000145263	0.00110151	0.0993659
POP5	-0.37029	4.13637	-3.90844	0.000145012	0.00110042	0.0976604
EHBP1L1	0.45979	7.12474	3.96817	0.000115954	0.000918782	0.0960742
TPCN1	-0.529664	3.66315	-3.8939	0.000153065	0.00114924	0.0952808
FMNL2	0.812062	3.8679	3.89941	0.000149964	0.00113087	0.0940619
C14orf132	0.973113	3.4851	3.88693	0.000157079	0.00117499	0.0939319
BBS10	-0.617502	1.52687	-3.83	0.000193799	0.00140019	0.0922928
MIR5087	-0.804947	-3.25023	-3.72291	0.000286017	0.0019354	0.0912097
SARAF	0.331659	8.16724	3.97004	0.000115142	0.000913057	0.0835321
PDIA5	-0.621327	2.35613	-3.85277	0.000178223	0.00130313	0.0827612
CSMD1	1.70485	2.01245	3.82568	0.000196894	0.00141643	0.0822136
TMEM132D	1.2736	-3.13699	3.71762	0.000291501	0.0019636	0.0808545
PABPC4	0.292785	7.26772	3.96258	0.000118422	0.000932915	0.0782089
TBC1D1	0.383196	7.11149	3.96285	0.000118298	0.000932299	0.0782032
AL157400.3	-0.426333	0.30558	-3.79454	0.000220649	0.00155603	0.0759764
AC023301.1	-2.09486	-1.83346	-3.7441	0.000264977	0.00181603	0.0742033
AL355297.2	-1.02292	-1.98601	-3.73958	0.000269334	0.00184158	0.0683304
LINGO3	0.721592	3.46958	3.89418	0.000152905	0.00114881	0.0654321
HCG25	-0.515834	0.873084	-3.8019	0.000214797	0.00152211	0.0608463
MINPP1	0.687442	1.96595	3.82445	0.000197783	0.00142075	0.0578258
TADA2B	0.468831	4.78639	3.92123	0.000138256	0.00105966	0.0576617
MACROD2	-0.666189	4.84307	-3.91967	0.000139066	0.00106439	0.0574701
MORF4L2-AS1	-0.656038	0.233904	-3.7792	0.000233324	0.00162968	0.0564704
LACTB2-AS1	-0.650671	1.54789	-3.82051	0.000200661	0.00143788	0.0549857
RANBP1	0.427618	6.44972	3.94741	0.000125361	0.000979655	0.0472039
RARS2	-0.273008	4.4826	-3.91165	0.000143286	0.00108894	0.0469698
MAFG	-0.411998	5.34055	-3.93187	0.000132869	0.00102695	0.0465319
SRBD1	-0.543421	3.50931	-3.88926	0.000155726	0.00116581	0.0441017
TRRAP	0.363159	6.91059	3.9488	0.000124707	0.000975289	0.0411734
RING1	-0.332701	5.35535	-3.93119	0.000133209	0.0010288	0.037522
TTC5	-0.443867	3.40953	-3.87578	0.000163705	0.00121699	0.0368716
AC007365.1	-0.763464	-2.01634	-3.72894	0.000279874	0.00190283	0.0349384
POLR2I	0.402685	4.06467	3.87976	0.000161306	0.00120396	0.0337659
MYCBPAP	-0.503718	1.95599	-3.82589	0.000196743	0.00141626	0.0308693
PDK3	-0.483996	3.45576	-3.87109	0.00016657	0.0012338	0.0281285
STRADA	-0.245878	5.54252	-3.92959	0.000134009	0.00103303	0.0275517
NDUFS1	0.282657	5.52481	3.93199	0.000132813	0.00102695	0.0269053
HOMER1	1.06781	0.782116	3.7865	0.000227202	0.00159291	0.0220018
C8orf82	0.952297	2.29306	3.82655	0.000196265	0.00141381	0.0182441
TGFBI	1.08231	1.23572	3.7997	0.000216534	0.00153229	0.0181614
RAB31	0.917441	2.18268	3.82154	0.000199908	0.001434	0.016136
PDE9A	-1.17757	1.88569	-3.83058	0.000193383	0.00139798	0.0135617
L3HYPDH	-0.517322	3.05285	-3.85975	0.000173694	0.00127758	0.0134437
BAALC-AS1	-1.09741	0.174856	-3.76806	0.000242956	0.00168316	0.0116225
AC009163.1	0.910496	-1.71075	3.72049	0.000288516	0.00194883	0.0107634
SAE1	0.2765	6.14897	3.93607	0.0001308	0.00101557	0.00921529
DENND1C	-0.455683	5.02722	-3.91307	0.00014253	0.001084	0.00896499
VCP	-0.37444	7.5245	-3.94714	0.000125488	0.00098027	0.00874685
DBR1	0.386981	3.60991	3.86996	0.000167269	0.00123821	0.00696193
CLN8	0.60674	4.96232	3.9094	0.00014449	0.00109728	0.00151049
CEBPG	0.368958	5.60529	3.92392	0.000136877	0.00105102	0.00146835
CEP290	-0.402443	4.18637	-3.89658	0.000151547	0.00113997	0.00038118
NEK9	-0.336867	6.52682	-3.9362	0.000130735	0.00101544	-0.000227081
PACSIN2	-0.359058	6.3324	-3.93587	0.000130898	0.00101594	-0.00196379
USP16	-0.325617	6.24485	-3.93017	0.000133716	0.00103154	-0.00220537
LRRC24	1.4288	-1.0874	3.73481	0.000274007	0.00186853	-0.00320564
AC005618.1	-0.900886	-0.566388	-3.74186	0.000267127	0.0018271	-0.00503715
NUP153	-0.321511	7.00399	-3.93401	0.000131813	0.00102174	-0.0104271
FANCM	-0.460444	3.40841	-3.86819	0.000168367	0.00124531	-0.0116689
PIGK	-0.491706	3.55121	-3.86808	0.00016843	0.00124532	-0.0128203
RHOQ	0.430456	4.88107	3.9028	0.000148083	0.00111792	-0.0154472
AL162741.1	-0.454113	1.01568	-3.78358	0.000229633	0.00160884	-0.0160571
SIGLEC14	1.04487	0.728413	3.76093	0.000249324	0.00172319	-0.0165522
CDKN2A	1.76731	2.69423	3.82996	0.000193826	0.00140019	-0.0170456
MRPL9	0.311507	5.48294	3.91479	0.00014162	0.00107829	-0.0193964
TMEM120B	-0.343513	4.66677	-3.89918	0.000150095	0.00113144	-0.0196752
USP25	-0.32771	5.48943	-3.91558	0.000141201	0.0010759	-0.0206672
NEURL4	-0.368507	4.98157	-3.90878	0.000144828	0.00109943	-0.0210849
PAICS	0.372383	6.12688	3.92376	0.000136961	0.00105102	-0.0260028
VWA2	-1.27156	0.968556	-3.80963	0.000208819	0.00148541	-0.0311021
THAP9	-0.541177	1.9581	-3.80475	0.00021257	0.00150866	-0.0348797
FAM89A	1.44826	-0.182156	3.72923	0.000279577	0.00190175	-0.0372282
NABP2	0.261378	4.78868	3.88979	0.000155421	0.00116429	-0.0421255
VWA5B2	1.34817	-0.84856	3.72664	0.000282204	0.00191548	-0.0428543
GTF2F1	0.270494	6.12454	3.91849	0.000139678	0.00106667	-0.0491403
RIDA	-0.582531	1.2844	-3.77352	0.000238185	0.00165459	-0.0508259
BMI1	0.62336	6.01291	3.91563	0.000141176	0.0010759	-0.0509214
TAF5L	0.389603	4.94866	3.89889	0.000150256	0.00113182	-0.0511563
STK25	0.242262	6.40536	3.92029	0.000138742	0.0010627	-0.0535323
ZNF605	-0.299189	3.89427	-3.87181	0.000166126	0.00123185	-0.0538211
RHOBTB2	-0.743089	3.48815	-3.8537	0.000177618	0.00129916	-0.0541292
NUP210	0.600131	7.14118	3.92285	0.000137426	0.0010542	-0.0557446
TMEM221	-0.738678	-0.323665	-3.73279	0.00027601	0.00188093	-0.0568867
ATP8B4	1.08503	1.10665	3.7666	0.000244253	0.00169043	-0.0576146
WARS2	0.472137	2.00627	3.80016	0.000216165	0.00153073	-0.0592174
NXNL2	-0.426162	1.29198	-3.78059	0.00023215	0.00162481	-0.0659691
RN7SL587P	-1.03356	-1.67763	-3.70261	0.000307643	0.00205675	-0.0672392
AC007240.1	0.667121	1.54873	3.78254	0.000230502	0.00161383	-0.0695099
CKAP4	0.716015	4.41748	3.86983	0.000167347	0.00123821	-0.0695759
RASL11A	-0.825048	0.379348	-3.73862	0.00027027	0.00184613	-0.0695785
PM20D1	-1.14811	0.289591	-3.75038	0.000259026	0.00178062	-0.0699997
AL132996.1	1.14517	0.117033	3.74281	0.000266214	0.00182207	-0.0771767
CYTH1	-0.42888	7.5036	-3.92267	0.00013752	0.00105452	-0.0777427
DLAT	0.39941	4.11243	3.86356	0.000171271	0.00126267	-0.0785662
RCN3	-0.916492	2.35288	-3.80703	0.000210806	0.00149798	-0.0793102
CASTOR2	0.587531	2.32145	3.81038	0.000208245	0.00148345	-0.0809748
ZNF507	0.747399	3.22833	3.83672	0.00018907	0.00137116	-0.0845007
HIST1H2AC	-0.837419	5.69062	-3.89795	0.000150778	0.00113533	-0.0857174
PTPN7	-0.731677	4.61055	-3.86789	0.000168549	0.00124538	-0.0868704
MSANTD3	0.570881	3.07663	3.82121	0.000200151	0.00143524	-0.0887697
C6orf89	-0.30555	5.70934	-3.90369	0.000147599	0.00111509	-0.0896805
BCL2A1	0.874091	2.09077	3.77741	0.000234845	0.00163862	-0.0938389
FAM216A	-0.373305	3.82889	-3.84665	0.000182291	0.00132812	-0.0952909
MCU	-0.473072	4.07416	-3.86045	0.00017325	0.00127589	-0.0955577
GOLGA2P10	0.965964	0.277448	3.73825	0.000270636	0.00184739	-0.0963171
SBF2-AS1	-0.400381	2.62604	-3.81013	0.000208436	0.00148372	-0.0966299
STX11	0.952269	2.41628	3.79059	0.000223843	0.00157422	-0.0976772
CDRT4	0.969871	-0.997308	3.70035	0.000310147	0.00206944	-0.098103
CRTC2	-0.308357	6.7664	-3.90448	0.000147166	0.00111223	-0.0987481
FAM184A	1.07212	-1.5028	3.68782	0.000324362	0.00214538	-0.101573
LONRF2	-0.782989	-0.241702	-3.72176	0.000287197	0.00194164	-0.104983
STK39	0.617202	4.814	3.87596	0.000163596	0.00121699	-0.105349
GSTZ1	-0.506508	3.54991	-3.83102	0.000193072	0.00139622	-0.110522
TUBD1	-0.368234	2.57169	-3.79848	0.000217494	0.0015375	-0.113004
MADD	-0.33275	6.65104	-3.90528	0.000146729	0.00110974	-0.113576
CLEC4A	-1.01748	1.76585	-3.77654	0.000235587	0.00164156	-0.114612
AL357054.4	-0.727917	-0.188112	-3.71812	0.000290981	0.00196204	-0.116794
SCRN2	-0.425425	4.542	-3.86986	0.00016733	0.00123821	-0.119145
UBXN10	-1.14188	1.37277	-3.77416	0.000237635	0.00165133	-0.120334
PLA2G2D	-0.856026	-0.0958428	-3.71801	0.000291101	0.00196219	-0.121453
FAM102A	0.647003	4.76486	3.8599	0.000173603	0.00127757	-0.123737
NTNG2	0.976799	3.59581	3.82478	0.000197547	0.00141955	-0.125298
IGHV1-58	-1.07067	-1.07881	-3.6918	0.000319785	0.00211991	-0.12815
AC114730.3	-0.788832	-1.69647	-3.68626	0.000326179	0.00215619	-0.128886
AC112702.1	-0.575671	0.796148	-3.74961	0.000259748	0.00178498	-0.129603
TMOD2	-0.586488	4.04331	-3.85817	0.000174709	0.00128258	-0.12996
AGBL5	0.282214	4.85099	3.87243	0.000165746	0.00123037	-0.13094
SMPD5	-1.22661	-1.21999	-3.69659	0.000314345	0.00209266	-0.131182
NEDD9	-0.537627	4.88888	-3.87215	0.00016592	0.00123118	-0.135906
SMARCC1	0.244635	7.27635	3.90331	0.000147807	0.00111625	-0.13631
CD86	0.985929	2.78727	3.79757	0.000218218	0.00154155	-0.139001
TRIM2	0.899569	2.37964	3.78851	0.000225549	0.0015851	-0.142792
AL135999.1	-0.440873	3.67665	-3.84248	0.000185109	0.00134626	-0.14358
ZKSCAN7	0.692453	0.262906	3.71873	0.000290348	0.00195906	-0.1445
SF3B6	0.269218	5.74729	3.87673	0.000163132	0.00121493	-0.147687
AOC3	-0.752663	0.514519	-3.72483	0.000284048	0.00192545	-0.150147
TSPO	0.797877	5.31126	3.86463	0.000170597	0.00125816	-0.151599
AL133467.3	1.48496	1.4114	3.74517	0.000263954	0.00180963	-0.154048
TANC2	0.974397	2.5894	3.77835	0.000234045	0.00163416	-0.156014
TARS2	-0.277293	4.46419	-3.85157	0.000179018	0.00130847	-0.158079
AP4B1	-0.305062	4.50971	-3.85658	0.000175739	0.00128727	-0.158628
TIMM29	0.323212	3.44732	3.81813	0.000202417	0.00144945	-0.158852
CSNK2B	0.263709	7.07102	3.89349	0.000153297	0.00115049	-0.158888
COX5A	0.33809	5.86359	3.87142	0.000166365	0.00123318	-0.164611
NDUFA12	0.391706	4.45936	3.8327	0.000191888	0.00138815	-0.16741
CCDC47	-0.313501	5.03162	-3.86641	0.000169478	0.00125085	-0.16855
H2AFZ	0.343997	7.93336	3.89656	0.000151561	0.00113997	-0.171689
COX5B	0.309076	6.01923	3.87636	0.000163354	0.0012157	-0.171941
AL133346.1	-1.0418	-0.267761	-3.71292	0.000296473	0.00199512	-0.174466
GPATCH4	0.398234	3.97451	3.8287	0.000194723	0.00140518	-0.178694
AC073592.3	-0.770534	-2.42623	-3.65668	0.000362424	0.00235824	-0.182312
NICN1	-0.41829	3.12621	-3.81016	0.000208411	0.00148372	-0.182418
TRBV5-1	0.725802	-1.11188	3.66862	0.000347358	0.00227395	-0.18324
AOX3P	1.20387	0.392321	3.71953	0.000289507	0.00195445	-0.18761
ZNF346-IT1	-0.578711	-0.679205	-3.69111	0.000320572	0.00212375	-0.192049
DRAP1	0.284184	6.16707	3.87517	0.000164073	0.00121884	-0.194072
NMT1	-0.427183	6.43379	-3.87764	0.000162582	0.00121216	-0.201817
PRPF4B	-0.294549	7.18278	-3.88285	0.00015947	0.00119201	-0.205498
ATP6V0A1	0.624219	3.13755	3.79251	0.000222289	0.0015649	-0.207202
WARS	0.607631	5.39916	3.85704	0.00017544	0.00128554	-0.209501
BCL11B	0.984656	3.45999	3.78669	0.000227047	0.00159291	-0.210662
PSMA6	-0.388187	8.06054	-3.88612	0.000157552	0.00117809	-0.211141
WDR97	-0.479853	2.37402	-3.77699	0.000235203	0.00164	-0.21551
BMPR2	0.814361	4.32658	3.82517	0.00019726	0.00141798	-0.216734
SIAH2	0.4296	6.30186	3.86788	0.000168559	0.00124538	-0.217269
PLA2G4A	0.795185	-2.16861	3.64566	0.000376878	0.00243601	-0.21869
PIAS2	-0.390286	5.34053	-3.85452	0.000177079	0.00129569	-0.221412
PPT2	-0.449157	3.99656	-3.82327	0.000198639	0.0014264	-0.222342
MEG3	1.20747	-0.449796	3.67574	0.000338658	0.00222697	-0.227999
ATXN7	0.313757	5.38288	3.85008	0.000180004	0.00131473	-0.234964
FCAR	0.69942	1.54906	3.72458	0.000284295	0.00192602	-0.237396
TPGS2	0.27449	6.36355	3.86643	0.000169462	0.00125085	-0.237742
BCAT1	0.70606	4.92466	3.83627	0.000189386	0.00137248	-0.238177
ATP6V1H	-0.32236	4.91128	-3.83643	0.000189271	0.00137213	-0.239944
DMAC2	0.275596	4.82286	3.83451	0.000190615	0.0013804	-0.240517
AVPR2	-0.697281	0.521801	-3.72046	0.000288546	0.00194883	-0.240653
MS4A1	-1.15563	5.6217	-3.84952	0.000180375	0.0013165	-0.240814
XXYLT1	0.558351	3.3753	3.78789	0.000226061	0.00158763	-0.241116
SLC35E4	-0.679608	0.657438	-3.70183	0.000308498	0.00206179	-0.245809
HNRNPA1P48	0.424021	2.84671	3.7696	0.0002416	0.00167433	-0.246363
CD99P1	-0.544211	4.05795	-3.8099	0.000208609	0.00148443	-0.246553
AL031772.1	-0.334807	2.28543	-3.76026	0.000249932	0.00172564	-0.247062
TBC1D3L	-1.56882	3.65535	-3.80377	0.000213333	0.00151331	-0.247617
AC009053.1	0.340971	3.16449	3.78842	0.000225624	0.0015851	-0.248845
ARHGAP27P1-BPTFP1-KPNA2P3	-0.403909	5.2659	-3.84674	0.000182229	0.00132812	-0.249148
IPO11	-0.423712	4.32676	-3.82103	0.000200283	0.00143568	-0.249403
NDUFB10	0.313764	5.24467	3.83772	0.000188376	0.00136677	-0.250785
PADI2	-1.14422	1.419	-3.72396	0.000284935	0.00192954	-0.251052
CMTR1	-0.284672	6.06106	-3.86265	0.000171847	0.00126646	-0.251777
AC020916.1	-0.633156	3.36926	-3.78657	0.00022715	0.00159291	-0.252057
AC027290.2	0.339803	5.26527	3.82231	0.000199346	0.00143096	-0.253915
AC007598.3	-0.724792	-1.08055	-3.65396	0.000365947	0.00237813	-0.255026
BNIP3P41	-1.17322	-3.05036	-3.62285	0.000408551	0.00260858	-0.259524
CSPG4P12	0.38864	2.25689	3.74945	0.000259901	0.00178543	-0.261996
KAT6A	-0.303633	7.158	-3.86517	0.000170253	0.00125608	-0.263436
BACE1-AS	-0.526108	0.123276	-3.67724	0.000336854	0.00221725	-0.263909
NOP10	-0.315608	5.3108	-3.82667	0.00019618	0.00141381	-0.266317
GART	-0.38238	5.42267	-3.84416	0.000183972	0.00133893	-0.26654
MYBPC3	-0.562654	0.421569	-3.69472	0.000316457	0.0021033	-0.267162
SUCLG2	0.819707	3.42477	3.78046	0.000232256	0.001625	-0.268205
CTBS	-0.379905	4.2203	-3.81284	0.000206378	0.00147251	-0.268749
MYT1L	1.6623	1.65368	3.71451	0.000294781	0.00198438	-0.268941
FH	0.403025	4.23709	3.81422	0.00020534	0.00146781	-0.269673
PDE6B	0.780646	2.71394	3.75562	0.000254164	0.00175014	-0.271985
RN7SL809P	-0.74359	-1.55182	-3.64781	0.000374019	0.00242059	-0.273273
TP53INP1	-0.848276	7.48585	-3.8603	0.000173343	0.00127611	-0.273833
BRD4	0.33117	7.45859	3.8597	0.000173729	0.00127758	-0.279656
LINC01841	-0.576876	0.370275	-3.68551	0.000327049	0.0021606	-0.285236
SMARCD3	0.595567	1.11702	3.70711	0.000302721	0.00202782	-0.286042
SLC30A2	-0.427792	0.30952	-3.68329	0.000329658	0.00217549	-0.287015
AC093010.2	0.684737	-0.697028	3.65232	0.000368082	0.00238821	-0.2879
SF3B4	0.275001	6.65721	3.8494	0.000180455	0.00131662	-0.293146
ALG6	-0.356241	3.44579	-3.77928	0.000233256	0.00162968	-0.293871
AC009961.1	-0.486762	1.92258	-3.72594	0.000282911	0.00191965	-0.300668
POLR2D	0.301962	5.18959	3.82935	0.000194259	0.00140282	-0.303477
KYNU	0.556102	3.76358	3.77614	0.00023593	0.00164324	-0.307626
PRAL	-1.06791	0.810747	-3.72311	0.000285807	0.0019348	-0.307664
TENM2	1.9012	-2.59385	3.60278	0.000438465	0.00276505	-0.309363
SERBP1	0.288332	7.98061	3.85812	0.000174742	0.00128258	-0.310717
ACTG1	0.530309	11.2146	3.8664	0.000169484	0.00125085	-0.311371
ADGRE2	-0.750948	4.96273	-3.81457	0.000205074	0.00146693	-0.314737
ANKRD50	0.62469	4.40641	3.80691	0.000210902	0.00149814	-0.315111
NECTIN1	1.32578	3.75451	3.76755	0.000243406	0.0016857	-0.315501
HSD3B7	-0.437863	1.51058	-3.70871	0.000300983	0.00201817	-0.317403
ZDHHC23	0.960177	2.82941	3.76343	0.000247071	0.00170877	-0.319374
CCDC85B	0.606531	4.94526	3.80007	0.000216237	0.00153073	-0.320668
NETO2	1.37385	1.7796	3.7102	0.000299378	0.00200938	-0.322818
SEC61A2	-0.343003	4.51536	-3.80471	0.000212603	0.00150866	-0.324627
SNRNP40	0.29993	4.79372	3.81277	0.000206429	0.00147251	-0.32507
SLC25A43	-0.740485	2.90398	-3.75587	0.00025393	0.00174911	-0.325276
LINC02433	0.770265	-1.13357	3.63677	0.000388943	0.00250607	-0.325507
HMGB1P5	0.408662	6.32839	3.83769	0.000188398	0.00136677	-0.326634
GNB5	0.358402	4.9575	3.8139	0.000205576	0.00146847	-0.335862
AP001033.2	-0.723923	-0.507852	-3.65757	0.000361285	0.00235157	-0.338338
AC136475.5	-0.640061	0.63057	-3.67027	0.00034532	0.00226423	-0.339227
CD52	-0.726978	7.7876	-3.84431	0.000183866	0.00133864	-0.341021
TRIM44	0.358389	6.62255	3.83981	0.000186935	0.00135789	-0.343725
HIST1H4H	-0.780334	3.35541	-3.77457	0.000237284	0.00165003	-0.343818
DPYSL2	-0.49341	5.82901	-3.82834	0.000194981	0.00140654	-0.345061
PGAP3	-0.448122	3.64654	-3.77965	0.000232944	0.0016287	-0.349673
DDIT4	-0.891581	7.43784	-3.84216	0.000185325	0.00134735	-0.350406
AHNAK	-0.808631	6.72372	-3.82914	0.00019441	0.00140342	-0.35969
FBXO31	0.398822	5.11789	3.81037	0.000208253	0.00148345	-0.359915
CD101	1.09611	0.112542	3.64594	0.000376507	0.00243438	-0.359973
SLC15A3	0.747082	2.9488	3.74245	0.000266559	0.00182382	-0.361865
KYAT1	0.427719	3.00055	3.7393	0.000269605	0.0018426	-0.362262
WDFY4	0.700949	7.01561	3.83414	0.000190877	0.00138133	-0.365187
OGFOD1	0.312256	4.43437	3.79388	0.000221176	0.00155921	-0.366345
DRD4	-0.828728	-0.440248	-3.63922	0.000385583	0.00248756	-0.367024
TNFSF14	-0.534476	0.651856	-3.66249	0.000355019	0.00231743	-0.369191
LRRC10	0.81757	-0.580362	3.63091	0.000397076	0.00254724	-0.371807
TCEAL1	-0.64978	3.63536	-3.75931	0.000250791	0.00172986	-0.372294
AC068205.2	-0.622405	-0.28957	-3.6387	0.000386296	0.00249137	-0.373352
RETREG1	-0.70104	4.60727	-3.7937	0.000221324	0.00155971	-0.374189
BGLAP	-0.693188	-0.431938	-3.63162	0.000396087	0.00254342	-0.374215
CCNL1	-0.41331	9.06629	-3.84201	0.000185433	0.00134765	-0.37653
PBRM1	0.266287	6.38136	3.8266	0.000196231	0.00141381	-0.377182
ZNF793	-0.584477	3.72541	-3.77153	0.000239914	0.00166491	-0.381562
ARHGEF9	0.430873	4.92498	3.80084	0.000215634	0.00152751	-0.383363
ARHGEF19	-0.558139	1.76573	-3.69565	0.000315412	0.00209909	-0.383715
SEC31B	-0.450302	5.46081	-3.81063	0.00020805	0.00148304	-0.383971
MAK	-1.0337	0.24758	-3.65324	0.000366883	0.0023827	-0.385827
SEC16A	0.270315	6.93469	3.82734	0.000195699	0.00141123	-0.386596
FDFT1	-0.36178	6.56006	-3.82566	0.000196905	0.00141643	-0.387923
RN7SL155P	-0.777537	-1.37641	-3.61129	0.000425542	0.00269937	-0.388385
TCAP	-0.612699	1.70393	-3.70557	0.000304395	0.00203704	-0.396239
DEF6	-0.331298	6.37528	-3.82167	0.000199808	0.00143378	-0.397238
GPR65	-0.701196	3.10199	-3.72985	0.000278955	0.00189847	-0.397965
HAR1B	1.48826	0.0740613	3.63441	0.000392203	0.00252345	-0.399471
EIF1AX	-0.320777	6.986	-3.82526	0.000197201	0.00141798	-0.40279
METTL3	-0.301594	5.85851	-3.81434	0.000205245	0.00146765	-0.403225
KIZ	-0.379601	4.16253	-3.77729	0.00023495	0.0016388	-0.40368
FAM169A	1.03792	1.98947	3.70439	0.000305689	0.00204503	-0.403697
GNPTAB	-0.432685	6.20087	-3.81282	0.000206391	0.00147251	-0.404369
PCDHGB7	-1.37707	-0.318697	-3.63062	0.000397488	0.00254908	-0.410009
GRIPAP1	-0.308624	6.20189	-3.81763	0.000202788	0.0014516	-0.410179
IL2RA	-1.35027	1.82815	-3.71242	0.000297008	0.00199675	-0.410298
IGSF22	1.0526	-0.692571	3.613	0.00042299	0.00268568	-0.412578
TRMT112	0.324576	5.88544	3.80193	0.000214776	0.00152211	-0.413352
SEMA3F	-1.05835	3.21236	-3.72489	0.000283987	0.00192545	-0.415158
SEMA4B	0.596036	4.92104	3.78993	0.000224384	0.00157747	-0.41605
MICALCL	1.1174	-1.72425	3.59214	0.000455159	0.00285273	-0.416615
TSNAXIP1	-0.536134	0.561947	-3.64651	0.00037575	0.00243025	-0.417516
SLC17A7	-0.899283	0.422176	-3.63788	0.000387419	0.00249783	-0.419316
AL122010.1	-0.498635	-0.356035	-3.62801	0.000401166	0.00256973	-0.420809
PTGS1	-0.728556	3.08642	-3.73844	0.00027045	0.00184674	-0.42091
REXO2	-0.532131	4.34102	-3.7722	0.000239331	0.00166199	-0.420987
ADRB1	0.995747	0.357411	3.64221	0.000381525	0.00246418	-0.42273
THNSL2	0.802412	-0.260955	3.61707	0.000416961	0.00265615	-0.42281
CCNE1	-0.674955	2.06683	-3.6951	0.000316032	0.00210184	-0.425279
COPB1	-0.239765	6.60052	-3.81412	0.000205412	0.00146781	-0.42605
ANKRD46	-0.344677	2.72709	-3.71264	0.00029677	0.00199646	-0.426807
AOC2	-0.580438	0.815328	-3.65245	0.000367912	0.00238787	-0.427605
NAA60	0.279759	5.25729	3.79286	0.000222	0.00156394	-0.431174
MAK16	0.380109	4.0805	3.75989	0.000250263	0.00172735	-0.431414
PTGES3L-AARSD1	-0.999638	-0.831155	-3.60956	0.000428141	0.00271165	-0.432353
PRRT1	-0.575888	0.182888	-3.63138	0.000396426	0.00254387	-0.432694
CLDND2	-0.701876	0.889586	-3.65253	0.000367815	0.00238787	-0.434916
CD151	0.533905	2.86115	3.71205	0.000297396	0.00199805	-0.439205
TACC1	-0.436981	6.71149	-3.80824	0.00020988	0.00149244	-0.444345
PHTF1	-0.350597	4.57908	-3.77457	0.000237286	0.00165003	-0.44472
BARX2	-0.743354	-1.4586	-3.58702	0.000463412	0.00289134	-0.448002
GABPA	-0.352472	5.88187	-3.79946	0.000216723	0.0015331	-0.449622
RAD52	-0.430217	4.11466	-3.75732	0.000252607	0.00174117	-0.450409
PEMT	-0.388295	3.72935	-3.73314	0.000275663	0.0018792	-0.45265
ZBTB14	-0.361107	3.71562	-3.74818	0.000261103	0.00179128	-0.453424
ANKRD44	-0.568034	4.84963	-3.77204	0.000239471	0.0016624	-0.457698
GATC	-0.308135	4.78112	-3.77416	0.000237635	0.00165133	-0.462638
ARMCX6	-0.395288	4.67897	-3.77029	0.000241003	0.00167076	-0.463155
BASP1	1.25489	3.04567	3.69552	0.000315552	0.00209933	-0.46337
VASP	-0.435636	6.07363	-3.79768	0.00021813	0.00154145	-0.465619
AC015921.1	-0.949949	-2.46631	-3.57422	0.00048463	0.00300157	-0.466548
IFI35	-0.438352	4.33091	-3.76037	0.000249826	0.0017255	-0.467207
RNF122	0.509816	4.51551	3.76495	0.000245715	0.00169997	-0.467584
BAIAP2L2	-0.664637	1.01483	-3.6535	0.000366539	0.00238122	-0.468193
AL031708.1	0.450468	2.45689	3.7041	0.000306006	0.00204648	-0.472421
SLC7A7	0.585363	3.31682	3.71591	0.000293298	0.00197506	-0.472493
FAM104B	-0.388456	3.09876	-3.7077	0.000302079	0.00202419	-0.476389
SHF	0.650108	2.19006	3.67303	0.000341945	0.0022457	-0.476682
AGFG2	-0.800157	3.34593	-3.73671	0.00027214	0.00185642	-0.479129
ULBP1	0.893631	-0.697727	3.58714	0.000463217	0.00289134	-0.481534
BDNF-AS	-0.560824	-0.831462	-3.58645	0.00046434	0.00289519	-0.490471
TPRKB	0.304784	4.35915	3.74318	0.000265862	0.00182088	-0.490567
MIF	0.529169	7.16639	3.79474	0.000220481	0.00155539	-0.490819
AC034236.2	-0.514461	-0.05225	-3.60605	0.000433459	0.00273855	-0.49142
LRBA	-0.468634	5.33277	-3.77608	0.000235988	0.00164324	-0.491735
NGRN	0.378985	5.47952	3.77945	0.000233109	0.00162929	-0.495482
MAP4K3	-0.355844	4.24112	-3.74864	0.000260665	0.00178948	-0.497073
KRT8P12	-0.469044	-0.0416012	-3.60569	0.000434012	0.00274119	-0.497827
LINC01266	1.16983	-2.40424	3.54865	0.000529823	0.00322483	-0.499959
AC079331.1	0.619721	-0.943318	3.58189	0.000471808	0.00293549	-0.501927
AC016735.1	-1.19514	-1.48216	-3.56937	0.000492915	0.00303999	-0.505207
ISM1	1.47979	-2.04654	3.55379	0.000520434	0.00317429	-0.505761
TUBB	0.45777	10.0354	3.80813	0.000209967	0.00149254	-0.50606
CENPM	0.409086	3.60802	3.71947	0.000289569	0.00195445	-0.50771
SSFA2	-0.504802	5.61731	-3.77659	0.00023555	0.00164156	-0.510471
RNU6-595P	-0.789345	-1.36078	-3.58348	0.000469191	0.00292365	-0.510691
TMEM233	-1.315	-2.08561	-3.55349	0.000520978	0.00317666	-0.512769
FCGR2C	1.07404	0.430523	3.62386	0.000407096	0.00260091	-0.515211
FRS3	-0.323075	2.87007	-3.68939	0.000322545	0.00213475	-0.518482
CLEC4E	-1.38957	3.20848	-3.69935	0.000311252	0.00207522	-0.519535
PRAMENP	1.37463	-1.95828	3.54886	0.000529443	0.00322347	-0.526539
SHMT2	0.409585	5.93764	3.77583	0.000236195	0.00164412	-0.52934
MTCH1	-0.278952	7.39208	-3.79258	0.00022223	0.0015649	-0.530199
FNTB	-0.477171	3.90325	-3.72563	0.000283227	0.00192115	-0.532906
MIA3	0.316631	6.17155	3.77567	0.000236332	0.00164452	-0.53403
TRIP11	-0.425681	4.65177	-3.75327	0.000256331	0.00176328	-0.534498
SKI	-0.738368	5.34661	-3.7593	0.000250796	0.00172986	-0.534918
COMMD5	0.434743	3.13074	3.69346	0.000317886	0.00211074	-0.534948
ZNF704	0.741952	4.4116	3.74852	0.000260775	0.00178963	-0.535045
VAV1	-0.336597	6.59016	-3.78346	0.000229731	0.00160899	-0.537001
EBP	-0.401466	4.94454	-3.74908	0.000260251	0.00178724	-0.546284
IFI44	-1.16123	4.23008	-3.72767	0.00028115	0.00190897	-0.550535
NFE2	-0.66673	4.27083	-3.7288	0.000280012	0.00190314	-0.551567
ZNF771	0.501546	2.56046	3.66491	0.000351977	0.0022983	-0.553014
SLC17A9	-0.516279	5.32553	-3.75869	0.000251352	0.00173311	-0.557799
ABCA11P	0.640352	0.0924397	3.59247	0.000454634	0.00285119	-0.557991
OSM	-1.05787	2.56848	-3.66946	0.000346323	0.00226905	-0.565893
KIR3DL2	-2.06262	-0.286739	-3.57293	0.000486831	0.00301155	-0.566704
Z83843.1	-0.580084	1.85966	-3.66198	0.000355664	0.00232089	-0.568018
EFNB2	1.62686	2.95103	3.67793	0.000336019	0.00221247	-0.569168
ADAM22	0.918053	0.484038	3.5958	0.000449353	0.00282326	-0.570044
C14orf93	-0.317243	3.71249	-3.71217	0.000297266	0.00199783	-0.570619
AC087632.1	0.745079	3.30984	3.70088	0.000309557	0.00206716	-0.571195
CARD8	-0.321084	6.50209	-3.77059	0.000240734	0.00166947	-0.573683
COLGALT2	-1.01596	-0.444799	-3.57143	0.000489391	0.00302282	-0.573732
TMEM176B	1.32814	0.336448	3.59474	0.000451036	0.00283123	-0.575487
LTBP3	0.596505	5.70087	3.75427	0.000255411	0.00175754	-0.580022
PHF23	-0.459333	4.02225	-3.71253	0.000296887	0.00199659	-0.580858
SPAG4	-0.818519	0.948468	-3.60665	0.000432548	0.00273617	-0.581337
PTGES	0.912976	0.0571938	3.58127	0.000472834	0.0029383	-0.585233
GTPBP2	-0.258715	5.85086	-3.76073	0.000249506	0.00172387	-0.585801
TUBB6	1.33708	3.286	3.68083	0.000332567	0.00219186	-0.586475
WDR7	-0.374181	4.33235	-3.72845	0.000280365	0.00190427	-0.590342
C1RL-AS1	-0.421085	2.58503	-3.67632	0.000337958	0.0022238	-0.592876
THOC7	0.295156	4.81994	3.72919	0.000279623	0.00190175	-0.593324
CAND2	0.728402	1.73888	3.62717	0.000402369	0.00257554	-0.593335
ZNF74	-0.387026	3.65592	-3.70128	0.000309107	0.00206519	-0.593687
AC020915.1	0.340101	6.07311	3.75622	0.00025361	0.0017475	-0.596085
NME7	0.413547	2.99779	3.66834	0.000347701	0.00227546	-0.597393
ABO	0.500667	1.93526	3.62798	0.00040121	0.00256973	-0.601096
ZNF26	0.334964	5.31566	3.73777	0.000271106	0.00184998	-0.603515
CD93	-0.838746	3.63058	-3.69275	0.000318696	0.00211475	-0.604127
NKAIN4	2.60963	-0.319516	3.57689	0.000480142	0.00297738	-0.605799
IL18R1	-0.699509	0.619176	-3.59906	0.000444248	0.00279377	-0.607869
CLECL1	-1.41507	2.18133	-3.65008	0.000371019	0.00240346	-0.609327
KLHL12	0.347766	4.38725	3.72275	0.000286179	0.0019354	-0.612746
ZFYVE19	-0.367877	4.471	-3.7228	0.00028613	0.0019354	-0.613981
AL137127.1	-0.55572	-0.534845	-3.55492	0.000518397	0.00316564	-0.614301
ACSS1	-0.334069	6.7989	-3.76179	0.000248549	0.00171841	-0.617868
SMC3	-0.316327	5.9482	-3.75138	0.000258091	0.00177479	-0.618285
GLB1L2	1.0245	-0.434342	3.55795	0.000512954	0.00314273	-0.619515
AC242426.3	-0.366024	1.53076	-3.61602	0.000418507	0.002663	-0.624938
AL391684.1	-0.619923	-0.325056	-3.56354	0.000503042	0.0030894	-0.626273
SIGLEC5	0.988476	-0.990136	3.53889	0.00054809	0.00331725	-0.626346
TLL2	-0.730951	1.51401	-3.61693	0.00041717	0.00265615	-0.628637
LINC02132	-0.761393	-0.394017	-3.55481	0.000518589	0.00316587	-0.63003
TTC32	-0.298211	3.8168	-3.69929	0.000311319	0.00207522	-0.631169
SNAP47	0.477941	3.95675	3.70832	0.000301404	0.00202033	-0.63351
DGKA	-0.430345	6.81738	-3.75534	0.000254422	0.00175132	-0.635107
ZNF81	-0.412824	3.23296	-3.68419	0.000328601	0.00216921	-0.636927
AJ009632.2	-1.5059	2.47653	-3.65855	0.00036003	0.0023449	-0.638354
AL078601.2	1.21727	-2.74708	3.5014	0.000623949	0.00370726	-0.640642
CA5BP1	-0.467937	3.68739	-3.68624	0.000326207	0.00215619	-0.641575
CDHR2	0.943559	0.98815	3.59188	0.000455576	0.00285447	-0.642607
FGR	0.753104	3.94305	3.68548	0.000327084	0.0021606	-0.642794
AC105202.1	-0.554129	0.309956	-3.57666	0.000480517	0.00297844	-0.642998
UCK2	1.07494	4.21889	3.68793	0.000324233	0.00214522	-0.64301
AC009055.2	0.823064	-1.19831	3.52934	0.000566544	0.00341479	-0.645895
PIN1	0.240102	5.88724	3.74305	0.000265987	0.00182113	-0.647008
SENP5	0.290298	5.33812	3.72846	0.00028036	0.00190427	-0.64883
LINC01413	-1.13685	-3.30756	-3.49782	0.00063167	0.0037466	-0.65086
OPLAH	-1.07887	-0.647092	-3.55145	0.000524692	0.00319645	-0.652434
TMEM8A	0.410871	4.91087	3.71863	0.00029045	0.0019591	-0.653928
C7orf25	-0.81571	0.37388	-3.56287	0.000504232	0.00309578	-0.658011
CDKN2AIP	0.411948	5.06293	3.72053	0.000288467	0.00194883	-0.658557
TBCB	0.294721	5.68108	3.73212	0.000276679	0.00188424	-0.662842
ADD3	-0.47621	6.47282	-3.74381	0.000265258	0.00181735	-0.66286
AC147651.3	-0.718173	0.140775	-3.56258	0.000504741	0.00309705	-0.665962
MC1R	-0.570237	2.31643	-3.6351	0.000391238	0.00252006	-0.668504
TMC4	-0.716211	0.233228	-3.55676	0.000515077	0.00315065	-0.669427
AC012615.3	0.697189	-1.11245	3.54355	0.0005393	0.0032718	-0.669692
AC073517.1	0.676178	-1.59237	3.50805	0.000609808	0.00363485	-0.671475
SMCHD1	-0.392722	7.16338	-3.74619	0.000262983	0.00180358	-0.673981
MPP6	1.12344	3.19662	3.64696	0.000375146	0.00242712	-0.674217
AL391244.3	-0.330035	2.05994	-3.62122	0.000410912	0.00262201	-0.677091
HIST1H2BJ	-0.74558	2.4426	-3.63382	0.000393013	0.00252752	-0.679031
AL391121.1	0.4885	3.10438	3.65048	0.000370499	0.00240161	-0.685302
ELANE	1.3183	2.65818	3.63161	0.000396107	0.00254342	-0.688508
RUFY2	-0.283219	3.93582	-3.68158	0.000331674	0.00218668	-0.688742
AC233280.1	0.798957	-0.120946	3.5437	0.000539012	0.00327102	-0.69152
AVEN	0.42113	2.42094	3.62485	0.000405679	0.00259348	-0.696577
ISG20L2	0.309179	4.9776	3.70575	0.0003042	0.0020364	-0.6974
AC132068.1	-0.76929	-1.20674	-3.51349	0.000598464	0.00358129	-0.698196
WDR61	0.325021	4.49128	3.69381	0.000317491	0.0021088	-0.698778
USP6	-0.824805	2.58662	-3.64065	0.000383633	0.00247576	-0.699237
PCID2	-0.274706	5.32866	-3.71772	0.000291397	0.00196355	-0.699921
FTSJ3	-0.484917	5.7147	-3.72456	0.000284321	0.00192602	-0.699983
DPCD	0.48561	1.90556	3.5995	0.000443551	0.0027911	-0.703455
FAR2	-0.50731	3.45387	-3.66631	0.000350228	0.00228907	-0.704946
LRRC57	0.355011	4.85613	3.69883	0.000311835	0.00207798	-0.70888
AC005726.2	-0.329917	3.65868	-3.66534	0.000351438	0.00229552	-0.710772
PSMG1	-0.501131	4.19484	-3.67597	0.000338378	0.00222585	-0.712375
ZNF8	0.246874	4.98624	3.69803	0.000312731	0.0020826	-0.712649
MDM4	0.418622	7.72687	3.73924	0.000269664	0.0018426	-0.712704
MMP25-AS1	-0.637547	5.48884	-3.71185	0.000297616	0.00199886	-0.712918
COPE	0.281291	6.92913	3.73248	0.000276321	0.00188242	-0.715431
BRWD1	-0.345282	6.79948	-3.73096	0.00027784	0.00189152	-0.719701
PARG	-0.26381	4.17599	-3.68471	0.000327992	0.00216589	-0.720461
AC244197.2	-0.992736	-1.6535	-3.5023	0.000622	0.00369783	-0.723528
VMP1	-0.3179	5.4952	-3.71032	0.000299256	0.00200922	-0.724289
SYP	-0.467146	0.991788	-3.56143	0.00050677	0.00310857	-0.725025
PELI1	0.83226	4.337	3.66885	0.000347077	0.00227284	-0.726705
EHBP1	-0.387507	3.75263	-3.66941	0.000346388	0.00226905	-0.726934
MICU1	-0.326575	4.92743	-3.70049	0.000309993	0.00206908	-0.728894
HSD17B1	-0.363107	2.85398	-3.63461	0.000391928	0.00252292	-0.730947
AP000253.1	-0.571542	0.0804877	-3.5357	0.000554186	0.00334919	-0.733527
ATP8A2	1.33402	-0.285453	3.52309	0.000578939	0.00348027	-0.734236
TMEM121	1.50826	1.5166	3.56433	0.00050166	0.00308277	-0.737074
AP005131.2	-0.676649	1.61597	-3.60159	0.000440312	0.00277413	-0.739298
AL162258.2	-0.4993	0.298998	-3.5432	0.000539947	0.00327475	-0.744028
FAM122A	-0.421161	4.01188	-3.66644	0.00035006	0.00228871	-0.744436
NFKBID	-0.595382	4.75688	-3.68175	0.000331469	0.00218603	-0.7446
ZNF549	0.294299	3.61965	3.65626	0.000362973	0.00236106	-0.746196
AL591806.3	0.862894	0.439285	3.55575	0.000516885	0.00315736	-0.751572
GOPC	-0.315916	4.89509	-3.69324	0.000318144	0.00211177	-0.753026
PLEKHA5	0.506975	4.2214	3.67282	0.000342196	0.00224663	-0.754007
TMEM176A	1.04576	0.474977	3.53289	0.000559624	0.00337806	-0.754673
NDUFB5	0.352078	5.29752	3.69211	0.000319428	0.00211867	-0.761674
PPM1M	-0.417541	4.27777	-3.67179	0.000343462	0.00225422	-0.762453
AC073592.5	-0.574168	-3.54514	-3.45513	0.000731169	0.00423242	-0.762776
WRB	-0.506847	3.53935	-3.64206	0.000381718	0.00246418	-0.763323
VSIR	-0.623086	5.97985	-3.70931	0.000300334	0.00201447	-0.764463
SOCS4	-0.34764	5.10437	-3.69422	0.000317026	0.0021064	-0.764945
C16orf59	0.552035	1.9926	3.58685	0.000463684	0.00289198	-0.766768
ZPR1	0.401562	5.62432	3.70084	0.000309604	0.00206716	-0.767242
BUD31	0.306381	5.88214	3.69961	0.000310969	0.00207424	-0.767487
RNF111	-0.338283	4.82999	-3.68233	0.000330784	0.00218221	-0.768021
MKS1	-0.376882	2.52801	-3.60833	0.000430002	0.00272175	-0.768115
MPIG6B	-0.930429	4.10651	-3.65546	0.000364006	0.00236702	-0.768695
AKAP7	0.625558	2.76833	3.60452	0.000435796	0.00275076	-0.771105
AC022113.1	-0.778899	0.976914	-3.5691	0.000493388	0.00304199	-0.773327
CEACAM1	-0.725285	2.60907	-3.60018	0.000442504	0.00278622	-0.776836
YKT6	0.314164	6.13505	3.70968	0.000299934	0.00201245	-0.778235
PGM1	0.802219	3.62447	3.6316	0.000396108	0.00254342	-0.781974
HHIP-AS1	1.31084	1.93446	3.59917	0.000444073	0.00279352	-0.784603
CDC14B	0.907984	-0.0209978	3.50841	0.000609043	0.00363136	-0.787695
AL513329.1	0.776008	-0.42672	3.50247	0.000621642	0.00369761	-0.790667
ADSSL1	-0.797857	0.257044	-3.52177	0.000581585	0.0034931	-0.790702
PCDHGB4	-1.42672	-1.33089	-3.4849	0.000660349	0.00388292	-0.792098
HAUS2	0.315439	4.74981	3.67073	0.000344762	0.00226202	-0.792874
ECI1	0.408576	3.75657	3.63699	0.000388642	0.00250492	-0.79392
ZNF433	0.462858	2.23178	3.587	0.00046344	0.00289134	-0.797824
FBXO15	-0.329706	3.18895	-3.6149	0.000420162	0.00267187	-0.799365
NR2F6	0.767828	2.09822	3.57377	0.000485397	0.0030045	-0.800827
MBLAC1	-0.494762	0.668517	-3.52786	0.000569456	0.00342931	-0.801049
AC010761.1	-0.414997	2.65011	-3.60349	0.000437382	0.00275907	-0.803959
LIMD1	-0.446991	6.19187	-3.69807	0.000312683	0.0020826	-0.805289
PDSS2	-0.41678	3.00575	-3.61239	0.000423895	0.00268976	-0.811071
HERC3	-0.33325	5.61282	-3.69492	0.000316231	0.00210249	-0.814557
NFASC	0.84451	-0.0747103	3.50241	0.000621783	0.00369761	-0.815265
ASGR2	0.95316	-1.30917	3.47788	0.000676446	0.00396503	-0.821622
GPR174	-0.791295	0.607341	-3.54287	0.000540566	0.00327753	-0.821626
NFATC2	0.404153	5.1249	3.67016	0.000345463	0.00226444	-0.822592
AL162258.1	-0.483123	1.42346	-3.55217	0.000523367	0.00319028	-0.827246
HIST3H2A	0.960879	-0.47682	3.48924	0.000650586	0.00383765	-0.82914
THOP1	0.372086	5.36508	3.67914	0.000334576	0.00220439	-0.83187
SLC32A1	-1.5252	-2.07221	-3.45984	0.000719515	0.00417323	-0.833085
AF129075.1	-0.682454	-0.123253	-3.49962	0.000627778	0.00372568	-0.83445
FAM66B	1.11456	-1.16784	3.47035	0.000694124	0.0040547	-0.835365
RAB4B	-0.401168	4.96835	-3.66783	0.000348337	0.00227817	-0.836601
AL158154.2	-0.38889	1.87979	-3.56863	0.000494201	0.00304609	-0.838444
UBR5-AS1	-0.400739	3.68723	-3.62595	0.000404101	0.00258501	-0.839987
ZNF627	0.389348	3.19117	3.60099	0.000441236	0.0027791	-0.844131
AC091060.1	0.52183	0.880691	3.527	0.000571152	0.00343851	-0.844257
AC093283.1	0.706773	-2.45515	3.44252	0.000763254	0.0043871	-0.845639
RPL24	0.280196	9.34172	3.70641	0.000303474	0.0020322	-0.845811
NUDT17	-0.414982	2.47984	-3.57811	0.000478086	0.00296733	-0.850203
ADAMTSL2	1.24833	-1.24956	3.4637	0.000710078	0.00413373	-0.850498
BPTF	0.297226	7.27771	3.69119	0.000320481	0.00212375	-0.853009
MIR4420	-0.752351	0.605238	-3.50933	0.000607109	0.00362299	-0.853735
ZNF76	-0.303879	5.44646	-3.67343	0.000341464	0.00224398	-0.856042
ST8SIA4	-0.457888	4.82879	-3.66076	0.000357217	0.00232954	-0.85759
AL138924.1	-0.93009	1.92806	-3.56502	0.000500463	0.00307911	-0.860221
PLEKHG4B	1.18863	5.16439	3.66065	0.000357349	0.00232966	-0.861652
RASSF2	0.487547	7.1081	3.69205	0.000319495	0.00211867	-0.86324
FBLN5	-0.972609	0.230522	-3.49798	0.000631337	0.00374571	-0.864593
SLC35G2	-1.0888	0.726535	-3.51226	0.00060102	0.00359294	-0.866286
SSNA1	0.340278	5.39171	3.66026	0.000357846	0.00233216	-0.868958
AMZ2P1	-0.630593	2.31318	-3.55952	0.000510147	0.00312646	-0.869422
AP000873.4	-0.527974	0.445263	-3.50611	0.000613898	0.00365497	-0.870999
SMUG1	-0.302967	2.62423	-3.57215	0.000488155	0.00301883	-0.871274
NXT2	-0.560692	3.62288	-3.61357	0.000422143	0.0026828	-0.871823
TRAK2	0.471012	4.95084	3.66156	0.000356202	0.00232367	-0.872622
RPA3	0.396769	4.20467	3.62021	0.000412365	0.00263047	-0.874534
RNF219	-0.659815	2.84983	-3.5871	0.000463271	0.00289134	-0.878061
SV2A	-0.66103	4.7937	-3.6501	0.000370999	0.00240346	-0.87842
AMZ2	-0.337825	5.58729	-3.66571	0.000350983	0.00229327	-0.880622
AP000346.2	0.631021	1.97457	3.55419	0.000519703	0.00317172	-0.88113
RFX2	-0.660704	3.4336	-3.59561	0.000449663	0.00282434	-0.882598
RASSF6	-0.616574	0.853583	-3.50934	0.000607091	0.00362299	-0.884725
CDC7	0.475017	3.57577	3.61401	0.00042148	0.00267942	-0.885736
GARS	0.375119	6.24161	3.67323	0.000341697	0.00224479	-0.888069
INSC	-1.08273	-0.705328	-3.46729	0.000701435	0.00409157	-0.888576
ZNF384	0.288361	6.05663	3.67032	0.000345266	0.00226423	-0.889219
CD164	-0.363931	7.99197	-3.68963	0.000322269	0.00213361	-0.889517
POLM	0.440234	4.87118	3.64859	0.00037299	0.0024147	-0.890368
TTC7A	0.391753	8.1726	3.69006	0.000321775	0.00213103	-0.89045
SMURF2	-0.254813	5.23019	-3.6549	0.000364731	0.00237098	-0.892808
CYB5R3	0.385847	6.48444	3.6736	0.00034125	0.0022433	-0.897141
PCDHGB8P	-0.88022	-2.83003	-3.42235	0.000817367	0.00465367	-0.906657
RAB33A	0.849184	-0.899275	3.44654	0.000752904	0.00433859	-0.90673
AC109460.3	0.400283	2.28591	3.55671	0.000515171	0.00315065	-0.909595
ANXA2R	0.513077	4.07047	3.61017	0.000427222	0.00270667	-0.910704
AC104452.1	-0.623591	2.4321	-3.58239	0.000470978	0.00293272	-0.911117
AC241585.2	-0.692979	2.98852	-3.58714	0.000463205	0.00289134	-0.912142
KNDC1	1.76622	-0.278016	3.47463	0.000684025	0.00400257	-0.913005
ACTL6A	0.35283	4.79355	3.63482	0.000391625	0.00252176	-0.918035
AL031775.1	-0.599137	0.246361	-3.47481	0.000683601	0.00400124	-0.91824
SEMA4A	-0.681361	4.44217	-3.62265	0.000408835	0.00260958	-0.920293
MYO1F	-0.482486	5.90192	-3.66009	0.000358064	0.00233283	-0.921163
MINOS1	0.293729	4.86482	3.62863	0.000400297	0.00256629	-0.925427
ESRG	0.522881	2.39022	3.54169	0.000542796	0.0032891	-0.925838
APOBEC3D	-0.433428	3.37007	-3.58858	0.000460887	0.00288333	-0.926421
C9orf84	-0.850819	-1.36092	-3.43924	0.000771837	0.0044327	-0.926987
AL356019.2	-0.504942	0.498364	-3.48201	0.000666942	0.00391381	-0.927304
ARHGAP44	0.717744	1.06991	3.49458	0.000638768	0.00377884	-0.928113
FAU	0.312702	8.85304	3.67841	0.000335452	0.00220944	-0.933055
CDNF	-0.567999	-0.265799	-3.46061	0.000717616	0.00416881	-0.933155
AC023824.7	-0.500267	0.614561	-3.49057	0.000647626	0.0038246	-0.9332
AC132872.4	-0.546302	1.70601	-3.54045	0.000545139	0.00330134	-0.934739
ARHGAP22	-0.799303	1.18709	-3.4969	0.000633687	0.00375639	-0.943448
PTPN6	0.488342	7.10725	3.66808	0.00034803	0.00227689	-0.943498
PMM2	0.352327	4.50124	3.61565	0.000419052	0.00266564	-0.945939
ELOA-AS1	-0.552075	0.807086	-3.48543	0.000659156	0.00387813	-0.947352
AC010336.1	-0.510587	-0.213414	-3.45995	0.000719247	0.00417285	-0.948447
IGLC2	0.827312	5.67231	3.63147	0.000396299	0.00254385	-0.949086
GLS	-0.336098	6.38313	-3.65773	0.000361084	0.00235101	-0.950109
GH1	0.841113	1.57261	3.51353	0.000598383	0.00358129	-0.950903
KLHL30	0.804017	-0.924403	3.43441	0.000784601	0.00449212	-0.951104
RPL23AP82	-0.362156	3.53843	-3.58435	0.000467761	0.00291563	-0.951776
APBB1	0.793887	2.9234	3.56454	0.000501295	0.00308145	-0.954948
AC109460.2	0.578652	0.498498	3.48351	0.000663518	0.00389819	-0.9594
AC000403.1	-0.565357	-0.960639	-3.442	0.000764621	0.00439372	-0.96854
NR4A2	-0.88459	5.2902	-3.60607	0.000433436	0.00273855	-0.976676
CCDC86	0.441058	3.88184	3.58279	0.000470323	0.00292981	-0.977068
NSMCE3	0.39401	4.74717	3.60521	0.000434736	0.00274492	-0.978224
CFAP73	0.948088	0.801372	3.47672	0.000679156	0.00397978	-0.978443
PIGC	0.394992	4.06144	3.59377	0.000452574	0.00284001	-0.981446
NIPAL3	-0.274108	4.52843	-3.60699	0.000432035	0.00273377	-0.98545
GATAD2A	0.224039	6.53441	3.64903	0.000372405	0.00241167	-0.98557
NPR2	-0.781413	1.82889	-3.51168	0.000602216	0.00359904	-0.985692
AL354719.2	-0.664696	-0.739968	-3.43249	0.000789729	0.00451769	-0.986841
ECE2	0.506916	1.20797	3.48472	0.000660769	0.00388427	-0.987606
CLEC11A	1.33805	5.54405	3.6184	0.000415013	0.00264571	-0.989472
ZBED6CL	0.906318	2.27864	3.53364	0.000558157	0.0033712	-0.990427
AC025259.3	-1.2854	-0.474831	-3.43512	0.0007827	0.00448376	-0.992815
GPX1	-0.396528	7.71545	-3.65086	0.000369993	0.00239909	-1.0034
PTAFR	0.561046	1.99063	3.50653	0.00061301	0.00365181	-1.00583
ERVK13-1	-0.330298	4.37893	-3.6024	0.000439053	0.00276705	-1.0065
MED9	-0.532189	5.05387	-3.61798	0.000415621	0.00264876	-1.00804
C6orf62	-0.233487	7.4751	-3.65096	0.00036987	0.00239905	-1.00993
GADD45GIP1	0.357053	4.34394	3.58797	0.000461871	0.0028886	-1.0112
PIM2	-0.610165	5.98125	-3.63224	0.000395219	0.00254011	-1.01135
CDC42SE2	0.294975	6.63904	3.64353	0.000379734	0.0024537	-1.01169
MRPL37	0.246021	5.52238	3.62509	0.000405337	0.0025921	-1.01284
ZNF521	1.40697	-0.221056	3.4316	0.000792109	0.00452877	-1.0154
AC008894.2	-0.636234	2.51821	-3.54497	0.000536645	0.00325897	-1.01743
DOCK1	1.87686	0.379266	3.46322	0.000711244	0.00413816	-1.02125
CYP1B1	1.11364	-1.7947	3.40049	0.000880035	0.00494711	-1.02139
FKBP1B	0.760709	-1.27042	3.40629	0.000862978	0.00487131	-1.02268
LRRFIP2	0.245405	4.92698	3.61104	0.000425915	0.00270089	-1.02303
CCNA2	0.514454	4.28596	3.59236	0.000454806	0.00285139	-1.0231
C11orf95	0.502176	4.45613	3.5903	0.000458115	0.00286862	-1.02505
BAHD1	0.390054	4.74214	3.60617	0.000433272	0.00273855	-1.02569
AL139274.2	-0.507767	0.753691	-3.46456	0.000707999	0.00412398	-1.02646
GUSBP11	0.514273	5.75243	3.62672	0.000403005	0.0025788	-1.02689
KDELR1	0.291451	5.95978	3.62386	0.000407092	0.00260091	-1.02802
TRAPPC2L	0.401107	4.7202	3.5908	0.000457306	0.00286443	-1.03017
CBLL1	0.339247	5.38619	3.6102	0.000427169	0.00270667	-1.03537
FAM126A	0.529049	4.07381	3.58233	0.000471077	0.00293272	-1.03753
POLR2G	0.25045	5.81957	3.61871	0.000414559	0.00264364	-1.04114
AL133338.1	-0.48735	0.177409	-3.44337	0.000761067	0.00437822	-1.04161
ORC1	0.403104	3.97361	3.57312	0.000486507	0.00301046	-1.0471
AC132807.2	-0.879172	-0.895482	-3.41051	0.00085077	0.00481703	-1.04811
ANKRD20A4	1.08373	-2.0832	3.38124	0.000938939	0.00521517	-1.0484
PUDP	-0.701287	3.39268	-3.557	0.000514652	0.0031503	-1.05075
SYNE3	0.510386	7.93445	3.64207	0.000381702	0.00246418	-1.05079
FOXM1	0.414069	5.45023	3.61338	0.00042242	0.00268365	-1.05173
AP000240.1	-0.83376	-0.766638	-3.40799	0.000858042	0.00485015	-1.05314
TMEM143	-0.319702	2.86297	-3.53089	0.000563509	0.0033985	-1.05711
AC010601.1	-0.567694	-0.175351	-3.42938	0.000798124	0.00455934	-1.05736
SLC25A5-AS1	-0.46647	1.19706	-3.47232	0.000689456	0.00402974	-1.05786
AC025580.2	0.637311	0.403026	3.44462	0.000757829	0.00436205	-1.05872
GNAT1	-1.2037	-2.44993	-3.37285	0.000965764	0.00533374	-1.05957
AL157786.1	-0.446768	0.892119	-3.46466	0.000707768	0.0041238	-1.05961
UBE2Q2P1	-0.558969	1.27694	-3.49035	0.00064811	0.00382636	-1.05967
TOR1B	-0.436426	4.01455	-3.57174	0.00048885	0.00302198	-1.0607
EIF2B1	0.202603	5.44956	3.6124	0.000423878	0.00268976	-1.0635
AC106875.1	-1.16251	-3.39365	-3.35718	0.00101776	0.00555584	-1.06393
AC008735.1	-0.643386	-0.639963	-3.4257	0.000808137	0.00460753	-1.06527
KAT6B	-0.333889	6.54702	-3.62328	0.000407932	0.00260544	-1.06621
DNAJC28	-0.443414	0.338769	-3.43489	0.000783326	0.00448608	-1.06773
ZDHHC18	-0.329523	5.29964	-3.6063	0.000433082	0.00273855	-1.06836
AC093525.6	-0.566432	3.10791	-3.53666	0.000552348	0.00334104	-1.06854
PAFAH2	-0.584776	3.01535	-3.53581	0.00055398	0.00334893	-1.06885
SERF2	0.284486	8.14658	3.63437	0.000392258	0.00252345	-1.07191
REC8	0.47921	5.39619	3.6026	0.000438746	0.00276596	-1.07547
BIVM	-0.886988	0.609738	-3.4457	0.000755053	0.00434729	-1.07679
AC093001.1	-1.07458	-1.1244	-3.39656	0.000891774	0.00500622	-1.07812
TMEM5	-0.327988	3.1364	-3.53274	0.000559903	0.00337875	-1.08042
UBQLNL	-0.630925	0.468306	-3.43983	0.000770293	0.00442508	-1.08115
SNRPA	0.273513	6.5115	3.61675	0.000417437	0.00265702	-1.08403
ACACA	-0.269926	5.00771	-3.59494	0.000450717	0.00283009	-1.08412
PCYOX1	-0.370795	4.01808	-3.55611	0.000516253	0.00315538	-1.08529
SET	0.254046	8.62347	3.63348	0.000393498	0.00252984	-1.08615
DDX19B	0.314493	4.97538	3.58744	0.00046273	0.00289134	-1.08702
PROK2	1.05667	-0.265489	3.40648	0.000862445	0.00487099	-1.08849
PTCHD4	0.943032	-1.65891	3.37173	0.000969392	0.005348	-1.08983
PSRC1	0.618725	1.11924	3.45923	0.00072102	0.00418043	-1.09145
PTP4A2	0.264731	7.98617	3.62831	0.000400743	0.00256835	-1.09242
AC040970.1	-0.779467	1.827	-3.50381	0.000618772	0.00368185	-1.09433
SLC9A3R1	-0.612194	5.89425	-3.60428	0.000436169	0.00275226	-1.09649
RN7SL413P	-0.666547	-2.70662	-3.36343	0.0009967	0.00546621	-1.097
MRPL34	0.304816	4.52744	3.56465	0.000501097	0.00308145	-1.09895
PPP4R2	0.246893	6.0428	3.60921	0.000428662	0.00271411	-1.09994
CYTH4	-0.654376	6.2548	-3.6133	0.00042254	0.00268365	-1.10095
WBP1L	-0.516492	4.77841	-3.58142	0.000472588	0.00293766	-1.10481
GNPAT	0.371378	5.29585	3.59268	0.000454304	0.00284999	-1.10806
AC010327.5	-0.392338	2.82235	-3.52326	0.000578585	0.00347921	-1.10905
DUOX2	0.838322	-1.31651	3.37546	0.000957326	0.00529572	-1.10928
HDGFL3	1.25522	4.4795	3.55589	0.000516642	0.00315681	-1.10953
DRAM1	-0.489755	4.64639	-3.56962	0.000492497	0.00303833	-1.1112
TWSG1	-0.425364	3.97433	-3.55615	0.000516174	0.00315538	-1.11365
VIM	0.535681	9.67857	3.62768	0.000401639	0.00257167	-1.11506
DPH2	0.440352	3.91159	3.54769	0.000531601	0.00323372	-1.11615
AL121944.1	-0.582686	1.03102	-3.44288	0.000762325	0.0043833	-1.11967
AC016705.2	0.652365	-1.19518	3.38378	0.000930965	0.00518214	-1.11973
BCL9	0.802781	3.61808	3.52326	0.000578592	0.00347921	-1.12084
NEIL3	0.620401	1.32858	3.44886	0.000746974	0.00430927	-1.1253
ZNF800	0.287606	5.31286	3.5815	0.000472451	0.00293766	-1.1278
RAB29	-0.38308	3.48969	-3.53075	0.000563787	0.00339917	-1.12963
AC022211.4	-0.362363	0.733921	-3.43271	0.000789146	0.00451562	-1.13138
AC016588.2	-0.621451	2.68101	-3.51281	0.000599875	0.00358714	-1.13216
SMARCB1	0.425983	7.04744	3.61059	0.000426584	0.0027043	-1.13222
AC012645.4	-0.571162	-0.352661	-3.39906	0.000884291	0.00496831	-1.13246
WDR86-AS1	1.01096	0.64886	3.4292	0.000798595	0.00456076	-1.13458
OMA1	-0.405858	2.99563	-3.50899	0.00060782	0.00362512	-1.13658
STAM-AS1	-0.59788	-0.769908	-3.38261	0.000934618	0.00519431	-1.13687
CXCL2	1.19869	-1.06904	3.36634	0.000987057	0.00542788	-1.13759
CCDC180	-0.933373	1.98045	-3.46973	0.000695599	0.00406216	-1.13764
AL117378.1	0.46074	1.6743	3.45772	0.000724741	0.00419759	-1.13985
STRN3	-0.260715	4.47799	-3.5597	0.00050983	0.00312546	-1.14079
STXBP3	-0.266608	4.95073	-3.5764	0.000480966	0.00297977	-1.14103
MYRIP	-1.31486	1.47512	-3.46339	0.000710846	0.00413702	-1.14148
HNRNPUL1	0.246909	8.91732	3.61694	0.00041716	0.00265615	-1.14261
DNAJC27	-0.409163	3.19878	-3.52043	0.000584288	0.00350624	-1.14315
ZNF580	0.412297	4.94828	3.56377	0.000502645	0.00308789	-1.14475
GSN-AS1	-0.523485	0.33582	-3.41542	0.000836756	0.00474688	-1.14782
SFSWAP	0.215102	6.39688	3.59954	0.000443491	0.0027911	-1.14946
GMPS	0.289484	5.90168	3.59019	0.000458281	0.00286878	-1.1509
TFE3	-0.399526	5.61957	-3.58709	0.000463286	0.00289134	-1.15377
ZBTB34	-0.373342	4.37944	-3.55687	0.000514874	0.00315065	-1.15599
AC080112.4	0.682361	0.296502	3.41726	0.000831572	0.00472271	-1.15634
PTCH1	1.20935	2.88409	3.49636	0.00063486	0.00376116	-1.15674
HACD4	-0.497768	5.03913	-3.5716	0.000489102	0.00302198	-1.15789
SCAPER	-0.496669	3.96958	-3.54488	0.000536809	0.00325897	-1.15808
AC090114.2	0.294265	4.50357	3.55391	0.000520208	0.00317386	-1.15816
POLR2M	0.292024	5.57407	3.58159	0.00047231	0.00293766	-1.15891
SEC63	-0.281582	6.68959	-3.59869	0.000444824	0.00279653	-1.16099
HBEGF	-0.95771	5.8751	-3.57159	0.000489108	0.00302198	-1.16201
IFNGR2	-0.46049	5.51912	-3.58218	0.000471326	0.00293338	-1.16278
UG0898H09	0.454384	1.07836	3.43565	0.000781303	0.004477	-1.16595
RP1L1	-0.59187	0.312235	-3.40333	0.000871642	0.00491615	-1.16645
FBN2	1.64942	-0.0256745	3.38511	0.000926811	0.00516323	-1.16867
AL021368.2	-0.348443	2.61637	-3.50173	0.000623225	0.00370403	-1.16868
CNTD1	-0.53683	0.850015	-3.42309	0.000815308	0.00464579	-1.16882
PMF1	0.305723	5.14246	3.56461	0.000501177	0.00308145	-1.16905
AC009509.2	-0.748332	-1.27111	-3.36143	0.0010034	0.00549853	-1.17089
TMEM187	-0.555016	2.36125	-3.47587	0.000681122	0.00398787	-1.17461
NAV1	-0.689126	7.43448	-3.59675	0.000447865	0.00281478	-1.17604
CCDC88B	-0.467417	5.61303	-3.57932	0.000476065	0.00295568	-1.17654
RASAL3	-0.388063	6.32714	-3.58736	0.000462855	0.00289134	-1.17981
BRAT1	0.282307	5.52649	3.57693	0.000480067	0.00297738	-1.1805
SIDT1	-0.736596	4.35576	-3.54622	0.000534322	0.00324738	-1.18154
AQR	0.260374	5.81112	3.57661	0.000480605	0.00297844	-1.18225
ATP7A	-0.337032	3.5253	-3.52153	0.00058207	0.00349498	-1.18422
ANGPTL1	1.04988	-2.24199	3.34126	0.00107326	0.00581592	-1.19212
STBD1	-0.954714	-0.673372	-3.38008	0.000942599	0.00523102	-1.19285
CCZ1	0.30895	5.781	3.57775	0.000478701	0.00297024	-1.19563
BNC2	1.19608	-0.25519	3.37484	0.00095934	0.00530399	-1.19576
ZCCHC18	0.881046	0.239909	3.39457	0.000897779	0.00503302	-1.20003
CMC4	-0.45194	2.26887	-3.4602	0.000718625	0.0041728	-1.20244
ANKRD13D	-0.331502	7.07261	-3.58948	0.000459422	0.00287504	-1.20245
NBPF20	-0.463748	3.71044	-3.52178	0.000581568	0.0034931	-1.2032
VWA7	-0.818441	0.230327	-3.39585	0.000893912	0.00501288	-1.20494
BLVRA	0.570696	3.27966	3.49306	0.000642115	0.00379754	-1.20595
SRPK1	-0.299961	5.53244	-3.56963	0.000492469	0.00303833	-1.20623
ARHGEF25	1.29025	-0.171032	3.38241	0.000935263	0.00519616	-1.20792
AC016876.2	-0.483297	4.40562	-3.53648	0.00055269	0.00334212	-1.20934
AC114730.1	-1.04256	-0.850697	-3.36481	0.000992105	0.00544978	-1.21027
RAD51B	-0.327183	2.81638	-3.47633	0.000680046	0.00398325	-1.21258
UCN	-0.443448	0.566959	-3.40193	0.000875774	0.00493265	-1.21685
ZNF711	1.79936	3.13656	3.4816	0.000667884	0.00391822	-1.2174
RIPOR1	0.345272	6.89223	3.57992	0.00047508	0.00295046	-1.22178
BTN1A1	-0.946863	-2.3492	-3.31987	0.00115228	0.00614959	-1.22381
VPS8	-0.257277	4.52624	-3.54093	0.000544218	0.00329674	-1.22494
NADK2-AS1	-0.695365	-1.19607	-3.3607	0.00100585	0.00550899	-1.2256
MSH5-SAPCD1	-0.495429	3.71049	-3.5113	0.000603001	0.00360163	-1.228
ZMIZ2	0.286282	6.08103	3.56777	0.000495686	0.00305432	-1.22839
Z84485.1	-0.451823	1.55614	-3.42954	0.000797689	0.00455813	-1.2292
AC099494.3	0.617332	-0.918224	3.35958	0.00100962	0.00552376	-1.22945
ZNF45	0.35033	3.43872	3.50387	0.000618657	0.00368185	-1.23044
AGPAT5	-0.468735	4.8213	-3.54485	0.000536867	0.00325897	-1.2309
SYT2	-0.926479	-0.323826	-3.37712	0.000952031	0.00526928	-1.23137
ARSD	-0.424623	5.41726	-3.55722	0.00051425	0.00314972	-1.23253
E2F7	0.730583	2.41177	3.46173	0.00071488	0.00415577	-1.23435
LYN	0.50518	5.95722	3.5606	0.000508238	0.00311664	-1.24278
OR2B11	0.454334	0.52464	3.38688	0.000921317	0.00514243	-1.24298
FBXL19	-0.402033	5.81327	-3.5626	0.000504696	0.00309705	-1.24591
PLS3	2.08346	-0.745213	3.34563	0.00105774	0.00574093	-1.24604
SPIN2B	-0.374506	2.21842	-3.44645	0.000753131	0.00433867	-1.24609
NFKBIZ	-0.447566	6.5068	-3.56764	0.000495908	0.00305477	-1.24736
DCTPP1	0.403619	4.32634	3.51312	0.000599219	0.00358427	-1.24784
LRRC8B	0.409096	3.9135	3.50635	0.000613391	0.00365302	-1.24814
MME	-0.975987	8.27656	-3.58036	0.000474334	0.00294672	-1.2483
ZNF222	0.479015	1.33434	3.41379	0.000841377	0.00476994	-1.24924
AL117379.1	-0.523193	1.02744	-3.40128	0.000877689	0.00494182	-1.25257
SOX7	1.24647	2.39025	3.4379	0.000775347	0.00444911	-1.25267
G6PC3	-0.299712	4.72021	-3.52652	0.000572098	0.0034432	-1.25369
C3orf62	0.303389	4.38254	3.5208	0.000583532	0.00350273	-1.25515
CDKL5	-0.356468	3.20433	-3.47435	0.000684684	0.00400529	-1.25642
SCARF1	-0.508073	5.33869	-3.54758	0.000531802	0.00323398	-1.257
ASCL2	-1.00211	-0.198404	-3.37217	0.000967965	0.00534301	-1.26051
SH3BGRL3	0.391908	8.0038	3.57402	0.00048498	0.00300282	-1.26067
SMIM10L1	-0.27523	4.61142	-3.52852	0.000568157	0.0034225	-1.26103
ARID5A	0.482506	6.92931	3.56631	0.000498211	0.00306803	-1.26237
LILRB1	-0.613506	5.01386	-3.53923	0.000547453	0.00331438	-1.26266
GNB2	0.289168	6.95021	3.56978	0.000492219	0.00303833	-1.26336
RNF8	-0.339532	3.62962	-3.50019	0.000626549	0.00372149	-1.26359
ZBTB46	0.675956	3.44343	3.48782	0.000653763	0.00385195	-1.26365
C7orf26	0.346334	5.81465	3.55161	0.000524394	0.00319558	-1.26509
NQO2	-0.453553	3.67146	-3.49669	0.000634135	0.00375796	-1.26603
HEXDC	-0.333148	5.37593	-3.54681	0.000533227	0.00324168	-1.2682
TRIM66	-0.461976	3.47467	-3.4959	0.00063587	0.00376605	-1.27053
LASP1	-0.333085	7.25191	-3.57098	0.000490153	0.0030266	-1.27221
IL4I1	0.860845	0.322488	3.36611	0.000987796	0.00543049	-1.2727
MICA	-0.460582	3.28345	-3.48617	0.00065749	0.00386944	-1.27361
IPMK	-0.394019	4.28357	-3.51142	0.00060275	0.00360118	-1.27643
TMEM167B	-0.213975	5.75115	-3.54914	0.000528914	0.00322121	-1.27673
FAM13A	-0.519231	3.09187	-3.47796	0.000676276	0.00396503	-1.27762
PFDN2	0.311272	4.95946	3.51882	0.000587541	0.00352473	-1.2777
KIF7	1.02582	0.914663	3.39194	0.000905772	0.00507088	-1.28084
C10orf10	0.922483	4.61832	3.51815	0.000588898	0.00353184	-1.28106
FZD3	1.03313	1.97813	3.41289	0.00084397	0.00478117	-1.28461
AC023906.4	0.73566	-1.80689	3.31658	0.00116491	0.0062073	-1.28709
FER1L5	-0.348949	0.610084	-3.3826	0.000934676	0.00519431	-1.29037
C9orf172	-0.607381	1.68331	-3.41684	0.000832767	0.00472818	-1.29237
KRTCAP3	-0.509097	0.373839	-3.36749	0.000983252	0.00540841	-1.29429
EML2	-0.37952	3.70072	-3.49001	0.000648867	0.00382862	-1.29458
ERMP1	-0.461267	3.67507	-3.49149	0.000645575	0.00381359	-1.29514
ELMO3	-0.401683	1.82091	-3.41855	0.000827941	0.00470732	-1.2969
FPGT-TNNI3K	1.38881	0.284768	3.35187	0.00103597	0.00563774	-1.29703
LINC01011	-0.462892	0.630719	-3.3683	0.000980583	0.00539519	-1.29738
BAG3	0.951855	1.39159	3.39024	0.000910966	0.00509422	-1.29746
TAPBP	-0.291765	8.18653	-3.56603	0.000498702	0.00307013	-1.29775
IGLV3-19	0.744937	1.49615	3.40122	0.000877886	0.00494182	-1.299
COX10	0.419154	3.14201	3.46223	0.000713657	0.00414984	-1.30141
SETX	0.299907	6.99713	3.55709	0.000514489	0.00315024	-1.30152
LINC00310	-0.738327	-0.182891	-3.35095	0.00103915	0.00565355	-1.30294
FRAT2	0.534678	3.42826	3.46543	0.000705906	0.0041153	-1.30405
PCDH12	-0.714065	1.57104	-3.40934	0.000854144	0.00483211	-1.30474
MPP5	-0.291082	3.95785	-3.49023	0.00064839	0.0038269	-1.30557
LDHD	-1.01728	-2.46265	-3.29076	0.00126861	0.00661848	-1.30586
STAG3	-0.694654	6.61817	-3.5478	0.000531384	0.00323336	-1.30748
SBDSP1	0.363789	3.54495	3.47629	0.000680138	0.00398325	-1.30992
RGS6	1.04208	-0.821654	3.32322	0.00113955	0.00609601	-1.30994
HOOK3	0.347396	5.84455	3.53812	0.000549556	0.00332514	-1.31141
AP4S1	-0.285249	3.61995	-3.47818	0.000675752	0.00396324	-1.31377
TCF3	0.369442	8.88424	3.56556	0.000499523	0.00307425	-1.31404
LINC00894	-0.676278	1.90088	-3.42474	0.000810764	0.00462122	-1.31418
AC138150.2	-0.791942	-0.425098	-3.33087	0.00111099	0.0059776	-1.31609
AC125494.2	-0.577492	-0.401681	-3.33665	0.00108985	0.00588294	-1.31681
SLC35G1	-0.740073	-0.545949	-3.32921	0.00111712	0.00600425	-1.31816
TAF9B	-0.343572	4.75422	-3.5138	0.000597827	0.00358014	-1.31836
UNC79	-1.24954	1.60776	-3.40219	0.000875012	0.00492972	-1.31841
SLC26A10	1.40406	-1.21833	3.31594	0.00116738	0.0062168	-1.32591
KCNN4	-0.846323	2.53836	-3.42663	0.000805593	0.00459542	-1.3261
AL133355.1	-0.555228	1.03158	-3.38727	0.000920121	0.00513715	-1.32744
STX17	-0.269919	3.85252	-3.48902	0.000651081	0.00383946	-1.3276
ZNF598	0.305602	5.72839	3.5314	0.000562525	0.00339357	-1.33059
PYCR1	1.03986	2.08111	3.40919	0.000854584	0.00483327	-1.33379
SMPDL3B	-0.653157	-0.852021	-3.31427	0.00117388	0.00624206	-1.334
GLYATL1	0.711209	-0.813292	3.31616	0.00116655	0.00621439	-1.33455
ZHX3	0.537541	4.0289	3.48729	0.000654969	0.00385572	-1.34014
NIP7	0.365375	5.43213	3.52405	0.000577019	0.00347179	-1.34018
CD200	-0.608106	4.89274	-3.51405	0.000597303	0.00357805	-1.34134
AC132872.3	-0.626478	1.27254	-3.38538	0.000925965	0.00516153	-1.34402
AC008467.1	-0.366867	1.4619	-3.39618	0.000892931	0.00501134	-1.34402
NEMF	-0.271828	5.92512	-3.52892	0.000567372	0.00341878	-1.34683
RASGRP3	-0.433533	2.68335	-3.42749	0.000803253	0.00458352	-1.34737
CD300LB	0.827155	-1.17455	3.31217	0.00118206	0.00627576	-1.34875
MSL1	-0.257495	7.00805	-3.54492	0.000536739	0.00325897	-1.34957
AC091814.1	-1.00851	-1.99688	-3.30584	0.00120704	0.00637423	-1.35257
TMEM35B	-0.536858	2.68927	-3.42135	0.000820142	0.00466557	-1.35416
DTWD1	-0.280307	3.66525	-3.46813	0.000699418	0.00408213	-1.355
NPIPB4	0.34385	5.8419	3.51422	0.000596962	0.00357705	-1.35563
AL137145.1	-0.739494	-0.507538	-3.32131	0.00114679	0.0061299	-1.35597
AC096642.1	-0.514949	-0.31773	-3.32713	0.00112486	0.00603522	-1.35837
CCDC7	-0.530909	1.78978	-3.39928	0.000883653	0.00496608	-1.35842
CHIT1	-0.871059	1.15957	-3.36985	0.000975499	0.0053701	-1.35899
SEMA5A	1.12192	0.240877	3.32521	0.00113207	0.00606387	-1.36001
CHAF1B	-0.362254	4.73451	-3.50011	0.000626711	0.00372149	-1.36561
PIP5KL1	0.680246	1.5994	3.38059	0.000941002	0.00522485	-1.3663
AC010245.2	-0.557033	-0.281904	-3.32114	0.00114746	0.0061303	-1.37009
OVCA2	0.436639	3.6177	3.45226	0.000738367	0.00426563	-1.37044
PIP4K2B	-0.2793	6.46753	-3.53306	0.000559295	0.00337707	-1.37117
FNDC9	0.747042	-1.04611	3.30726	0.0012014	0.00635676	-1.37143
AC008764.6	-0.368283	1.485	-3.37851	0.000947575	0.00525172	-1.37209
IKBKE	0.441596	3.54876	3.45293	0.000736677	0.00425948	-1.37274
AL121985.1	0.404767	1.61172	3.38529	0.000926238	0.00516153	-1.37318
ZNF367	0.463109	4.2533	3.48382	0.000662809	0.00389515	-1.37335
AC104667.2	1.04642	-1.26853	3.29368	0.00125649	0.00657704	-1.3737
RAD51	0.475107	3.73241	3.45497	0.000731568	0.00423353	-1.37552
XRCC6	0.244032	7.97418	3.54255	0.000541179	0.00328027	-1.37653
LRWD1	0.386972	4.51564	3.4874	0.000654708	0.0038553	-1.37775
ABCB4	1.17436	2.46386	3.41227	0.000845735	0.00478984	-1.3817
ABLIM2	1.17714	0.375549	3.3291	0.00111755	0.00600461	-1.3819
AC005005.3	-0.629954	-0.322158	-3.32288	0.00114086	0.00610139	-1.38295
BEX3	1.51197	1.1802	3.35478	0.00102594	0.00558913	-1.38446
GPER1	1.46078	-0.645031	3.3067	0.00120363	0.00636221	-1.38487
CENPB	0.367552	4.87853	3.50003	0.000626891	0.00372149	-1.38665
AC139768.1	-0.417775	1.44422	-3.37462	0.000960024	0.00530634	-1.38758
HOMER2	0.819368	3.79444	3.44807	0.000748974	0.00431816	-1.39206
PROSER1	0.355166	6.03175	3.51345	0.000598545	0.00358129	-1.39211
TNFRSF9	-0.461963	2.10783	-3.39244	0.000904243	0.0050651	-1.39228
HSPA13	-0.428114	4.92672	-3.49154	0.000645471	0.00381359	-1.39335
AL139125.2	-1.01554	-0.691789	-3.31417	0.00117425	0.00624244	-1.39427
SNORA31	-0.690026	0.23771	-3.32973	0.00111521	0.00599715	-1.39542
ANGEL2	0.241034	4.97067	3.49721	0.000633011	0.00375347	-1.3957
KIRREL3	-0.729814	-1.20343	-3.28783	0.00128092	0.00667417	-1.3968
EVL	-0.317215	7.62533	-3.5339	0.000557664	0.00336922	-1.39782
LURAP1	0.588387	0.298405	3.32812	0.00112117	0.00601814	-1.39796
OSTC	-0.327764	5.76265	-3.50916	0.000607473	0.0036241	-1.39846
LINC00865	-0.711678	3.82043	-3.46429	0.000708661	0.00412666	-1.40263
FSD1	0.9417	-0.228019	3.30466	0.00121178	0.00638712	-1.40472
SLC25A14	-0.478179	3.64429	-3.45264	0.000737406	0.00426249	-1.405
TRBV19	0.627769	-1.16049	3.27562	0.00133335	0.00689466	-1.40532
CDC42-IT1	-0.561454	-1.05118	-3.30441	0.00121278	0.00639074	-1.40883
AC096558.1	-0.693866	-1.6533	-3.27553	0.00133378	0.00689513	-1.40903
RDH5	-0.453216	1.74027	-3.38288	0.000933777	0.00519213	-1.41239
TCF25	0.255968	6.86442	3.52237	0.00058038	0.00348791	-1.41634
ARMCX5-GPRASP2	-0.417448	1.72056	-3.37188	0.000968888	0.00534666	-1.41713
FSCN3	0.662545	-0.933057	3.29245	0.00126157	0.00659183	-1.41818
UTP4	0.284319	5.31845	3.49245	0.000643445	0.00380321	-1.42027
AC092384.1	-0.729059	1.2949	-3.37076	0.000972535	0.00535956	-1.42069
BCAP31	-0.375443	6.49174	-3.51631	0.000592654	0.00355228	-1.42557
AC127070.5	0.580698	0.37911	3.33751	0.00108674	0.00587337	-1.42695
FAM149B1	-0.329135	4.79907	-3.48213	0.000666673	0.00391335	-1.42929
PHACTR4	0.265799	5.61183	3.49531	0.00063715	0.00377153	-1.42964
LTBP1	0.795907	0.493586	3.32562	0.00113051	0.00605873	-1.43338
ZNF696	0.480436	1.37282	3.35891	0.00101189	0.00553318	-1.43364
MAL	0.813485	1.52381	3.35755	0.00101649	0.0055539	-1.43705
PDXP	0.520391	3.97785	3.43821	0.000774524	0.00444563	-1.43773
ZNF146	-0.309263	5.18178	-3.48831	0.000652673	0.00384664	-1.44011
BEAN1	-0.656081	-0.822607	-3.2972	0.00124199	0.00651615	-1.44484
USP30-AS1	-0.556009	0.370987	-3.31865	0.00115698	0.00617089	-1.44547
LINC01772	-0.357517	1.79616	-3.37082	0.000972355	0.00535956	-1.44597
ITIH1	0.718259	-0.514087	3.27983	0.00131505	0.00681897	-1.44777
CDRT15	-0.581482	-0.549629	-3.29459	0.00125272	0.00656207	-1.45048
SPATA20	-0.755337	3.99942	-3.45797	0.000724111	0.00419512	-1.45215
AC091271.1	-0.453128	0.141407	-3.3025	0.00122043	0.00641783	-1.45269
ZBED2	1.1514	-1.59412	3.25034	0.00144837	0.00736284	-1.45397
DDX24	0.363637	7.84961	3.51647	0.00059234	0.00355144	-1.45493
EIF1B	0.30525	6.48801	3.49531	0.000637163	0.00377153	-1.45902
KLHL21	0.397007	4.37167	3.45917	0.000721165	0.00418043	-1.46055
AMOTL1	0.831082	3.93526	3.45313	0.000736177	0.00425779	-1.46116
IGKV2-24	0.71461	0.177447	3.30019	0.0012298	0.00646049	-1.46307
NECTIN3	1.18256	-2.09789	3.23975	0.00149928	0.0075764	-1.46541
PGAP2	-0.305011	4.29338	-3.44821	0.000748631	0.00431761	-1.46611
B4GALNT4	-1.93051	0.140426	-3.32924	0.00111704	0.00600425	-1.46633
PPP2CB	-0.276029	4.51546	-3.45997	0.00071919	0.00417285	-1.46659
TIMM50	0.196962	5.5712	3.48746	0.000654581	0.0038553	-1.46787
AC003102.1	-0.452481	3.01367	-3.41374	0.000841521	0.00476994	-1.46806
SRP14-AS1	-0.462198	2.30098	-3.38053	0.000941193	0.00522485	-1.46895
TCTEX1D4	-0.685664	-1.85914	-3.25672	0.00141851	0.00723984	-1.47
LRRC8D	-0.410489	4.72206	-3.4694	0.000696382	0.00406558	-1.47087
ITCH	-0.316082	5.70122	-3.48874	0.000651708	0.00384205	-1.47236
AC022973.4	-0.690168	-0.650753	-3.28255	0.00130334	0.00677162	-1.47287
BATF3	0.868706	-0.550057	3.27955	0.00131627	0.00682015	-1.47614
LY6G5C	-0.699905	2.25074	-3.37768	0.000950228	0.00526357	-1.4763
HMHB1	0.712244	1.79614	3.34452	0.00106168	0.00575925	-1.47893
TMEM88	-0.703592	0.45341	-3.30649	0.00120445	0.00636494	-1.48125
PRMT6	0.458285	3.31289	3.41637	0.000834089	0.00473437	-1.48126
RSBN1	-0.296661	5.59935	-3.48268	0.000665405	0.00390816	-1.4822
RAB10	-0.289051	5.58509	-3.48219	0.000666521	0.00391335	-1.48384
PCBP1	0.255038	8.12768	3.50942	0.00060693	0.00362299	-1.48402
EIF3H	0.262067	8.03086	3.50765	0.000610642	0.00363877	-1.48576
AC090844.3	-0.689999	-1.25263	-3.25484	0.00142725	0.00727716	-1.48977
OTUD6B-AS1	-0.425644	3.7181	-3.42274	0.000816277	0.00464875	-1.49197
DKC1	-0.434938	6.23174	-3.49519	0.000637413	0.00377192	-1.49273
FBXO32	0.634682	2.80367	3.38412	0.0009299	0.00517762	-1.49401
WDR45	-0.312948	5.72624	-3.48498	0.000660167	0.00388292	-1.49726
SDC2	1.4199	2.51441	3.36421	0.000994095	0.00545632	-1.4978
ZBED3	0.565586	4.51958	3.44434	0.00075854	0.00436491	-1.49803
PPP1R13L	-0.433867	2.88948	-3.38499	0.000927177	0.00516386	-1.50022
IGSF9	1.2163	0.390831	3.30339	0.00121687	0.00640734	-1.50038
BX664727.3	1.0997	-2.15206	3.22636	0.001566	0.00787468	-1.50077
SCAND1	0.301545	5.99548	3.47262	0.000688751	0.00402677	-1.50877
AC131212.2	0.736676	-0.278435	3.30296	0.0012186	0.00641193	-1.51068
AC017100.1	-0.633359	1.14271	-3.32413	0.00113613	0.00607927	-1.51108
TRIM17	0.589058	-0.637558	3.26794	0.00136737	0.00703855	-1.51309
SYT11	0.697515	5.35344	3.46056	0.000717734	0.00416881	-1.51549
LBHD1	-0.327505	3.93877	-3.42301	0.00081553	0.00464579	-1.516
LINC01835	1.43254	-2.829	3.20562	0.00167481	0.00830637	-1.51619
ST3GAL3	0.429211	3.44197	3.40874	0.00085589	0.00483931	-1.51658
TOMM40	0.272999	5.28318	3.46513	0.000706614	0.00411826	-1.51672
DHRS13	-0.452213	3.15474	-3.39008	0.000911435	0.00509422	-1.52197
RMDN2	0.785913	-0.4401	3.25804	0.00141242	0.00721593	-1.52253
MAN1C1	0.618285	2.39907	3.34756	0.00105096	0.00571074	-1.5236
CACTIN-AS1	-0.579268	0.0987121	-3.29697	0.00124291	0.00651932	-1.52558
MC2R	-0.810737	0.0625234	-3.28422	0.00129623	0.00674099	-1.52966
AC006077.2	0.425735	0.97852	3.3089	0.00119491	0.00632757	-1.53409
AC007541.1	-0.554966	-0.291088	-3.26124	0.0013977	0.00715859	-1.53807
AP000550.2	-0.873935	-0.0780659	-3.27478	0.00133705	0.0069103	-1.53854
CMIP	0.398302	6.46683	3.47364	0.000686352	0.00401389	-1.53976
AC026748.1	0.726345	-0.465762	3.2538	0.00143213	0.00729658	-1.53995
PLXNB3	-1.20899	-1.02265	-3.28115	0.00130936	0.00679505	-1.54062
PRDM11	0.627661	3.17083	3.3887	0.000915696	0.00511385	-1.5434
NEMP2	-0.384514	3.63365	-3.41736	0.000831278	0.00472235	-1.54398
CACNA1H	1.30661	0.275591	3.29176	0.00126444	0.00660029	-1.54427
CUL4B	-0.367712	5.67691	-3.46751	0.000700907	0.00408966	-1.54536
AC009227.1	-0.446735	-0.484366	-3.26221	0.00139328	0.00714136	-1.54569
MCL1	-0.37176	8.49874	-3.49254	0.000643264	0.00380321	-1.54756
AFG1L	-0.326517	1.73849	-3.33393	0.00109974	0.00592644	-1.55028
POM121L1P	0.991056	0.339011	3.29171	0.00126467	0.00660029	-1.55207
NCK1-AS1	-0.413967	0.773545	-3.28745	0.00128253	0.00667967	-1.55499
TRIM5	-0.323779	4.44726	-3.4323	0.000790245	0.00451938	-1.55644
TMEM222	0.280373	4.70445	3.43665	0.000778662	0.00446553	-1.55859
ZNF878	0.612296	-0.0648845	3.27266	0.00134637	0.00695026	-1.56073
CERCAM	0.525017	3.72284	3.39373	0.000900309	0.00504582	-1.56195
RARRES3	0.468879	3.44664	3.37887	0.00094644	0.00524685	-1.56267
HEATR1	0.347781	5.07715	3.45026	0.000743409	0.00429112	-1.56283
LHFPL5	-0.279036	2.2063	-3.35412	0.00102822	0.00560005	-1.56441
LGALS8	0.293814	6.13949	3.46658	0.000703133	0.0041003	-1.56568
AC027176.3	0.592466	-1.04396	3.23865	0.00150462	0.00759778	-1.56846
C1QTNF6	-0.392416	2.96582	-3.37759	0.000950505	0.00526368	-1.57076
AC022929.2	-0.341445	2.53192	-3.35717	0.00101778	0.00555584	-1.5709
NFAT5	-0.359821	5.82403	-3.44905	0.000746478	0.00430763	-1.57105
NECAB3	0.532541	2.86713	3.36985	0.000975495	0.0053701	-1.57764
FIBP	0.231479	5.58176	3.45063	0.000742468	0.0042869	-1.57909
NBPF1	-0.472569	4.92124	-3.43888	0.000772762	0.00443677	-1.58029
SCO2	0.539551	2.50561	3.34848	0.00104776	0.00569583	-1.58212
ARHGEF7	0.441909	7.23549	3.47069	0.000693306	0.00405109	-1.58722
CRYBG2	-1.13543	-0.208091	-3.24679	0.00146528	0.00743518	-1.58793
FAM20C	1.1242	1.07561	3.30329	0.00121726	0.00640778	-1.58806
FBN1	0.771955	1.30552	3.29167	0.00126481	0.00660029	-1.59125
ROBO2	1.0613	-1.12627	3.21719	0.00161326	0.00806865	-1.59269
RNU1-122P	-0.782086	-1.59056	-3.2142	0.00162892	0.00812911	-1.59553
KDM4C	0.332543	5.73435	3.45253	0.000737673	0.00426283	-1.59562
ZSCAN16-AS1	-0.329508	3.39086	-3.36075	0.00100569	0.00550899	-1.59584
IGLV2-23	0.76996	1.53921	3.30552	0.00120832	0.0063755	-1.59642
ADIPOR1	0.309825	6.67949	3.46231	0.00071346	0.00414984	-1.59689
RAB9A	-0.448354	4.11648	-3.4063	0.000862962	0.00487131	-1.59763
MEX3D	0.774473	1.54935	3.30362	0.00121593	0.00640405	-1.59824
WWP2	0.20367	5.78915	3.45153	0.000740214	0.0042751	-1.59865
MYO7A	0.775579	0.511362	3.27162	0.00135099	0.00696825	-1.60138
AL021707.3	-0.4823	-0.126185	-3.26054	0.00140091	0.00717325	-1.60272
USP45	-0.494844	2.84348	-3.35993	0.00100843	0.00551871	-1.60995
ZMYM2	0.251692	6.83216	3.45884	0.000721976	0.00418394	-1.61121
ABCA3	1.01001	0.735092	3.26526	0.00137944	0.00707927	-1.61132
NDUFA9	0.240027	5.92347	3.448	0.000749148	0.00431816	-1.61154
AC074327.1	-1.22304	-0.730722	-3.24463	0.00147563	0.00747724	-1.61247
NUDT16	0.429831	3.4696	3.39069	0.000909581	0.00508803	-1.6128
SLC12A9	-0.318863	6.11464	-3.45371	0.000734721	0.00425057	-1.61364
MTCH2	0.263306	5.04383	3.42909	0.00079889	0.00456117	-1.6138
CNNM4	0.353657	4.0913	3.40102	0.00087848	0.00494245	-1.61594
ENDOV	0.314108	3.53939	3.38301	0.000933372	0.0051913	-1.61742
DBNL	0.316958	7.13816	3.46128	0.000715991	0.00416105	-1.62228
PFDN6	-0.386639	4.27133	-3.40523	0.000866088	0.00488752	-1.62326
EGOT	-0.666619	-2.84667	-3.19335	0.00174241	0.00858444	-1.62512
FBXW11	-0.288118	5.44682	-3.43657	0.000778864	0.00446553	-1.62683
PDCL	0.317784	4.48283	3.41017	0.000851759	0.00481996	-1.62905
RSBN1L	-0.278859	4.81628	-3.41823	0.000828835	0.00471093	-1.62974
PSMD2	0.224407	6.85684	3.45738	0.000725591	0.00420132	-1.62999
RWDD2B	-0.442196	2.85049	-3.3467	0.00105398	0.00572507	-1.63015
DHRS4L1	-0.489487	-0.0110061	-3.23913	0.00150231	0.00758987	-1.63171
MIXL1	0.684172	-0.538651	3.21787	0.00160971	0.00806078	-1.63428
EPOP	0.711851	0.789187	3.26725	0.00137045	0.00704924	-1.6347
PPP1R3D	0.58348	1.35722	3.2928	0.00126011	0.00658926	-1.63673
AC019117.3	1.125	-2.77108	3.18312	0.00180077	0.00882732	-1.63805
IL17REL	-1.1103	-2.61436	-3.16895	0.00188454	0.00915692	-1.64258
ZNF695	0.556644	1.83305	3.29732	0.00124147	0.0065151	-1.64658
SAG	0.496337	2.88171	3.33048	0.00111242	0.00598373	-1.64697
AC254633.1	-0.940848	-2.03665	-3.19481	0.00173426	0.0085546	-1.65108
SELPLG	0.537562	3.3834	3.34753	0.00105106	0.00571074	-1.65122
ST8SIA1	-0.551227	1.83789	-3.29452	0.00125299	0.00656207	-1.65192
CREB5	1.26762	2.2982	3.3284	0.00112014	0.00601518	-1.6537
ATP5B	0.21593	8.9189	3.46002	0.000719062	0.00417285	-1.65371
STAG3L5P	-0.381383	4.58607	-3.41032	0.000851332	0.00481887	-1.65477
INTS13	-0.333206	4.02561	-3.3835	0.000931853	0.00518566	-1.65911
LINC00689	1.96894	0.973191	3.25573	0.00142311	0.00726149	-1.65914
ATP5J2	0.275209	6.08592	3.4296	0.000797528	0.00455813	-1.6614
C1orf35	0.29918	4.38943	3.38961	0.000912887	0.0051008	-1.66297
OLFML3	-0.9073	-2.19205	-3.16894	0.00188458	0.00915692	-1.66343
SPDYA	-0.528514	1.0783	-3.27264	0.00134648	0.00695026	-1.66488
PSMA3	-0.224665	5.81167	-3.42656	0.000805789	0.00459542	-1.67255
VTN	0.798206	-1.11884	3.20338	0.00168693	0.00835742	-1.67281
SLC17A5	-0.425553	3.09134	-3.33822	0.00108416	0.005861	-1.67307
CSNK1G2	0.248779	6.8313	3.44286	0.000762378	0.0043833	-1.67391
AP000692.1	-0.610464	-1.10535	-3.20677	0.0016686	0.00828466	-1.67404
KLHDC7B	0.823586	-0.274139	3.21511	0.00162414	0.0081092	-1.67417
BCKDHA	0.331955	4.78433	3.39607	0.000893256	0.00501179	-1.67511
RBM26	-0.23758	6.73044	-3.43586	0.000780751	0.0044751	-1.67513
PLD1	1.03331	2.42349	3.30719	0.00120166	0.00635676	-1.67677
B3GALT2	0.775738	-1.49786	3.19005	0.00176106	0.00865963	-1.67717
IFT43	-0.330108	2.52956	-3.31508	0.00117073	0.00622857	-1.67768
PANX1	0.459057	3.92526	3.37517	0.000958277	0.00529955	-1.67796
AC018665.1	-0.419624	1.37625	-3.28954	0.00127371	0.00664335	-1.68178
OTUD1	0.595369	5.97525	3.42174	0.000819052	0.00466067	-1.68281
KLHL30-AS1	-0.599801	-1.32018	-3.19071	0.00175733	0.0086434	-1.68318
BTRC	-0.348053	3.94665	-3.37902	0.000945958	0.00524561	-1.68398
TMEM170B	0.692508	2.95687	3.33662	0.00108995	0.00588294	-1.68481
AC116614.1	-1.24565	-0.747638	-3.22077	0.00159463	0.00799702	-1.68743
DSC2	0.879927	0.171688	3.22763	0.00155951	0.00784591	-1.68853
RBM33	0.317604	7.01155	3.43728	0.000776979	0.00445722	-1.6893
IRF2BP2	0.443868	8.36517	3.44602	0.000754239	0.00434383	-1.68967
ZNF117	-0.473461	5.51982	-3.4162	0.000834574	0.00473582	-1.69013
NCEH1	0.69806	1.49205	3.26689	0.0013721	0.0070558	-1.69038
AC109466.1	-0.850963	1.38923	-3.27153	0.00135138	0.0069685	-1.69047
ZNF292	-0.239321	6.48132	-3.42801	0.000801834	0.0045767	-1.69369
C1orf226	-1.33392	0.894064	-3.27334	0.00134339	0.0069378	-1.69539
TMTC2	0.994528	-1.01921	3.19225	0.00174859	0.00861073	-1.69602
CISD1	-0.444402	2.26615	-3.29246	0.00126152	0.00659183	-1.69759
RN7SL288P	-0.618779	-2.07169	-3.16861	0.00188662	0.00916251	-1.69881
LOXL1-AS1	-0.79444	1.23092	-3.27973	0.00131549	0.00681954	-1.69941
MRPL58	0.362482	2.53139	3.3038	0.00121522	0.00640196	-1.70134
CYB5D2	-0.44043	2.47187	-3.30517	0.00120975	0.00638137	-1.70203
COL8A2	0.880548	0.268946	3.22732	0.00156111	0.00785199	-1.70257
VAMP4	0.30926	4.57416	3.39248	0.000904126	0.0050651	-1.70258
C2CD3	0.230611	5.54633	3.40754	0.000859345	0.00485617	-1.70737
PFAS	0.298859	5.23349	3.40716	0.000860465	0.00486115	-1.70847
SENP6	-0.228749	6.495	-3.42213	0.000817966	0.00465578	-1.71475
YPEL2	-0.430035	5.10564	-3.4005	0.000880003	0.00494711	-1.715
ACKR4	-0.729117	-1.06058	-3.18694	0.00177877	0.00873412	-1.71586
LINC01134	0.623649	0.195071	3.21846	0.00160663	0.0080493	-1.71801
SNTB1	0.853598	2.79639	3.30637	0.00120495	0.00636589	-1.72087
ZFP36L1	0.509827	8.29246	3.43413	0.000785338	0.00449509	-1.72213
FSTL5	-1.69228	-2.6248	-3.14065	0.00206285	0.00986378	-1.72442
RPA2	-0.337104	5.14605	-3.39584	0.000893941	0.00501288	-1.72443
RNF139-AS1	-0.527423	2.50838	-3.3094	0.00119292	0.00631867	-1.72681
CENPN	0.409204	4.04093	3.35619	0.00102111	0.0055702	-1.72733
AC114485.1	0.576903	-1.81503	3.17022	0.00187687	0.00912814	-1.72752
ITGB5	-0.879355	-0.475113	-3.18831	0.00177091	0.00869764	-1.72886
VAMP5	-0.435782	4.98442	-3.38576	0.000924789	0.00515758	-1.73228
SLC35D1	0.381979	5.49832	3.40346	0.000871257	0.00491533	-1.73296
UBE3D	-0.427598	2.01734	-3.27586	0.00133233	0.00689196	-1.73373
FAM19A2	-0.475353	1.4185	-3.26909	0.00136224	0.00701744	-1.73394
SESN1	-0.624488	4.72435	-3.38338	0.000932221	0.0051863	-1.73526
PCAT6	0.824526	0.599434	3.2208	0.00159447	0.00799702	-1.73604
SLC23A3	-0.51782	-0.211652	-3.20022	0.00170425	0.00842485	-1.73682
AC239799.2	0.587052	-0.264495	3.19138	0.00175352	0.00862879	-1.7379
PODXL	0.74217	2.26277	3.28111	0.00130956	0.00679505	-1.73871
NALT1	-0.693767	-1.58635	-3.17202	0.00186608	0.00908886	-1.7419
PROX2	-0.62775	0.165826	-3.21733	0.00161251	0.00806688	-1.74218
PLK2	-1.13759	3.56154	-3.32711	0.00112495	0.00603522	-1.74311
PTPN23	0.298515	5.76846	3.40239	0.000874423	0.00492776	-1.74364
XIRP1	-1.48347	1.0237	-3.23118	0.00154165	0.00777132	-1.74666
KIF13B	0.313586	4.33895	3.37336	0.000964093	0.00532739	-1.74784
AL121772.1	0.466242	0.713385	3.23157	0.00153969	0.00776338	-1.74806
INTS2	-0.249193	3.88998	-3.35713	0.00101793	0.00555584	-1.74859
KCTD9	0.377355	4.04952	3.36055	0.00100637	0.00550917	-1.75045
SLC7A11	0.742365	0.743998	3.22223	0.00158709	0.00796702	-1.75176
PTDSS2	-0.295967	4.24088	-3.36407	0.000994579	0.00545751	-1.75341
AC090198.1	-0.439463	0.396402	-3.21566	0.00162124	0.00809868	-1.75355
WDR82	0.225025	6.7284	3.41816	0.000829037	0.00471093	-1.75366
RNASEH2B	0.278668	6.58857	3.4132	0.000843086	0.00477749	-1.75465
NME2	0.293682	7.60455	3.41896	0.000826798	0.00470212	-1.75916
BTN3A3	-0.416477	5.14776	-3.38954	0.000913111	0.0051008	-1.76132
NLGN2	0.915765	2.25607	3.27209	0.00134891	0.00695926	-1.76325
CCL17	-1.44093	-1.85923	-3.20604	0.0016725	0.0083	-1.76425
RBMS2	0.507715	4.40333	3.35573	0.00102269	0.00557585	-1.76515
ADK	0.376219	4.1075	3.34368	0.00106465	0.0057723	-1.76568
DIP2C	0.906921	3.00546	3.30559	0.00120805	0.0063755	-1.77229
AP004147.1	-0.511539	0.185231	-3.21357	0.00163228	0.00813959	-1.77282
PYCARD-AS1	-0.875889	0.950871	-3.22063	0.00159538	0.00799882	-1.77288
KCNJ1	1.03634	-1.18875	3.15501	0.00197046	0.00949737	-1.77409
AP003072.3	-0.622467	-2.0414	-3.13917	0.00207256	0.0098963	-1.77462
SF3B5	0.266281	6.17848	3.39217	0.000905052	0.00506824	-1.77602
B4GALT3	0.313441	5.22262	3.38001	0.000942816	0.00523102	-1.77629
MOSPD2	-0.382163	3.3924	-3.31852	0.00115748	0.00617089	-1.77647
PRSS23	-0.357918	3.00802	-3.30169	0.00122373	0.00643356	-1.7771
CAPRIN1	0.223727	7.49164	3.41433	0.000839853	0.00476313	-1.77737
CEACAM4	0.848459	-1.17746	3.16134	0.001931	0.00933589	-1.77762
MLC1	-1.02097	3.44887	-3.32023	0.00115091	0.00614389	-1.77855
LRPPRC	0.242681	6.48238	3.40301	0.000872602	0.00491885	-1.77909
PDE12	0.286125	4.90789	3.36887	0.000978722	0.0053864	-1.78084
SLC6A3	1.51567	-2.60825	3.11724	0.00222203	0.010472	-1.78172
OR2A42	-0.796621	0.130869	-3.20356	0.00168599	0.00835476	-1.78207
SEMA6C	-0.638626	5.8182	-3.39142	0.000907358	0.00507837	-1.78221
MFHAS1	0.569293	5.28947	3.38529	0.000926253	0.00516153	-1.78436
ZCCHC24	0.606792	2.77589	3.28926	0.0012749	0.00664787	-1.78499
RPS6KB2	0.201725	5.67414	3.39014	0.00091126	0.00509422	-1.78543
STT3A	-0.306998	5.56968	-3.38676	0.000921679	0.00514304	-1.78964
LIMCH1	1.20954	-1.63784	3.14503	0.00203422	0.00975197	-1.79005
SELENOT	0.308773	6.5561	3.3984	0.000886273	0.00497671	-1.79153
AL138820.1	-0.458882	0.674304	-3.21823	0.00160783	0.00805331	-1.79262
SCD5	0.469783	3.67728	3.32419	0.00113589	0.00607927	-1.79621
CCDC88A	0.331852	6.09015	3.38622	0.000923346	0.00515094	-1.79919
ERI1	0.327297	3.49423	3.31589	0.00116761	0.0062168	-1.79955
TNXB	-0.658937	3.11406	-3.30287	0.00121895	0.00641193	-1.80097
AC019117.1	0.610875	0.383027	3.20295	0.00168932	0.00836316	-1.80547
AC012313.3	0.517082	2.53722	3.27086	0.00135435	0.00698206	-1.80611
IL27RA	-0.414054	4.08121	-3.3369	0.00108893	0.00588212	-1.81007
SSH3	-0.741433	3.50983	-3.31365	0.00117626	0.00624987	-1.81047
LINC00265	0.438005	2.75329	3.29498	0.00125111	0.00655561	-1.81129
NMUR1	-0.465415	1.24081	-3.21554	0.00162189	0.00809995	-1.81185
PPP2R1A	0.237107	7.1996	3.40112	0.000878179	0.00494211	-1.81205
AL132780.5	-0.565009	-0.760044	-3.16623	0.00190107	0.00921855	-1.82085
CS	0.221949	7.6016	3.4009	0.000878829	0.00494305	-1.82099
C11orf71	-0.371161	2.4636	-3.26516	0.00137987	0.00707965	-1.82474
MTMR9LP	0.645388	0.748564	3.2093	0.00165501	0.00822916	-1.82491
PHB2	0.222466	7.43889	3.39888	0.000884848	0.00497007	-1.82536
ENAH	0.775446	4.26587	3.3405	0.00107599	0.0058258	-1.82695
ROPN1L	-0.73433	-1.19759	-3.14237	0.00205157	0.00982424	-1.83011
FHOD1	-0.490059	4.93043	-3.35838	0.00101368	0.00554151	-1.83048
ZNF540	-0.565521	0.409078	-3.18558	0.00178655	0.00876812	-1.83068
PGAP1	-0.805092	1.89708	-3.25835	0.001411	0.00721315	-1.83185
NAB1	-0.358777	4.3466	-3.34496	0.00106013	0.00575235	-1.83435
DPAGT1	-0.408967	4.0194	-3.32542	0.0011313	0.00606134	-1.83488
FAM210A	-0.327104	3.93179	-3.31874	0.00115661	0.00617089	-1.83521
TMEM42	-0.343172	2.97126	-3.28734	0.00128298	0.00667978	-1.84045
LINC02057	0.590852	-0.455254	3.16023	0.00193788	0.00936254	-1.84207
2009-09-01	-0.360004	9.53622	-3.4032	0.000872038	0.00491702	-1.84216
MSTO1	-0.298254	4.85395	-3.35531	0.00102412	0.00558216	-1.84283
TMEM81	0.608875	0.408432	3.18078	0.00181434	0.00888744	-1.8439
AC011476.2	-1.20767	-1.80537	-3.1213	0.00219359	0.0103797	-1.84492
AC078883.1	-0.386906	2.65705	-3.27772	0.0013242	0.00685599	-1.84513
ORAI3	0.376039	4.7447	3.3409	0.00107456	0.00582139	-1.84657
EXD2	-0.42152	3.15581	-3.29262	0.00126085	0.00659145	-1.84694
GMEB2	0.297065	5.34063	3.36212	0.00100107	0.00548868	-1.84801
CTNNB1	0.290657	7.19984	3.39113	0.000908228	0.00508185	-1.84818
AC012321.1	-0.565484	3.56157	-3.28554	0.00129062	0.00671445	-1.84892
SLC4A3	1.03082	-2.11277	3.11431	0.00224271	0.0105535	-1.84952
STK3	-0.254874	3.86695	-3.31762	0.00116093	0.00618771	-1.85063
CMC1	-0.331213	3.80796	-3.31111	0.00118619	0.00629445	-1.85096
AC017104.1	0.955109	-0.486722	3.14119	0.00205928	0.00984899	-1.85223
NDUFS2	0.258243	5.22706	3.36053	0.00100642	0.00550917	-1.8542
DHRS9	-0.811935	0.0665411	-3.17928	0.00182312	0.00892191	-1.85467
RIMBP3	0.920439	-0.0126218	3.17341	0.00185781	0.00906129	-1.85541
NOTCH2NL	0.500869	3.81063	3.30508	0.00121007	0.00638144	-1.85819
AC136475.2	-0.665774	1.16465	-3.21894	0.00160413	0.00803875	-1.85855
PCDHGB1	-1.23033	-2.72329	-3.10304	0.00232401	0.0108735	-1.8595
MUC19	-1.17297	-0.0590746	-3.15876	0.001947	0.00939773	-1.86067
AC110792.4	-0.607214	-0.742808	-3.13908	0.00207315	0.00989684	-1.86449
ZNF197	0.327699	3.17557	3.29597	0.00124702	0.0065375	-1.86518
AARS2	-0.272243	3.66532	-3.31006	0.00119033	0.00630986	-1.86581
VAMP7	-0.374062	5.26794	-3.35605	0.00102159	0.00557136	-1.86592
PDPK2P	-0.570589	2.40954	-3.26813	0.00136652	0.00703593	-1.86878
AL161756.1	-0.282664	1.38961	-3.21401	0.00162993	0.00813213	-1.87061
AP000347.1	0.364118	4.50748	3.33837	0.00108362	0.00585963	-1.8716
AC007342.3	-0.379952	1.21882	-3.19787	0.00171721	0.00848275	-1.87198
CDC42EP4	0.648947	3.34329	3.27959	0.00131611	0.00682015	-1.87621
TAPT1-AS1	-0.553554	2.89952	-3.28058	0.00131181	0.00680393	-1.87643
TOMM22	0.327135	5.88701	3.36185	0.00100198	0.00549222	-1.87762
FHL1	-0.709329	6.38427	-3.37104	0.000971641	0.00535752	-1.87769
LINC00638	-0.494626	0.245381	-3.17002	0.00187809	0.00913192	-1.87783
VASH1-AS1	-0.484434	2.62375	-3.25203	0.00144044	0.0073298	-1.87786
SOD1	-0.306406	6.90849	-3.37312	0.000964875	0.00533027	-1.88223
RIPOR3	-0.647766	2.73786	-3.25307	0.00143555	0.0073122	-1.88229
HOOK1	0.965839	0.38116	3.17477	0.00184968	0.00903088	-1.88345
CD302	0.622431	2.4835	3.25993	0.00140371	0.00718525	-1.88485
LRRC3B	1.25663	-1.39156	3.11731	0.00222148	0.010472	-1.887
ULK2	0.729244	3.12699	3.26734	0.00137005	0.00704924	-1.88743
MORF4L2	-0.452815	6.40099	-3.37014	0.000974557	0.00536781	-1.88859
IMPDH2	0.284653	7.36082	3.37808	0.000948948	0.00525791	-1.88996
EVPL	-1.31986	2.2091	-3.24156	0.00149047	0.00754123	-1.89045
MAF1	0.257606	7.1318	3.37555	0.000957058	0.00529567	-1.89177
WDR13	-0.304513	6.27796	-3.36594	0.000988377	0.00543222	-1.89209
ATM	-0.342185	6.96369	-3.37061	0.000973031	0.00536084	-1.89442
TMCO3	-0.34824	5.50083	-3.35208	0.00103525	0.00563531	-1.89445
THSD4	0.572355	0.527043	3.17142	0.00186971	0.00909764	-1.89618
SRRT	0.269445	7.54103	3.37731	0.000951396	0.00526719	-1.89664
AC011445.2	-0.722135	-0.17224	-3.14643	0.00202519	0.00972007	-1.8973
ATAD1	-0.268244	4.61291	-3.33326	0.00110219	0.00593651	-1.89756
FAM174B	-0.530387	1.94412	-3.20893	0.00165697	0.0082369	-1.89947
AC023794.3	-0.732639	-0.070194	-3.15616	0.00196328	0.00946735	-1.89961
AC015727.1	-0.741377	-1.32264	-3.11458	0.00224081	0.0105494	-1.90088
FRA10AC1	-0.31804	4.18475	-3.3131	0.00117841	0.00625804	-1.90097
DNAJB12	-0.235972	5.49816	-3.34861	0.00104729	0.0056948	-1.90455
KDM5C	-0.38152	7.02452	-3.37222	0.000967788	0.00534301	-1.90508
OAZ1	0.301573	8.65043	3.37966	0.000943948	0.00523588	-1.90515
AC012085.2	-0.692836	-1.74869	-3.1145	0.00224132	0.0105494	-1.90573
SMPD4	0.219034	6.62367	3.36438	0.000993552	0.0054548	-1.9064
GBP4	-0.542867	6.8919	-3.3645	0.000993137	0.00545398	-1.90841
AMER1	-0.557889	3.35208	-3.29314	0.0012587	0.00658355	-1.90866
ZSCAN12P1	-0.853899	0.103422	-3.14941	0.00200605	0.00963952	-1.90886
CNN2	-0.674781	6.58723	-3.36352	0.000996395	0.00546601	-1.91138
RMI2	0.575341	2.91578	3.25179	0.00144153	0.00733352	-1.91155
RAB11B	0.2257	6.0568	3.35362	0.00102993	0.00560784	-1.91347
CPSF3	0.236867	5.00792	3.33481	0.00109653	0.00591382	-1.91424
RRN3P3	0.351771	4.54123	3.30945	0.00119275	0.00631867	-1.91497
IFNAR2	-0.414554	5.03825	-3.33484	0.00109643	0.00591382	-1.91498
LINC00665	0.302377	4.71835	3.31857	0.00115728	0.00617089	-1.91515
MAGED2	-0.452008	5.16052	-3.33994	0.00107798	0.00583222	-1.9158
AC241952.1	-0.654089	1.49527	-3.20695	0.00166761	0.00828376	-1.91837
RAP1GDS1	-0.400421	4.67044	-3.32835	0.00112033	0.00601518	-1.91896
NDUFAF6	-0.275548	4.37524	-3.314	0.00117493	0.00624443	-1.91944
TEP1	0.340736	6.3815	3.35795	0.00101513	0.00554794	-1.91967
GLYR1	0.248231	6.26621	3.35688	0.00101878	0.00555898	-1.92061
PYCR2	0.322396	5.59033	3.34606	0.00105622	0.00573572	-1.9212
LMCD1	-1.07039	0.380637	-3.16442	0.00191209	0.00925978	-1.92343
ABRAXAS1	0.257786	4.50073	3.31078	0.0011875	0.00629811	-1.92418
SLC35B2	-0.330724	5.23434	-3.33672	0.0010896	0.00588294	-1.92508
GAS7	-0.498445	7.04576	-3.36499	0.000991509	0.00544797	-1.92538
GAPT	-0.887928	2.80536	-3.25123	0.00144418	0.00734334	-1.92663
WDR5	0.240842	5.1443	3.33465	0.00109712	0.00591543	-1.9276
SOCS7	0.343616	4.6849	3.32628	0.00112806	0.00604875	-1.92781
SPN	0.382501	6.85965	3.35728	0.0010174	0.00555584	-1.9291
ARL9	0.709278	2.41117	3.21739	0.00161222	0.00806688	-1.93131
PCDHGA7	-1.15713	-1.35798	-3.10624	0.00230063	0.0107889	-1.93211
MARK4	0.222779	5.47042	3.33608	0.00109192	0.00589203	-1.93267
HSBP1L1	-0.730256	2.38443	-3.23554	0.00151994	0.00766944	-1.93308
GDF9	-0.844517	0.0678155	-3.13467	0.00210247	0.0100157	-1.93345
EVA1C	0.79844	1.02493	3.17286	0.00186107	0.00906854	-1.93362
COMMD7	0.289327	5.24599	3.33152	0.0011086	0.00596629	-1.93439
KALRN	0.793519	0.915938	3.17195	0.0018665	0.00908886	-1.9348
FLJ31356	-0.605738	-0.530304	-3.11728	0.00222173	0.010472	-1.93545
TNFSF13	-0.513888	3.97882	-3.30072	0.00122765	0.00645083	-1.93657
RPS13	0.263528	9.50978	3.37141	0.000970415	0.0053522	-1.93703
TXNDC15	-0.289696	4.25864	-3.30574	0.00120746	0.00637423	-1.93852
SNAPC1	-0.296133	3.3771	-3.26509	0.0013802	0.00707965	-1.93917
AC009831.5	-0.456334	-0.610586	-3.12019	0.0022013	0.0104042	-1.94112
AC239799.1	0.970254	-2.28757	3.09768	0.00236366	0.0110313	-1.94221
RDH13	-0.561165	3.00274	-3.24945	0.00145261	0.00738072	-1.94267
AJAP1	1.38631	-0.61564	3.1264	0.00215841	0.0102488	-1.94289
NFATC3	-0.364322	6.61534	-3.35026	0.00104153	0.00566498	-1.9445
GALNT7	-0.33991	5.86799	-3.34043	0.00107622	0.0058258	-1.94773
NEXN	-0.693461	2.65563	-3.22936	0.00155082	0.00781177	-1.94907
AC019080.1	-0.461703	1.8443	-3.20372	0.00168508	0.00835228	-1.95187
SIL1	-0.350559	3.46235	-3.26657	0.00137352	0.00706129	-1.95442
RCC2	0.298011	7.72558	3.35894	0.00101178	0.00553318	-1.95618
TTC30A	0.662013	-0.0773998	3.13518	0.00209904	0.0100017	-1.95649
ERP29	0.279641	7.09264	3.35485	0.00102572	0.00558913	-1.95653
ACAP3	-0.303935	5.07296	-3.32573	0.00113013	0.00605828	-1.95665
TRAPPC12	0.346067	5.3638	3.32689	0.00112576	0.00603799	-1.9568
GOLGB1	-0.326291	5.79467	-3.33366	0.00110073	0.00593022	-1.95873
AC083843.2	-0.641339	1.05902	-3.17887	0.00182551	0.00893145	-1.95942
SSTR2	0.557005	2.7693	3.22456	0.00157518	0.00791693	-1.96059
RN7SL116P	-0.585144	-3.16581	-3.05423	0.00270867	0.0123539	-1.96095
STK11IP	0.310353	4.95176	3.32042	0.00115018	0.00614162	-1.96161
SGK1	-0.736777	4.98047	-3.3047	0.00121161	0.00638712	-1.9618
GSTO1	0.353042	5.17238	3.31452	0.00117288	0.00623838	-1.96188
AC093110.1	0.512352	2.95621	3.24375	0.00147985	0.0074949	-1.96309
SOCS3	0.836827	3.8536	3.26171	0.00139556	0.00715125	-1.96321
GP6	-1.14234	0.105281	-3.13719	0.00208567	0.00994731	-1.96432
ITSN2	-0.244667	6.47049	-3.34005	0.00107759	0.00583164	-1.96571
ELAC1	-0.31061	2.20378	-3.20299	0.0016891	0.00836316	-1.97029
PROCR	-0.472526	0.817505	-3.15333	0.00198111	0.00953855	-1.97059
PKD1P6	0.266693	4.52337	3.30705	0.00120224	0.00635818	-1.97086
ZNF680	0.458953	2.97376	3.2442	0.00147768	0.00748578	-1.97153
MANEAL	-0.744435	1.4843	-3.18062	0.00181531	0.00889005	-1.97164
DZIP3	-0.386896	2.83781	-3.24279	0.00148448	0.00751277	-1.97455
AC006299.1	-0.633265	-1.47016	-3.08227	0.00248107	0.0115003	-1.97664
IGLV5-45	0.814087	-0.364239	3.10139	0.00233617	0.0109155	-1.97789
LEMD3	-0.317192	5.81758	-3.33184	0.00110742	0.00596154	-1.97942
ZNF277	0.296053	4.08108	3.27926	0.00131754	0.00682325	-1.98064
MCM3AP-AS1	-0.398125	2.54571	-3.22922	0.00155148	0.00781316	-1.98276
IDH3B	0.223451	6.15622	3.33453	0.00109756	0.00591625	-1.98492
MPZ	-0.558909	1.10804	-3.16049	0.00193629	0.00935705	-1.9854
AC134669.2	-0.985983	0.321272	-3.14297	0.00204765	0.00980944	-1.98555
UNC119	0.33297	5.22716	3.31527	0.00116999	0.00622697	-1.98596
H2BFS	-0.69831	1.38866	-3.17843	0.00182808	0.00894044	-1.98834
CU639417.1	-0.698312	1.38866	-3.17841	0.00182822	0.00894044	-1.98841
ZDHHC6	-0.283272	5.04884	-3.31061	0.00118819	0.00630013	-1.98941
MAP2K3	0.396858	6.92362	3.34054	0.00107585	0.0058258	-1.99061
TMEM150A	-0.458265	2.02101	-3.19578	0.00172884	0.008532	-1.99202
AL132639.3	-0.469396	-0.947549	-3.09442	0.00238805	0.0111248	-1.99282
N4BP2	-0.317572	5.64584	-3.32201	0.00114416	0.00611746	-1.99318
PHF2	0.250487	6.15933	3.33221	0.00110604	0.00595569	-1.99548
AC090061.1	-0.602063	0.571493	-3.12546	0.00216485	0.0102722	-1.99936
NOA1	0.260063	5.33729	3.31157	0.0011844	0.00628659	-1.99939
DRG2	-0.252652	5.13463	-3.3133	0.00117765	0.00625563	-1.99981
AC138409.2	0.384736	3.6913	3.26572	0.00137736	0.00707531	-2.00012
HIST1H2BK	-0.636541	4.88425	-3.29389	0.0012556	0.00657405	-2.00139
PABPN1	-0.211919	7.86864	-3.3457	0.00105749	0.00574093	-2.00184
DYRK1A	-0.359798	7.29948	-3.3414	0.00107276	0.00581474	-2.00206
CEBPB	0.749898	3.54317	3.23868	0.00150452	0.00759778	-2.00328
LRRC61	0.714955	1.9183	3.19105	0.00175538	0.00863585	-2.00404
C9orf3	0.372078	2.69977	3.22522	0.00157178	0.0079018	-2.00429
CTSZ	-0.451784	4.40889	-3.29317	0.00125857	0.00658355	-2.00458
AP000254.1	-0.515384	1.72096	-3.16732	0.00189441	0.00919157	-2.00491
STPG1	-0.427735	2.72111	-3.20626	0.00167134	0.00829626	-2.00664
AC104083.1	-0.829871	1.74189	-3.20558	0.001675	0.00830637	-2.00696
KCND3	0.589183	-1.13475	3.07632	0.00252782	0.0116723	-2.00856
FGL2	0.670787	1.84206	3.18191	0.00180778	0.00885745	-2.00863
BCR	0.622607	8.11872	3.34396	0.00106365	0.00576841	-2.00896
AC064807.1	-0.308745	1.85216	-3.18026	0.00181737	0.008898	-2.00899
AANAT	-0.690142	0.354763	-3.13262	0.00211617	0.0100729	-2.0137
MAGEH1	-0.421628	3.32114	-3.23991	0.00149849	0.00757428	-2.01476
KIRREL2	-1.16258	-1.26311	-3.07581	0.00253189	0.011687	-2.01523
MSANTD3-TMEFF1	0.883774	-0.319604	3.09575	0.00237808	0.011086	-2.02038
NCBP2-AS2	0.324514	4.4992	3.27074	0.00135487	0.00698298	-2.02051
PHYKPL	-0.251004	6.46656	-3.32491	0.00113319	0.00606671	-2.02065
RLIM	-0.3528	6.21438	-3.32118	0.0011473	0.0061303	-2.02084
CORO2B	0.968458	3.77047	3.25294	0.00143614	0.00731335	-2.02324
ADNP	0.226515	6.84872	3.32904	0.00111777	0.00600461	-2.02339
GRPEL2	0.463829	3.1336	3.22374	0.00157936	0.00793405	-2.02584
KIF21B	0.386108	5.76312	3.31093	0.0011869	0.00629659	-2.02698
GBA3	-1.05256	-2.58927	-3.04665	0.00277338	0.0125985	-2.02797
LINC00662	-0.324275	2.50556	-3.19709	0.00172152	0.008502	-2.02813
AL391825.1	-0.644503	0.118366	-3.11843	0.00221362	0.0104479	-2.02817
AC108704.2	0.647478	-1.074	3.07376	0.00254815	0.0117343	-2.02861
EIF3C	0.34649	8.12345	3.33729	0.00108754	0.00587615	-2.02991
PHF1	-0.279935	6.27581	-3.32046	0.00115004	0.00614162	-2.03061
PQLC1	-0.303711	5.73849	-3.31523	0.00117013	0.00622697	-2.03289
PPBP	1.38328	-0.74719	3.07458	0.00254168	0.0117125	-2.03355
NDUFA6	0.360453	4.99105	3.28833	0.00127879	0.00666479	-2.03367
ATP13A3	0.301561	5.62624	3.30683	0.0012031	0.00636104	-2.03434
CDON	-0.663679	0.960605	-3.13542	0.00209746	0.00999655	-2.03544
AC011815.1	-0.348027	1.32976	-3.16332	0.00191881	0.00928576	-2.03549
AC011476.3	-0.789909	-0.236586	-3.10172	0.00233368	0.0109088	-2.03609
COMMD4	0.335551	5.26538	3.29986	0.00123114	0.00646418	-2.03622
KIAA1191	0.251684	5.77802	3.30984	0.00119121	0.0063129	-2.03674
ZNF630	-0.466276	1.47245	-3.15303	0.00198298	0.00954433	-2.03719
TNFRSF11A	0.944417	1.009	3.13886	0.00207461	0.00989919	-2.03785
RN7SL4P	-0.762731	-1.91664	-3.05446	0.00270669	0.0123476	-2.038
RPL36A	-0.306558	9.52368	-3.33873	0.00108234	0.00585424	-2.03882
S1PR1	0.84155	4.52166	3.25951	0.00140564	0.00719104	-2.03939
CELF5	-0.710791	-0.205147	-3.09391	0.00239185	0.0111369	-2.04003
LINC01579	0.514211	1.21605	3.14987	0.00200307	0.00962746	-2.0432
ZNF225	-0.260531	2.41182	-3.19431	0.00173706	0.00856428	-2.04364
CYB5D1	-0.48728	3.00975	-3.21921	0.00160274	0.00803371	-2.04397
NLE1	0.311439	3.94291	3.2575	0.00141492	0.00722692	-2.04418
ACYP2	0.271123	2.94189	3.21081	0.00164694	0.008197	-2.04482
NDUFB7	0.29674	4.92	3.27468	0.00133751	0.00691089	-2.046
CXCL8	1.52795	3.33652	3.20278	0.00169023	0.00836567	-2.04605
KLHL11	0.454671	2.51018	3.21448	0.00162746	0.0081238	-2.04697
JAM3	0.793043	1.79412	3.16224	0.00192549	0.00931148	-2.04717
DDX19A	0.228866	5.46906	3.30077	0.00122743	0.00645083	-2.04816
SPATA2L	0.490726	2.05417	3.17356	0.00185687	0.00905889	-2.04981
NDUFAB1	0.299236	4.71055	3.26725	0.00137049	0.00704924	-2.04995
METTL23	-0.277504	4.39188	-3.26138	0.00139707	0.00715716	-2.05019
AC018695.7	-0.533116	-0.391254	-3.10156	0.00233486	0.0109118	-2.05131
NUP93	0.240448	5.72823	3.30578	0.00120728	0.00637423	-2.05663
CRYM-AS1	0.580261	-0.23029	3.09334	0.00239614	0.0111523	-2.05693
ATIC	0.347859	5.08899	3.28726	0.00128332	0.00667989	-2.05754
KLHDC2	-0.223998	5.73504	-3.30286	0.00121899	0.00641193	-2.05941
FGFR1OP	-0.305012	4.75902	-3.28249	0.0013036	0.00677162	-2.06032
ETV3	-0.472923	5.0955	-3.28324	0.00130039	0.0067584	-2.0608
MS4A7	0.733832	2.45712	3.18929	0.00176537	0.00867665	-2.06599
AC096921.2	0.598461	1.18325	3.11882	0.00221092	0.01044	-2.06602
HIST1H2BN	-0.477127	2.59374	-3.20684	0.00166822	0.00828466	-2.06677
BCL6B	-1.03865	4.20402	-3.25525	0.00142534	0.00726922	-2.06956
AP3S1	-0.332574	5.31046	-3.28678	0.00128533	0.00668864	-2.07205
GSDMD	-0.279001	6.11127	-3.30723	0.00120151	0.00635676	-2.07311
HHIP	1.34233	1.97181	3.18669	0.00178022	0.00873915	-2.07417
IER3IP1	-0.281891	5.10764	-3.27582	0.00133249	0.00689196	-2.07473
PIGL	-0.291039	3.80033	-3.24589	0.00146956	0.00745202	-2.07486
GNB1	0.300253	8.5502	3.32495	0.00113303	0.00606671	-2.07521
ZNF57	0.655676	2.72378	3.1892	0.0017659	0.00867716	-2.07768
ANKRD13B	0.480734	2.95122	3.20581	0.00167376	0.00830426	-2.07966
TTN	-0.646233	4.52045	-3.25721	0.00141624	0.00723004	-2.08134
SNHG7	0.414347	5.98792	3.2962	0.00124606	0.00653417	-2.08149
TRIM9	0.956849	-1.39055	3.04505	0.00278725	0.0126418	-2.08462
BISPR	-0.452403	4.40019	-3.25545	0.00142443	0.00726642	-2.08693
OSBPL10-AS1	-0.582652	-1.13892	-3.06786	0.00259567	0.0119236	-2.08761
TNNI2	-0.759509	0.31115	-3.10604	0.00230207	0.0107931	-2.0889
PCNA	0.399454	7.04986	3.30847	0.0011966	0.0063349	-2.09108
KLF12	0.466314	4.87593	3.27401	0.00134042	0.0069242	-2.09111
EPS8L1	-0.899083	-0.102626	-3.08054	0.00249455	0.011553	-2.09157
NAGK	-0.339643	5.57392	-3.29197	0.00126359	0.00660029	-2.09434
SIGLEC12	0.905671	-2.95624	3.00162	0.00318848	0.0141295	-2.1026
RHOU	0.832533	0.645462	3.11152	0.00226261	0.0106325	-2.10346
TBC1D3I	0.935605	-1.46314	3.04035	0.00282832	0.0127941	-2.10476
AC107993.1	-0.552833	-1.3946	-3.03273	0.00289603	0.0130455	-2.10673
NCLN	-0.281253	6.52686	-3.29877	0.00123558	0.00648582	-2.10729
CACNA2D3	1.27474	-2.41672	3.01483	0.00306115	0.0136451	-2.10862
CXorf56	-0.2561	4.23988	-3.24689	0.00146477	0.0074351	-2.11119
ETFRF1	-0.412901	3.178	-3.19804	0.00171629	0.00848028	-2.1117
FOXO4	-0.466362	4.37553	-3.25831	0.00141117	0.00721315	-2.11327
SLC44A4	-0.833292	-1.39262	-3.037	0.00285789	0.012905	-2.1136
EPB41L3	1.17876	0.38093	3.09128	0.00241177	0.01122	-2.11421
LRRC46	-0.445707	1.01073	-3.11719	0.00222232	0.010472	-2.115
CH17-340M24.3	-0.417304	0.439137	-3.08315	0.00247421	0.0114766	-2.11637
KLF10	-0.62667	7.19328	-3.29561	0.0012485	0.00654358	-2.11857
CTBP1	0.282056	6.88639	3.30007	0.00123027	0.00646131	-2.11936
SNCA	0.882271	3.08608	3.19204	0.00174981	0.00861262	-2.12169
AC004039.1	-0.363568	1.14421	-3.12903	0.00214048	0.0101779	-2.12178
RASEF	0.56783	1.51328	3.14803	0.00201487	0.00967734	-2.12245
SSBP1	0.260574	5.89784	3.28418	0.00129638	0.00674099	-2.12245
TRIM69	-0.470227	4.49725	-3.24354	0.00148086	0.00749631	-2.1232
DANT2	-0.511533	0.480716	-3.10423	0.00231532	0.0108354	-2.12373
SIX5	0.846119	0.076444	3.08184	0.00248437	0.0115106	-2.12424
HIBADH	0.361009	2.89473	3.18203	0.00180708	0.00885611	-2.12478
MTX3	0.76121	3.25123	3.21103	0.00164575	0.00819311	-2.12512
LINC01569	-0.310676	1.49874	-3.12629	0.00215915	0.01025	-2.12516
MVD	0.410955	4.59966	3.24654	0.00146645	0.00743809	-2.1266
SNORD17	0.822762	-0.154706	3.05734	0.00268252	0.012262	-2.12846
KIAA1107	-0.688352	-0.0818613	-3.07438	0.00254321	0.0117169	-2.12928
C12orf10	0.222263	4.55751	3.24542	0.00147184	0.00746174	-2.13017
SMAD2	-0.282229	6.72762	-3.2934	0.00125762	0.00658125	-2.13057
MTHFSD	-0.297821	3.7182	-3.22382	0.00157895	0.00793392	-2.13131
ZNF252P-AS1	-0.447431	0.491075	-3.08784	0.00243803	0.0113319	-2.13233
SLC35B3	-0.341797	3.28915	-3.20116	0.00169906	0.00840326	-2.1327
SCARB1	-0.418167	6.03117	-3.28194	0.00130596	0.00678216	-2.13472
EXD3	0.40126	3.22618	3.2044	0.00168141	0.00833611	-2.13475
TOM1	0.402879	4.53964	3.2436	0.0014806	0.00749631	-2.13486
NFIL3	0.817375	4.44262	3.21635	0.00161766	0.00808713	-2.13543
TMEM206	0.450939	3.98974	3.21758	0.00161123	0.00806443	-2.13561
CUL3	-0.227997	6.34616	-3.28409	0.00129676	0.00674126	-2.13601
PTPRF	0.790024	2.29513	3.15192	0.00199006	0.00957617	-2.13735
AL359921.2	0.469717	0.235289	3.07475	0.0025403	0.01171	-2.13797
LINC02390	0.753897	-0.533388	3.05376	0.0027126	0.0123663	-2.13827
PI4K2A	0.625568	3.92092	3.21157	0.00164286	0.0081826	-2.13966
AC099804.1	-0.73341	-1.79411	-3.03212	0.00290153	0.0130617	-2.14101
THOC2	-0.435047	6.71813	-3.2886	0.00127769	0.00666072	-2.14128
IGHV4-59	-0.800551	2.70506	-3.16783	0.00189131	0.00917871	-2.14152
SLC25A32	-0.274258	4.67864	-3.24674	0.00146551	0.00743518	-2.14222
AP000265.1	-0.561604	-1.19537	-3.03071	0.00291427	0.0131104	-2.14419
AC091979.1	0.930968	-0.695861	3.04781	0.00276341	0.0125643	-2.14755
LINC00608	-0.660387	-0.280357	-3.05577	0.00269566	0.0123056	-2.15047
AC007384.1	-0.624067	4.04434	-3.21769	0.00161063	0.00806341	-2.15097
MEGF9	-0.381151	4.89613	-3.25736	0.00141557	0.00722843	-2.15241
MYLIP	-0.50837	6.80496	-3.28106	0.00130977	0.00679505	-2.15251
POU6F1	-0.544918	2.96087	-3.17182	0.00186726	0.00908943	-2.15344
ECM2	-0.985298	0.805957	-3.11556	0.00223382	0.0105214	-2.15423
AL139246.3	-0.512642	0.144672	-3.06931	0.00258397	0.0118886	-2.15547
CYP4V2	0.766845	3.18016	3.18486	0.00179071	0.00878418	-2.15565
SLC36A1	0.618668	1.72257	3.12491	0.00216862	0.0102806	-2.15595
KCTD1	0.681058	1.22506	3.09488	0.00238456	0.0111111	-2.15612
VEGFB	0.513584	4.75005	3.23316	0.00153177	0.00772533	-2.1578
TTLL3	-0.258331	5.78587	-3.27003	0.00135804	0.00699756	-2.15808
EZH1	-0.231046	5.44281	-3.26837	0.00136544	0.00703213	-2.15869
SNORA28	-0.685977	-1.8006	-3.0203	0.0030098	0.0134661	-2.1589
SIPA1	-0.321603	7.62136	-3.29175	0.00126451	0.00660029	-2.15941
AC008555.8	-0.520082	0.598764	-3.08317	0.00247403	0.0114766	-2.16026
POMGNT1	-0.256644	5.00075	-3.25385	0.00143188	0.00729658	-2.16306
ADAMTS1	1.23406	-0.13028	3.06569	0.00261339	0.0119889	-2.16339
RNF19A	-0.266942	5.62811	-3.26306	0.00138938	0.00712316	-2.16496
NORAD	-0.298605	6.94386	-3.28742	0.00128263	0.00667967	-2.16581
AC006538.1	-0.446725	1.51489	-3.11896	0.00220993	0.0104377	-2.16633
PRR29	-0.480047	2.88595	-3.16862	0.00188656	0.00916251	-2.16716
VPS26A	-0.271202	5.27138	-3.25948	0.00140579	0.00719104	-2.16801
AL512631.1	-0.88499	-0.591528	-3.05054	0.00273996	0.0124772	-2.1711
CDC27	0.270851	5.82408	3.26551	0.00137832	0.00707531	-2.17153
SLC44A1	0.69893	5.46215	3.25806	0.00141233	0.00721593	-2.17185
AC015813.5	-0.449427	-0.247265	-3.06143	0.00264847	0.0121199	-2.17201
DDX41	0.287812	6.34828	3.27638	0.00133006	0.00688284	-2.17323
IQCJ-SCHIP1	-0.995518	1.18664	-3.11737	0.00222106	0.010472	-2.17522
C1GALT1C1	-0.419886	1.84288	-3.12393	0.00217541	0.0103032	-2.17675
GATA2	0.783435	0.638648	3.08031	0.00249639	0.0115555	-2.17688
DHRS4	-0.368292	4.36442	-3.223	0.00158315	0.0079492	-2.18012
THAP11	0.3872	4.65048	3.22888	0.00155319	0.00781989	-2.1811
SCLT1	-0.279167	3.67687	-3.2082	0.00166087	0.00825433	-2.18206
TXNL1	-0.245316	6.06884	-3.26447	0.00138301	0.00709228	-2.18242
ZBTB10	0.345875	5.96634	3.25988	0.00140395	0.00718525	-2.18266
AL359643.3	-0.486806	-0.298315	-3.04378	0.00279829	0.0126751	-2.18295
NCK2	0.376093	5.13848	3.24861	0.00145661	0.00739735	-2.18362
AC009690.2	-0.401166	1.98959	-3.14033	0.0020649	0.00986435	-2.18681
EPM2AIP1	-0.268983	5.69927	-3.25933	0.00140649	0.00719281	-2.18726
AC002310.1	-0.332321	1.26103	-3.08887	0.0024301	0.0113001	-2.18923
AL391832.3	-0.6553	-1.66063	-3.00696	0.0031364	0.0139228	-2.19032
TLE1	0.665068	6.95138	3.27648	0.0013296	0.00688221	-2.19071
U91328.2	-0.329125	3.54733	-3.18852	0.00176977	0.00869409	-2.19256
FOXRED1	-0.241548	4.0164	-3.21318	0.00163435	0.00814627	-2.19337
LINC01578	0.273479	7.36137	3.27224	0.00134823	0.00695755	-2.19405
TUBA1A	0.441756	7.8304	3.28113	0.00130944	0.00679505	-2.19513
DOCK2	-0.267236	7.2276	-3.27941	0.00131686	0.00682147	-2.19546
NPHP3	-0.231694	4.24123	-3.22147	0.001591	0.00798468	-2.1982
LINC02228	-0.494757	-0.295878	-3.05279	0.00272085	0.0123957	-2.20022
CLEC16A	0.248139	5.59271	3.25224	0.00143943	0.00732648	-2.20043
C16orf52	-0.358967	2.86017	-3.16103	0.00193292	0.00934297	-2.20372
CTH	-0.508634	-0.0146461	-3.04416	0.00279498	0.0126678	-2.20388
WSB2	0.285357	5.09342	3.24024	0.00149689	0.00756994	-2.20449
PNP	0.543588	6.52852	3.26553	0.00137822	0.00707531	-2.20745
AC009093.1	0.750339	-2.62504	2.96837	0.00353089	0.0153182	-2.20755
CACUL1	-0.270035	5.61824	-3.25001	0.00144994	0.00736895	-2.20973
AC010247.2	-0.714658	0.898962	-3.07555	0.00253393	0.0116873	-2.21119
TG	0.804007	0.328061	3.04496	0.00278808	0.0126428	-2.21307
TGIF2	-0.293483	5.24228	-3.24061	0.00149508	0.00756268	-2.21581
GPATCH2	0.515985	3.23758	3.17194	0.00186657	0.00908886	-2.2176
AC013437.1	-0.664543	-2.48336	-2.9676	0.00353928	0.0153384	-2.21791
INPPL1	0.250693	6.90898	3.26633	0.00137463	0.00706521	-2.22025
SLC25A23	0.717895	2.32189	3.11054	0.0022696	0.010658	-2.22135
ADAM19	0.611221	4.68018	3.22083	0.00159435	0.00799702	-2.22192
AL162274.3	-0.517625	-0.715666	-3.01219	0.00308623	0.0137389	-2.22347
SEL1L	-0.338119	5.64074	-3.24914	0.00145408	0.00738633	-2.22506
AL355987.4	0.332048	1.62958	3.10255	0.00232762	0.010888	-2.22675
FAM46A	0.789978	2.02639	3.10471	0.00231177	0.0108212	-2.23001
HSD17B10	0.332265	5.07264	3.22802	0.00155757	0.00783804	-2.2333
PRKD2	-0.370552	7.70715	-3.26599	0.00137612	0.0070711	-2.23727
LARP4B	-0.268482	5.84489	-3.24747	0.00146202	0.00742299	-2.23835
UNC5C	-1.31484	-2.52027	-2.97542	0.00345559	0.0150426	-2.2412
COX7A2L	0.226238	6.37116	3.25261	0.00143769	0.00731943	-2.24154
MECP2	-0.350735	6.59186	-3.25449	0.00142891	0.00728382	-2.24849
AC005253.1	-0.305208	1.33507	-3.09489	0.00238448	0.0111111	-2.24954
EOGT	0.395848	3.43093	3.16562	0.00190477	0.00922871	-2.2504
AC233300.1	-0.534107	-0.329825	-3.04211	0.0028129	0.0127299	-2.25259
SNHG9	0.378307	3.24899	3.11941	0.00220676	0.0104252	-2.25353
CMBL	-0.561116	2.92993	-3.14041	0.00206439	0.00986435	-2.25521
TSPAN14	-0.316568	8.46077	-3.26558	0.00137799	0.00707531	-2.25604
SF3A3	0.271433	5.92995	3.24518	0.00147295	0.00746552	-2.25606
AC009118.2	0.465131	0.214192	3.03827	0.00284668	0.0128572	-2.25625
AL390961.4	-0.559402	-0.682984	-3.00136	0.00319105	0.0141347	-2.25789
CCDC61	-0.310766	2.09935	-3.10746	0.00229184	0.0107501	-2.25857
MIR210HG	0.884257	0.165078	3.03231	0.00289984	0.013057	-2.26188
KCNIP2	-0.545879	-0.334416	-3.01901	0.0030218	0.0135079	-2.26426
FLJ22447	-0.24616	3.32164	-3.15	0.00200229	0.00962596	-2.26465
GRIN1	1.32076	-1.80283	2.97191	0.00349293	0.0151793	-2.26563
NUP188	0.274619	6.12934	3.24008	0.00149765	0.0075719	-2.26765
C20orf194	0.692982	4.16573	3.18479	0.00179111	0.00878418	-2.26833
PAQR4	0.576355	3.79321	3.17426	0.00185274	0.00904305	-2.26869
TRPV1	0.431479	3.64783	3.17475	0.0018498	0.00903088	-2.26968
TBX6	-0.512282	1.27993	-3.06077	0.00265392	0.0121421	-2.27215
ATP11A	0.328484	5.81429	3.22985	0.00154833	0.00780115	-2.27481
CCNJL	0.992349	1.06995	3.04602	0.00277886	0.012615	-2.27741
PFKFB2	-0.933679	3.26228	-3.15832	0.00194975	0.00940876	-2.27796
IDI2-AS1	-0.550002	-0.138855	-3.02628	0.0029546	0.0132566	-2.2784
AC048382.2	-0.624362	-0.648588	-3.02323	0.00298263	0.0133679	-2.28027
PTPRJ	0.453446	4.28283	3.18356	0.0017982	0.00881681	-2.28201
NPY6R	-0.563233	-2.17595	-2.9568	0.00365778	0.0157584	-2.28232
TMEM159	0.450544	3.70123	3.15937	0.00194321	0.00938382	-2.28261
SLFN12L	-0.415955	2.36112	-3.12501	0.00216794	0.0102798	-2.28365
CCM2	-0.292914	5.61262	-3.22817	0.00155682	0.00783619	-2.28414
IL1B	0.885119	5.37269	3.21022	0.00165005	0.0082093	-2.28684
MTHFD2	0.479712	5.0357	3.2115	0.00164324	0.0081826	-2.28789
GATB	-0.320838	3.71309	-3.16933	0.00188222	0.00914983	-2.29136
RTL5	-0.9723	0.893026	-3.05681	0.00268696	0.0122789	-2.29215
HPGDS	0.827952	-2.67866	2.93472	0.00391167	0.0166246	-2.29345
AC026250.1	-0.589569	-0.811945	-2.98749	0.00333014	0.0146079	-2.29508
CDCA7L	0.31716	6.13396	3.23522	0.00152155	0.00767568	-2.29575
AC069234.5	0.619174	-0.86515	2.98855	0.00331923	0.0145763	-2.29649
EXTL3-AS1	0.546498	0.908144	3.04244	0.00280997	0.0127195	-2.29687
JARID2	0.337534	6.22269	3.23099	0.0015426	0.00777419	-2.29722
TRIM28	0.233794	8.33876	3.25127	0.00144398	0.00734334	-2.29725
CNOT7	0.250745	6.78136	3.23818	0.00150694	0.00760761	-2.29826
PTK6	0.485884	0.620503	3.02708	0.00294726	0.0132297	-2.29868
AC004918.1	-0.513353	0.814937	-3.04745	0.00276655	0.012573	-2.29926
M1AP	-0.645504	-1.32927	-2.96779	0.00353719	0.0153358	-2.30328
GYG2	0.839658	-1.89151	2.95218	0.0037096	0.0159213	-2.30535
FAM57A	0.638242	0.12829	3.01569	0.00305303	0.0136207	-2.30663
AC007686.3	-0.280649	2.14003	-3.09697	0.00236896	0.011051	-2.30828
HIF1A-AS2	-0.629166	-1.56578	-2.98785	0.00332643	0.0146014	-2.30877
NEDD4L	0.679509	3.82652	3.14569	0.00202995	0.00973603	-2.3112
CDC25C	0.477188	1.49903	3.0578	0.00267863	0.012247	-2.3114
AC104574.2	0.606578	-1.07367	2.97619	0.00344749	0.0150106	-2.31446
CAPN14	-0.558553	0.803997	-3.04922	0.0027513	0.0125204	-2.31456
ZC2HC1A	1.0192	-1.4382	2.95571	0.00366993	0.0157942	-2.31593
OBSL1	0.983597	1.63637	3.07492	0.00253893	0.0117077	-2.31705
AC144652.1	0.527539	1.19288	3.04869	0.00275585	0.0125328	-2.31759
PLD3	-0.300485	5.40719	-3.21019	0.00165021	0.0082093	-2.31832
LHX4	-0.571608	0.824916	-3.04618	0.0027775	0.0126116	-2.31928
MARVELD1	-0.659558	4.53757	-3.1768	0.00183768	0.00898242	-2.32085
MET	0.866527	-1.6205	2.95082	0.00372508	0.015971	-2.32093
DPEP2	-0.38113	3.55308	-3.15075	0.00199747	0.00960506	-2.32349
LEPR	0.427886	1.71573	3.06889	0.00258736	0.0118961	-2.3238
SRP54	-0.257443	4.89246	-3.1944	0.00173655	0.00856381	-2.32546
PDIA6	0.303766	7.53008	3.23737	0.00151093	0.00762585	-2.32559
SLC39A9	-0.23844	5.5425	-3.21297	0.00163544	0.00814774	-2.32584
LRRC18	0.699885	-2.41447	2.94458	0.00379639	0.0161952	-2.32608
SLC25A53	-0.36496	2.56496	-3.11239	0.00225637	0.010608	-2.32683
ARHGAP23	0.483423	4.9272	3.19512	0.0017325	0.00854797	-2.32851
METTL15	-0.279347	2.97371	-3.12201	0.00218869	0.0103589	-2.32894
FZD2	0.773886	0.699282	3.04366	0.00279937	0.0126757	-2.3296
CACYBP	0.351834	5.68613	3.21371	0.00163154	0.00813822	-2.33079
ENDOG	0.406166	1.78179	3.06445	0.00262354	0.012022	-2.33222
NTRK3	0.796375	0.20349	3.00504	0.00315507	0.0139996	-2.33337
TPPP3	0.943009	-1.62785	2.9615	0.00360579	0.0155738	-2.33467
CUL9	-0.231481	6.07756	-3.21633	0.00161774	0.00808713	-2.33481
AL137025.1	-0.628365	-0.657096	-2.97913	0.0034166	0.0149046	-2.33503
FP565260.6	-0.613277	5.40423	-3.20256	0.00169141	0.00836945	-2.3373
LYST-AS1	-0.436801	-0.694507	-2.98181	0.00338865	0.0148048	-2.33742
CLIP3	0.797469	2.08645	3.0774	0.00251928	0.011646	-2.33913
HIST1H2AK	-0.767847	-1.87714	-2.94044	0.00384433	0.0163617	-2.34022
AC016405.3	0.644207	-0.616265	2.97319	0.00347928	0.0151297	-2.3409
FAM19A1	1.48168	-2.29619	2.93179	0.00394649	0.0167385	-2.34092
SNHG19	0.474008	3.40952	3.11451	0.00224125	0.0105494	-2.34232
AC068631.2	-0.925009	0.72531	-3.03002	0.00292048	0.0131296	-2.34291
SETDB1	0.205713	5.9043	3.21351	0.00163261	0.00813959	-2.34559
ZCCHC9	-0.418875	3.72125	-3.14593	0.00202842	0.00973131	-2.3471
BRMS1	0.256386	5.06163	3.19259	0.00174669	0.00860345	-2.34879
TRIO	0.527938	6.46679	3.21589	0.00162003	0.00809463	-2.3509
PHEX	1.06983	-1.32641	2.94568	0.00378369	0.0161579	-2.3517
BX322557.1	-0.584308	0.178803	-3.01769	0.00303418	0.0135525	-2.35195
CNKSR2	1.04475	1.44091	3.05545	0.00269834	0.0123151	-2.35347
RN7SL608P	-0.491603	-0.0198618	-3.00066	0.00319789	0.0141589	-2.35424
AP000866.1	-0.266355	1.73314	-3.06605	0.00261047	0.0119843	-2.35481
AL353997.2	-0.526387	-1.72548	-2.94707	0.00376779	0.0161046	-2.3563
MYCBP2	-0.277624	7.55176	-3.223	0.00158315	0.0079492	-2.35942
USP31	0.534008	3.38685	3.12533	0.00216572	0.010274	-2.36047
PLA2G6	-0.458789	5.14302	-3.19354	0.00174137	0.00858137	-2.36065
TMEM225B	-0.587119	-0.474761	-2.97198	0.00349222	0.0151793	-2.36111
PDE6D	0.410946	4.54475	3.16428	0.00191295	0.00926175	-2.36245
NUBPL	-0.314704	2.75605	-3.09897	0.00235404	0.0109939	-2.36289
UTS2B	-0.398162	1.84927	-3.06347	0.00263163	0.0120526	-2.36314
ATG4C	-0.414399	2.75669	-3.09753	0.00236477	0.011034	-2.36567
ZNF391	-1.06939	0.439403	-3.0096	0.00311097	0.013819	-2.36676
ARHGAP15	-0.251256	5.32376	-3.18994	0.00176167	0.00866054	-2.36698
KCNA2	0.975608	-1.44787	2.93759	0.00387773	0.0164872	-2.3691
PDE2A	1.12867	-0.469236	2.9705	0.00350799	0.0152351	-2.36913
GRINA	0.368188	6.52668	3.20811	0.00166137	0.0082548	-2.36913
MAP4	0.266483	6.81327	3.21591	0.00161997	0.00809463	-2.36939
AC011450.1	-0.609628	0.0296771	-2.98568	0.00334867	0.0146771	-2.37263
GTF2H4	-0.322011	4.11385	-3.15906	0.00194514	0.00939094	-2.37315
AARD	-0.590673	-0.50848	-2.97831	0.00342514	0.014926	-2.37354
MST1L	-0.717775	-0.342019	-2.97693	0.00343965	0.0149828	-2.37671
AKAP10	-0.272269	4.50539	-3.16835	0.00188816	0.00916569	-2.37966
MMP23B	-0.613981	0.942003	-3.01937	0.0030185	0.0134961	-2.38151
ANXA5	0.910092	4.99775	3.16681	0.0018975	0.00920438	-2.38343
MAGT1	-0.309672	5.65237	-3.19603	0.00172745	0.00852718	-2.38427
PSD4	-0.415133	6.18066	-3.203	0.00168902	0.00836316	-2.38487
TRIM32	0.592818	2.06183	3.06546	0.00261531	0.0119918	-2.38546
DGUOK-AS1	-0.449035	-0.0225912	-2.98778	0.00332711	0.0146014	-2.38629
MBP	0.447807	5.98808	3.20044	0.00170305	0.00842097	-2.38715
FBXO48	-0.305005	2.39909	-3.06585	0.00261213	0.0119885	-2.38729
TEAD3	0.848625	-0.608694	2.9519	0.00371276	0.0159291	-2.38755
IGKV1OR2-108	-1.19343	-0.720033	-2.96664	0.00354962	0.0153669	-2.38791
LINC02495	0.582094	0.47745	2.98956	0.00330897	0.0145562	-2.38993
TWF1	0.313154	5.06298	3.17177	0.00186758	0.00908943	-2.39046
NOMO3	-0.306543	4.82361	-3.17385	0.00185514	0.00905261	-2.3909
SLC27A4	-0.375934	3.28159	-3.11139	0.00226348	0.0106341	-2.39155
EFCAB13	0.407367	3.35851	3.12583	0.00216229	0.0102625	-2.39236
PLD4	0.809317	4.52384	3.14592	0.00202849	0.00973131	-2.39296
CCAR2	0.264692	6.8317	3.20969	0.00165287	0.00822053	-2.39408
LBR	-0.321727	7.19118	-3.21307	0.00163493	0.00814717	-2.39447
DCUN1D4	-0.299863	3.83953	-3.14394	0.0020413	0.00978133	-2.3947
ACVR1	-0.430261	2.70186	-3.0882	0.00243526	0.0113216	-2.39604
TMEM9B-AS1	-0.575984	0.884247	-3.01144	0.00309339	0.0137558	-2.39646
MAP3K8	-0.515588	4.90004	-3.16457	0.00191114	0.00925742	-2.39816
AC127024.2	-0.546735	-1.05737	-2.94384	0.00380491	0.0162282	-2.40564
HRH1	-0.757629	-0.913328	-2.98014	0.003406	0.0148647	-2.40571
SPRED2	0.767727	2.97789	3.07724	0.00252051	0.011649	-2.40684
AC136475.1	-0.349692	3.01929	-3.10196	0.00233191	0.0109034	-2.40719
EIF1AX-AS1	-0.743128	-1.41975	-2.93034	0.00396385	0.016801	-2.40822
SERPINF2	-0.554934	0.388525	-2.9821	0.00338563	0.0147948	-2.40914
HIST1H2BH	-0.617838	2.37405	-3.07871	0.00250891	0.0116006	-2.41079
KCTD6	0.374238	3.25869	3.10595	0.00230276	0.0107937	-2.41153
KSR1	-0.403574	5.21138	-3.17577	0.00184376	0.00900782	-2.41657
FBXO30	-0.339866	3.83149	-3.13258	0.00211644	0.0100729	-2.41756
LMBRD1	-0.263439	4.83985	-3.15766	0.0019539	0.00942657	-2.41778
LRRC75B	0.86134	-0.374195	2.96267	0.0035929	0.015528	-2.41867
C1S	-0.404794	1.44948	-3.02251	0.00298932	0.013392	-2.41877
LIMD1-AS1	-0.545876	0.560401	-3.0312	0.00290986	0.0130963	-2.41879
ZNF449	-0.484256	1.32095	-3.03047	0.00291648	0.0131174	-2.4189
HCG27	-0.575647	1.92986	-3.06373	0.00262947	0.0120464	-2.41918
AL451165.2	-0.515041	0.630574	-2.98296	0.00337666	0.0147682	-2.41941
AC087749.2	-0.541431	-2.74308	-2.89407	0.00442168	0.0183909	-2.4219
AC010255.1	0.736008	-0.912571	2.93188	0.00394545	0.0167385	-2.42242
KIF15	0.54493	3.64681	3.12122	0.00219418	0.0103801	-2.42243
CCDC124	0.206437	5.11784	3.16611	0.00190179	0.00921855	-2.42244
C1QBP	0.294893	6.39684	3.19206	0.00174971	0.00861262	-2.42254
ZNF586	0.372351	4.48686	3.1445	0.00203769	0.00976632	-2.4226
AL354836.1	0.5526	0.285284	2.98743	0.00333073	0.0146079	-2.42263
FAM47E	-0.302727	2.22094	-3.06533	0.00261637	0.0119918	-2.42273
LINC02260	0.508244	-0.539315	2.95468	0.00368148	0.0158272	-2.42381
NSD2	0.240162	7.09853	3.2021	0.00169393	0.00837992	-2.42509
ARL10	0.461209	4.52367	3.15442	0.0019742	0.00951102	-2.42568
AL445931.1	0.577905	-2.15627	2.92137	0.00407282	0.017146	-2.4258
NAA35	-0.208145	3.56719	-3.12009	0.002202	0.0104051	-2.42649
LILRA1	0.749551	2.59643	3.07143	0.00256683	0.0118124	-2.4267
FAM229B	0.678976	0.526913	2.9876	0.00332901	0.0146066	-2.4268
CHFR	0.343707	5.86634	3.18506	0.00178956	0.00878077	-2.42773
FLG	0.882719	-3.64976	2.86959	0.00475755	0.0195532	-2.42791
MYCBP2-AS1	-0.660974	-0.62026	-2.96015	0.0036206	0.0156213	-2.4285
LRP10	0.30053	7.08342	3.19902	0.00171089	0.00845562	-2.42866
SART1	0.22717	6.48524	3.19422	0.00173755	0.00856462	-2.4287
ITGA6	-0.757814	5.83371	-3.17967	0.00182083	0.00891282	-2.43044
DHRS3	-0.687405	4.47016	-3.1416	0.00205663	0.00984552	-2.4311
ANKRA2	-0.27049	4.36711	-3.14127	0.00205873	0.00984869	-2.43147
SERPINB6	-0.541025	5.11646	-3.16604	0.00190222	0.00921855	-2.4319
LINC00102	-0.621381	-1.0898	-2.94148	0.00383229	0.0163313	-2.43243
AL035252.3	0.350026	1.33919	3.0158	0.00305194	0.0136189	-2.43542
RNF146	-0.348008	3.87148	-3.12914	0.00213975	0.0101767	-2.43565
TMEM14A	0.465804	2.12862	3.03929	0.00283766	0.012825	-2.43646
TMEM130	-0.603466	0.663196	-2.99764	0.00322783	0.0142575	-2.43706
POLR2L	0.346484	5.10612	3.13924	0.00207208	0.0098963	-2.43819
THUMPD3-AS1	-0.280234	4.63366	-3.1413	0.00205854	0.00984869	-2.44224
MAGED4B	1.19206	1.29068	3.03838	0.00284565	0.0128554	-2.44225
D2HGDH	-0.368155	4.65371	-3.15356	0.00197964	0.00953498	-2.44394
SSH1	-0.292719	5.20221	-3.1595	0.00194242	0.00938223	-2.44611
KANSL3	0.189094	5.82027	3.1761	0.00184184	0.00900057	-2.44625
SKP1	0.246333	7.69929	3.19663	0.00172412	0.0085128	-2.44626
KATNBL1	-0.227869	4.66473	-3.14666	0.0020237	0.00971519	-2.44701
GTF2IRD2	0.343429	4.62745	3.13894	0.00207412	0.00989912	-2.44857
RABGAP1L-IT1	-0.371756	1.32707	-3.01767	0.00303443	0.0135525	-2.4522
IFITM3	-0.620155	6.13344	-3.17064	0.00187437	0.00911816	-2.45259
AL009031.1	0.590282	1.03913	2.99462	0.0032579	0.0143655	-2.45269
AL031770.1	-0.630887	-1.44533	-2.91992	0.00409078	0.0172035	-2.45369
TMEM169	0.56973	-0.467221	2.93368	0.00392397	0.0166596	-2.45413
GARNL3	0.812025	0.681429	2.96827	0.00353204	0.0153182	-2.457
PMEPA1	0.941184	1.54306	3.00416	0.00316365	0.0140347	-2.457
AL163051.2	-0.479549	1.0693	-3.00039	0.0032006	0.0141648	-2.4579
AC087627.1	-0.850725	1.24312	-3.00284	0.00317653	0.0140826	-2.45949
NOTCH1	-0.508938	6.32895	-3.17332	0.0018583	0.00906153	-2.45985
NAPA-AS1	-0.409556	1.55132	-3.01461	0.00306322	0.0136501	-2.46209
IGLL1	1.03443	7.08244	3.17482	0.00184941	0.00903088	-2.46643
KLHL3	-0.476451	2.93344	-3.08024	0.00249688	0.0115555	-2.46889
MYOCOS	-0.499569	-0.555929	-2.92968	0.00397177	0.0168206	-2.46898
GREM1	1.22835	3.68358	3.07471	0.00254058	0.01171	-2.46932
ANKRD30B	1.5305	-0.212447	2.95307	0.00369961	0.0158951	-2.47382
AC025031.3	-0.647916	-0.551247	-2.93686	0.00388631	0.0165202	-2.47422
RHOH	-0.48401	6.53496	-3.177	0.00183649	0.00897872	-2.4754
KCNRG	-0.539489	0.127945	-2.96055	0.00361627	0.0156092	-2.47724
GOLGA6L10	0.592748	0.623978	2.97162	0.00349599	0.0151894	-2.47792
ZAP70	0.514286	6.39003	3.17286	0.00186104	0.00906854	-2.47834
ANKRD23	0.432496	1.59348	3.01556	0.00305422	0.0136231	-2.47906
DNAJC9-AS1	-0.475395	1.06769	-2.98569	0.00334855	0.0146771	-2.48017
AC018413.1	-1.04235	-1.57876	-2.89567	0.00440054	0.0183253	-2.48045
ASB9	-0.870206	1.22326	-3.00185	0.00318627	0.0141228	-2.48091
ADCY6	-0.610884	4.86357	-3.14556	0.0020308	0.00973786	-2.48109
EFCAB7	-0.353641	2.34788	-3.0513	0.00273352	0.0124506	-2.4829
NUDT6	0.520871	1.67598	3.00704	0.00313567	0.0139226	-2.48563
AC093323.1	-0.512445	3.64667	-3.09031	0.00241917	0.0112518	-2.48739
ICOS	0.676774	0.990941	2.96621	0.0035543	0.0153807	-2.48788
PLS1	-0.637284	0.518518	-2.94904	0.00374522	0.0160439	-2.48902
RPL13P5	-0.463304	0.592896	-2.95575	0.00366949	0.0157942	-2.48933
RAD9B	-0.469837	1.04655	-2.98001	0.00340743	0.0148678	-2.49024
IFITM1	-0.705821	6.45603	-3.16607	0.00190203	0.00921855	-2.49247
TRO	1.03349	2.02508	3.03264	0.00289683	0.0130463	-2.493
GJB6	-1.0243	-0.824249	-2.91537	0.00414733	0.0173984	-2.49401
AC007601.1	-0.549247	-0.0664472	-2.94887	0.00374721	0.0160479	-2.49438
LILRA6	0.592768	1.06671	2.98068	0.00340041	0.0148435	-2.49564
MCCC1	0.260905	4.82298	3.13633	0.00209139	0.00996991	-2.49593
RN7SKP268	1.06796	-2.1391	2.88614	0.00452798	0.0187491	-2.49649
ZNF621	-0.236807	4.52802	-3.12879	0.00214209	0.0101814	-2.49676
HASPIN	0.585336	2.7716	3.05811	0.00267608	0.012238	-2.49782
AC244197.3	-0.674015	2.45648	-3.05613	0.00269266	0.0122946	-2.4981
MPHOSPH6	0.374909	2.76178	3.04755	0.00276568	0.0125719	-2.49979
ANKRD33B	0.944175	4.74639	3.11844	0.00221356	0.0104479	-2.4998
ST3GAL1	-0.346912	6.95215	-3.17303	0.00186008	0.00906804	-2.50167
CNIH3	0.298161	1.63759	2.9934	0.00327018	0.014401	-2.50528
LINC01257	-0.988952	-2.24672	-2.869	0.00476599	0.0195761	-2.50531
TCEAL3	-0.482062	3.43793	-3.07652	0.00252626	0.0116692	-2.50689
RIPPLY3	-0.713402	0.52254	-2.96638	0.00355244	0.0153759	-2.50709
MIR4505	-0.508501	-3.59437	-2.84527	0.00511414	0.020756	-2.5072
NRN1	1.55725	2.43804	3.03496	0.00287607	0.0129785	-2.50977
DDR1	0.71984	5.42438	3.14903	0.00200844	0.00964871	-2.51024
EXOSC6	0.237186	6.08588	3.15495	0.0019709	0.00949737	-2.51032
AC090950.1	-0.615653	-0.586438	-2.92436	0.00403624	0.0170269	-2.51059
BMP3	-1.4774	1.26437	-2.98932	0.00331146	0.0145578	-2.51159
INTS10	0.280716	5.85333	3.15531	0.00196862	0.00949088	-2.51166
OR14J1	0.293002	2.43523	3.02842	0.00293505	0.0131893	-2.513
CREBZF	-0.268407	6.25291	-3.16224	0.00192545	0.00931148	-2.51372
VGF	1.15473	-1.54911	2.88284	0.00457295	0.0188894	-2.51624
TSFM	0.294567	3.49723	3.07336	0.00255138	0.0117466	-2.51631
NDUFS5	0.339497	6.11061	3.14744	0.00201866	0.00969326	-2.51707
HMX3	1.51763	-2.39714	2.86751	0.00478719	0.0196496	-2.51899
PAXIP1-AS1	0.340049	3.59563	3.0795	0.00250272	0.0115762	-2.52089
NPHS1	-0.908336	-1.14399	-2.90001	0.0043435	0.0181321	-2.52104
AADAT	1.17168	-1.66015	2.87388	0.00469711	0.0193359	-2.52156
MOCOS	0.491046	0.130341	2.92463	0.00403297	0.0170199	-2.5216
CCNT2	-0.228458	5.99381	-3.1533	0.00198131	0.00953855	-2.52165
PID1	1.11962	-1.57524	2.8835	0.00456402	0.0188563	-2.52224
AC025430.1	-0.544234	-1.46417	-2.89383	0.00442494	0.0184007	-2.52275
SLC35F6	0.304151	3.81075	3.08769	0.00243917	0.0113346	-2.5242
EHMT1	0.314926	6.70755	3.1623	0.00192509	0.00931148	-2.52561
USPL1	-0.225096	5.3766	-3.13406	0.00210655	0.0100329	-2.52611
LYST	-0.436431	6.12243	-3.15108	0.00199535	0.00959935	-2.52728
KRT8	-0.308225	2.57525	-3.03447	0.00288046	0.0129868	-2.52744
SLC25A24	0.377747	4.61743	3.12227	0.00218685	0.010355	-2.52781
BOLA3-AS1	-0.490158	0.00598473	-2.92547	0.00402267	0.0169904	-2.52922
KIAA1143	0.271429	5.67253	3.14035	0.00206479	0.00986435	-2.53101
AC105150.1	-0.449775	-4.17469	-2.82084	0.00549683	0.0220899	-2.53123
AC064836.3	0.544062	-0.241019	2.91764	0.00411894	0.0173006	-2.53292
HNRNPR	0.190095	7.52658	3.16835	0.00188818	0.00916569	-2.53384
RAB13	-0.384411	4.93258	-3.11785	0.00221769	0.0104623	-2.53548
GTDC1	0.31247	3.78248	3.08618	0.00245075	0.0113832	-2.5357
CETN3	-0.401628	2.24697	-3.01012	0.00310599	0.0137998	-2.53762
OTUD5	-0.340936	6.48241	-3.15733	0.00195594	0.00943416	-2.53888
MARCKS	1.24188	4.74458	3.10564	0.00230498	0.0107993	-2.53995
SMAP1	0.246056	5.21114	3.1244	0.00217214	0.0102925	-2.54416
DDX39A	-0.346442	7.55134	-3.16351	0.00191765	0.00928233	-2.54456
PPP1R12C	-0.209857	6.16784	-3.15085	0.00199686	0.00960437	-2.54524
HIST1H4I	-0.605643	3.97906	-3.0827	0.00247774	0.0114903	-2.5456
FCGR1B	0.842891	-0.991799	2.88915	0.00448738	0.0186225	-2.54771
FOXD2-AS1	-0.744766	1.72902	-2.99946	0.00320975	0.0141991	-2.54944
GJC2	-0.617966	0.0413263	-2.92659	0.00400917	0.0169544	-2.55021
AC008026.3	-0.405409	0.882156	-2.96096	0.00361171	0.0155928	-2.55193
AC002059.1	-0.825574	-0.86297	-2.90933	0.00422354	0.017689	-2.55208
ZNF321P	-0.34706	2.55379	-3.03093	0.00291225	0.0131042	-2.55214
LINC00649	-0.601501	4.6879	-3.10547	0.00230623	0.0108027	-2.55294
TROVE2	0.235832	5.06541	3.12053	0.00219895	0.0103978	-2.55405
PTCD2	-0.291292	3.09853	-3.05522	0.00270031	0.0123213	-2.55406
EML3	-0.219736	5.83461	-3.14147	0.00205748	0.00984728	-2.55535
RBM18	0.262441	4.728	3.11154	0.00226247	0.0106325	-2.55582
AC023632.6	-0.401458	0.703671	-2.94513	0.00379001	0.0161766	-2.55709
AC005519.2	-0.430682	1.2044	-2.98503	0.00335539	0.0146951	-2.55872
CPT1B	-0.543347	4.99175	-3.12033	0.00220034	0.010402	-2.55961
SPC24	0.376949	3.52035	3.06867	0.00258911	0.0118988	-2.56011
CES1	1.03088	-0.755264	2.88978	0.00447892	0.0185911	-2.56094
ZNF254	0.300566	4.77665	3.10588	0.00230324	0.0107937	-2.56156
C19orf81	1.14337	-0.650923	2.88711	0.00451489	0.0187062	-2.56201
NARS2	-0.357044	3.75235	-3.0757	0.00253273	0.011687	-2.56257
AC244093.4	-0.523847	-0.751983	-2.89506	0.00440858	0.0183401	-2.56286
ELAC2	0.23733	5.66773	3.13784	0.00208137	0.00992911	-2.56352
SWAP70	-0.352784	5.45304	-3.1295	0.0021373	0.0101675	-2.56746
ACTR5	-0.413668	3.68171	-3.07181	0.00256377	0.0118009	-2.56951
FBXO34	-0.306233	4.29628	-3.09413	0.00239023	0.0111324	-2.57175
AC034102.6	0.453279	0.61663	2.94548	0.00378595	0.0161642	-2.57382
ARL3	0.433188	3.57013	3.05031	0.00274201	0.0124819	-2.57649
AC008894.1	-0.550225	-1.47725	-2.86574	0.00481243	0.0197154	-2.57908
SAMD14	-0.538683	-0.855716	-2.88868	0.0044937	0.0186373	-2.58025
KRT18	-0.526643	1.08552	-2.94836	0.00375304	0.0160639	-2.58629
ZNF710	0.380805	3.99934	3.08037	0.00249586	0.0115555	-2.58826
PHACTR2	0.689157	2.43306	2.9935	0.00326915	0.014401	-2.58996
PTGR2	-0.301184	3.31127	-3.04651	0.00277463	0.0126014	-2.59114
MMP17	-0.798768	3.85229	-3.06915	0.00258528	0.0118919	-2.59157
NPIPB11	0.464682	4.37758	3.0822	0.00248157	0.0115003	-2.59356
TSPAN15	-0.907646	1.26567	-2.97894	0.00341854	0.0149079	-2.59507
AC139713.2	-0.453586	2.99663	-3.03459	0.00287936	0.0129847	-2.5951
PQBP1	-0.295434	6.09556	-3.12877	0.00214222	0.0101814	-2.59552
ZYG11B	0.226667	4.77668	3.09838	0.0023584	0.0110118	-2.59726
GDPD1	-0.371017	1.35296	-2.95122	0.00372051	0.0159547	-2.59761
AC073530.2	-0.7846	-1.89979	-2.84692	0.00508927	0.0206622	-2.59844
ZNF189	-0.338987	2.66466	-3.02116	0.00300185	0.0134364	-2.60142
SCP2	0.348471	5.27274	3.10905	0.00228033	0.010701	-2.60236
C11orf45	1.03235	-1.8761	2.83573	0.00526062	0.0212787	-2.60517
FRRS1L	-0.261218	1.17676	-2.95593	0.00366758	0.0157927	-2.60518
PAIP2	0.217197	7.25804	3.14039	0.00206452	0.00986435	-2.60575
PANO1	-0.295324	0.734937	-2.93401	0.0039201	0.0166501	-2.60631
ARAF	-0.35702	6.4463	-3.13273	0.00211545	0.0100729	-2.60695
HHIPL1	0.55416	0.291707	2.91389	0.00416582	0.0174688	-2.6094
INO80-AS1	-0.656731	-1.42465	-2.8625	0.00485914	0.0198629	-2.6106
SIRT2	0.235049	5.98741	3.12069	0.00219782	0.0103949	-2.61067
AC127496.7	-0.400109	0.92182	-2.94085	0.00383958	0.0163488	-2.61145
PLA2G12A	-0.520351	3.31309	-3.03418	0.00288307	0.0129929	-2.61181
CD209	-0.676854	-0.834164	-2.87086	0.00473961	0.0194873	-2.61197
AC096677.1	-0.456109	0.18328	-2.909	0.00422774	0.017703	-2.6137
MROH1	0.325388	4.85155	3.09609	0.00237552	0.0110791	-2.61419
RBKS	-0.762606	2.39574	-2.98107	0.0033963	0.0148313	-2.61551
AC245036.5	-1.09736	1.67329	-2.96349	0.00358391	0.0154937	-2.6158
CHMP1B	-0.274625	6.65095	-3.13119	0.00212584	0.0101153	-2.61591
AC004982.2	-0.700546	0.0542447	-2.89861	0.00436187	0.01819	-2.61803
FAM66C	-0.474214	1.67936	-2.96362	0.00358255	0.0154931	-2.61896
DHX9	0.250641	8.01905	3.14235	0.0020517	0.00982424	-2.61896
CSNK2A2	0.213994	6.24369	3.1221	0.00218802	0.0103582	-2.62098
LILRA2	-0.50167	6.69715	-3.1275	0.0021509	0.0102179	-2.62103
RNF24	-0.348879	5.51818	-3.10513	0.00230873	0.0108095	-2.62296
LINC02486	-0.353394	1.2294	-2.94728	0.00376535	0.0160998	-2.62701
ZNF256	0.51338	3.30251	3.03424	0.00288251	0.0129929	-2.62873
AS3MT	0.60061	2.6944	2.99492	0.00325491	0.0143616	-2.63169
EDF1	0.208846	6.94956	3.12666	0.00215662	0.0102427	-2.63328
AL590705.5	-0.946565	-1.40039	-2.85104	0.00502736	0.0204647	-2.63345
RUSC1-AS1	-0.282009	2.41347	-2.99912	0.00321318	0.014207	-2.63366
SDHA	0.278744	6.89281	3.12859	0.00214347	0.010185	-2.63399
SUN1	-0.398908	6.41343	-3.12479	0.00216948	0.0102823	-2.63549
CCDC187	-1.12035	1.51446	-2.95619	0.0036646	0.0157845	-2.6383
AC012651.1	-0.559528	3.66289	-3.04725	0.00276823	0.0125779	-2.64015
PSPC1	0.218085	6.34965	3.11812	0.00221583	0.0104559	-2.64181
MTF2	-0.249526	6.08609	-3.11356	0.00224802	0.0105736	-2.64345
ORM1	-0.736718	-0.640943	-2.86338	0.00484632	0.0198224	-2.64382
POLR2J	0.256207	5.44803	3.09386	0.00239228	0.0111369	-2.64424
MYL6	0.230789	8.98973	3.13693	0.00208739	0.00995319	-2.64476
UPF2	-0.377991	6.52833	-3.1138	0.00224629	0.010568	-2.64489
FFAR1	0.686792	3.546	3.02304	0.00298436	0.0133727	-2.64852
FAM177A1	-0.227106	4.60661	-3.06799	0.00259464	0.0119216	-2.64873
CHMP5	-0.295636	4.92608	-3.08405	0.00246725	0.0114573	-2.64949
MRPS28	-0.255783	3.39816	-3.01545	0.00305527	0.0136248	-2.65234
ZGLP1	-0.615955	0.791061	-2.91995	0.00409039	0.0172035	-2.65331
C12orf73	-0.341955	2.06376	-2.9617	0.00360361	0.0155677	-2.65355
AC010608.2	-1.42694	-2.30573	-2.81065	0.00566403	0.0226329	-2.65414
FKBP9P1	-0.653467	-0.148796	-2.88219	0.00458188	0.0189148	-2.65456
THBS3	-0.385977	3.71754	-3.04907	0.00275255	0.0125233	-2.65462
AC011472.2	-1.10319	-0.729456	-2.86796	0.00478071	0.0196286	-2.65616
AC109927.2	-0.669065	-1.03465	-2.85429	0.0049791	0.0202884	-2.65765
BCORL1	-0.513846	4.47571	-3.06634	0.00260805	0.0119778	-2.65804
TANC1	0.894282	0.828786	2.92195	0.00406578	0.0171316	-2.66008
POLR1D	0.234788	6.72426	3.11639	0.00222798	0.0104963	-2.66207
PLEKHG6	-0.632894	-0.500962	-2.86914	0.00476397	0.0195717	-2.66222
CENPS	0.318785	2.26841	2.96892	0.00352501	0.0153057	-2.66228
ZBTB39	0.39153	4.4063	3.06891	0.00258716	0.0118961	-2.66301
E2F4	0.18236	6.32379	3.11057	0.00226938	0.010658	-2.66618
TIPRL	0.216298	5.06995	3.08009	0.00249808	0.0115584	-2.6674
CD248	1.07347	2.06016	2.95987	0.00362378	0.0156284	-2.66843
FAM76A	-0.222791	3.86883	-3.04192	0.00281456	0.0127346	-2.66997
AL035587.1	-0.265761	2.8892	-2.99715	0.00323269	0.0142759	-2.67048
PSMA3-AS1	-0.218095	6.53985	-3.11023	0.00227181	0.0106636	-2.67051
MST1	-0.465544	2.15691	-2.97892	0.00341881	0.0149079	-2.67074
TULP3	0.39639	2.79044	2.98523	0.00335327	0.014691	-2.67115
FLOT2	-0.270601	6.63905	-3.11339	0.00224922	0.0105769	-2.67174
GCSH	0.363214	2.86745	2.98882	0.00331654	0.0145707	-2.67255
SLC16A8	-0.889479	-0.360408	-2.88558	0.0045357	0.0187772	-2.67413
LEF1-AS1	0.441202	3.6348	3.0249	0.00296723	0.0133047	-2.6744
AC107982.3	0.65231	-2.69391	2.79301	0.00596441	0.0236255	-2.67706
UPP1	0.542058	3.15502	3.01279	0.00308048	0.0137193	-2.67789
SAP18	0.210933	6.77661	3.11023	0.00227183	0.0106636	-2.67798
TMEM38A	0.750016	0.917146	2.8973	0.00437907	0.0182507	-2.67849
AC007608.4	-0.45289	-1.28763	-2.82752	0.00538966	0.0217319	-2.67883
SEMA7A	-0.787791	3.26459	-3.01147	0.0030931	0.0137558	-2.68021
CEP83	-0.281749	3.33694	-3.02015	0.00301124	0.0134696	-2.68174
TADA3	-0.265924	5.23219	-3.08334	0.0024727	0.0114748	-2.6822
PLEKHF1	0.669435	0.284728	2.87803	0.00463914	0.0191242	-2.6826
PLD6	-0.433666	3.34249	-3.01177	0.00309025	0.0137505	-2.68264
HNRNPK	0.212582	9.04267	3.12501	0.00216792	0.0102798	-2.68386
SNRPN	0.422405	6.31236	3.10195	0.00233199	0.0109034	-2.68396
FOSL2	-0.599277	6.66922	-3.09828	0.00235916	0.0110128	-2.68687
DUSP10	-0.51213	5.29397	-3.0634	0.00263221	0.0120526	-2.68726
ADAMTS7P4	-0.443487	0.481688	-2.8844	0.00455166	0.0188243	-2.69209
AL450992.1	0.474519	-0.369337	2.8654	0.00481731	0.0197274	-2.69299
CKB	0.770461	1.36474	2.91822	0.00411181	0.0172813	-2.69556
CBWD6	-0.488436	3.36543	-3.004	0.00316516	0.0140383	-2.69672
RPL15	0.254518	10.5535	3.12413	0.00217401	0.010299	-2.69697
PET117	0.406663	2.1039	2.95274	0.0037033	0.015903	-2.69697
PWWP2B	-0.820549	2.42422	-2.96347	0.00358422	0.0154937	-2.69731
ADCY10P1	-0.466283	3.21014	-3.01068	0.00310062	0.0137849	-2.69736
ZBED4	0.38684	6.18855	3.09593	0.00237673	0.0110822	-2.70038
LINC01004	-0.458512	2.13596	-2.95428	0.00368599	0.0158432	-2.70055
INAVA	0.582866	0.319894	2.87837	0.00463456	0.0191169	-2.70106
BTG3	0.979481	3.40555	3.00087	0.00319589	0.0141531	-2.70247
SLC38A11	-0.653569	-2.03873	-2.80078	0.00583037	0.0231978	-2.70711
FDXR	-0.430304	2.11888	-2.95272	0.00370358	0.015903	-2.70721
TNFRSF10C	-0.71268	0.484035	-2.88042	0.00460618	0.0190113	-2.70874
FAT3	0.860555	-1.31465	2.81833	0.00553766	0.0222234	-2.70907
POLE2	-0.355532	2.91693	-2.97797	0.00342875	0.0149385	-2.70944
NT5DC3	-0.547569	2.98904	-2.98541	0.00335144	0.0146862	-2.71069
AL355488.2	-0.477371	2.64497	-2.97835	0.00342477	0.014926	-2.71106
KDELR3	-0.742568	0.232675	-2.86721	0.00479147	0.0196531	-2.71437
HMG20A	-0.307699	4.9358	-3.0657	0.00261328	0.0119889	-2.71603
FAM104A	0.309298	4.84618	3.05641	0.00269031	0.0122866	-2.71745
TMEM259	-0.260854	6.84609	-3.09927	0.00235181	0.0109861	-2.71813
TOGARAM2	-0.396514	2.3327	-2.96251	0.00359466	0.0155323	-2.71968
AC022898.2	0.593131	-1.79323	2.80363	0.00578189	0.0230273	-2.72015
ADRM1	0.218782	5.84444	3.08224	0.00248126	0.0115003	-2.72074
FMR1	-0.345264	6.03594	-3.08752	0.00244042	0.0113378	-2.72106
CHRNA7	0.586423	1.57588	2.91614	0.00413764	0.017372	-2.72208
RCVRN	-0.787377	0.366999	-2.86961	0.00475724	0.0195532	-2.72221
N4BP2L2-IT2	-0.373701	2.93914	-2.98478	0.00335792	0.014702	-2.72249
C8orf88	0.98133	-0.831519	2.82758	0.00538868	0.0217319	-2.72301
GATA3	-0.897405	3.04598	-2.9823	0.0033836	0.014793	-2.7235
AL121753.2	-0.315756	1.56558	-2.92558	0.00402144	0.0169888	-2.7236
ZNF681	-0.462503	2.9339	-2.98918	0.00331291	0.014561	-2.72407
CCDC94	0.275414	4.39843	3.03292	0.00289436	0.0130409	-2.72563
CHSY1	-0.45609	5.52732	-3.07398	0.0025464	0.0117289	-2.72757
SPRY3	-0.397085	1.01471	-2.90435	0.00428729	0.017923	-2.72796
C19orf70	-0.251361	3.97807	-3.01583	0.00305174	0.0136189	-2.72822
AL390318.1	-0.421013	-4.10824	-2.74487	0.00685961	0.0264391	-2.72967
ARL8A	0.289213	5.88438	3.0756	0.00253349	0.0116873	-2.73011
ZZZ3	-0.205528	5.10212	-3.06023	0.00265839	0.0121599	-2.73072
EPS8L2	0.542963	0.292351	2.85261	0.00500403	0.0203778	-2.73109
EIF4G3	-0.259923	6.22563	-3.08353	0.00247128	0.0114708	-2.73128
SERTAD3	-0.455634	3.24563	-2.98907	0.00331397	0.0145625	-2.73152
TSEN15	0.291488	4.22004	3.03465	0.00287887	0.0129847	-2.73235
AC016757.1	0.827401	-0.656125	2.82025	0.00550643	0.0221242	-2.73332
PCDHGA9	-0.738446	-0.615727	-2.83424	0.00528389	0.0213643	-2.73381
AC005831.1	0.381795	3.31098	2.99343	0.00326988	0.014401	-2.73413
NUMA1	0.270355	8.60944	3.10516	0.00230852	0.0108095	-2.73517
GATS	-0.370968	5.22061	-3.06541	0.00261567	0.0119918	-2.7358
COL1A1	0.758121	2.3681	2.93451	0.00391416	0.0166283	-2.73649
GPR180	0.33963	3.14999	2.98948	0.00330982	0.0145568	-2.73652
TRPC6	-0.592042	-0.527811	-2.82719	0.00539492	0.021738	-2.73693
LOXL3	-0.505588	0.467926	-2.87935	0.00462095	0.0190646	-2.73744
HLA-C	-0.534282	9.85636	-3.10852	0.00228413	0.0107164	-2.73801
AC111170.1	-0.691072	-0.827754	-2.85724	0.00493566	0.0201355	-2.73849
CTU2	0.28179	3.35935	2.98963	0.00330825	0.0145562	-2.73857
SPOCK2	-0.574801	5.92829	-3.07946	0.00250305	0.0115762	-2.73876
HAAO	0.463755	2.11216	2.94882	0.00374773	0.0160479	-2.7388
TDRKH	0.57692	0.506861	2.86933	0.00476118	0.0195642	-2.73897
EFHD2	-0.319682	7.05057	-3.09274	0.00240073	0.0111712	-2.74133
SPATA6	1.01619	0.0826055	2.85561	0.00495962	0.0202195	-2.74267
TXNL4B	0.256163	3.66734	3.00518	0.00315375	0.0139968	-2.74331
RNASEH1	0.203399	3.85701	3.01941	0.00301808	0.0134961	-2.74347
TMEM63A	0.319218	6.02049	3.07647	0.00252659	0.0116692	-2.74386
ZNF300	-0.874904	1.90619	-2.9527	0.00370377	0.015903	-2.74414
TP53I3	-0.463531	2.69921	-2.96702	0.00354558	0.0153546	-2.74434
GTF2IRD1	0.514995	3.7698	2.99519	0.00325221	0.0143559	-2.74661
MRC2	0.96758	1.86044	2.92091	0.00407854	0.0171661	-2.74703
PCDHGB6	-0.734099	0.675177	-2.877	0.00465348	0.0191755	-2.74767
TRG-AS1	-0.626945	3.14826	-2.98655	0.00333968	0.014644	-2.74803
ZNF891	-0.21847	3.78465	-3.01204	0.00308762	0.0137421	-2.75016
ZBTB21	-0.38098	5.24611	-3.03975	0.00283361	0.0128095	-2.75133
ZNF761	-0.211977	3.95001	-3.0183	0.00302849	0.0135335	-2.75151
PROX1	1.10918	-1.44976	2.7887	0.00604008	0.0238882	-2.75153
HECW2	-1.16419	0.524958	-2.86306	0.00485096	0.0198374	-2.7542
AC106822.1	-0.540264	-1.33759	-2.79985	0.00584621	0.0232338	-2.7543
LINC01819	-0.737171	-0.667038	-2.83616	0.00525384	0.0212597	-2.75545
KLF11	0.930697	4.90105	3.04395	0.00279686	0.0126714	-2.75599
C21orf62-AS1	-0.392416	0.794106	-2.871	0.00473756	0.0194828	-2.75633
TTF1	0.271597	5.06578	3.0487	0.00275575	0.0125328	-2.75869
AL160408.2	0.384943	0.595303	2.94498	0.00379178	0.016179	-2.75975
DHRS4-AS1	-0.302295	3.66572	-2.99887	0.00321563	0.0142128	-2.76136
DTD2	-0.309228	2.80617	-2.9555	0.00367235	0.0157981	-2.76335
MLLT10	-0.298516	5.82085	-3.06535	0.00261615	0.0119918	-2.76409
AC114271.1	-0.560881	0.368975	-2.85945	0.00490332	0.0200195	-2.76801
DLG5	-0.601464	3.57764	-2.99959	0.00320851	0.0141967	-2.76822
GPR137C	0.375223	2.25271	2.93302	0.0039318	0.0166893	-2.76884
SMIM29	-0.379632	3.23279	-2.96883	0.00352602	0.0153061	-2.7698
ZC3H12D	-0.39389	6.10078	-3.06265	0.00263838	0.0120764	-2.77077
NOX4	0.760544	-0.429277	2.81758	0.00554977	0.0222633	-2.7725
PILRB	-0.335869	6.2332	-3.06876	0.00258843	0.0118984	-2.77266
FEN1	0.362631	4.72796	3.02798	0.00293909	0.0132017	-2.77378
CDC14A	-0.247927	4.2055	-3.01516	0.00305806	0.0136343	-2.77681
HYKK	-0.340024	1.99495	-2.92357	0.00404592	0.0170639	-2.77841
LTC4S	-0.501277	-0.0833652	-2.82889	0.00536799	0.0216573	-2.77909
PIAS3	0.255341	4.54298	3.02747	0.00294369	0.0132166	-2.77942
DDX10	-0.271599	4.32335	-3.01674	0.00304309	0.0135882	-2.78014
AC012377.1	0.399066	0.102524	2.83179	0.00532221	0.021498	-2.78211
CDC42EP2	0.681543	1.47153	2.88447	0.0045507	0.0188241	-2.78496
TMPO	0.299635	7.29526	3.08053	0.00249465	0.011553	-2.78615
TMED10	-0.308058	7.06274	-3.07649	0.00252649	0.0116692	-2.7868
TVP23C	0.452566	1.14853	2.86627	0.00480478	0.0196919	-2.78777
THAP7-AS1	-0.420382	0.82776	-2.86422	0.00483424	0.0197849	-2.78814
NAA40	0.235231	4.85871	3.03992	0.00283209	0.0128083	-2.78824
PTX3	0.8154	-0.423351	2.81564	0.00558161	0.0223691	-2.78906
AC138207.4	-0.324649	1.28019	-2.89204	0.00444873	0.0184846	-2.79027
GPR63	0.671457	0.489572	2.84195	0.00516472	0.0209363	-2.79117
LEF1	0.584716	8.43737	3.08372	0.00246979	0.0114664	-2.7919
SYNGAP1	-0.508361	6.03144	-3.05404	0.00271028	0.0123585	-2.79213
BHLHE40-AS1	-0.481729	0.0898032	-2.8435	0.0051411	0.020853	-2.79224
C20orf166-AS1	-0.648467	-2.20816	-2.76229	0.00652255	0.0254227	-2.79229
PTER	0.315593	2.63968	2.94351	0.00380878	0.0162413	-2.79303
ADARB2	1.2098	1.9167	2.92137	0.00407292	0.017146	-2.79351
BTN2A1	-0.273694	5.68835	-3.05675	0.00268741	0.0122789	-2.796
AC115618.3	-0.40099	0.0986329	-2.84199	0.00516412	0.0209363	-2.79615
RFFL	-0.266311	4.50889	-3.02121	0.00300135	0.0134364	-2.79837
OIP5	0.361522	1.72851	2.89306	0.00443511	0.0184392	-2.79872
NF1	-0.27392	6.02973	-3.05291	0.0027198	0.0123946	-2.80078
SUFU	-0.364479	3.92162	-2.99907	0.00321361	0.014207	-2.80269
NDUFA10	0.228747	6.4759	3.06603	0.00261063	0.0119843	-2.80276
JOSD2	-0.368697	1.94347	-2.90521	0.00427615	0.0178838	-2.80331
ERGIC2	-0.355279	3.52676	-2.98866	0.00331815	0.0145746	-2.80357
BGN	-0.802578	-0.769733	-2.8042	0.00577217	0.0229976	-2.80543
FSTL3	-0.519027	1.66379	-2.89876	0.0043599	0.0181894	-2.80658
AIMP2	0.301364	3.02112	2.94704	0.00376806	0.0161046	-2.80684
KLRF2	-1.15017	-2.4149	-2.77157	0.00634905	0.0248553	-2.80888
ZNF271P	-0.296566	4.64089	-3.0251	0.00296538	0.0132993	-2.80956
NABP1	-0.483005	4.11395	-2.98212	0.00338537	0.0147948	-2.80977
LINC01160	-0.345169	0.923464	-2.86728	0.00479035	0.0196531	-2.81195
SASH3	-0.425957	7.99217	-3.07571	0.00253266	0.011687	-2.81258
MED21	0.273767	4.15295	2.99465	0.00325764	0.0143655	-2.81443
STAG3L5P-PVRIG2P-PILRB	-0.357711	5.52361	-3.04519	0.00278608	0.0126393	-2.81497
EXT1	-0.864706	1.52758	-2.88733	0.00451196	0.0186979	-2.82018
GIPC1	-0.448424	3.53379	-2.96824	0.00353237	0.0153182	-2.82073
AC009005.1	-0.571928	0.0412408	-2.82654	0.00540531	0.0217735	-2.82078
KDM5D	-0.60658	3.08642	-2.95988	0.00362363	0.0156284	-2.82233
FKBP3	-0.245584	5.48446	-3.03885	0.0028415	0.0128395	-2.82366
AIP	0.211053	5.79924	3.04519	0.00278603	0.0126393	-2.82374
SRSF9	0.200614	6.99343	3.06335	0.00263259	0.0120526	-2.82737
CEP135	-0.245454	5.10496	-3.0276	0.00294249	0.013214	-2.82816
AL662795.2	-0.317802	3.86609	-2.98394	0.0033666	0.0147325	-2.83055
FBXL19-AS1	-0.300421	2.7589	-2.94764	0.00376119	0.0160921	-2.83106
ZSCAN25	0.259019	4.37676	3.01018	0.00310545	0.0137998	-2.83251
ATP5G1	0.320927	4.94201	3.01035	0.0031038	0.0137961	-2.83459
AC025048.2	-0.466765	-0.0439636	-2.81544	0.00558482	0.0223776	-2.8359
KDSR	-0.258669	4.83167	-3.01614	0.00304878	0.0136107	-2.83675
ELN	-0.398502	1.12314	-2.85356	0.00498999	0.0203247	-2.83727
STARD7-AS1	-0.296666	2.27771	-2.9114	0.00419724	0.0175861	-2.83761
XPOT	0.279	5.87756	3.04432	0.00279364	0.0126652	-2.83846
AC099811.6	-0.524664	-1.76479	-2.76667	0.00644003	0.025149	-2.83859
ZNF275	-0.515682	4.13812	-2.99696	0.00323453	0.0142809	-2.83946
BACH1-AS1	-0.673681	-0.906836	-2.79396	0.00594798	0.0235832	-2.83965
ASPSCR1	-0.286135	4.92954	-3.02073	0.00300577	0.013451	-2.84034
CTDP1	-0.456911	5.25822	-3.03469	0.00287852	0.0129847	-2.8413
C1orf159	0.266455	3.4607	2.96142	0.00360661	0.0155741	-2.84204
FAM221B	0.682732	-1.1951	2.76895	0.00639766	0.0250122	-2.84288
AL008729.1	-0.381428	2.14944	-2.90447	0.00428567	0.0179199	-2.84646
AC093752.1	0.292641	3.91263	2.985	0.00335563	0.0146951	-2.8474
KCNC3	1.05288	-0.349332	2.79472	0.00593462	0.0235394	-2.84778
AP5B1	0.422527	4.20422	2.99432	0.00326095	0.0143759	-2.84805
CCSER2	-0.30665	5.12027	-3.01826	0.00302884	0.0135335	-2.84843
TEFM	-0.26979	2.25938	-2.90274	0.00430804	0.0180061	-2.8519
NPC2	0.318422	5.98812	3.02878	0.00293176	0.0131775	-2.85269
AC093525.7	-0.402666	2.5647	-2.94128	0.00383455	0.0163342	-2.85278
AC026471.4	-0.40803	-0.338101	-2.80031	0.00583832	0.0232114	-2.85298
LINC02422	-0.914286	1.66641	-2.89524	0.00440626	0.0183342	-2.85382
LSM8	0.279254	5.3335	3.02238	0.00299046	0.0133942	-2.85431
RABEP1	-0.251518	5.89102	-3.0361	0.00286592	0.0129384	-2.85474
AC092611.1	-0.483635	-1.18363	-2.78369	0.00612888	0.0241832	-2.85613
SCAMP5	-0.568672	0.420752	-2.81849	0.00553494	0.0222169	-2.8576
PFDN5	0.208597	7.84537	3.05662	0.00268855	0.0122813	-2.85761
LINC00923	-0.561526	0.542888	-2.83091	0.0053361	0.0215456	-2.85788
ZYG11A	0.524555	-0.198682	2.7944	0.00594025	0.0235571	-2.85949
WWOX	0.207642	3.50253	2.95188	0.00371298	0.0159291	-2.86216
CD1A	-0.996568	-0.783073	-2.77949	0.00620444	0.0244237	-2.86231
PPIF	0.347128	5.21759	3.0117	0.00309086	0.0137505	-2.86246
GRB10	-0.529237	4.49321	-3.00349	0.00317017	0.0140575	-2.86255
SRRM1	0.197883	7.61361	3.05028	0.00274223	0.0124819	-2.86564
PODN	-0.776642	-0.907567	-2.76042	0.0065579	0.0255169	-2.86584
FAM208B	-0.303265	5.84688	-3.02621	0.00295521	0.0132566	-2.86863
DDB1	0.19793	7.60632	3.05289	0.00272001	0.0123946	-2.8695
UTP6	-0.263097	5.4177	-3.02221	0.00299203	0.0133983	-2.87264
AC022400.6	-0.335762	3.23523	-2.94937	0.00374145	0.0160344	-2.87308
HBS1L	-0.343674	6.16942	-3.03591	0.00286758	0.012943	-2.87412
NECAP2	-0.208435	5.67751	-3.02833	0.00293588	0.0131902	-2.8748
AL356235.1	-0.267462	2.1009	-2.88486	0.00454545	0.0188091	-2.87507
OBSCN-AS1	0.690067	-0.559233	2.7806	0.0061845	0.0243698	-2.87599
GPI	0.319756	7.05044	3.04558	0.00278264	0.0126293	-2.87606
C19orf57	-0.60312	1.33984	-2.86131	0.00487639	0.0199255	-2.87877
NRARP	0.805067	-0.281483	2.78117	0.00617424	0.0243341	-2.88031
ANGPT2	0.87618	2.05318	2.89107	0.00446164	0.0185344	-2.88038
AC246817.2	1.38857	-0.213884	2.78024	0.00619086	0.0243808	-2.88046
AL133352.1	-0.630699	1.40087	-2.88481	0.00454616	0.0188091	-2.88159
DLEU1	-0.295107	3.1049	-2.92985	0.00396982	0.0168193	-2.88162
DLG3	-0.514337	4.01349	-2.98389	0.00336706	0.0147325	-2.88194
OPALIN	-0.805549	2.33011	-2.91841	0.00410947	0.017275	-2.88248
ATP6V1D	-0.274693	4.45156	-2.98847	0.00332005	0.0145767	-2.88286
HOXA9	1.03314	-1.16867	2.76094	0.00654815	0.0255048	-2.88308
SAMD8	-0.246015	5.40244	-3.01345	0.00307423	0.0136944	-2.88325
DIO2	1.1414	-1.59759	2.732	0.00711883	0.027238	-2.88328
HSPA1B	-0.724623	5.26735	-3.01242	0.00308405	0.0137322	-2.88456
AC008277.1	-0.892813	-2.83718	-2.73052	0.00714926	0.0273391	-2.88512
MYOM1	0.505595	1.9899	2.86747	0.00478774	0.0196496	-2.88642
AC067931.1	-0.651049	0.720387	-2.82311	0.00546022	0.0219687	-2.89047
POM121L4P	0.669822	0.487359	2.82723	0.00539423	0.021738	-2.89134
NECAB1	0.907337	0.312035	2.78858	0.00604218	0.0238919	-2.89171
AHCY	0.321382	6.32435	3.03003	0.00292042	0.0131296	-2.89589
PLCD3	-0.517093	3.00934	-2.92786	0.00399374	0.0168961	-2.89846
PPP4R1L	-0.533836	4.42758	-2.98102	0.00339688	0.0148313	-2.89948
ANKRD24	-0.670225	-1.18925	-2.75105	0.00673832	0.0260649	-2.90151
AC005261.2	-0.280213	4.31295	-2.96843	0.00353027	0.0153182	-2.90493
AC127496.5	-0.556279	-0.267668	-2.79242	0.0059747	0.023657	-2.90775
MAP7	0.503109	0.831776	2.81662	0.00556543	0.0223174	-2.90796
CUZD1	1.11296	-0.197815	2.78325	0.00613681	0.0242052	-2.90857
PPFIBP2	-0.616023	2.05702	-2.86427	0.00483357	0.0197849	-2.90861
AC011120.1	0.558285	-1.93277	2.72507	0.00726204	0.0277029	-2.90924
GGN	0.677774	-1.06684	2.75735	0.00661659	0.0257108	-2.9097
CHID1	-0.253315	4.57074	-2.97868	0.00342128	0.0149155	-2.91093
PNISR	-0.2661	8.57441	-3.04362	0.00279967	0.0126757	-2.91169
EHD2	-0.821733	2.02946	-2.85743	0.00493295	0.0201284	-2.91178
CLEC20A	1.47785	0.510357	2.81392	0.00560988	0.0224516	-2.91569
GGNBP2	-0.199473	6.73989	-3.02683	0.00294954	0.013237	-2.9168
DNM2	0.246081	8.29259	3.03984	0.00283279	0.0128086	-2.9198
AC020661.3	-0.591053	-1.96307	-2.72704	0.00722098	0.0275876	-2.92101
RHOA	0.318336	9.59586	3.04411	0.00279546	0.0126678	-2.9221
HSF4	-0.509859	1.42756	-2.85557	0.0049602	0.0202195	-2.92305
CLEC2D	0.40456	6.21707	3.01457	0.0030636	0.0136501	-2.92399
COCH	0.732662	2.44706	2.86686	0.00479635	0.0196652	-2.92464
CD68	0.68982	4.41355	2.95873	0.00363635	0.015676	-2.92653
LINC01786	-0.431186	-0.546927	-2.77113	0.00635725	0.0248827	-2.92695
SKIDA1	-0.681408	0.983712	-2.81898	0.00552694	0.0221935	-2.92708
AC243772.2	-0.700036	-0.974807	-2.75201	0.00671955	0.0260169	-2.92749
AL583722.2	0.737276	-1.34006	2.7457	0.00684315	0.0264006	-2.92751
AC005821.1	-0.46852	-1.38091	-2.73161	0.00712681	0.0272634	-2.93017
SNX18P3	0.554846	-0.82584	2.75191	0.00672158	0.0260199	-2.93084
TBC1D27	-0.776073	0.373257	-2.79971	0.00584862	0.0232388	-2.93168
AC018754.1	-0.602975	-0.157628	-2.77373	0.00630931	0.0247614	-2.93234
PCNP	0.194984	6.96865	3.02459	0.00297009	0.0133146	-2.93351
AC006213.6	-0.362934	0.394801	-2.79329	0.00595954	0.0236199	-2.93355
ANK1	0.420806	3.86436	2.92486	0.00403013	0.0170114	-2.93358
KCNAB3	-0.501516	2.50175	-2.89947	0.00435056	0.0181541	-2.9344
DAAM2	-0.623656	-0.725936	-2.73342	0.00708971	0.0271608	-2.93537
AC011442.1	0.54344	-2.24669	2.71667	0.00743912	0.0282521	-2.93612
RCC1L	0.266236	4.45269	2.96877	0.00352659	0.0153061	-2.94002
PDGFC	0.808662	-1.40888	2.72652	0.00723182	0.0276083	-2.94268
SARM1	0.554182	3.55261	2.93179	0.0039465	0.0167385	-2.94326
CHP2	-0.466128	-0.023307	-2.78468	0.0061113	0.0241185	-2.94561
GSDMB	-0.392419	4.63506	-2.97473	0.00346295	0.0150683	-2.94884
RMND5B	0.367048	4.49421	2.96028	0.00361919	0.0156185	-2.94981
WDR19	0.336464	4.74707	2.97144	0.00349796	0.0151947	-2.94982
EXOC6	-0.3196	4.21149	-2.95549	0.00367241	0.0157981	-2.95124
KLRC4	-0.901551	-1.60759	-2.72162	0.00733424	0.0279316	-2.95368
IFRD2	0.2474	4.87776	2.96697	0.00354604	0.0153546	-2.95431
FGD1	-0.633135	3.38427	-2.92873	0.00398322	0.0168586	-2.9571
UGDH	0.40397	2.82642	2.88245	0.00457826	0.0189037	-2.95726
ARRDC1-AS1	-0.22809	3.23427	-2.91584	0.00414137	0.0173841	-2.95816
PCYT1B	0.679852	0.116172	2.76301	0.00650882	0.0253788	-2.95916
ATP11C	-0.368422	4.96871	-2.98228	0.00338379	0.014793	-2.96057
C10orf67	0.488212	-0.642402	2.73918	0.00697322	0.0268012	-2.9613
ZNF202	-0.34075	3.51121	-2.92766	0.00399623	0.0169032	-2.96143
DDX60	-0.62763	3.63325	-2.94039	0.00384501	0.0163617	-2.96172
POLA2	0.411621	4.61127	2.96712	0.00354449	0.0153546	-2.96338
AC135050.5	0.404923	1.04189	2.8131	0.00562341	0.0224926	-2.96386
MON1B	0.253081	5.48867	2.9903	0.00330148	0.0145326	-2.9648
AC090673.1	-0.657324	0.0696261	-2.77221	0.00633724	0.0248281	-2.96631
AC027097.1	0.401069	2.64228	2.87206	0.00472259	0.019429	-2.96652
SIRT3	-0.287014	4.02161	-2.94238	0.00382182	0.0162935	-2.96834
AC090181.2	-0.405319	2.30747	-2.86843	0.00477401	0.0196051	-2.96945
C2orf48	0.628272	0.770143	2.80064	0.00583277	0.0232029	-2.96965
RLF	-0.260211	5.39981	-2.97681	0.00344092	0.0149851	-2.97125
NLRP12	-0.440322	2.30738	-2.86655	0.0048008	0.0196795	-2.9715
HTN3	-0.397841	-0.282468	-2.76057	0.00655509	0.0255154	-2.97296
NIPSNAP2	0.228952	5.48284	2.98425	0.00336338	0.0147227	-2.97426
JAKMIP3	-0.900029	-0.449649	-2.74994	0.00675996	0.0261338	-2.97558
AC106892.1	0.65424	-0.666218	2.725	0.00726337	0.0277029	-2.97622
KLK11	-0.493453	-1.18919	-2.72248	0.00731612	0.0278833	-2.97768
PM20D2	-0.314793	5.41797	-2.98115	0.00339549	0.0148313	-2.97884
LCA5L	-0.459766	-0.0736323	-2.76091	0.00654861	0.0255048	-2.97953
SLC7A8	-0.810194	-0.537396	-2.73622	0.00703289	0.0269761	-2.97973
ACKR3	-1.127	0.986808	-2.80723	0.00572113	0.0228165	-2.97975
Z94721.2	-0.579283	0.252857	-2.8005	0.00583507	0.023203	-2.97998
RHOG	-0.212745	6.4369	-2.99416	0.00326256	0.0143799	-2.98107
EPPK1	-0.806053	0.307888	-2.77887	0.00621575	0.0244552	-2.98132
IRX3	-1.06731	-2.72978	-2.68039	0.00824979	0.0307428	-2.98156
AP001059.1	-0.720136	-0.130208	-2.75576	0.0066471	0.0258089	-2.98453
PCDHGA6	-0.703848	1.4094	-2.81229	0.00563687	0.0225375	-2.98508
IP6K2	0.237064	6.33755	2.99845	0.00321979	0.0142282	-2.98729
AL356056.1	-0.329654	1.63764	-2.8247	0.00543464	0.021883	-2.98746
ZNF124	0.356263	3.25425	2.89776	0.00437298	0.0182291	-2.98832
IGLV8-61	0.863522	0.117448	2.75951	0.00657527	0.0255771	-2.98901
ZNF134	0.32212	4.92197	2.96701	0.00354564	0.0153546	-2.98932
C5orf17	-0.562691	1.0395	-2.80727	0.00572053	0.0228165	-2.98975
PPDPF	0.331959	6.20967	2.97375	0.00347332	0.0151101	-2.99011
LINC00621	-0.506344	-1.97714	-2.68877	0.00805563	0.0301627	-2.99215
UBL5	0.214727	6.52607	2.99364	0.00326773	0.0143995	-2.99218
IFI27L1	-0.30451	2.48059	-2.85681	0.00494205	0.0201575	-2.99376
AL645728.1	-0.314076	1.21235	-2.79951	0.00585207	0.023248	-2.99469
GALNT3	-0.817434	2.80348	-2.87484	0.00468358	0.0192879	-2.99504
AL390879.2	-0.354251	1.9635	-2.84313	0.00514662	0.0208712	-2.99649
PIBF1	-0.32486	3.71672	-2.92154	0.00407085	0.017146	-2.99652
LPCAT1	-0.351251	5.31567	-2.97329	0.00347827	0.0151285	-2.99705
MAP2K1	-0.333499	5.72622	-2.98314	0.0033748	0.0147632	-2.99709
AL589642.2	0.347174	1.38278	2.80999	0.005675	0.0226634	-2.99773
AK8	-0.726763	-1.06479	-2.71629	0.00744707	0.0282679	-2.99837
MORN1	-0.389496	2.58091	-2.86412	0.00483576	0.0197872	-2.99947
ALG1L2	0.465653	-0.515954	2.73362	0.00708563	0.0271516	-2.99986
GPKOW	-0.278728	3.91503	-2.9297	0.00397156	0.0168206	-2.99996
BRMS1L	-0.398983	2.53158	-2.86725	0.00479086	0.0196531	-3.00066
SFMBT2	-0.444745	6.07012	-2.98973	0.0033073	0.0145551	-3.00166
PTPRH	-0.63871	-1.29151	-2.69946	0.00781413	0.0293924	-3.00199
AL365273.1	-0.411726	0.896616	-2.78976	0.00602141	0.0238235	-3.00229
AGAP2	-0.474151	4.52666	-2.95257	0.00370529	0.0159062	-3.00244
SF3B3	0.227795	6.92835	2.99915	0.00321284	0.014207	-3.00252
DAAM1	-0.384037	4.40885	-2.94924	0.00374295	0.0160375	-3.00254
HECTD1	-0.192994	6.87619	-2.99803	0.00322396	0.0142435	-3.00267
AC107909.1	-0.477619	-1.93676	-2.69226	0.00797618	0.0299	-3.00288
AL513523.10	-0.961064	-0.572864	-2.77944	0.00620534	0.0244237	-3.00408
ADORA2B	0.688692	-0.521009	2.71669	0.00743875	0.0282521	-3.0067
ZNF706	-0.227808	6.87632	-2.9951	0.00325318	0.0143571	-3.00961
SLC16A11	-0.684645	0.107464	-2.75896	0.00658569	0.0256053	-3.01162
FAM129A	-0.40432	4.04339	-2.93005	0.00396736	0.0168124	-3.01205
SLIT1	0.945957	0.306388	2.75919	0.0065814	0.0255935	-3.01325
RNF10	-0.223612	7.54628	-3.00145	0.00319017	0.0141339	-3.01422
AL442128.2	-0.274164	1.88119	-2.82971	0.00535496	0.021609	-3.01433
AC092944.1	-0.456875	-0.593859	-2.72207	0.00732484	0.027901	-3.01502
USP32P1	0.697984	3.37981	2.89048	0.00446949	0.0185595	-3.01638
STRAP	0.19311	6.77229	2.99127	0.00329162	0.0144923	-3.01706
EEF1B2	0.271383	8.98518	3.00792	0.00312716	0.0138879	-3.0171
ZNF366	-0.865833	-1.17361	-2.70746	0.00763764	0.028872	-3.01742
MS4A6A	0.775965	3.86976	2.90611	0.00426456	0.0178426	-3.01817
GP1BB	1.09345	-1.03197	2.71553	0.00746351	0.0283184	-3.01884
MYEOV	-0.600901	-0.7992	-2.71123	0.00755587	0.0286313	-3.0191
TIMM13	0.288998	5.1321	2.94869	0.00374918	0.0160508	-3.01945
CPEB2-AS1	0.473218	-1.16559	2.7048	0.00769599	0.0290496	-3.02032
UBE2L5P	-0.517836	-0.830368	-2.71546	0.00746493	0.0283185	-3.02086
TTC21B	-0.285952	3.8679	-2.92043	0.00408447	0.017184	-3.02087
AL031731.1	-0.500612	-1.03195	-2.71059	0.00756975	0.0286736	-3.02106
BEST1	-0.35343	3.90552	-2.91242	0.00418439	0.0175427	-3.02163
CCDC191	0.392677	2.72561	2.87652	0.00466016	0.0191992	-3.02395
C14orf119	-0.28404	4.06693	-2.91399	0.00416465	0.0174675	-3.02674
MUT	-0.293236	3.39803	-2.89966	0.00434812	0.0181477	-3.02904
AC068759.1	-0.503853	-0.835592	-2.71036	0.00757461	0.0286833	-3.02904
UTS2	-1.37097	-2.40184	-2.65114	0.00896052	0.0327177	-3.02999
FMR1-IT1	-0.384195	-0.171867	-2.74906	0.00677708	0.0261753	-3.03016
CLIC5	-1.11378	-1.55247	-2.69531	0.00790707	0.0296874	-3.03052
GFM2	-0.188871	4.54143	-2.93851	0.00386701	0.0164485	-3.0326
YIF1B	-0.211909	4.88087	-2.9451	0.00379043	0.0161766	-3.03537
AC007485.2	-0.364555	0.818476	-2.77381	0.0063079	0.0247606	-3.03798
NOXRED1	-0.544103	-0.584255	-2.71431	0.00748945	0.0283958	-3.03894
AC067931.3	-0.416275	0.312254	-2.75364	0.00668803	0.0259243	-3.04123
CELA2A	-0.573084	-1.42947	-2.68739	0.0080873	0.0302531	-3.04166
TCEAL8	-0.407868	4.42903	-2.92436	0.0040363	0.0170269	-3.04378
LSM14A	0.167278	7.2541	2.98933	0.00331137	0.0145578	-3.04479
ALKBH7	0.290936	4.95687	2.92539	0.00402364	0.016991	-3.0451
RPLP2	0.276509	10.032	3.0006	0.00319857	0.0141589	-3.0455
STX1A	1.04263	0.825398	2.75523	0.00665726	0.0258345	-3.04579
AC008696.2	-0.628933	1.27367	-2.7848	0.0061092	0.0241185	-3.04601
DEDD2	0.253591	5.53294	2.95865	0.00363728	0.0156767	-3.04795
NDUFV2-AS1	-0.359095	1.95134	-2.81989	0.00551215	0.0221384	-3.04965
DUSP1	0.56621	9.02213	2.99469	0.00325729	0.0143655	-3.05255
AC009118.1	-0.457079	-1.14782	-2.69622	0.00788659	0.0296361	-3.05354
ARMC4	0.694627	-1.52377	2.67217	0.00844404	0.0312956	-3.05464
CCDC163	-0.43018	2.05428	-2.80817	0.00570538	0.0227677	-3.05499
AC104695.3	-0.836938	-1.30641	-2.6729	0.00842675	0.0312428	-3.05603
AC069544.2	-0.376665	2.90709	-2.87178	0.00472664	0.0194418	-3.05631
LINC01239	0.504517	0.709903	2.75515	0.00665873	0.0258347	-3.05762
ELOA	0.28904	6.10675	2.96765	0.00353873	0.0153384	-3.05826
CEBPB-AS1	-0.20487	1.93309	-2.81301	0.00562491	0.0224941	-3.05844
STMN3	0.502388	5.41004	2.95886	0.00363488	0.015673	-3.05961
TRMT44	0.240661	3.70566	2.90133	0.00432633	0.0180641	-3.06096
TBP	-0.244731	4.4692	-2.9263	0.00401261	0.0169619	-3.0616
DVL1	-0.287792	4.48646	-2.92829	0.00398856	0.0168777	-3.06262
AC009970.1	-0.571112	-1.31003	-2.6943	0.00792996	0.0297515	-3.06268
SLC43A3	-0.344082	6.32086	-2.96604	0.00355619	0.0153856	-3.06297
MED12	-0.416345	6.70294	-2.97506	0.00345939	0.015056	-3.06433
MAN1A2	-0.235883	5.32632	-2.94749	0.00376292	0.0160961	-3.06512
CTSL	0.609976	1.40536	2.78025	0.0061907	0.0243808	-3.06617
GMPPA	-0.282718	3.96538	-2.90239	0.00431265	0.0180216	-3.06652
AL391988.1	-0.677673	0.178101	-2.7362	0.00703322	0.0269761	-3.06695
MRPS27	0.254411	5.47663	2.95345	0.00369536	0.0158802	-3.06768
A1CF	-0.513928	-1.97334	-2.65701	0.00881358	0.032308	-3.0681
IVNS1ABP	-0.364387	6.48671	-2.97258	0.00348582	0.0151549	-3.06822
OR2A3P	-0.45937	-0.481943	-2.72094	0.0073485	0.0279692	-3.07018
GABBR2	1.08845	-1.00571	2.68172	0.00821858	0.0306552	-3.07098
GRK4	0.398551	1.70948	2.79342	0.00595732	0.0236157	-3.07164
AC084125.2	-0.538808	1.39842	-2.80723	0.00572109	0.0228165	-3.07172
OPTN	-0.362361	5.53973	-2.95474	0.00368085	0.0158272	-3.07229
ZNF385C	-0.496388	0.570928	-2.74531	0.00685097	0.0264166	-3.07271
SNORA54	-0.616901	-2.57817	-2.64492	0.00911879	0.033183	-3.07375
GALNT8	1.08081	0.832545	2.75839	0.00659671	0.0256433	-3.07508
SNORA38	-0.578461	-3.03586	-2.63454	0.00938809	0.0339575	-3.0767
TAS2R31	-0.538512	-2.26517	-2.66265	0.00867449	0.0319179	-3.07945
AL645933.2	-0.473814	2.01299	-2.81384	0.00561124	0.0224526	-3.0803
AC087222.1	0.648687	-1.15641	2.70433	0.00770624	0.0290829	-3.08142
C2orf76	-0.357936	1.59116	-2.77227	0.00633627	0.0248281	-3.08176
AF111167.1	-0.39617	0.509411	-2.74086	0.00693938	0.0267014	-3.08205
ZNF239	0.851917	-0.967181	2.69618	0.0078876	0.0296361	-3.0822
LYPD3	0.60268	-0.454496	2.69369	0.00794366	0.029792	-3.08433
AURKAIP1	0.225921	5.19525	2.92928	0.00397657	0.0168375	-3.08469
CENPK	-0.290059	3.91934	-2.889	0.00448943	0.0186272	-3.08538
IFT20	-0.232518	4.93692	-2.93053	0.00396162	0.016795	-3.08638
CCDC78	0.64476	1.19356	2.79646	0.00590451	0.0234336	-3.08665
RELL2	0.590592	0.799974	2.7518	0.00672373	0.0260233	-3.08689
UPRT	-0.297348	3.71193	-2.88363	0.00456222	0.0188563	-3.08746
ANXA1	0.650295	4.63887	2.89536	0.00440466	0.0183312	-3.08794
BCRP2	0.701215	2.77892	2.8317	0.00532363	0.0214995	-3.08876
PIAS1	-0.227449	6.39539	-2.9574	0.00365115	0.0157332	-3.08974
ZMYM5	-0.229852	4.72772	-2.91973	0.00409308	0.0172096	-3.0912
AAED1	0.578585	3.12377	2.83182	0.00532171	0.021498	-3.09895
ZNF674-AS1	-0.339167	3.18694	-2.84809	0.00507154	0.0206281	-3.10139
CARD14	-0.42458	0.776387	-2.7453	0.00685118	0.0264166	-3.10161
RNA5SP221	-0.707372	-2.28664	-2.6436	0.00915252	0.0332879	-3.10222
2011-09-01	0.384082	5.4399	2.9404	0.0038449	0.0163617	-3.10328
COMMD2	0.303403	3.89099	2.89294	0.0044367	0.0184421	-3.10333
MBLAC2	-0.376285	1.44792	-2.7754	0.00627875	0.0246601	-3.10564
C2orf27A	-0.84002	-1.01087	-2.6641	0.00863896	0.0318271	-3.10617
AC079793.1	-0.479508	-2.66718	-2.63351	0.00941532	0.0340269	-3.10664
PAQR3	-0.30472	3.57495	-2.87806	0.00463879	0.0191242	-3.1072
AGO1	0.236775	5.60525	2.94112	0.00383652	0.0163392	-3.10823
CDCA5	0.473746	4.71663	2.91783	0.00411664	0.0172944	-3.10893
PCDHGA5	-0.593372	-0.817969	-2.68502	0.00814203	0.0304411	-3.10907
PCDHGC4	-0.893671	-0.994726	-2.67975	0.00826474	0.0307705	-3.11028
DDX1	0.196286	5.42781	2.94022	0.00384701	0.0163668	-3.11085
KEL	0.521642	1.37123	2.76677	0.00643829	0.025147	-3.11267
LINC01149	-0.500559	-1.33638	-2.66103	0.00871431	0.0320475	-3.11325
MTO1	-0.258825	5.46158	-2.93071	0.0039595	0.0167895	-3.11327
KCNJ16	0.721062	0.609927	2.7193	0.00738314	0.0280708	-3.11498
CSTF3	-0.285478	4.11446	-2.88686	0.00451827	0.0187165	-3.1153
PHAX	0.434051	3.78354	2.88382	0.00455956	0.0188493	-3.1155
BRK1	0.249196	6.36237	2.95172	0.00371484	0.0159338	-3.11576
PKP4	0.49582	3.93971	2.88843	0.0044971	0.0186476	-3.11621
TMCO4	0.431074	4.32784	2.9015	0.0043241	0.0180617	-3.11698
TMEM119	-0.527559	-0.252938	-2.68657	0.00810626	0.0303184	-3.11758
DHRS2	-0.541272	-0.277812	-2.70266	0.00774306	0.0292003	-3.11873
NBAS	-0.278557	5.15451	-2.92607	0.00401544	0.0169669	-3.11892
PKNOX1	-0.268638	4.12649	-2.88794	0.00450365	0.018671	-3.1204
ITGB7	-0.612975	4.48946	-2.90602	0.00426581	0.0178442	-3.12206
ZNF724	0.329101	1.87484	2.79316	0.00596176	0.0236241	-3.12344
RBPJ	-0.268395	6.42367	-2.9474	0.00376401	0.0160974	-3.12723
AZIN2	0.75535	-0.278515	2.68314	0.00818563	0.0305706	-3.12733
CLINT1	-0.340032	7.05901	-2.95588	0.00366805	0.0157927	-3.12806
EIF2AK1	0.248505	6.86552	2.955	0.00367789	0.0158184	-3.12909
CXCR5	0.925353	0.501708	2.76877	0.00640103	0.0250158	-3.12964
COL5A1	-0.747797	6.96219	-2.95066	0.00372681	0.0159751	-3.13085
AL365205.1	-0.461379	2.79656	-2.83587	0.0052584	0.0212739	-3.13107
TLR2	0.516987	3.69262	2.87812	0.00463794	0.0191242	-3.13175
ZDHHC16	-0.282741	3.93082	-2.88018	0.00460953	0.0190213	-3.13198
DDX60L	-0.372594	5.21188	-2.92509	0.00402733	0.0170031	-3.13207
EDEM1	-0.343812	8.35439	-2.96467	0.00357103	0.0154465	-3.13379
CHMP4A	-0.186749	5.03395	-2.918	0.00411448	0.0172889	-3.13443
QSOX1	0.32554	5.2319	2.9214	0.00407247	0.017146	-3.13458
DHRS4L2	-0.328505	3.97694	-2.87581	0.00467008	0.0192362	-3.13594
SNORA79B	-0.746884	-2.18773	-2.63343	0.00941726	0.0340269	-3.13659
KIF24	0.408642	2.23707	2.79511	0.00592787	0.0235171	-3.1375
AP4B1-AS1	-0.395525	0.877081	-2.74011	0.00695445	0.0267391	-3.14038
AC103703.1	-0.535996	-0.80861	-2.66564	0.00860156	0.0317413	-3.14048
PTPN14	-0.748568	2.94437	-2.847	0.00508797	0.0206621	-3.14051
KANK4	0.686844	-3.57107	2.58233	0.0108554	0.0381515	-3.1407
CD4	0.523994	3.1159	2.8176	0.00554953	0.0222633	-3.14138
PRADC1	-0.316764	2.75733	-2.81311	0.00562322	0.0224926	-3.14266
TMEM266	-0.292735	0.737052	-2.72936	0.007173	0.0274145	-3.14346
HEATR4	-0.485472	0.536221	-2.71712	0.00742953	0.0282261	-3.14376
AKT3	0.705328	2.78555	2.82191	0.00547947	0.022032	-3.14428
EEFSEC	0.266433	3.63578	2.86048	0.00488836	0.0199664	-3.14498
RHBDL3	0.867057	-2.91646	2.59757	0.0104071	0.0368663	-3.14621
NTAN1	0.254614	4.97086	2.90222	0.00431485	0.0180272	-3.14782
ADI1	0.277201	5.47244	2.92237	0.00406064	0.0171171	-3.14829
TSPAN33	-0.361906	5.17868	-2.91223	0.00418674	0.0175457	-3.1497
CCR6	-0.956302	1.50949	-2.80571	0.00574669	0.022905	-3.15
RN7SL285P	-0.570528	-1.97077	-2.62977	0.00951446	0.0343175	-3.1507
AC091614.1	-0.518579	-0.827568	-2.66555	0.00860365	0.0317414	-3.15078
CCT6A	0.232777	6.76567	2.94618	0.00377798	0.0161369	-3.15102
AC012170.2	-0.369913	0.853663	-2.74521	0.00685281	0.0264179	-3.1546
AC138393.1	0.345029	3.63902	2.84754	0.00507983	0.0206461	-3.15481
AP002990.1	-0.358703	2.88951	-2.84052	0.00518661	0.0210042	-3.15554
ZNF468	0.309493	3.63742	2.86082	0.00488339	0.0199501	-3.15597
MAP3K7	-0.18831	5.40238	-2.92084	0.00407937	0.0171661	-3.15691
AP005530.1	-1.13458	-2.34718	-2.63625	0.00934317	0.033819	-3.15902
UVSSA	-0.311389	4.90636	-2.90718	0.00425089	0.017789	-3.16085
AKTIP	-0.395228	3.32048	-2.83216	0.00531634	0.0214828	-3.16126
AC137723.1	-0.805276	0.382786	-2.71652	0.00744226	0.0282588	-3.16253
PPARA	0.350617	5.48437	2.91548	0.00414595	0.0173961	-3.16325
TMED7-TICAM2	-0.785892	-1.0294	-2.66774	0.00855056	0.031601	-3.16331
PSMB2	0.196559	6.36263	2.93178	0.00394665	0.0167385	-3.16375
SCARNA15	-1.04362	1.29845	-2.73802	0.0069964	0.026868	-3.16381
RBBP4	0.201204	7.30192	2.94631	0.00377646	0.0161338	-3.16408
IL12B	-0.519769	-1.01359	-2.65413	0.00888535	0.0325299	-3.16466
ARRDC5	-0.523605	1.68611	-2.7733	0.00631725	0.024783	-3.16732
GAS5	0.30755	8.06494	2.94819	0.00375489	0.0160685	-3.16758
QKI	0.307577	6.33342	2.93389	0.00392145	0.0166523	-3.16859
AC025437.2	0.673492	-1.17616	2.6477	0.00904774	0.0329714	-3.16953
EIF3M	0.206526	7.1448	2.94133	0.00383399	0.0163342	-3.1702
PTTG1IP	-0.490303	6.54329	-2.93843	0.00386794	0.016449	-3.17041
TIMM21	-0.327644	3.6082	-2.84748	0.0050808	0.0206461	-3.1706
DNLZ	0.424654	3.29242	2.81641	0.00556893	0.0223226	-3.17322
CD44	0.52983	7.58437	2.94171	0.00382954	0.016323	-3.17407
COPS9	0.23585	4.65104	2.86191	0.00486758	0.0198935	-3.17421
SRM	0.294468	5.46169	2.89687	0.00438467	0.0182704	-3.17563
ADAMTSL4-AS1	-0.454109	0.834783	-2.71628	0.00744744	0.0282679	-3.17632
CU633906.1	-0.847276	-0.401569	-2.66772	0.00855116	0.031601	-3.17927
MRPL4	0.189148	5.38397	2.90144	0.00432488	0.0180617	-3.18239
BYSL	-0.434599	3.72379	-2.84937	0.00505238	0.0205583	-3.18346
CHD3	-0.277253	8.32195	-2.94663	0.00377281	0.0161216	-3.18357
MFAP2	1.01159	-0.393443	2.66302	0.00866554	0.0318969	-3.18396
GIN1	-0.40411	1.50773	-2.73215	0.00711563	0.0272308	-3.18579
CPM	0.472629	3.9808	2.85136	0.00502268	0.0204497	-3.1859
TMUB2	-0.223305	5.67516	-2.91565	0.00414384	0.0173909	-3.18665
PMPCB	0.225152	6.16661	2.92332	0.00404895	0.0170732	-3.18825
C7orf43	-0.309424	5.11235	-2.89869	0.00436084	0.0181896	-3.19184
KCNA5	-1.13152	1.03577	-2.75136	0.00673226	0.0260513	-3.19213
TATDN2	0.208657	6.01298	2.92233	0.00406102	0.0171171	-3.19214
AC020978.10	0.387942	1.86681	2.77077	0.00636391	0.0249018	-3.19251
ST7L	-0.224242	3.60795	-2.83265	0.00530869	0.0214561	-3.19262
HIPK1	-0.348035	7.20436	-2.92901	0.00397989	0.016848	-3.1941
PKDREJ	-0.709592	0.0425707	-2.6832	0.0081843	0.0305706	-3.19449
TRABD2A	0.348115	3.06515	2.80144	0.00581912	0.0231576	-3.19479
MBD3	-0.248926	5.97439	-2.91682	0.00412918	0.01734	-3.19531
AC099568.2	-0.423684	0.346938	-2.68553	0.00813028	0.0304027	-3.19559
COL1A2	-0.736408	0.776609	-2.70606	0.00766841	0.0289615	-3.19565
CLSTN2	0.891364	-1.09581	2.63918	0.00926684	0.0336141	-3.19668
SP3	0.172197	6.66803	2.92643	0.00401111	0.0169591	-3.20149
ARSE	-0.783845	-0.44033	-2.64666	0.00907418	0.0330501	-3.20243
RASGRF1	-0.785344	-1.21513	-2.6296	0.00951894	0.0343215	-3.20352
ZNF827	0.770747	3.79789	2.85652	0.00494619	0.0201704	-3.20561
TPP1	-0.31723	7.05669	-2.92616	0.00401435	0.0169658	-3.20664
AC103855.2	-0.45857	-0.865373	-2.64637	0.00908169	0.0330715	-3.20865
IRAK2	-0.447319	2.82297	-2.79906	0.00585979	0.0232696	-3.20876
RN7SL402P	-0.673455	-2.25253	-2.58757	0.0106994	0.0377135	-3.20879
LCN2	0.821381	1.55637	2.72668	0.00722857	0.0276063	-3.20984
TPH1	-0.368339	1.50483	-2.73076	0.00714426	0.0273251	-3.20999
CDKN2C	-0.632285	4.10455	-2.85995	0.00489606	0.0199939	-3.21102
SOBP	-0.755827	-1.01034	-2.6363	0.00934189	0.033819	-3.21268
TJP2	0.37938	5.08898	2.89581	0.00439873	0.0183215	-3.21504
ARMCX4	-0.269036	3.65931	-2.84109	0.00517789	0.0209731	-3.21543
AC093642.2	0.647502	2.61496	2.78915	0.00603207	0.0238611	-3.21601
DIABLO	0.241245	5.0026	2.88354	0.00456337	0.0188563	-3.21627
AC079174.2	-0.324511	0.184158	-2.6691	0.0085179	0.0315179	-3.21725
KIAA0907	-0.269087	5.45638	-2.89627	0.00439263	0.0182998	-3.21949
RPS6KB1	-0.230995	5.39133	-2.89234	0.00444468	0.0184715	-3.22143
IGLV4-69	0.682058	0.414834	2.67735	0.00832111	0.03094	-3.22325
AC135782.3	0.609973	-0.348963	2.65765	0.0087977	0.0322614	-3.22614
PRKCI	-0.303685	4.40466	-2.86355	0.00484397	0.0198168	-3.22896
WDR89	-0.343603	2.37397	-2.7688	0.00640046	0.0250158	-3.22907
TMEM202-AS1	-0.344823	1.70536	-2.74726	0.00681254	0.0263023	-3.23001
SOX9-AS1	-0.510439	-1.17618	-2.6185	0.0098186	0.0351988	-3.23028
AC024267.4	-0.577825	-1.59969	-2.61653	0.00987273	0.0353355	-3.23117
C7orf50	0.489353	3.99318	2.83802	0.00522507	0.0211516	-3.233
MTMR9	0.2873	4.02553	2.84732	0.00508321	0.0206468	-3.23403
SNORD10	-0.697312	-3.91871	-2.53723	0.0122856	0.0421354	-3.23745
AP000786.1	-0.574178	-1.6452	-2.61037	0.0100438	0.0358302	-3.23781
ASAP1	-0.374719	6.39582	-2.90847	0.00423442	0.0177274	-3.23788
RPSA	0.243991	10.6255	2.93464	0.00391259	0.016625	-3.23801
AC239868.4	-0.780073	0.819157	-2.70222	0.00775292	0.0292267	-3.23802
SUSD2	-0.648818	-0.0240296	-2.66864	0.0085288	0.0315354	-3.23935
NRXN3	-0.853638	2.80601	-2.81498	0.0055924	0.0224036	-3.24118
TSTD1	0.521719	3.75308	2.80579	0.00574532	0.022904	-3.24302
AL669831.4	0.349615	0.309002	2.66689	0.00857132	0.0316526	-3.24345
CD8B	0.535885	1.67783	2.71117	0.00755717	0.0286313	-3.24363
AC104982.2	-0.47245	-2.32303	-2.5767	0.0110253	0.0386492	-3.24395
AC124798.1	0.530966	-1.05736	2.6122	0.00999251	0.0356893	-3.2442
CLNS1A	0.202139	5.17662	2.88261	0.00457606	0.0188984	-3.24458
SSR1	-0.254171	6.88846	-2.91112	0.0042008	0.0175974	-3.24821
GRIN3B	-0.591402	-0.252865	-2.6702	0.0084914	0.0314597	-3.25021
GIGYF1	0.223148	6.53076	2.90805	0.00423979	0.0177462	-3.25174
UBE2I	0.246159	7.02314	2.91235	0.00418518	0.0175427	-3.25409
AC144548.2	0.464513	-0.590159	2.65334	0.00890516	0.0325853	-3.2557
ZNF708	0.263955	3.60534	2.82391	0.00544731	0.0219254	-3.25584
AC087741.1	-0.582963	2.57568	-2.77724	0.00624529	0.0245526	-3.25593
AC025287.3	0.524294	-0.877718	2.6315	0.00946833	0.0341873	-3.25651
LRP2BP	0.590899	1.62561	2.72103	0.00734667	0.0279692	-3.25659
AC099811.4	-0.52066	-2.56159	-2.57716	0.0110115	0.0386272	-3.25697
LINC02225	-0.391508	0.314765	-2.66951	0.00850782	0.0315034	-3.25709
GMPR	0.430288	1.361	2.69712	0.00786637	0.0295672	-3.25808
NPTX1	-1.43861	0.158753	-2.68877	0.00805577	0.0301627	-3.25916
COL10A1	-0.679569	-2.12399	-2.58177	0.0108724	0.0382049	-3.25946
AES	0.278087	9.03228	2.92192	0.00406614	0.0171316	-3.25999
AC023024.1	0.401919	0.00984764	2.64304	0.00916704	0.0333073	-3.26201
UBE2H	-0.338762	5.84402	-2.89074	0.0044661	0.0185492	-3.26233
MORN4	0.636764	-0.00230174	2.64684	0.00906954	0.033039	-3.26274
PIEZO2	0.735271	-0.543985	2.62496	0.00964315	0.0346899	-3.26322
C4orf36	0.267444	2.62762	2.77434	0.00629812	0.024727	-3.26344
ETV7	0.663741	0.970865	2.68287	0.00819194	0.0305837	-3.26367
AC016876.1	-0.453717	1.40677	-2.70702	0.00764739	0.0288982	-3.26376
CLK4	-0.238572	5.19505	-2.87451	0.00468821	0.0193031	-3.26498
GAS6	-0.697991	2.08289	-2.77823	0.0062272	0.0244862	-3.26591
TGFBR3	0.660167	2.12559	2.72802	0.00720074	0.0275154	-3.26623
AC046143.1	0.521374	-0.914757	2.61543	0.00990298	0.0354252	-3.26679
TRIM35	0.350792	3.19963	2.7956	0.00591936	0.023488	-3.26927
CHMP2B	-0.240297	4.66545	-2.84881	0.00506076	0.0205884	-3.26945
ADAMTS18	1.26208	-0.396045	2.63104	0.00948071	0.0342078	-3.26965
HDAC6	-0.198598	6.29541	-2.89854	0.00436271	0.01819	-3.27037
AC092127.1	0.519181	0.814543	2.69244	0.00797212	0.0298933	-3.27263
RFX3-AS1	0.486592	-0.275642	2.64951	0.00900178	0.0328448	-3.27336
TM6SF1	0.814321	-0.576888	2.61459	0.00992622	0.0354897	-3.2744
AL031281.2	-0.659435	-1.75089	-2.58255	0.010849	0.0381355	-3.27446
CAVIN2	0.945709	-1.34354	2.60226	0.0102728	0.0364864	-3.27502
LINC01139	-1.70528	-0.0456636	-2.64543	0.00910548	0.0331464	-3.27544
C11orf63	-0.504449	0.230889	-2.65538	0.00885432	0.0324399	-3.27574
AC005342.1	-0.42589	-0.864752	-2.6107	0.0100344	0.0358115	-3.27578
PHF13	0.445687	3.08986	2.79069	0.00600508	0.0237681	-3.27742
AC098650.1	-0.557429	-0.58586	-2.63241	0.00944423	0.0341063	-3.27857
SKP2	0.266023	4.4754	2.8474	0.00508201	0.0206461	-3.27872
MCF2	0.709691	-0.455064	2.62255	0.00970832	0.0348998	-3.27904
ARPP21-AS1	0.995604	1.5185	2.74045	0.00694768	0.0267231	-3.28007
AC106865.1	0.558435	0.759226	2.67532	0.00836912	0.0310686	-3.28096
ABHD13	-0.276292	5.19533	-2.8649	0.00482447	0.0197528	-3.28305
ENTPD7	-0.5604	0.16174	-2.65138	0.00895451	0.0327015	-3.28425
CNOT9	0.22943	5.981	2.88503	0.00454315	0.0188043	-3.2854
AL354993.1	-0.40406	-0.272359	-2.62539	0.0096317	0.0346609	-3.28664
CPVL	0.752707	2.4457	2.74936	0.00677118	0.0261574	-3.28804
ZNF175	-0.5357	2.34525	-2.75471	0.00666721	0.0258583	-3.28924
RRAGC	0.243778	5.05883	2.85806	0.00492364	0.0200985	-3.28933
AL157935.1	0.650301	-0.187412	2.6311	0.00947902	0.0342078	-3.29039
SLC2A4RG	0.421751	4.37025	2.8298	0.00535359	0.0216077	-3.29054
TOPBP1	0.215979	6.41725	2.88992	0.00447703	0.018587	-3.29156
MRPS17	0.221944	3.44649	2.78622	0.00608383	0.0240287	-3.29157
CCDC186	-0.254436	5.3814	-2.86296	0.00485242	0.0198395	-3.29186
MFSD9	0.413918	2.91689	2.77566	0.00627395	0.024651	-3.29238
C3orf18	-0.392187	1.42853	-2.70243	0.00774819	0.0292143	-3.29334
CPNE8	0.919593	0.320346	2.66709	0.0085664	0.0316402	-3.29384
PRR34-AS1	0.711421	0.257758	2.65883	0.0087686	0.0321893	-3.29416
BACE1	-0.368951	3.25089	-2.79042	0.00600968	0.0237817	-3.29436
AC009123.1	0.564597	-0.521969	2.62703	0.00958743	0.0345137	-3.2961
LRCH1	-0.277124	4.94671	-2.85463	0.00497404	0.0202718	-3.29648
SLC35E2B	-0.230279	7.21708	-2.89558	0.00440175	0.0183263	-3.2968
AP3D1	0.189622	6.57032	2.88748	0.0045099	0.0186931	-3.3004
AC023389.1	-0.487038	-0.886809	-2.60297	0.0102525	0.0364332	-3.30104
IKZF3	0.441143	5.55026	2.86542	0.00481697	0.0197274	-3.30113
FOSB	-0.843736	7.87253	-2.89551	0.00440259	0.0183263	-3.30191
APOL2	-0.348544	3.8554	-2.82178	0.00548156	0.0220329	-3.30313
TRIM38	-0.339772	6.8705	-2.88889	0.00449096	0.0186297	-3.30325
COASY	-0.193492	5.65385	-2.8733	0.00470519	0.0193652	-3.30343
CLEC10A	0.722186	-2.32222	2.56133	0.0115015	0.0399013	-3.30405
DNAJC11	0.188499	5.0287	2.85797	0.00492497	0.0200999	-3.30486
PCDHGB2	-1.21598	0.0344538	-2.63681	0.0093287	0.0337897	-3.30533
BMP6	-0.89778	-1.814	-2.56336	0.0114377	0.0397269	-3.30601
CLIC4	0.50721	5.95757	2.87319	0.00470676	0.0193678	-3.30606
AL772337.1	0.470273	-0.979825	2.59219	0.0105635	0.0372987	-3.30679
AC023509.1	-0.557444	1.56108	-2.71281	0.00752181	0.0285132	-3.30764
SPINT1	0.726067	3.32636	2.77289	0.00632481	0.0247984	-3.30829
SLC6A20	-0.604025	0.671156	-2.66502	0.00861672	0.0317686	-3.3098
ADM	-0.957295	2.35913	-2.73729	0.00701113	0.0269065	-3.31006
LARGE-AS1	-0.650764	-1.99086	-2.57288	0.0111422	0.0389653	-3.31015
C16orf70	0.256984	4.25966	2.82369	0.0054509	0.0219355	-3.31128
GALNT12	0.614571	0.619785	2.65287	0.00891694	0.0326109	-3.31144
HIST2H2AA3	2.03183	-1.1895	2.58427	0.0107975	0.0379874	-3.31372
RPUSD4	0.205173	4.78471	2.8452	0.00511526	0.0207564	-3.31449
SNORD89	-0.597982	-0.672598	-2.61147	0.0100129	0.0357496	-3.3166
AC004951.1	0.303136	2.73213	2.76326	0.00650412	0.0253653	-3.3169
LRRC39	0.371326	0.475364	2.6521	0.00893634	0.0326469	-3.31731
SYPL1	-0.301269	5.83233	-2.86713	0.00479249	0.0196533	-3.31972
AL136320.1	-0.631609	-1.38193	-2.60235	0.0102701	0.0364833	-3.32006
AC018845.3	-0.380272	-0.730889	-2.59442	0.0104985	0.0371271	-3.32057
AC073592.1	-0.53698	-1.54675	-2.57776	0.0109932	0.0385762	-3.32106
AC016773.1	-0.418994	1.61248	-2.7009	0.00778212	0.0293152	-3.32118
RAB11B-AS1	0.41036	1.04453	2.65407	0.00888682	0.0325299	-3.32126
MCC	0.525648	0.840413	2.65895	0.00876554	0.0321839	-3.32153
LY6G5B	-0.281485	4.2574	-2.82716	0.00539545	0.021738	-3.32378
MAP4K1	-0.270734	6.38991	-2.87752	0.00464627	0.0191497	-3.32389
AC002375.1	-0.459771	-1.19739	-2.5832	0.0108295	0.0380868	-3.32434
PYCR3	0.294421	2.0183	2.70676	0.00765302	0.0289141	-3.32504
SAP130	0.217791	5.05707	2.84144	0.00517252	0.0209638	-3.32519
GOLGA5	-0.254649	4.11936	-2.8186	0.00553321	0.0222143	-3.32702
RN7SL336P	-0.732001	-1.42359	-2.57096	0.0112013	0.0391052	-3.32808
SMC2	0.33156	4.65933	2.83471	0.00527643	0.0213384	-3.32845
ECSIT	0.259235	4.75926	2.82867	0.00537135	0.0216665	-3.32999
PNMA1	0.521925	3.82014	2.79301	0.00596441	0.0236255	-3.33011
SNRPB	0.214569	7.66769	2.88676	0.00451968	0.0187185	-3.33029
TMPRSS13	-0.583189	-0.0769239	-2.621	0.00975045	0.0350327	-3.33083
BMS1P1	-0.278093	3.06115	-2.76957	0.00638613	0.0249766	-3.33309
AHCYL2	-0.30947	4.2503	-2.82003	0.0055099	0.0221337	-3.33348
C12orf66	-0.319965	2.45406	-2.73337	0.00709069	0.0271608	-3.33517
SAAL1	0.314172	3.96532	2.80051	0.00583492	0.023203	-3.33752
SLC38A5	-0.462708	4.66632	-2.82448	0.0054382	0.021893	-3.33786
NAA16	-0.234836	4.92535	-2.83907	0.0052089	0.0210903	-3.33788
SMAP2	-0.431025	7.63781	-2.88424	0.0045539	0.0188297	-3.33836
CADPS	-1.0578	0.911837	-2.66983	0.00850027	0.0314869	-3.33883
LMNB1	0.334969	5.98755	2.86611	0.00480711	0.0196975	-3.33933
AC107375.1	-0.278738	2.50656	-2.73904	0.00697587	0.0268064	-3.33935
TRPM5	-0.820962	-1.46308	-2.56194	0.0114825	0.0398487	-3.3425
HERC4	-0.206157	5.26015	-2.84741	0.00508182	0.0206461	-3.34462
AL137141.1	-0.698031	-1.95325	-2.54563	0.0120071	0.0413188	-3.34598
POU5F1B	-0.428899	-0.442256	-2.59563	0.0104634	0.0370283	-3.34654
TMEM265	-0.712522	1.10904	-2.64874	0.00902127	0.0328866	-3.34659
AC016831.6	-0.465656	-1.29842	-2.57114	0.0111956	0.0390986	-3.34914
AIM2	-0.866036	0.0992973	-2.62035	0.0097682	0.035078	-3.35051
AP001469.3	-0.343903	1.54814	-2.67769	0.00831324	0.0309173	-3.35056
DGKH	0.470078	3.8794	2.79684	0.00589798	0.0234167	-3.3509
CUX2	-0.979276	-0.466382	-2.59435	0.0105006	0.0371281	-3.35146
ZNF750	-0.51733	-2.31252	-2.54206	0.0121247	0.0416603	-3.35152
NUTM2D	-0.402475	2.77486	-2.74717	0.00681429	0.0263041	-3.35201
UBLCP1	0.301021	3.92681	2.79071	0.00600461	0.0237681	-3.35284
AC010536.1	0.498573	-0.0361852	2.60439	0.0102122	0.0363342	-3.35339
FABP5	0.349099	5.5282	2.83665	0.00524633	0.0212335	-3.35362
ZNF441	-0.443731	2.58743	-2.74314	0.00689388	0.0265562	-3.35442
GNG11	-1.03552	1.88979	-2.72055	0.0073567	0.0279859	-3.35691
ZNF154	0.461581	3.9115	2.79669	0.00590057	0.0234225	-3.35872
LINC00528	-0.43494	2.65903	-2.72569	0.0072491	0.0276619	-3.3592
PLCL1	0.680447	0.285566	2.61481	0.00992014	0.0354804	-3.36015
C9orf85	-0.21803	3.68813	-2.78015	0.0061925	0.0243825	-3.36017
TMC3	-0.321374	1.17478	-2.66259	0.00867594	0.0319179	-3.36178
AC246817.1	1.01009	-1.23269	2.55985	0.0115484	0.0400114	-3.3621
TDRD3	-0.193791	3.65688	-2.78341	0.00613403	0.0241989	-3.36247
CREB3	-0.30202	4.23346	-2.79929	0.00585584	0.0232585	-3.36267
TRPT1	0.548445	4.12251	2.77186	0.00634367	0.0248446	-3.36482
PWP1	0.198376	5.24006	2.84115	0.00517701	0.0209731	-3.36486
IL10	-1.24813	0.113994	-2.58458	0.0107882	0.0379676	-3.36536
AL592424.1	-0.62338	0.581158	-2.63401	0.0094021	0.0340022	-3.36709
ZNF730	0.508425	0.790432	2.64217	0.00918927	0.0333741	-3.36766
AP000542.2	-0.234534	2.14871	-2.69985	0.00780546	0.0293761	-3.36809
AC087289.3	0.48949	1.21477	2.66292	0.00866785	0.0318996	-3.36828
LINC02001	-0.280523	3.45739	-2.75674	0.00662818	0.0257509	-3.37161
USP5	0.234746	5.73348	2.85091	0.00502933	0.0204686	-3.37277
AC093227.1	-0.410276	0.0588993	-2.60157	0.0102922	0.036534	-3.374
PRDM4	0.252401	4.91165	2.82525	0.00542581	0.0218518	-3.37545
CNPY2	-0.181044	4.99689	-2.82208	0.0054767	0.0220264	-3.37821
ANGPTL3	-0.6346	-2.40416	-2.53409	0.0123911	0.0424119	-3.37937
DARS	0.237905	6.0833	2.84769	0.0050776	0.0206461	-3.3811
ZNF738	0.27064	4.61712	2.81136	0.00565227	0.0225903	-3.3814
PAF1	-0.228395	5.85523	-2.84687	0.00509003	0.0206622	-3.38151
ONECUT1	0.668566	-0.777507	2.57104	0.0111989	0.0391033	-3.38186
MFSD4B	-0.250115	2.8406	-2.74144	0.00692794	0.0266723	-3.38186
VPS13D	-0.256607	6.10357	-2.84748	0.00508077	0.0206461	-3.38482
STIL	0.238464	4.03783	2.7869	0.00607186	0.0239999	-3.38552
P2RX5	-0.853405	4.9373	-2.80959	0.00568168	0.0226812	-3.38576
IL21R	-0.475146	3.70267	-2.76428	0.006485	0.0253052	-3.38681
PIP5K1B	0.59465	2.84487	2.70971	0.00758869	0.0287188	-3.38711
AP004609.3	-0.347038	0.446623	-2.60927	0.0100745	0.0359038	-3.38767
AIFM3	0.636426	-1.37487	2.55114	0.0118276	0.0408039	-3.39059
F12	0.579858	-0.126285	2.59039	0.0106162	0.0374718	-3.39103
GBAP1	-0.374861	2.83915	-2.7378	0.00700099	0.0268777	-3.39194
MAN1B1-AS1	-0.31976	1.83958	-2.67874	0.00828848	0.0308476	-3.39456
AC093462.1	-0.405153	-0.29961	-2.57737	0.011005	0.0386109	-3.39488
USP35	-0.33516	3.82992	-2.77591	0.00626952	0.0246431	-3.39502
ZNF793-AS1	-0.830924	0.0456402	-2.60095	0.0103101	0.0365746	-3.39754
AP000787.1	-0.386347	1.379	-2.65234	0.00893023	0.0326362	-3.40302
AL390719.1	-0.430557	1.15769	-2.64368	0.00915039	0.0332861	-3.40388
AC011498.6	-0.554651	-0.675219	-2.57909	0.0109532	0.0384687	-3.40393
AC003002.1	0.373454	2.44111	2.69497	0.00791486	0.0297058	-3.40712
CLC	0.8808	0.939442	2.62715	0.00958426	0.0345084	-3.40819
RGS12	0.494903	5.41923	2.82717	0.00539524	0.021738	-3.40895
APOBEC2	-0.612493	-1.26871	-2.53801	0.0122595	0.0420599	-3.4098
DOC2GP	-0.712997	0.648633	-2.61601	0.00988708	0.0353745	-3.41049
AL021807.1	-0.619442	0.236339	-2.6082	0.0101045	0.0360014	-3.41118
RBM8A	0.195137	7.10027	2.85378	0.00498673	0.0203155	-3.41155
SPAAR	-0.656234	-1.06299	-2.55584	0.0116762	0.0403635	-3.41308
CYBRD1	-0.326671	3.26079	-2.7381	0.00699478	0.026868	-3.41326
DNAAF5	0.335113	3.98419	2.77537	0.00627937	0.0246601	-3.41329
AL590004.4	-0.348673	-0.360587	-2.57161	0.0111812	0.039075	-3.4135
ZNF296	0.428833	3.88446	2.7557	0.00664814	0.0258089	-3.41407
FLJ37453	-0.237146	3.02237	-2.72575	0.00724786	0.0276619	-3.41456
AL157832.3	0.664899	-0.525332	2.58864	0.0106677	0.0376213	-3.4156
AC105446.1	-0.542002	-2.22663	-2.50475	0.0134177	0.045184	-3.41599
DENND6A	0.234598	5.21321	2.81647	0.00556795	0.0223226	-3.41621
AC008073.3	-0.416502	-1.04546	-2.55066	0.011843	0.0408229	-3.41996
CISH	-0.605791	2.38789	-2.72394	0.00728555	0.0277824	-3.42233
HDC	0.698036	-0.277741	2.57271	0.0111474	0.0389703	-3.42289
CA6	-0.518517	0.558437	-2.64329	0.00916042	0.0332975	-3.42301
AC005920.2	-0.633083	-2.0675	-2.50996	0.0132299	0.0447215	-3.42562
RSL1D1	0.258162	6.96892	2.84508	0.00511699	0.0207593	-3.42607
AC105105.2	-0.345125	0.159684	-2.59	0.0106279	0.0374938	-3.42651
TRPM4	-0.517819	2.24251	-2.68118	0.00823132	0.0306858	-3.42773
VAMP3	0.239526	5.30316	2.81468	0.00559738	0.0224191	-3.42858
BRD3	0.21261	5.82511	2.83016	0.00534783	0.0215887	-3.42943
ARMC7	-0.285739	2.29327	-2.6818	0.00821681	0.0306552	-3.43083
GRIP1	0.870489	0.442804	2.59015	0.0106233	0.0374841	-3.43135
AKNAD1	-0.674299	-0.840629	-2.55262	0.0117796	0.0406659	-3.4321
AC090948.3	0.502674	-1.06842	2.53533	0.0123493	0.0423112	-3.43255
AL136985.3	-0.295987	1.76781	-2.65748	0.008802	0.0322714	-3.43322
SUPV3L1	-0.231672	5.18541	-2.80403	0.0057751	0.0230048	-3.43355
NAT9	-0.271714	4.83357	-2.80661	0.00573155	0.0228535	-3.43394
FTSJ1	-0.331931	5.24049	-2.81044	0.00566756	0.0226426	-3.43746
LINC00886	0.497774	-0.0674498	2.56619	0.0113491	0.039493	-3.43754
CNOT6L	-0.300077	6.44103	-2.83408	0.00528624	0.0213696	-3.43864
TCTEX1D1	-0.810842	-0.693516	-2.55052	0.0118474	0.0408312	-3.43918
AHNAK2	0.919584	2.04034	2.64756	0.00905116	0.032978	-3.44205
MCEMP1	-0.869928	2.58697	-2.67663	0.00833824	0.0309765	-3.4422
AC007342.6	-0.422306	-0.0434961	-2.58494	0.0107775	0.0379441	-3.44246
FAM153A	0.843524	1.53472	2.63459	0.00938674	0.0339575	-3.44476
GPR146	0.686329	2.68145	2.69541	0.00790491	0.0296874	-3.44676
C4B	-0.356661	1.18996	-2.62355	0.00968113	0.0348143	-3.44692
SS18	-0.239101	5.19775	-2.81	0.00567483	0.0226634	-3.44717
FBXL18	0.236362	3.1413	2.72382	0.00728803	0.0277866	-3.44728
AC004817.4	-0.24058	1.54604	-2.65425	0.00888237	0.0325252	-3.44744
PDE6A	-0.284761	1.26209	-2.64158	0.00920459	0.033412	-3.44772
AC024940.1	0.583887	0.585573	2.60657	0.0101503	0.0361456	-3.44914
ATPAF2	-0.207439	4.668	-2.78629	0.00608268	0.0240287	-3.44937
AC025437.3	0.544855	0.010866	2.5779	0.010989	0.0385679	-3.44965
DLG1	0.222466	5.60885	2.81443	0.0056015	0.0224312	-3.44988
AC079015.1	-0.453921	-0.235739	-2.56708	0.0113212	0.0394162	-3.45044
MNAT1	-0.338334	2.68453	-2.69588	0.00789421	0.0296555	-3.45284
FAM98B	0.300982	3.78486	2.75116	0.00673617	0.0260615	-3.4537
TRIM47	-0.734341	0.372859	-2.59635	0.0104426	0.0369739	-3.45447
SDF2L1	0.451269	3.36032	2.71945	0.00737998	0.0280639	-3.45477
ITGA4	-0.37402	7.54836	-2.84135	0.00517383	0.0209649	-3.45716
SNAP23	-0.289543	5.75418	-2.81685	0.0055617	0.0223068	-3.45831
ZNRF2	0.241088	4.47109	2.78473	0.00611036	0.0241185	-3.45952
GUCY1B3	-0.575535	1.96013	-2.67913	0.0082793	0.0308191	-3.46146
AL139424.3	-0.326337	0.713057	-2.61115	0.010022	0.0357757	-3.46374
AC093525.4	-0.363408	0.428332	-2.59235	0.010559	0.0372891	-3.4642
AC008758.2	-0.431259	-0.338456	-2.55604	0.0116698	0.0403482	-3.46487
VAV3	0.331474	5.44637	2.80299	0.00579274	0.0230616	-3.46497
GSK3B	-0.263953	5.45894	-2.80507	0.00575755	0.0229438	-3.46522
ABRAXAS2	-0.228435	4.06603	-2.75819	0.00660042	0.0256528	-3.46537
AC100827.3	-0.764455	-0.668643	-2.52507	0.012699	0.0433278	-3.46548
AJ011931.1	0.597248	-3.78992	2.44462	0.0157617	0.0513063	-3.46661
CLEC4D	0.645162	-0.931382	2.52596	0.0126684	0.0432668	-3.46663
YPEL4	0.436143	1.22436	2.61925	0.00979825	0.0351551	-3.46669
VIPAS39	-0.238191	4.16306	-2.76202	0.00652754	0.0254324	-3.46759
MLEC	0.305202	6.12454	2.82282	0.00546478	0.0219827	-3.46834
DCN	-0.744828	-0.422319	-2.53592	0.0123293	0.0422499	-3.47006
C1R	-0.48567	1.97855	-2.66029	0.00873244	0.0320911	-3.47011
AL683813.1	-0.287105	1.88523	-2.64886	0.00901817	0.0328866	-3.47064
RAPH1	0.775759	-1.64403	2.49548	0.0137573	0.0460597	-3.47093
EIF3J-AS1	-0.273622	2.91476	-2.69486	0.00791723	0.0297092	-3.47115
ACSM4	0.945259	-1.72742	2.49951	0.0136088	0.0456475	-3.47165
CRCP	0.217324	4.79807	2.78776	0.00605654	0.023944	-3.47208
CD200R1	-0.68106	-1.01181	-2.51872	0.0129198	0.0438765	-3.47237
MCTP1	-0.738478	2.62892	-2.69106	0.0080034	0.0299831	-3.47305
FEM1A	0.219578	4.64118	2.76431	0.00648432	0.0253052	-3.47319
RNFT1	-0.262304	4.06379	-2.75331	0.00669431	0.0259389	-3.47446
VILL	0.270053	4.31318	2.76821	0.00641136	0.0250465	-3.47498
GLRX	0.288617	6.43345	2.82186	0.00548027	0.022032	-3.47505
SNORD22	-0.627777	-4.10684	-2.42758	0.0164892	0.0530972	-3.47538
REPS1	-0.206098	6.30524	-2.81403	0.00560805	0.0224516	-3.4755
GOLPH3L	-0.293995	3.36983	-2.71979	0.00737285	0.028042	-3.47758
AC036108.3	-0.551009	-1.43388	-2.50952	0.0132458	0.0447499	-3.47946
ZNF837	0.346847	1.13806	2.60673	0.0101457	0.0361356	-3.48135
AC079322.1	-0.36371	-0.0723416	-2.55984	0.0115489	0.0400114	-3.48159
PKHD1	0.657465	-1.58612	2.49509	0.0137719	0.0460947	-3.48166
LINC02334	-0.38353	0.80771	-2.60039	0.010326	0.0366106	-3.482
AC074183.2	0.447627	0.673807	2.59408	0.0105084	0.0371427	-3.48238
TET1	-0.599033	-0.0534783	-2.5591	0.0115723	0.0400787	-3.48387
RGS14	-0.388417	4.51003	-2.77185	0.00634387	0.0248446	-3.48549
AC099518.5	-0.905886	0.171171	-2.56135	0.011501	0.0399013	-3.48595
ASPM	0.507149	4.21084	2.76333	0.00650292	0.0253653	-3.48841
ORMDL1	-0.217385	5.63916	-2.80355	0.00578322	0.0230282	-3.48869
LINC02202	0.419381	3.26579	2.70054	0.00779011	0.0293399	-3.48936
SGIP1	-0.700244	-1.26218	-2.49214	0.0138818	0.0463766	-3.49048
AC012435.1	-0.19194	2.37708	-2.67224	0.00844238	0.0312951	-3.49099
AC127164.1	-0.481536	-1.50991	-2.49786	0.0136694	0.0458058	-3.49253
ACAD9	-0.202737	4.08946	-2.75547	0.00665261	0.0258213	-3.49299
SHROOM3	1.26894	2.27523	2.65782	0.00879343	0.0322573	-3.49313
FRYL	-0.197664	6.10774	-2.80989	0.0056766	0.0226654	-3.49369
HIST2H3A	-0.516399	1.92152	-2.66033	0.00873148	0.0320911	-3.49414
HIST2H3C	-0.516399	1.92152	-2.66033	0.00873148	0.0320911	-3.49414
NCK1	-0.205737	4.15723	-2.75293	0.00670171	0.0259626	-3.49474
ANKLE1	0.301312	4.28055	2.7551	0.00665985	0.0258347	-3.49514
HAUS1	0.249368	4.62974	2.76609	0.00645089	0.0251865	-3.49528
SGTA	0.207753	6.17861	2.80816	0.00570556	0.0227677	-3.49605
MYLK-AS1	0.328631	0.311717	2.56759	0.0113055	0.0393748	-3.49698
CCDC18	-0.319339	3.34187	-2.71587	0.00745617	0.0282958	-3.49762
AJUBA	0.516335	1.56987	2.6188	0.00981053	0.0351806	-3.49904
HSD17B11	-0.266569	5.91576	-2.80024	0.00583961	0.023212	-3.49914
TIGD5	0.34197	2.70095	2.6798	0.00826364	0.0307705	-3.49943
ZSWIM8-AS1	-0.42163	2.05029	-2.65186	0.00894251	0.0326636	-3.50066
DSG2	1.18011	1.79129	2.62961	0.00951866	0.0343215	-3.50134
RRAD	-0.721743	-0.986599	-2.51966	0.0128867	0.0437929	-3.5031
ZHX1	-0.226317	4.61374	-2.76854	0.0064053	0.0250277	-3.50411
PIGX	0.217134	3.87308	2.73747	0.00700764	0.0268981	-3.50523
SAPCD1	-0.384436	2.39364	-2.66545	0.00860617	0.0317414	-3.50941
AC024060.1	-0.348909	0.609277	-2.57709	0.0110137	0.0386282	-3.51073
LINC02285	-0.498895	1.57219	-2.61066	0.0100355	0.0358115	-3.51138
PLCD1	0.381035	2.87204	2.68778	0.0080783	0.0302249	-3.51184
AL391832.2	-0.556747	-0.670585	-2.51651	0.0129975	0.0440889	-3.51334
PRTN3	0.978978	2.87323	2.66492	0.00861917	0.0317719	-3.51418
AL096870.2	-0.296064	2.12449	-2.64133	0.00921102	0.0334235	-3.515
IL17RD	0.570728	-0.904154	2.50964	0.0132415	0.0447457	-3.51692
PAPLN	-0.37471	2.62541	-2.67566	0.0083612	0.0310448	-3.51743
CASC15	0.673315	3.96018	2.72089	0.00734959	0.0279692	-3.51894
METTL6	-0.210875	2.98855	-2.68117	0.00823148	0.0306858	-3.51933
STK31	0.449068	0.380382	2.55081	0.0118381	0.0408196	-3.5198
LAYN	-0.515624	-1.09073	-2.50014	0.0135856	0.0455922	-3.51999
AC144521.1	-0.496223	-3.20538	-2.44208	0.0158684	0.0515576	-3.52043
SRCAP	0.266382	6.78786	2.80203	0.00580902	0.0231219	-3.52099
SNORA2C	-0.568585	-0.752616	-2.51249	0.0131398	0.0444684	-3.52135
ARTN	-0.810664	-0.356906	-2.55822	0.0116002	0.0401551	-3.52201
AC092757.3	-0.470699	-1.1936	-2.49885	0.0136328	0.0457132	-3.52266
MON2	-0.227205	5.43242	-2.78202	0.00615889	0.0242816	-3.52279
ADAMTS15	-0.896789	-3.23454	-2.44588	0.015709	0.0511732	-3.52337
AP001171.1	0.766781	-2.81005	2.44149	0.0158931	0.0516248	-3.52355
AP001269.1	-0.444905	-0.0193259	-2.55009	0.0118615	0.0408726	-3.52574
MEPCE	-0.258539	5.34762	-2.77929	0.00620803	0.0244295	-3.52755
KIAA0319L	-0.195195	5.37803	-2.78197	0.00615976	0.0242816	-3.52772
AC096720.2	-0.450169	-0.725859	-2.51286	0.0131264	0.0444452	-3.52776
IL2RB	0.432255	3.54713	2.69416	0.00793304	0.0297576	-3.52799
AL136295.6	-0.388179	-0.127612	-2.53734	0.0122818	0.0421293	-3.52943
AC090510.2	-0.38198	-0.723605	-2.51972	0.0128849	0.0437929	-3.52988
AC092364.2	0.492389	-0.928496	2.51822	0.0129373	0.0439139	-3.53063
ADH5	0.206451	5.57798	2.7865	0.00607885	0.0240229	-3.53149
AP2B1	0.210708	7.19279	2.81204	0.00564086	0.0225491	-3.53151
ACAD10	-0.193275	4.58998	-2.76067	0.00655322	0.025513	-3.53187
NEU3	0.26944	4.95647	2.76412	0.00648798	0.025312	-3.53208
AC116913.1	-0.44733	1.32278	-2.60131	0.0102998	0.0365506	-3.5328
FSBP	-0.722552	-1.21492	-2.49492	0.0137782	0.046095	-3.53364
AC011462.1	-0.724283	2.0772	-2.65569	0.00884649	0.0324229	-3.53391
MDP1	-0.272896	2.64187	-2.65379	0.00889406	0.0325505	-3.5355
THUMPD3	-0.26655	4.59406	-2.74964	0.0067657	0.0261412	-3.53739
PPP2R2B	-0.675333	0.486228	-2.55398	0.0117359	0.0405422	-3.53822
MLLT11	0.379769	4.50595	2.74448	0.00686736	0.026464	-3.53851
CTRC	-0.54216	0.7947	-2.57689	0.0110198	0.0386402	-3.5409
CIAPIN1	0.201301	4.92705	2.76203	0.00652744	0.0254324	-3.54404
MRPL19	0.261607	3.73814	2.70976	0.00758772	0.0287188	-3.545
ATP10A	-0.747877	4.34265	-2.74972	0.00676428	0.0261408	-3.54602
OR10Z1	-0.531324	1.95087	-2.63786	0.00930118	0.0337087	-3.54617
AL591895.1	0.332898	2.60595	2.64961	0.00899921	0.0328448	-3.54935
JAK3	-0.421029	6.13094	-2.78625	0.00608338	0.0240287	-3.55018
AC022743.1	0.598222	-1.56202	2.46797	0.0148115	0.048825	-3.55047
SRY	-0.448309	-4.11858	-2.40409	0.0175407	0.0556768	-3.55111
UBFD1	0.247098	5.46082	2.77826	0.0062268	0.0244862	-3.55181
AL121594.3	-0.395282	2.85858	-2.68283	0.00819282	0.0305837	-3.55198
TLE2	-0.561432	1.44336	-2.5958	0.0104583	0.0370168	-3.55298
FBXW8	0.27253	4.43344	2.74296	0.00689754	0.0265653	-3.5538
SNRK	-0.190909	5.90859	-2.78279	0.00614516	0.0242334	-3.55448
MT1E	0.922299	-1.30182	2.4805	0.0143225	0.0474886	-3.55481
CDH18	-0.672462	-1.54887	-2.47048	0.0147122	0.0485681	-3.55489
P3H3	-0.626484	-0.779219	-2.49211	0.0138828	0.0463766	-3.55717
AK1	0.519074	4.59222	2.7408	0.00694071	0.0267014	-3.55728
C22orf15	-0.447431	0.723447	-2.56525	0.0113786	0.0395552	-3.55738
ACBD7	0.341256	1.83442	2.61743	0.00984797	0.0352688	-3.5574
RABGGTA	-0.248835	4.46546	-2.73374	0.00708318	0.0271473	-3.55822
NOL8	-0.231276	5.22901	-2.76537	0.00646441	0.0252345	-3.55926
WWC3	0.59803	5.57399	2.77038	0.00637119	0.0249229	-3.56035
NNMT	-0.847592	-1.92247	-2.44692	0.0156656	0.0510609	-3.56365
PARD3	0.824808	4.34646	2.73433	0.00707127	0.0271169	-3.56374
SPOP	-0.172614	5.5244	-2.773	0.00632276	0.0247952	-3.56484
UNC13B	0.991541	1.98093	2.61684	0.00986435	0.0353117	-3.56497
NDUFB4	0.201894	6.13633	2.77569	0.00627345	0.024651	-3.56527
CD7	0.462459	3.43762	2.66389	0.00864414	0.0318353	-3.5657
RACK1	0.185806	10.6975	2.81393	0.00560969	0.0224516	-3.56694
DDX27	0.188066	6.1502	2.78502	0.00610519	0.0241084	-3.56706
CALU	0.30633	5.05189	2.75453	0.00667067	0.0258669	-3.56714
SIGLEC9	0.56364	0.0448134	2.52031	0.012864	0.0437522	-3.56822
LY6E	-0.539297	6.2162	-2.78042	0.00618762	0.0243774	-3.56831
RHBDL1	-0.408261	0.531673	-2.56714	0.0113195	0.0394162	-3.56937
AC134312.5	-0.569144	-0.870124	-2.48527	0.0141404	0.0470449	-3.57082
PCDHGA1	-0.553439	-0.543656	-2.50449	0.0134269	0.0451953	-3.57111
RP9P	-0.897229	0.257292	-2.54442	0.0120468	0.0414276	-3.57317
AC145343.1	-0.566337	-2.07114	-2.445	0.0157459	0.0512851	-3.5752
TNFRSF18	-0.839081	-0.126366	-2.52324	0.0127623	0.0434858	-3.57699
PRKCG	-0.967271	1.00191	-2.5849	0.0107786	0.0379441	-3.57702
NSUN4	0.264541	4.83209	2.74096	0.00693736	0.0267014	-3.57836
KIAA0930	0.365909	5.80855	2.77258	0.00633044	0.024811	-3.57933
CPXM1	0.794468	5.5796	2.73663	0.00702449	0.0269527	-3.58288
DOK3	0.385907	7.59805	2.79261	0.00597134	0.0236483	-3.58359
CANT1	-0.28889	5.31997	-2.75947	0.00657594	0.0255771	-3.5856
AL033543.1	0.298576	2.50639	2.6174	0.00984892	0.0352688	-3.58784
JPT2	0.318613	4.63029	2.73221	0.00711449	0.0272308	-3.58812
MAD2L1BP	0.309314	3.6841	2.68391	0.0081678	0.0305318	-3.5882
HIRA	0.32585	5.04386	2.75336	0.00669339	0.0259389	-3.58862
PACSIN3	0.585111	1.15448	2.56765	0.0113036	0.0393748	-3.58997
PPP1R3F	-0.392499	2.54249	-2.63826	0.00929084	0.0336772	-3.5906
HIRIP3	0.342223	4.22546	2.70906	0.00760295	0.0287568	-3.59086
PEX26	0.21864	5.85399	2.77073	0.00636457	0.0249018	-3.59152
AC138430.1	-0.393963	-0.578832	-2.48718	0.0140681	0.0468426	-3.5927
NANOS1	0.529285	-0.12398	2.50469	0.0134198	0.045184	-3.59305
TP63	-0.994216	-1.11006	-2.45519	0.0153248	0.0501373	-3.59345
PTP4A3	-0.714542	4.95586	-2.74842	0.00678975	0.0262193	-3.59376
MRPL3	0.205116	5.18306	2.74621	0.00683317	0.026367	-3.5954
ZKSCAN3	-0.210105	3.20171	-2.66537	0.00860822	0.031743	-3.59551
GGH	0.643314	3.26862	2.65939	0.00875475	0.0321616	-3.5959
C5AR2	-0.318173	2.28245	-2.61421	0.00993672	0.0355148	-3.59742
NLGN3	-0.32267	2.71312	-2.63739	0.00931354	0.0337476	-3.59903
FBXW5	0.195993	6.08689	2.76933	0.00639057	0.0249892	-3.59968
ATP6V0E2	0.578316	3.63818	2.66777	0.00854988	0.031601	-3.59989
LINC01907	-0.398864	-0.209851	-2.50341	0.0134663	0.0452887	-3.6
AC093525.2	0.718475	-0.786157	2.47635	0.014483	0.047943	-3.60095
FAM53C	0.264158	6.61486	2.77344	0.00631468	0.0247777	-3.60252
SNX18	0.395697	4.35009	2.72657	0.00723088	0.0276083	-3.6035
USP43	0.588098	2.29527	2.61947	0.00979219	0.0351395	-3.60366
NIPAL2	-0.874069	2.26149	-2.62006	0.00977617	0.0351005	-3.60536
AL137784.2	-0.51063	-2.28316	-2.43436	0.0161962	0.0524355	-3.60629
LINC00476	0.304331	2.53121	2.62755	0.00957358	0.0344821	-3.60646
LINC02108	-0.467825	-0.720396	-2.4982	0.0136569	0.0457788	-3.60657
CLDN19	-0.539331	-1.86914	-2.4329	0.0162588	0.0525704	-3.60703
VPS51	0.199744	6.7584	2.77873	0.00621815	0.02446	-3.60775
ANAPC10	-0.302337	3.27634	-2.66444	0.00863065	0.0318059	-3.6087
FIRRE	-0.493939	2.6158	-2.63647	0.00933756	0.0338106	-3.60879
MAP4K5	-0.260165	5.66152	-2.75603	0.00664182	0.025799	-3.60943
LINC01547	-0.616976	-0.513823	-2.5075	0.0133182	0.044916	-3.61002
AC012615.1	0.361011	2.97816	2.63888	0.00927464	0.0336245	-3.61024
HELZ	-0.224578	6.7241	-2.77313	0.0063203	0.0247903	-3.61108
MPP2	0.75767	-0.31649	2.48883	0.0140058	0.0466958	-3.6116
TPBG	1.66159	-1.53849	2.44628	0.0156922	0.0511265	-3.61183
ZNF850	0.340856	3.39802	2.66925	0.00851413	0.0315179	-3.61284
RNASEH2B-AS1	0.474972	0.816853	2.53524	0.0123523	0.0423142	-3.6134
SLCO2B1	-0.905715	0.530805	-2.53439	0.0123811	0.0423848	-3.61448
SNORA80B	0.672655	-2.66764	2.40283	0.0175986	0.0558171	-3.61465
ARHGEF6	-0.398568	6.85527	-2.77534	0.00627988	0.0246601	-3.61503
TGFB2	1.02062	-1.66374	2.42526	0.0165902	0.0533438	-3.61664
FAHD2A	-0.247455	3.89082	-2.70024	0.00779679	0.0293596	-3.61682
MKRN3	-1.04878	-0.0888831	-2.48342	0.014211	0.0472183	-3.61759
PTPMT1	0.247389	4.88346	2.72236	0.00731869	0.0278879	-3.61799
FBXO41	-0.300416	5.76261	-2.75407	0.00667967	0.0258969	-3.61844
VTRNA1-1	-0.691825	-1.36093	-2.45373	0.0153846	0.0502847	-3.61911
AL691432.1	-0.416333	0.873349	-2.56819	0.011287	0.0393371	-3.61996
ADPRHL1	0.823748	5.51089	2.74024	0.00695182	0.0267341	-3.62041
AC105094.2	0.456225	-1.64421	2.44258	0.0158472	0.051533	-3.62105
ZNRF3	0.462237	1.33755	2.56314	0.0114447	0.0397378	-3.62145
FAM111B	0.370664	3.82431	2.6921	0.00797966	0.0299051	-3.62286
ALKBH5	0.218547	6.90235	2.77172	0.00634628	0.0248493	-3.62326
AL161431.1	0.353663	2.29031	2.59396	0.0105119	0.0371485	-3.62351
RN7SL163P	-0.441177	-0.922683	-2.46441	0.0149527	0.0492032	-3.62355
AC011676.1	0.720793	-2.63992	2.3967	0.0178834	0.0564143	-3.6246
EYS	0.441635	1.43677	2.56568	0.011365	0.0395281	-3.62503
AC109460.1	0.371753	0.490947	2.52598	0.0126675	0.0432668	-3.62561
STARD8	-0.392202	2.25359	-2.61227	0.00999072	0.0356891	-3.62697
AC027348.1	-0.512568	-0.165811	-2.50235	0.0135047	0.0453867	-3.629
SNORA49	-0.453705	-3.76134	-2.36733	0.0193059	0.0598672	-3.6294
TRAPPC3	-0.185243	4.81598	-2.72679	0.00722629	0.0276027	-3.63014
TSR1	0.255276	5.16039	2.74082	0.00694029	0.0267014	-3.63042
CHMP6	-0.310123	3.20182	-2.65918	0.00875975	0.0321719	-3.63113
TCEANC2	-0.187455	4.26347	-2.70332	0.00772853	0.0291582	-3.63139
AC010616.1	-0.481252	-0.0484032	-2.50205	0.0135159	0.0454104	-3.63143
AC009948.1	0.23887	4.21919	2.7001	0.00779998	0.0293654	-3.63186
CBR4	-0.27768	3.63887	-2.67863	0.008291	0.0308514	-3.63199
ZNF639	0.207348	5.49367	2.7382	0.00699286	0.0268666	-3.63212
CLIC2	0.435302	1.2469	2.55162	0.011812	0.040757	-3.63224
RPH3A	0.483951	0.627774	2.50837	0.0132869	0.0448399	-3.63251
LINC00843	-0.45919	-0.610692	-2.48145	0.0142863	0.0473839	-3.63363
LY6G6C	-0.727209	0.211818	-2.50937	0.0132509	0.0447499	-3.63401
NIT1	-0.207936	4.17101	-2.70004	0.00780119	0.0293654	-3.6345
NRBF2	-0.309929	3.61275	-2.66896	0.00852115	0.0315186	-3.63451
FAM120B	-0.294809	4.52362	-2.72095	0.00734839	0.0279692	-3.63504
BLCAP	-0.343563	5.5604	-2.74995	0.00675981	0.0261338	-3.63521
AKR1C3	0.703056	1.45072	2.56812	0.0112892	0.039338	-3.63625
ZNF804A	0.850797	-2.41491	2.41169	0.0171943	0.0549352	-3.6365
AL354892.3	-0.246186	1.39242	-2.56557	0.0113685	0.0395335	-3.63653
FP325330.3	-0.460425	-1.55838	-2.43264	0.01627	0.0525985	-3.63705
AL021707.7	-0.456864	-0.559713	-2.47495	0.0145373	0.0481072	-3.63726
AC022075.1	-0.697159	0.561534	-2.54217	0.0121212	0.0416552	-3.63864
CYP4F8	-0.31311	0.640401	-2.53134	0.0124843	0.042695	-3.63997
DGKG	-0.78163	0.635259	-2.53631	0.0123166	0.0422131	-3.64023
SPI1	0.312063	6.604	2.76042	0.00655795	0.0255169	-3.64085
MFNG	0.367107	6.02468	2.75209	0.006718	0.0260159	-3.64167
ING5	-0.241397	5.76379	-2.74627	0.00683204	0.026367	-3.64234
AL132821.1	-0.476243	-1.62344	-2.43164	0.0163132	0.0527046	-3.6428
AC079684.1	-0.419944	0.654958	-2.5294	0.0125503	0.0428991	-3.64322
LSAMP	0.627618	0.375083	2.50965	0.0132409	0.0447457	-3.64418
ALG8	-0.201494	3.92618	-2.67693	0.00833116	0.0309614	-3.64442
PPP3R1	-0.205638	5.58011	-2.74553	0.00684657	0.0264087	-3.64474
CLEC4M	-0.707211	-1.92428	-2.42119	0.0167695	0.0538305	-3.64512
NCOA6	0.237856	6.29128	2.75097	0.00673989	0.0260661	-3.64522
COMMD1	-0.198013	3.69901	-2.6664	0.00858316	0.0316849	-3.64565
GPATCH1	-0.26816	3.46382	-2.66312	0.00866309	0.0318936	-3.64866
CCPG1	-0.258229	4.44555	-2.69952	0.00781292	0.0293924	-3.64904
AL355916.2	-0.566292	-0.779054	-2.46523	0.0149201	0.0491196	-3.64932
POLN	0.433411	1.39085	2.54503	0.0120267	0.0413721	-3.64999
ZNF674	-0.231357	2.45861	-2.60159	0.0102919	0.036534	-3.65
TRBV4-1	0.650129	-2.10648	2.40044	0.0177093	0.0560528	-3.65016
GPR18	-0.54907	2.93191	-2.62891	0.00953727	0.0343634	-3.65066
SEC22C	0.176172	5.26256	2.73312	0.00709586	0.0271755	-3.65103
GGCX	0.257264	5.03873	2.71528	0.00746865	0.0283274	-3.65137
TSNAX-DISC1	0.649981	-1.7435	2.44325	0.0158191	0.0514662	-3.65315
AC012464.3	-0.484814	-0.501565	-2.48798	0.0140378	0.0467721	-3.65389
HERC6	-0.499447	3.81551	-2.67639	0.00834391	0.0309863	-3.65541
AC020910.5	-0.307406	0.605757	-2.51611	0.0130116	0.0441296	-3.65553
KLRK1	-0.733686	3.80482	-2.6712	0.00846733	0.0313762	-3.65619
PLEKHJ1	0.213525	5.4699	2.73231	0.00711248	0.027229	-3.65799
COL6A1	0.814652	0.542106	2.5184	0.012931	0.0438999	-3.65808
PRODH2	-0.842673	-3.30952	-2.36364	0.0194913	0.0603509	-3.65836
C8orf33	0.210617	5.47841	2.73426	0.00707269	0.0271173	-3.65843
RCSD1	0.328981	8.69749	2.77276	0.00632712	0.0248028	-3.65984
SNORA38B	-0.578823	-3.20797	-2.37306	0.0190204	0.0591884	-3.66535
CPAMD8	0.712793	3.39212	2.63134	0.00947257	0.0341905	-3.66665
A2ML1	-0.494168	-0.0998876	-2.48311	0.0142227	0.0472355	-3.66799
SSBP3-AS1	0.477626	-0.093423	2.49079	0.0139321	0.0464928	-3.66854
GOLGA6A	-0.873022	-1.87791	-2.40169	0.0176516	0.0559418	-3.66995
CTSW	-0.441806	4.00043	-2.65854	0.00877559	0.0322092	-3.67102
AC096631.1	-0.743383	-1.73815	-2.39919	0.0177672	0.0561775	-3.6713
MYL12B	0.240865	7.34813	2.75587	0.00664502	0.0258066	-3.67186
HOTAIRM1	0.846426	-0.23637	2.45846	0.0151923	0.0497832	-3.67283
C11orf65	-0.49573	0.0658928	-2.49173	0.0138971	0.0464153	-3.67498
SNORA3A	-0.240125	-4.49455	-2.33292	0.0210983	0.0640845	-3.67521
DCST2	-0.556432	-0.221859	-2.46877	0.0147797	0.0487593	-3.67614
EXOSC1	0.194911	4.10069	2.67335	0.00841596	0.0312142	-3.67774
GATAD1	0.208737	4.48715	2.69534	0.00790646	0.0296874	-3.67832
GLMP	0.380242	2.81027	2.60011	0.0103341	0.0366216	-3.67923
MGST3	0.397671	4.70502	2.68104	0.00823449	0.0306914	-3.67986
ATXN7L1	0.385499	3.90074	2.66576	0.00859861	0.0317362	-3.68007
CD36	0.627511	3.35241	2.6599	0.00874199	0.0321204	-3.68071
MAGED4	0.968033	0.400854	2.53489	0.0123642	0.0423481	-3.68177
OSBPL10	-0.50678	3.57636	-2.65541	0.00885339	0.0324399	-3.68183
AC026124.2	-0.387643	1.79501	-2.5722	0.0111631	0.0390182	-3.68376
INHBB	-1.01586	-0.21608	-2.47253	0.0146319	0.0483497	-3.68456
SNORA23	-0.700702	-1.9017	-2.39331	0.0180428	0.0568295	-3.68584
OLA1	0.218403	6.03844	2.73378	0.00708242	0.0271473	-3.68663
MSANTD4	-0.278277	2.21563	-2.591	0.0105983	0.037415	-3.68832
ENO1	0.295407	8.92398	2.76247	0.00651911	0.0254141	-3.68849
GHR	-0.367546	0.679032	-2.50448	0.0134275	0.0451953	-3.68876
TBL1XR1	0.355341	6.74384	2.74217	0.0069132	0.0266206	-3.68916
GALNT15	-0.574501	-1.7088	-2.41275	0.0171462	0.0547987	-3.68974
BCAS2	0.255593	4.86933	2.68865	0.00805843	0.0301636	-3.69101
TTC36	-0.566608	-0.89423	-2.43892	0.0160017	0.0519382	-3.69135
METTL18	0.423675	0.988708	2.51066	0.0132048	0.0446587	-3.69162
ZNF551	0.301223	3.97722	2.66964	0.00850482	0.031498	-3.69228
NUP98	0.215821	6.85497	2.74318	0.00689323	0.0265562	-3.69377
FOCAD	-0.451267	3.18016	-2.60621	0.0101605	0.0361691	-3.69434
SPTBN1	0.3315	9.24239	2.76075	0.00655166	0.0255118	-3.69436
AC009133.2	-0.726105	-2.05053	-2.47736	0.0144438	0.0478363	-3.69457
UFD1	0.253405	5.9745	2.73239	0.00711087	0.0272279	-3.69467
TPT1-AS1	-0.187115	5.27035	-2.70642	0.00766041	0.0289367	-3.69519
AC105383.1	-0.639996	-1.56781	-2.40205	0.0176347	0.0558969	-3.69545
AC105345.1	-0.446044	-0.578798	-2.45751	0.0152307	0.0498773	-3.69748
DEGS2	0.633654	0.0346444	2.46818	0.0148032	0.0488133	-3.69817
MGAT4B	0.239416	5.43574	2.7186	0.0073981	0.0281172	-3.69904
EDNRB	1.15024	-2.74754	2.37987	0.0186869	0.0583548	-3.7001
ST13	0.25074	7.48142	2.74971	0.00676431	0.0261408	-3.70028
ALKBH2	-0.281491	1.91696	-2.55187	0.0118037	0.0407354	-3.70038
FBXO6	-0.390577	3.1011	-2.61391	0.00994517	0.0355388	-3.70138
H1FX-AS1	0.368278	1.97042	2.56075	0.0115199	0.0399515	-3.70157
SLC52A1	-0.455614	-0.0362912	-2.46805	0.014808	0.0488213	-3.70209
HUWE1	-0.395511	8.16971	-2.75243	0.00671134	0.025995	-3.70303
NUDT16P1	0.517857	-0.072333	2.46431	0.0149569	0.0492057	-3.70361
TRIB3	0.771578	1.06059	2.50406	0.0134426	0.0452312	-3.70425
NME1	0.337044	5.11703	2.69223	0.00797685	0.0299	-3.70451
AC116407.3	0.306769	1.37511	2.5335	0.0124112	0.0424735	-3.70473
SGK494	-0.244573	3.93825	-2.66405	0.00864037	0.0318271	-3.70633
ICE2	-0.203285	5.26013	-2.70917	0.0076005	0.0287528	-3.70733
SAMMSON	0.560971	0.317331	2.4764	0.0144808	0.047943	-3.71019
INO80C	-0.267638	5.40563	-2.70955	0.00759221	0.0287268	-3.71026
ZNF844	0.333817	4.21059	2.66441	0.00863149	0.0318059	-3.71108
SMURF1	0.29569	5.5422	2.7085	0.00761504	0.0287972	-3.71175
KCNS3	1.08187	-0.337947	2.46039	0.0151141	0.0495827	-3.7127
AL591845.1	-0.474826	0.904025	-2.5087	0.013275	0.0448072	-3.71433
LINC01299	0.347408	-0.224927	2.4533	0.0154021	0.0503337	-3.71505
CDT1	0.362194	5.39499	2.70482	0.00769547	0.0290496	-3.71541
AC015878.2	-0.475265	-0.972444	-2.41636	0.016984	0.0543653	-3.7155
ARHGAP19-SLIT1	0.632369	-3.75243	2.342	0.0206114	0.0629703	-3.71583
SPACA6	-0.329833	0.963276	-2.49495	0.0137771	0.046095	-3.71732
DPF2	0.199508	6.13727	2.72225	0.007321	0.0278915	-3.71799
AL513550.1	-0.421956	1.20393	-2.51461	0.0130646	0.0442652	-3.71906
AL591643.1	-0.542539	-1.40747	-2.39878	0.0177864	0.0562037	-3.72034
LINC00377	-0.493396	-1.94575	-2.39804	0.0178211	0.0562617	-3.72107
PDE7A	-0.30527	5.9284	-2.72075	0.00735248	0.027975	-3.72126
ALDH7A1	0.344709	4.41878	2.67423	0.00839496	0.0311532	-3.72148
HAUS8	0.273019	3.66668	2.63365	0.00941164	0.0340246	-3.72176
DNMT1	0.278762	7.33504	2.7396	0.00696475	0.0267737	-3.72189
GUK1	0.23244	7.17172	2.73799	0.00699716	0.026868	-3.72263
TMF1	0.338293	5.56593	2.7033	0.00772903	0.0291582	-3.7252
RNVU1-4	0.974252	-1.06625	2.40692	0.0174108	0.0554104	-3.72526
DMKN	-0.745211	-0.885028	-2.40858	0.0173351	0.0552443	-3.72536
ATP6AP1	-0.304702	6.62538	-2.7302	0.00715574	0.0273588	-3.72572
NADK2	-0.325765	4.44881	-2.67975	0.00826465	0.0307705	-3.72736
TNF	-0.721811	5.1894	-2.6773	0.00832237	0.03094	-3.72912
CLCN5	0.519807	1.70264	2.53814	0.0122552	0.0420524	-3.72915
PXK	0.287428	6.23228	2.71728	0.00742619	0.0282187	-3.73005
TSN	0.200244	6.07087	2.72255	0.00731476	0.0278833	-3.73037
AC084706.1	-0.48821	-1.68983	-2.39207	0.0181012	0.0569346	-3.73056
AC005481.1	0.883548	-1.80607	2.3871	0.018338	0.0574671	-3.73065
AMPH	-0.620554	-1.25838	-2.39886	0.0177827	0.0562007	-3.73245
ZNF343	-0.283601	2.79719	-2.59473	0.0104895	0.0371014	-3.73352
MAX	-0.228808	6.66884	-2.72978	0.00716443	0.0273869	-3.73388
VLDLR	1.22603	3.2952	2.60041	0.0103255	0.0366106	-3.73425
ZSWIM4	0.257369	4.456	2.65915	0.00876071	0.0321719	-3.73559
AL021707.1	-0.534694	-1.2278	-2.40664	0.0174238	0.0554174	-3.73564
ANKRD44-IT1	-0.432956	0.432875	-2.48871	0.0140103	0.0467032	-3.73752
PGM5P3-AS1	0.372785	-1.81328	2.384	0.0184868	0.0578359	-3.73855
AC009185.1	0.38187	-0.381537	2.43562	0.0161424	0.05231	-3.73985
STOX1	0.562824	0.279456	2.45484	0.0153394	0.0501768	-3.74119
CNNM2	0.330783	4.21079	2.64594	0.00909261	0.0331054	-3.74165
AL160400.1	-0.465014	3.25552	-2.59522	0.0104753	0.0370576	-3.74233
SNORA7B	-0.519886	-3.46644	-2.32239	0.0216753	0.0654678	-3.74418
PSPH	0.394372	3.87771	2.63252	0.00944129	0.0341017	-3.74422
AC068944.1	-0.366493	1.40127	-2.52385	0.0127411	0.0434426	-3.74447
PLLP	-0.251456	2.6509	-2.58262	0.0108467	0.038134	-3.74693
PHF3	-0.183512	6.30501	-2.71475	0.00748008	0.0283655	-3.74771
FAM173B	-0.318169	1.63201	-2.52719	0.0126261	0.0431369	-3.74787
AC024610.2	-0.409664	0.430273	-2.47349	0.0145944	0.0482493	-3.74867
SPP1	-0.998834	-0.078497	-2.4294	0.0164101	0.0529259	-3.74967
CCT3	0.228389	6.9552	2.72565	0.00724991	0.0276619	-3.75099
TSPAN5	-0.439168	2.66766	-2.59019	0.0106223	0.0374841	-3.75184
NACAD	0.819184	-0.463838	2.43999	0.0159563	0.0518138	-3.75309
IGKV1-39	-1.07926	-1.46362	-2.38767	0.0183107	0.0574093	-3.75332
AC124016.2	-0.488057	0.340362	-2.4446	0.0157624	0.0513063	-3.75351
RPS6KA5	-0.274174	4.10003	-2.6442	0.00913721	0.0332441	-3.75387
ZMAT5	0.275507	3.7226	2.62406	0.00966756	0.0347716	-3.75415
MIER1	-0.166126	5.96321	-2.70123	0.00777483	0.0292931	-3.75469
TSPEAR-AS1	-1.17093	-0.518104	-2.42873	0.0164392	0.0529863	-3.75589
TMEM220-AS1	0.365975	0.369378	2.45965	0.0151441	0.0496653	-3.75595
MRPS6	-0.40879	5.27897	-2.68365	0.0081737	0.0305449	-3.75607
COX14	0.237317	4.10004	2.62617	0.00961075	0.0345916	-3.75642
LINC01128	0.372048	3.76614	2.62915	0.00953096	0.0343528	-3.75673
OTOF	-1.15236	-2.15234	-2.35813	0.0197711	0.0611244	-3.75821
RNF165	-0.950431	2.20553	-2.54481	0.0120339	0.04139	-3.76004
MIR3945HG	-0.53712	-0.793047	-2.40493	0.017502	0.0555971	-3.76138
AC025268.1	-0.387414	-0.615758	-2.42768	0.0164846	0.0530972	-3.76173
HAR1A	1.17981	1.34708	2.51201	0.0131566	0.0445031	-3.76197
CHRNE	-0.618908	-0.583566	-2.4233	0.0166764	0.0535734	-3.76261
NUP155	0.209682	5.09186	2.68209	0.00821006	0.0306394	-3.7629
TRAPPC11	-0.201516	5.00013	-2.68136	0.00822704	0.0306804	-3.76429
AC010320.2	0.420858	-2.48182	2.34762	0.0203152	0.0622888	-3.76515
ZNF814	0.282285	5.05847	2.66372	0.00864832	0.0318449	-3.76595
IFI44L	-1.06177	4.2667	-2.65214	0.00893548	0.0326469	-3.766
MBNL1-AS1	-0.606154	1.31772	-2.5236	0.0127497	0.0434574	-3.76637
ERCC6L2	0.226595	4.0482	2.64348	0.00915552	0.0332929	-3.76698
EDC4	0.219273	6.28856	2.71034	0.0075751	0.0286833	-3.76727
PRR26	0.785954	-1.53445	2.39848	0.0178005	0.0562307	-3.76766
PML	-0.269573	6.728	-2.71272	0.00752371	0.0285151	-3.76819
NDUFB8	0.200339	6.05102	2.69914	0.00782139	0.0294143	-3.76914
PPAT	-0.232071	3.61624	-2.61798	0.00983306	0.0352367	-3.76916
RUFY1	-0.19777	5.05697	-2.68001	0.00825872	0.0307705	-3.77028
ANKRD20A3	0.769539	-0.982444	2.40537	0.0174817	0.0555496	-3.7708
ATF6B	-0.1646	7.14422	-2.71881	0.00739361	0.0281053	-3.77135
TFAP2A-AS1	0.847584	-0.888258	2.40674	0.0174191	0.0554112	-3.7724
AP001258.1	0.448605	1.57428	2.49738	0.0136872	0.0458505	-3.77276
ZC3H18	0.231051	6.39549	2.70779	0.00763055	0.0288505	-3.7743
ASNA1	0.231677	5.44499	2.68877	0.0080556	0.0301627	-3.77518
DDHD2	0.257441	5.20285	2.68363	0.00817429	0.0305449	-3.77533
SAP30BP	-0.194335	6.3688	-2.70998	0.00758286	0.0287073	-3.77562
AC109992.2	-0.420112	-1.23334	-2.39223	0.0180939	0.0569291	-3.77577
WDR91	0.352167	4.38961	2.65844	0.00877824	0.0322131	-3.77648
CARD16	-0.375005	2.91495	-2.57272	0.0111471	0.0389703	-3.7768
AC024884.2	-0.427662	-0.20296	-2.4293	0.0164143	0.0529294	-3.77745
NXPH3	0.697044	-1.0174	2.43068	0.0163546	0.0527885	-3.77769
ZNF596	-0.335782	1.54306	-2.51298	0.0131223	0.0444385	-3.7777
TRBV29-1	0.475966	-0.454712	2.40969	0.0172848	0.0551236	-3.7781
HAVCR2	0.31126	1.68602	2.50692	0.013339	0.044964	-3.77813
PGBD2	0.310342	2.97575	2.58005	0.0109241	0.0383731	-3.77814
ZNF341	0.274364	2.75446	2.56632	0.0113452	0.0394862	-3.77958
AC024023.1	0.443858	-1.6869	2.37157	0.0190946	0.0593881	-3.77965
THG1L	0.265955	2.81771	2.57058	0.0112131	0.0391328	-3.78011
GRAMD1C	-0.54882	2.48818	-2.57893	0.0109578	0.0384785	-3.78075
ZNF592	0.192528	6.33346	2.70132	0.00777291	0.0292931	-3.78107
HRNR	0.638299	-3.46327	2.31164	0.0222786	0.0669398	-3.78282
RFLNA	-0.732789	-2.63204	-2.33875	0.0207846	0.0633669	-3.78409
AC106788.1	-0.772415	-1.56343	-2.37685	0.018834	0.0587155	-3.78423
AC139792.1	-0.3719	-0.788512	-2.39342	0.0180377	0.056822	-3.78493
AL137779.1	-0.43282	0.609164	-2.4631	0.0150053	0.0493207	-3.78516
FLJ16779	1.5518	-1.10091	2.4002	0.0177205	0.056073	-3.78593
LINC01588	-0.241055	3.01481	-2.57542	0.0110643	0.0387527	-3.78618
ST6GAL2	0.484338	-0.221805	2.41851	0.0168885	0.054102	-3.78644
KLHL20	0.213522	3.91062	2.63346	0.00941659	0.0340269	-3.78715
PRRG4	0.324799	1.61476	2.49565	0.0137512	0.0460523	-3.78804
SLC9A3R2	-0.940638	2.81989	-2.58108	0.010893	0.0382704	-3.78845
FDX2	-0.362321	1.66677	-2.50005	0.0135891	0.0455965	-3.78857
PLOD1	-0.286087	3.8295	-2.60952	0.0100675	0.0358944	-3.78902
FADD	-0.355446	2.45235	-2.55285	0.0117723	0.0406476	-3.78949
C3orf52	0.675502	1.92981	2.53477	0.0123682	0.0423545	-3.7896
SYNJ1	-0.350367	4.17935	-2.64152	0.00920627	0.0334121	-3.78964
FAM219B	-0.245083	5.12543	-2.67372	0.00840706	0.0311868	-3.79182
CTBP2	0.418896	6.27691	2.69902	0.00782405	0.0294189	-3.79197
KCNE5	0.781103	-2.21225	2.33624	0.0209193	0.0636543	-3.79262
SLFN11	0.746063	4.37391	2.64325	0.00916164	0.0332975	-3.7934
IPO5	0.200815	6.95709	2.7059	0.00767179	0.0289689	-3.79923
POM121C	0.233093	7.01273	2.70307	0.00773419	0.0291722	-3.80075
NBR2	-0.282159	2.53453	-2.55829	0.0115979	0.0401539	-3.80128
ATXN7L3B	-0.2754	7.01471	-2.70716	0.00764422	0.0288915	-3.8014
TMA7	0.179304	6.87168	2.69855	0.00783441	0.0294525	-3.80158
PDP2	-0.270426	3.27118	-2.58729	0.0107076	0.0377295	-3.80506
CYYR1-AS1	0.329856	1.0696	2.48491	0.0141541	0.0470675	-3.80538
MYO19	-0.174655	5.36224	-2.67686	0.00833273	0.0309616	-3.80859
SRA1	0.23764	4.62474	2.64168	0.00920212	0.033412	-3.80862
CLGN	0.951112	-0.913974	2.38766	0.0183111	0.0574093	-3.80913
PHF19	0.309989	5.29163	2.66545	0.00860624	0.0317414	-3.80936
ENTPD1	-0.425265	4.08448	-2.61452	0.00992831	0.035491	-3.80954
ZNRF2P2	-0.674512	-0.896734	-2.40221	0.0176274	0.0558826	-3.81099
CD163L1	1.28507	0.132008	2.40842	0.0173425	0.0552447	-3.81176
FHL3	-0.456444	2.75928	-2.55094	0.011834	0.0408125	-3.81238
NR2C2	0.187994	6.32099	2.68843	0.00806336	0.0301745	-3.81478
ABR	-0.500275	5.8787	-2.68171	0.00821878	0.0306552	-3.81549
SLC16A3	-0.455206	3.82841	-2.60966	0.0100636	0.0358867	-3.8175
AC110285.7	0.873225	1.84007	2.47922	0.014372	0.0476295	-3.81769
SNORA18	-0.426888	-3.75734	-2.27963	0.0241637	0.0712783	-3.818
AC025423.4	-0.400167	-0.0639402	-2.49238	0.0138729	0.0463586	-3.81807
MAGOH	0.203013	5.12135	2.65831	0.00878141	0.032219	-3.81884
NRSN2-AS1	0.374431	-0.195638	2.4161	0.0169956	0.054394	-3.81895
FERMT2	-0.808879	1.88868	-2.5346	0.0123738	0.0423668	-3.81945
GABRG2	-0.249686	2.28665	-2.52422	0.0127285	0.0434087	-3.82037
UFL1	-0.240896	4.83246	-2.65304	0.00891263	0.0326068	-3.82105
AVPI1	0.510922	-0.00836852	2.4101	0.0172661	0.0551045	-3.82119
DLGAP5	0.459615	3.04208	2.5642	0.0114113	0.0396555	-3.82119
OSBPL2	-0.178597	5.22921	-2.66723	0.00856297	0.0316332	-3.82139
DUSP23	0.616966	1.47734	2.47806	0.0144168	0.0477701	-3.82233
FAM107B	-0.350903	7.22188	-2.6995	0.0078133	0.0293924	-3.82257
EGR3	-0.948827	2.58492	-2.52376	0.0127442	0.0434459	-3.82274
RNASE10	0.369181	-0.27542	2.40705	0.0174048	0.0554002	-3.82393
NLRP11	-0.563825	-1.51079	-2.35703	0.0198274	0.061243	-3.82407
LINC01138	-0.385971	3.19429	-2.57082	0.0112057	0.0391137	-3.82426
GOLGA8N	-0.501485	3.6445	-2.60927	0.0100744	0.0359038	-3.82492
A2M	-0.622244	1.4049	-2.49289	0.0138538	0.0463022	-3.82529
ARAP1-AS2	-0.46292	-0.994277	-2.39833	0.0178074	0.0562438	-3.82701
UBQLN4	-0.244956	5.62422	-2.67293	0.00842597	0.0312428	-3.82713
AC102953.2	-0.4332	2.45679	-2.54536	0.0120159	0.0413419	-3.82812
ACVR1C	-0.714901	-2.16067	-2.32818	0.0213564	0.0646765	-3.82857
BCAS1	-0.709847	-1.30971	-2.35777	0.0197897	0.0611636	-3.82916
pRNA	0.765302	-1.72017	2.34783	0.0203043	0.0622835	-3.83016
ARFIP1	-0.348606	3.15909	-2.57322	0.0111317	0.0389351	-3.83065
SNORA70	-0.516983	-1.42646	-2.35075	0.020152	0.0619788	-3.83106
GPR160	0.545178	3.60204	2.57404	0.0111066	0.0388705	-3.83302
KCNJ11	0.559211	-0.48659	2.38452	0.0184618	0.0577665	-3.83304
NDUFC1	0.297549	3.93838	2.58715	0.0107118	0.0377376	-3.83407
AC112484.2	-0.53901	0.0521015	-2.40652	0.0174292	0.0554175	-3.83583
LINC00861	0.551826	2.24606	2.51255	0.0131374	0.0444676	-3.83695
NUP62	0.240925	6.18433	2.67648	0.00834179	0.030984	-3.83722
AL117381.1	0.484053	-2.46989	2.3274	0.021399	0.0647863	-3.83816
AL138713.1	0.445774	-2.96047	2.30376	0.0227305	0.067972	-3.84086
SMG1P3	0.300546	5.94344	2.66105	0.00871377	0.0320475	-3.84088
USF2	0.189078	7.43033	2.69503	0.00791333	0.0297055	-3.8409
FP565260.7	-0.429754	4.46982	-2.6177	0.00984062	0.0352576	-3.84232
CDC42EP3	-0.638706	4.31966	-2.6227	0.00970437	0.0348917	-3.84264
AC008014.1	-0.467117	0.733646	-2.44468	0.0157592	0.0513063	-3.84317
AC092902.5	-0.206138	3.01835	-2.55302	0.0117667	0.0406351	-3.84439
ANTXR1	-0.940058	-0.567152	-2.37931	0.0187138	0.0584032	-3.84474
ASH2L	0.180557	5.18322	2.65465	0.00887238	0.0324945	-3.84552
EIF3L	0.327563	8.78216	2.70125	0.0077744	0.0292931	-3.84594
MIEF1	-0.223565	4.85936	-2.64301	0.00916761	0.0333073	-3.84637
LINC01448	-0.410379	-1.56877	-2.33862	0.0207916	0.0633788	-3.84681
AC006387.1	-0.424427	0.123794	-2.41003	0.0172692	0.0551057	-3.84817
PSMD6-AS2	0.383818	1.33497	2.48623	0.014104	0.0469467	-3.84865
CLDND1	-0.234612	5.78685	-2.66671	0.00857545	0.0316621	-3.8497
COMMD10	-0.232318	3.23979	-2.57139	0.0111881	0.0390923	-3.84973
TMEM254-AS1	-0.466945	0.218907	-2.40868	0.0173306	0.0552413	-3.84975
NUP210L	-0.499879	-0.151218	-2.39688	0.017875	0.0563963	-3.84998
RGS19	-0.37855	5.77378	-2.66071	0.00872208	0.0320703	-3.85032
AC015849.5	-0.512564	1.07578	-2.4411	0.0159094	0.0516695	-3.85044
DCLRE1B	0.300123	3.05034	2.55622	0.0116641	0.0403353	-3.85108
MAFK	-0.332987	4.97758	-2.65007	0.00898756	0.0328105	-3.85121
AC021078.1	-0.200898	5.4913	-2.64161	0.00920387	0.033412	-3.85259
MROH6	-0.46244	3.07647	-2.5601	0.0115405	0.0400027	-3.85341
PRDM7	-0.442462	0.0362937	-2.3987	0.0177901	0.0562066	-3.85355
PLEKHA4	0.565256	1.13876	2.43466	0.0161833	0.0524095	-3.85391
GCC1	0.241619	4.41506	2.62196	0.00972434	0.0349451	-3.85485
CALM3	0.258198	7.75631	2.69152	0.00799302	0.0299497	-3.85511
AC026471.6	-0.287001	0.329991	-2.42033	0.0168075	0.0539101	-3.8552
AC092964.1	0.488704	-1.91822	2.32811	0.0213602	0.0646784	-3.85558
DLEC1	0.576906	0.637646	2.42289	0.0166947	0.0536238	-3.85566
ZBED8	-0.450169	-0.287	-2.39121	0.0181419	0.0570194	-3.85639
CHD1	-0.249514	7.19021	-2.67984	0.00826261	0.0307705	-3.8572
MTMR1	-0.281024	5.77159	-2.6675	0.00855637	0.0316145	-3.85759
MX1	-0.603238	6.89577	-2.67813	0.00830265	0.0308891	-3.86309
ACADVL	-0.252045	7.60706	-2.68863	0.00805896	0.0301636	-3.86375
AHSA2	-0.251989	6.71144	-2.67797	0.00830647	0.0308977	-3.86415
AXL	-0.455849	0.736595	-2.41962	0.016839	0.0539855	-3.86415
UBE2F-SCLY	-0.714697	-0.764633	-2.37123	0.0191114	0.0594174	-3.86424
SLC24A1	-0.31986	3.4762	-2.57456	0.0110907	0.038825	-3.86428
LINC01691	-0.4843	1.30652	-2.45723	0.0152421	0.0499066	-3.86461
DDI2	-0.296729	5.27265	-2.64954	0.00900105	0.0328448	-3.86462
TUBB4B	0.322031	7.47797	2.68334	0.00818084	0.0305638	-3.86563
AIRN	0.611253	-2.92505	2.28899	0.0235985	0.0700556	-3.86595
NSD1	0.185406	6.76656	2.67701	0.00832921	0.0309598	-3.86627
CYP27B1	0.493033	-0.00836105	2.39825	0.0178113	0.0562474	-3.8663
ZNF462	-0.869083	1.57424	-2.46906	0.014768	0.0487288	-3.86665
PTGR1	-0.357445	2.69145	-2.52812	0.012594	0.0430413	-3.86915
CCNH	-0.263417	4.48112	-2.61035	0.0100442	0.0358302	-3.8693
KLHL17	0.32425	2.35213	2.5208	0.012847	0.0437162	-3.8696
PF4	0.914355	-1.241	2.33057	0.0212257	0.0643798	-3.86974
LAGE3	-0.333578	3.42343	-2.55682	0.0116449	0.0402953	-3.87003
ECE1	0.505531	4.27734	2.59602	0.0104521	0.037001	-3.87022
SELENOO	0.317322	5.87802	2.65773	0.00879562	0.0322596	-3.87045
TRAFD1	-0.246917	5.26492	-2.64879	0.00902004	0.0328866	-3.87127
ERF	-0.298004	4.80832	-2.62759	0.00957249	0.0344821	-3.87267
AL137186.2	-0.337211	2.03633	-2.49563	0.013752	0.0460523	-3.87309
SLC3A1	-0.423397	0.202215	-2.40122	0.0176731	0.0559927	-3.87318
PTPN9	0.255863	5.22138	2.6422	0.00918849	0.0333741	-3.87343
PCDHA10	-0.332831	0.057199	-2.4008	0.0176926	0.056037	-3.87547
DTNBP1	0.217314	5.29741	2.63893	0.00927334	0.0336245	-3.87549
NUCKS1	0.294162	7.87374	2.68279	0.00819363	0.0305837	-3.87692
GAN	0.330566	3.70909	2.57559	0.0110591	0.0387476	-3.87735
LINC01148	-0.517291	-0.773021	-2.35177	0.0200991	0.0619045	-3.87737
AC018629.1	-0.338203	-0.380328	-2.37426	0.0189612	0.0590492	-3.87738
LIPT1	0.286201	2.32007	2.49852	0.013645	0.0457466	-3.87742
AC103706.1	-0.43186	0.850619	-2.43719	0.0160753	0.0521193	-3.87749
AC131009.4	0.443256	0.772164	2.46419	0.0149615	0.0492057	-3.8778
SPEG	0.508082	0.228153	2.40253	0.0176127	0.0558532	-3.87795
KREMEN2	0.801813	1.09427	2.44933	0.0155658	0.0508071	-3.8784
PHF12	-0.21771	7.0645	-2.67406	0.00839915	0.0311631	-3.87877
AP000547.3	0.675665	3.24888	2.54866	0.0119081	0.0410264	-3.879
COL4A3	0.829256	-0.979238	2.35781	0.0197875	0.0611636	-3.88019
L2HGDH	-0.235951	3.52747	-2.56896	0.011263	0.0392736	-3.88072
SENP2	0.1958	5.19358	2.63732	0.00931531	0.033748	-3.88227
ATRX	-0.3351	6.78557	-2.66922	0.00851499	0.0315179	-3.88229
PCDHGA12	-0.893793	-1.33312	-2.34608	0.0203958	0.062448	-3.88237
DBI	0.325442	6.00257	2.65242	0.00892839	0.0326353	-3.88298
C15orf39	-0.376643	6.2957	-2.65468	0.00887176	0.0324945	-3.8837
NBDY	-0.336952	5.44669	-2.63281	0.00943381	0.0340807	-3.88381
SNORA9	-0.515284	-2.82047	-2.28562	0.0238007	0.0704855	-3.88418
KATNAL2	-0.348708	1.94342	-2.48285	0.0142326	0.0472482	-3.88422
AC109587.1	0.260162	1.50064	2.47397	0.0145756	0.0482028	-3.88568
LIF	-0.639314	-0.758511	-2.36574	0.0193856	0.0600507	-3.88605
RIMKLA	0.542188	-0.553965	2.3548	0.0199421	0.0615234	-3.88692
SRGAP2C	0.316117	4.17116	2.60085	0.010313	0.0365785	-3.88802
HGFAC	0.723383	-0.428235	2.3821	0.0185786	0.0580522	-3.88853
AC020907.5	0.426333	0.0893967	2.40854	0.017337	0.0552443	-3.8891
MIR34AHG	-0.535677	0.795037	-2.43049	0.0163626	0.052806	-3.89005
FUNDC1	-0.335426	2.8537	-2.52228	0.0127956	0.0435773	-3.89076
AF230666.1	-0.452461	-0.329798	-2.37868	0.0187445	0.0584787	-3.89142
IRF9	-0.387361	5.8251	-2.65291	0.00891607	0.0326109	-3.89175
CD3E	0.442017	4.4144	2.56932	0.0112518	0.0392481	-3.89177
SNURF	0.548036	2.15382	2.49339	0.013835	0.046262	-3.89205
AC008966.1	-0.381507	0.0895255	-2.38595	0.0183931	0.057593	-3.89319
POLR2J4	0.218927	4.36133	2.60411	0.0102201	0.0363562	-3.89497
TRIM27	-0.218104	5.60171	-2.64328	0.00916078	0.0332975	-3.89725
AL731577.2	0.350084	0.459737	2.4223	0.0167203	0.0536893	-3.89839
CBX5	0.237835	7.22059	2.6691	0.00851781	0.0315179	-3.89902
MTFR1	-0.308291	2.96701	-2.53653	0.0123091	0.0421947	-3.89921
AL031283.1	-0.293872	0.255104	-2.39723	0.017859	0.0563546	-3.89942
SPATA1	-0.435875	0.597838	-2.41983	0.0168298	0.0539706	-3.89958
SASH1	0.812745	-0.790923	2.35102	0.0201376	0.0619788	-3.90176
MRPL52	0.246532	4.93748	2.60924	0.0100754	0.0359038	-3.90198
ABCD4	-0.201262	6.04349	-2.65267	0.00892197	0.0326235	-3.90222
TP53RK	0.262887	3.50672	2.55771	0.0116165	0.0402047	-3.90227
PLPP6	-0.361108	0.976486	-2.44724	0.0156525	0.0510297	-3.90469
MCRS1	0.211138	5.41538	2.63675	0.00933014	0.0337897	-3.9048
THBS4	0.674699	1.59521	2.45591	0.0152956	0.0500552	-3.90506
AP003175.1	-0.211306	1.58873	-2.45587	0.0152973	0.0500552	-3.90523
SIRT6	0.273319	3.7573	2.56485	0.0113911	0.0395922	-3.90548
FGD6	-0.451499	2.71312	-2.5242	0.012729	0.0434087	-3.90592
AP000808.1	0.364446	0.804292	2.41494	0.0170479	0.0545187	-3.90748
ARID4A	-0.210636	5.6099	-2.63482	0.00938082	0.0339432	-3.90776
PSTPIP2	-0.605314	3.33705	-2.55199	0.0117999	0.0407292	-3.90803
ATP5A1	0.202434	8.3804	2.67518	0.00837248	0.0310754	-3.9083
AL109767.1	0.596086	-2.98836	2.25575	0.0256597	0.0746999	-3.90878
AC099489.1	0.522009	1.37432	2.43793	0.0160439	0.0520403	-3.90906
KIF20A	0.453725	2.7403	2.51023	0.0132202	0.0447034	-3.91093
AC016747.3	-0.40392	-0.163495	-2.38368	0.0185021	0.0578605	-3.91149
PSMD12	-0.184362	5.01512	-2.61849	0.00981903	0.0351988	-3.91152
SAP25	-0.356963	3.98744	-2.57833	0.0109761	0.0385294	-3.91243
ATXN10	0.265654	6.0232	2.64931	0.00900677	0.0328513	-3.91583
TGOLN2	0.185438	7.95374	2.6688	0.00852508	0.0315274	-3.91663
PC	0.505054	1.85769	2.45834	0.0151967	0.0497856	-3.917
C12orf50	-0.205672	2.91261	-2.51943	0.0128949	0.0438133	-3.91742
FAM98A	0.39457	3.42228	2.55097	0.0118331	0.0408125	-3.92004
TIMM44	0.168341	5.00883	2.61645	0.00987485	0.0353369	-3.92154
TMEM133	0.820123	0.457185	2.39889	0.0177813	0.0562007	-3.92343
ANKRD20A5P	0.615948	-0.311213	2.3615	0.0195997	0.0606404	-3.92354
EFEMP1	1.67792	-1.80737	2.30727	0.0225281	0.0675051	-3.92755
BTF3	0.20233	8.96257	2.66903	0.00851947	0.031518	-3.92784
ADA2	-0.412553	5.40137	-2.61954	0.00979017	0.0351384	-3.92913
PLEKHO1	-0.28992	6.80027	-2.65258	0.00892438	0.0326265	-3.92936
TMCO6	-0.254267	2.96927	-2.52003	0.012874	0.0437644	-3.92941
THUMPD1	0.266653	5.69338	2.63139	0.00947121	0.0341905	-3.92952
AC097534.1	-0.484417	-0.970402	-2.33967	0.0207354	0.0632458	-3.93017
LINC01426	-0.545109	-2.03881	-2.28059	0.0241051	0.0711362	-3.93185
JAKMIP1	0.682957	0.820249	2.38777	0.0183057	0.0574093	-3.93349
ADM2	-0.711219	3.36587	-2.52044	0.0128596	0.0437444	-3.93453
ZBTB5	-0.27055	4.57952	-2.60033	0.010328	0.0366106	-3.93657
AC069431.1	-0.376454	-0.724678	-2.3324	0.0211266	0.0641324	-3.93697
MRPL47	0.203374	4.50549	2.57497	0.0110781	0.0387875	-3.938
SMAD7	0.608175	4.98231	2.60028	0.0103292	0.0366106	-3.93819
KIF14	0.353362	2.85318	2.52532	0.0126904	0.0433057	-3.93821
ZNF561-AS1	-0.323469	1.60977	-2.44443	0.0157695	0.0513212	-3.93847
FBXO16	0.501791	-1.4598	2.29289	0.0233668	0.069499	-3.94081
GXYLT2	-0.5681	-0.162037	-2.35311	0.0200297	0.0617188	-3.9415
C1orf116	0.553667	-2.09749	2.28182	0.0240306	0.0709676	-3.94174
DYRK2	-0.285849	6.1067	-2.6398	0.00925076	0.0335617	-3.94428
AP002852.2	0.585458	-1.69788	2.28361	0.0239224	0.0706989	-3.94489
AK7	-0.609046	-0.0506909	-2.34682	0.0203572	0.0623703	-3.94515
ATRNL1	0.776595	2.27078	2.46174	0.0150596	0.0494435	-3.94725
SLC16A13	-0.468812	1.65974	-2.44644	0.0156858	0.051114	-3.94752
SETD3	-0.243383	5.71211	-2.62894	0.00953647	0.0343634	-3.94843
ZNF544	-0.197709	4.74129	-2.5942	0.010505	0.037137	-3.94934
Z93930.2	-0.465019	1.64668	-2.43891	0.0160023	0.0519382	-3.9498
CAB39L	0.374977	1.74437	2.45318	0.0154072	0.0503422	-3.95001
LPGAT1	0.273331	5.97477	2.63063	0.00949147	0.0342406	-3.95025
TOR2A	0.287335	4.18953	2.56011	0.0115403	0.0400027	-3.95025
RNU5B-1	-0.715333	-0.113232	-2.34312	0.0205523	0.0628369	-3.9504
SLC8A3	-0.838956	-2.35884	-2.25138	0.025942	0.0753924	-3.951
C16orf87	0.241275	4.44584	2.56597	0.0113559	0.0395099	-3.95223
NRL	0.340646	1.35151	2.41545	0.0170248	0.0544617	-3.95236
BCAS4	0.353575	5.37173	2.60444	0.0102105	0.0363342	-3.95237
IQSEC3	-1.01095	-0.784052	-2.33205	0.0211454	0.0641799	-3.95249
SNORA59B	-0.616243	-1.52263	-2.30076	0.0229046	0.0684128	-3.95282
MIPEPP3	-0.408635	-0.575206	-2.32934	0.0212931	0.0645611	-3.95283
AC005070.3	-0.292321	1.57317	-2.44363	0.0158031	0.0514223	-3.95456
SNORA64	-0.476667	-3.81991	-2.21557	0.0283602	0.0805883	-3.95533
AC009032.1	-0.465349	-2.45235	-2.26334	0.0251758	0.0736161	-3.95681
AL358472.4	-0.295484	0.373263	-2.37205	0.0190704	0.059326	-3.95879
ZNF865	0.224994	4.74569	2.58556	0.010759	0.0378907	-3.9591
PNMT	-0.611908	-0.683215	-2.34601	0.0203998	0.062448	-3.95936
MVP	-0.244839	5.48824	-2.61961	0.00978823	0.0351376	-3.95972
ZC3H12A	-0.325931	4.20594	-2.55676	0.0116467	0.0402953	-3.95985
IGIP	-0.456274	-0.601058	-2.33823	0.0208121	0.0634036	-3.96036
PDE6G	0.46687	2.28866	2.45062	0.0155126	0.0506624	-3.96229
FDPS	0.179242	5.94939	2.62722	0.00958236	0.0345076	-3.96282
PSMG4	-0.206232	4.26521	-2.56866	0.0112722	0.039299	-3.96471
RIPK1	-0.224463	5.03119	-2.60347	0.0102382	0.0364027	-3.96522
AC015712.6	0.661188	-1.44518	2.27927	0.0241857	0.0713157	-3.96569
ZNF687	0.21755	5.85134	2.62217	0.00971855	0.0349304	-3.96602
CMTR2	0.2678	4.00857	2.56241	0.0114677	0.0398041	-3.96635
VPS4A	0.150701	6.30786	2.63367	0.00941116	0.0340246	-3.96719
MAP3K19	-0.660982	-0.348667	-2.32657	0.0214445	0.0648952	-3.96758
AC134772.2	0.355941	2.62768	2.48282	0.0142338	0.0472482	-3.96798
BX322639.1	0.713633	0.690128	2.38644	0.0183692	0.0575439	-3.96821
RBSN	-0.18728	4.45245	-2.57685	0.0110209	0.0386402	-3.96881
AC113410.3	-0.543882	-1.00182	-2.31131	0.0222975	0.0669806	-3.96911
DSCAM-AS1	-0.500277	-1.4488	-2.29033	0.0235186	0.0698589	-3.96918
AC007938.4	-0.452344	-1.65451	-2.28232	0.0240003	0.0708881	-3.96957
AL109955.1	0.404978	2.93053	2.49796	0.0136658	0.0458013	-3.96964
MAPKBP1	0.415285	6.2762	2.6208	0.00975588	0.0350461	-3.96992
EZH2	0.264472	5.77928	2.62052	0.00976349	0.0350673	-3.97032
ZNF571	-0.298354	3.25748	-2.51236	0.0131443	0.0444762	-3.97179
PPP6R1	-0.190908	7.64695	-2.64502	0.00911621	0.0331795	-3.97357
LRFN1	-0.367589	3.06885	-2.50499	0.0134088	0.0451619	-3.97445
POLR2A	0.317076	8.38922	2.64843	0.0090291	0.0329093	-3.97472
MRPS15	0.187059	5.22214	2.59555	0.0104656	0.0370297	-3.97503
AC007292.2	-0.409194	-0.547047	-2.32404	0.0215839	0.0652493	-3.97595
PPWD1	-0.189176	5.30209	-2.60177	0.0102867	0.0365296	-3.97813
AC023449.2	-0.612342	1.52293	-2.43225	0.016287	0.0526369	-3.97844
RAP2C	-0.346708	6.07207	-2.61899	0.00980525	0.035174	-3.97935
ZNF253	0.337323	3.00126	2.50886	0.0132694	0.0447959	-3.97958
LINC02207	0.790218	0.295583	2.34214	0.0206043	0.0629582	-3.97966
RPL35A	0.228421	9.218	2.64933	0.00900625	0.0328513	-3.98033
AC068790.9	-0.438674	-1.03962	-2.301	0.0228902	0.0683879	-3.9812
SLC27A5	0.264944	3.41972	2.51535	0.0130383	0.0442053	-3.9816
SOWAHC	0.510954	-1.0211	2.28952	0.0235667	0.0699816	-3.98204
AC012467.2	0.298045	1.39549	2.40783	0.0173695	0.0553135	-3.98212
SHE	-0.460095	0.666679	-2.37359	0.0189945	0.0591415	-3.98299
FNDC10	0.613637	-0.525795	2.31983	0.0218179	0.0657818	-3.98338
F3	0.985836	-0.159379	2.34375	0.020519	0.0627536	-3.98443
LINC01485	-0.465204	-1.5113	-2.28073	0.0240966	0.0711214	-3.9851
MRPL23	0.188778	4.76643	2.5685	0.0112774	0.0393103	-3.98548
AC005833.1	-1.0058	-2.27605	-2.28523	0.0238245	0.0705114	-3.98656
ZBTB38	-0.288133	2.68535	-2.48784	0.0140431	0.0467821	-3.98723
AL021707.2	-0.303594	1.05587	-2.39618	0.0179078	0.0564651	-3.98743
CD81	0.313476	7.79216	2.6389	0.00927411	0.0336245	-3.98841
WAC-AS1	-0.213463	4.18064	-2.55869	0.0115852	0.0401165	-3.9887
ARMCX2	-0.720782	1.0241	-2.3954	0.0179443	0.0565628	-3.9916
PROX1-AS1	0.411527	1.69001	2.42059	0.0167958	0.0538893	-3.99163
AC010487.3	0.674291	-3.50235	2.21473	0.0284194	0.0807117	-3.99164
UAP1	0.606416	3.58575	2.51278	0.0131293	0.0444476	-3.99166
MBD1	-0.188968	6.00715	-2.61836	0.0098226	0.0352054	-3.99168
AP000356.2	0.438818	2.28216	2.46319	0.0150017	0.0493168	-3.99177
PCP2	-0.429507	-0.548039	-2.31775	0.0219341	0.066089	-3.99362
MALT1	-0.265446	5.79221	-2.60752	0.0101237	0.0360634	-3.99501
RWDD2A	0.367831	0.850004	2.37918	0.0187203	0.0584146	-3.99643
ATP6V1A	-0.234336	4.57436	-2.57401	0.0111075	0.0388705	-3.99774
RNF135	-0.248762	4.43846	-2.56242	0.0114674	0.0398041	-3.99787
IFNAR1	-0.301562	5.54696	-2.60346	0.0102385	0.0364027	-3.99911
RHBDF2	-0.29182	5.60556	-2.59975	0.0103444	0.0366517	-3.9992
CCDC40	-0.417976	0.330753	-2.34764	0.0203141	0.0622888	-3.9996
NAPB	-0.229925	3.44126	-2.52543	0.0126867	0.0433057	-4.00273
RN7SL263P	0.500829	-1.06416	2.30879	0.0224411	0.0673233	-4.00303
FAM135A	-0.274054	3.91483	-2.54364	0.0120724	0.0415087	-4.00347
ITM2C	0.716957	6.32342	2.61336	0.00996031	0.0355867	-4.00399
KCNS1	-0.623168	-2.93945	-2.21695	0.0282636	0.0803945	-4.00436
AC010889.1	-0.517379	-0.33552	-2.34479	0.0204641	0.0626164	-4.00594
AC243654.3	-0.284855	0.183547	-2.35008	0.0201868	0.0620091	-4.00749
ESCO2	0.370325	2.8187	2.48326	0.0142172	0.0472312	-4.00775
PALLD	-0.536533	1.33094	-2.39972	0.0177425	0.0561169	-4.0079
TMEM87B	-0.250606	4.1945	-2.55535	0.0116919	0.0404021	-4.0085
EFHC2	-0.655609	0.194293	-2.35753	0.0198019	0.0611922	-4.00855
OTUD3	0.304775	4.73065	2.57858	0.0109684	0.0385088	-4.0088
ZFP62	-0.254213	3.47207	-2.52584	0.0126723	0.043273	-4.00972
COMP	-0.414376	-0.984566	-2.28398	0.0238996	0.0706726	-4.0103
ENOSF1	-0.438398	4.64773	-2.57374	0.0111157	0.0388924	-4.01063
SSPO	-0.634839	1.98644	-2.4565	0.0152716	0.049995	-4.01093
LAMB3	0.674067	-1.92054	2.25487	0.0257162	0.0748217	-4.01108
AC020571.1	-0.664642	-2.54288	-2.23388	0.0271003	0.077841	-4.01188
AC093010.3	-1.00721	0.681774	-2.43519	0.0161609	0.0523551	-4.01224
UBE2A	-0.342906	6.63062	-2.61746	0.00984723	0.0352688	-4.01227
LONRF1	0.445167	3.7188	2.52742	0.0126182	0.0431168	-4.01295
DUXAP9	-0.730486	-1.72133	-2.26125	0.0253084	0.0738962	-4.01333
FAM120A	0.182524	6.87592	2.6189	0.00980779	0.035177	-4.01369
AC026401.3	-0.367855	2.97617	-2.47594	0.0144989	0.0479878	-4.01442
DUOX1	0.380188	2.0705	2.41899	0.0168671	0.054062	-4.01823
RPS5	0.229478	9.56667	2.63582	0.00935464	0.0338545	-4.01834
OR56A4	-0.476517	-1.22167	-2.27701	0.024324	0.0716374	-4.01845
JCHAIN	-1.12191	5.77271	-2.58819	0.0106812	0.0376622	-4.02115
DDX23	-0.183083	6.20592	-2.60643	0.0101542	0.0361532	-4.0227
WDR33	0.167402	6.15305	2.6038	0.0102287	0.0363803	-4.02283
ZNF233	0.256924	1.40237	2.38917	0.018239	0.0572622	-4.02371
SAMD11	-0.635384	-1.92261	-2.24749	0.026196	0.0758938	-4.02447
AC004528.1	-0.426375	-1.12783	-2.28544	0.0238116	0.0705041	-4.02514
SBDS	0.259412	5.92182	2.58403	0.0108048	0.0380063	-4.02541
KCNA7	-0.256163	0.668244	-2.36123	0.0196134	0.0606737	-4.02611
NOL7	-0.181961	5.52805	-2.58734	0.0107061	0.0377295	-4.02741
SNORD83A	-0.446354	-1.15242	-2.28495	0.0238411	0.0705506	-4.02757
LINC01881	0.382664	1.42144	2.3872	0.0183328	0.0574671	-4.02949
MYPN	0.382405	-0.830849	2.29436	0.0232798	0.0692804	-4.02962
KLF13	0.354176	8.32828	2.62505	0.00964077	0.0346874	-4.03045
UBE2O	-0.194005	5.66405	-2.5929	0.0105429	0.0372389	-4.03045
AL358473.1	0.421875	-0.275826	2.29275	0.0233749	0.0695129	-4.03116
C5orf51	-0.311843	3.66574	-2.51409	0.0130828	0.0443195	-4.0314
NELL1	0.930243	-1.93133	2.22221	0.0278975	0.0795768	-4.03277
ATP2A3	-0.348494	9.09386	-2.62939	0.0095246	0.0343359	-4.03279
SMARCE1	0.19269	7.14175	2.61716	0.00985549	0.0352862	-4.03309
DCAF17	-0.208769	4.07893	-2.53917	0.0122209	0.0419484	-4.03343
KLHL9	-0.307418	4.53847	-2.56583	0.0113605	0.0395193	-4.03415
DUSP3	-0.290339	4.34193	-2.54796	0.0119308	0.0410839	-4.03418
HIST1H3J	-0.687249	-0.227834	-2.31112	0.0223085	0.0669944	-4.03481
DLG5-AS1	-0.414809	-0.0842713	-2.31764	0.02194	0.066089	-4.03495
C5orf22	0.267172	3.73305	2.51482	0.0130571	0.0442542	-4.03529
RALGAPA1	-0.248187	5.01487	-2.56647	0.0113404	0.0394762	-4.03532
ZNF682	0.404437	2.53336	2.45969	0.0151422	0.0496653	-4.03532
AC138207.7	-0.193556	4.28674	-2.51217	0.0131512	0.044492	-4.03559
AC069528.2	-0.377607	0.572676	-2.35395	0.019986	0.0616169	-4.03564
OSGEPL1	-0.268048	1.56455	-2.39619	0.0179073	0.0564651	-4.03707
AC008969.1	0.269021	4.00104	2.5333	0.0124179	0.0424893	-4.03757
TRIM21	0.387475	3.55493	2.50254	0.0134978	0.0453795	-4.03758
TTLL8	-0.857124	-2.90667	-2.20589	0.0290465	0.0821276	-4.03888
CFAP74	-0.554048	1.30797	-2.38453	0.0184612	0.0577665	-4.04277
DCAF16	0.202626	5.67794	2.58684	0.010721	0.0377636	-4.04285
BTAF1	-0.232971	6.39878	-2.60154	0.0102933	0.036534	-4.04312
PRKDC	0.251676	7.35257	2.61186	0.010002	0.035717	-4.04419
DCTN5	0.230285	6.05079	2.59752	0.0104086	0.0368663	-4.04455
AC083806.2	-0.440972	-1.10224	-2.27686	0.0243333	0.0716544	-4.04468
CRB2	0.425983	0.867934	2.36017	0.0196672	0.0608216	-4.04496
FAM168B	0.177762	6.72917	2.60586	0.0101705	0.0361985	-4.04594
ZNF215	-0.543192	-1.21642	-2.25536	0.0256852	0.0747529	-4.0461
ESCO1	-0.20502	4.5874	-2.54648	0.0119793	0.0412299	-4.04699
RACGAP1	0.305179	4.42215	2.54043	0.0121787	0.0418248	-4.04725
PIGF	-0.312552	3.12983	-2.47749	0.0144386	0.0478269	-4.04738
SLC9A5	0.424836	0.973598	2.36585	0.0193799	0.0600507	-4.04901
AC005306.1	-0.452157	0.745924	-2.34871	0.0202582	0.0621885	-4.04932
SCARNA22	-0.95029	-1.06447	-2.27154	0.0246617	0.0724234	-4.05041
IGHD	0.629256	6.92954	2.60098	0.0103091	0.0365746	-4.05074
AC027307.2	-0.2579	0.972341	-2.3537	0.0199991	0.0616382	-4.05079
AC135782.1	-0.469671	-3.90192	-2.166	0.0320301	0.0886996	-4.05223
TESC	-0.433211	2.31395	-2.4214	0.0167601	0.0538087	-4.05252
AC093520.1	-0.399977	-0.396157	-2.2949	0.023248	0.0692261	-4.05352
REEP5	-0.245345	5.4482	-2.57583	0.0110519	0.038729	-4.05425
GNS	0.280745	5.10071	2.56314	0.0114446	0.0397378	-4.05569
ATP6V0C	0.221763	7.41912	2.60267	0.010261	0.0364573	-4.05588
AC020656.2	-0.266784	1.18716	-2.37959	0.0187002	0.0583785	-4.05592
AL162457.1	-0.643802	-1.01323	-2.27891	0.0242076	0.071361	-4.05675
FRZB	-0.92842	-3.53404	-2.17562	0.0312866	0.0872077	-4.05749
MGAT4EP	-0.417328	-1.54715	-2.24297	0.0264932	0.0765381	-4.05752
PMPCA	0.19792	5.62759	2.58436	0.0107948	0.0379841	-4.05788
ROM1	-0.413836	0.247581	-2.31855	0.0218893	0.0659776	-4.05789
MAPK8IP2	-0.456498	0.54508	-2.34599	0.0204007	0.062448	-4.05955
ERN1	-0.252766	4.22248	-2.5218	0.0128123	0.0436198	-4.06107
ZNF746	0.256797	5.20234	2.56413	0.0114135	0.0396562	-4.06155
AC139769.1	-0.456267	2.05318	-2.42925	0.0164164	0.0529294	-4.06207
IFT46	-0.22882	3.1415	-2.4655	0.0149093	0.0490998	-4.06217
KLHL22	-0.236839	3.72801	-2.51693	0.0129824	0.0440451	-4.06357
TAS2R19	-0.498517	-1.52128	-2.25862	0.025476	0.0742286	-4.06371
ALKBH8	0.271514	2.042	2.42726	0.0165029	0.0531329	-4.06381
AL031600.1	-0.493855	0.80454	-2.38805	0.0182924	0.0573858	-4.06481
B3GNT2	-0.407134	6.85162	-2.59671	0.010432	0.0369429	-4.06531
SGO1	0.276685	2.95244	2.45425	0.0153636	0.0502399	-4.06567
ATP6V1F	0.249158	5.93373	2.56902	0.0112611	0.0392736	-4.06627
OSBPL6	-0.539344	1.07402	-2.33639	0.0209108	0.0636379	-4.06633
IRF3	-0.208419	6.0823	-2.58879	0.0106633	0.0376122	-4.06648
IGHV3-21	0.662014	1.70539	2.3916	0.0181235	0.0569957	-4.06657
LRRK2	0.500265	1.82232	2.4004	0.0177113	0.0560528	-4.0667
AC092902.2	-0.239116	2.08845	-2.41487	0.0170507	0.0545191	-4.06695
CHRNB4	-0.733204	0.795366	-2.34228	0.0205965	0.0629437	-4.06728
PRDX4	-0.370124	4.09434	-2.50825	0.0132915	0.0448406	-4.06741
NANP	0.364122	1.92641	2.40414	0.0175382	0.0556768	-4.06901
CDYL	-0.232237	4.90622	-2.55531	0.0116933	0.0404021	-4.06932
AC010618.3	-0.258818	2.43577	-2.42574	0.0165693	0.0533132	-4.06991
ARPC2	-0.185344	8.28431	-2.61014	0.0100501	0.035845	-4.06995
CAMK1	-0.473815	1.81976	-2.41289	0.0171401	0.0547877	-4.07018
USP33	-0.14029	5.745	-2.57553	0.0110612	0.0387482	-4.0704
SLC5A12	-0.37531	-0.906802	-2.2723	0.0246144	0.072326	-4.07178
AC138811.2	-0.815065	-1.07429	-2.27431	0.0244901	0.0720437	-4.07298
RN7SL431P	-0.479571	-1.28519	-2.27304	0.0245687	0.0722228	-4.07307
FAM89B	0.302554	4.84636	2.53294	0.0124299	0.042516	-4.07325
ARHGDIB	0.237147	9.62443	2.61471	0.00992306	0.0354846	-4.07424
MMADHC	0.210035	5.78229	2.57364	0.0111189	0.0388972	-4.07469
CCDC134	0.352983	1.46976	2.37858	0.0187494	0.0584787	-4.07544
MIDN	-0.327257	6.6894	-2.58795	0.0106881	0.0376802	-4.07718
HOXA7	0.71833	-2.87134	2.19115	0.0301194	0.0846	-4.0773
7SK	-1.37982	0.694149	-2.32175	0.0217107	0.0655552	-4.07793
MRI1	-0.228118	4.56183	-2.54145	0.0121449	0.0417229	-4.07831
MANEA-AS1	-0.45803	-1.2029	-2.24803	0.0261604	0.075823	-4.07839
APOBEC3G	-0.280461	5.45364	-2.56346	0.0114345	0.0397225	-4.07961
C5orf66	-0.325592	2.37046	-2.46415	0.0149631	0.0492057	-4.08009
RNF169	0.225534	5.42918	2.56547	0.0113715	0.0395372	-4.08038
AC011511.1	-0.31964	1.26219	-2.35591	0.0198853	0.061394	-4.08053
PAPOLA	-0.219126	7.90022	-2.60302	0.0102511	0.0364332	-4.08088
ZSCAN2	0.254974	4.1875	2.51937	0.012897	0.0438133	-4.08167
GEN1	-0.330295	4.85299	-2.54759	0.0119428	0.0411114	-4.0827
AL024507.2	-0.337157	1.40713	-2.36581	0.0193818	0.0600507	-4.08309
HAUS7	-0.292556	3.68088	-2.49481	0.0137823	0.0461011	-4.08326
MRPS23	0.217173	4.77741	2.5422	0.01212	0.0416552	-4.08403
ERG28	-0.246085	4.06606	-2.49775	0.0136734	0.0458118	-4.08433
RGPD3	0.675769	-1.51704	2.23934	0.0267345	0.0770284	-4.08456
LIPA	-0.253593	5.5974	-2.56937	0.0112502	0.0392481	-4.08535
RAX2	-0.370501	-1.76924	-2.21813	0.028181	0.0802522	-4.08629
AC004408.2	-0.762846	-0.00152999	-2.30448	0.0226886	0.0678667	-4.08792
MPC2	0.246999	5.33702	2.54831	0.0119193	0.0410582	-4.08877
AC012676.4	-0.449346	-1.54464	-2.23481	0.0270375	0.0776934	-4.08963
MIR573	-0.518203	-1.24132	-2.25133	0.0259455	0.0753924	-4.09068
AC105219.4	-0.331086	-0.395043	-2.27679	0.0243377	0.071657	-4.09085
OR10K1	-0.448998	0.756157	-2.3418	0.0206223	0.0629901	-4.09348
UQCRQ	0.236128	5.48448	2.54266	0.012105	0.0416136	-4.09368
PMS1	-0.192547	4.33683	-2.52535	0.0126894	0.0433057	-4.09412
PGS1	-0.171058	5.11099	-2.5563	0.0116616	0.0403334	-4.09497
HMOX1	0.494079	1.55704	2.36917	0.0192137	0.0596538	-4.09521
MED27	0.201851	4.23814	2.50704	0.0133348	0.0449572	-4.09553
KIAA1586	-0.307355	2.49436	-2.43427	0.0162002	0.0524355	-4.09577
CDC34	-0.294562	4.22492	-2.50361	0.0134588	0.0452708	-4.09914
BOLA2-SMG1P6	0.264494	5.08437	2.52332	0.0127593	0.0434829	-4.09966
CTDSP2	-0.216474	7.57625	-2.59388	0.0105143	0.0371508	-4.09971
COQ3	-0.393951	1.16808	-2.32903	0.0213097	0.0645827	-4.10001
ANGPT1	0.605298	-1.29866	2.23604	0.0269548	0.077532	-4.10202
LIN37	-0.28273	2.79728	-2.42523	0.0165919	0.0533438	-4.10229
TXNIP	-0.490795	9.49733	-2.60301	0.0102512	0.0364332	-4.10277
RNU1-1	-0.628237	1.80694	-2.35054	0.0201626	0.0619788	-4.1028
RNU1-2	-0.628237	1.80694	-2.35054	0.0201626	0.0619788	-4.1028
RNU1-27P	-0.628237	1.80694	-2.35054	0.0201626	0.0619788	-4.1028
RNU1-28P	-0.628237	1.80694	-2.35054	0.0201626	0.0619788	-4.1028
RNU1-3	-0.628237	1.80694	-2.35054	0.0201626	0.0619788	-4.1028
RNU1-4	-0.628237	1.80694	-2.35054	0.0201626	0.0619788	-4.1028
RNVU1-18	-0.628237	1.80694	-2.35054	0.0201626	0.0619788	-4.1028
RN7SL531P	-0.421043	-1.00201	-2.24385	0.026435	0.0764345	-4.10324
ABCA13	-0.440033	1.15401	-2.32446	0.0215606	0.0651887	-4.10356
AL365295.1	0.505664	-0.4658	2.26605	0.0250046	0.0732187	-4.10403
AC125257.1	0.354209	3.97029	2.48989	0.0139661	0.0465863	-4.10496
AL596094.1	-0.345598	-0.179433	-2.28156	0.0240464	0.0709835	-4.1053
B3GAT2	-0.348637	0.84388	-2.33452	0.0210115	0.0639017	-4.10539
GATA1	0.420452	0.836955	2.32721	0.0214095	0.0648084	-4.10552
AC024614.4	-0.394963	-1.47608	-2.22905	0.0274281	0.07865	-4.1056
AL109659.1	-0.369332	-1.90744	-2.21705	0.0282565	0.0803942	-4.10708
LINC02384	-0.386868	1.2342	-2.34731	0.0203313	0.0623225	-4.10715
AL157813.1	-0.465574	-0.986985	-2.24429	0.0264061	0.0763763	-4.10732
HOXA3	0.854385	-2.6679	2.17076	0.03166	0.0879847	-4.1077
UBE2Z	-0.201011	6.30557	-2.57586	0.0110511	0.038729	-4.10902
GRWD1	0.275395	4.74046	2.53305	0.0124262	0.0425105	-4.11011
AC137630.3	0.403282	0.416503	2.30413	0.0227089	0.0679175	-4.11068
FAM110D	0.555785	0.503099	2.28762	0.0236806	0.070238	-4.11214
CNNM3	0.347207	4.30955	2.51465	0.0130631	0.0442652	-4.11242
AP005329.2	-0.308842	0.710602	-2.31321	0.0221898	0.0667358	-4.11301
SEC61B	0.212075	5.72935	2.54772	0.0119386	0.0411037	-4.11365
AC108010.1	0.260597	2.94317	2.4685	0.0147903	0.0487864	-4.11397
AC092171.5	-0.614306	-2.40596	-2.18084	0.0308903	0.0863383	-4.11436
HSF1	0.195339	6.42019	2.56992	0.0112334	0.0391972	-4.11463
PHYH	0.55155	3.67819	2.45832	0.0151979	0.0497856	-4.11525
NME9	0.409391	-0.42829	2.2711	0.0246894	0.0724735	-4.1161
PTMAP5	0.337296	0.2689	2.28698	0.0237193	0.0703222	-4.11707
NLRC3	-0.371381	5.07841	-2.53963	0.0122054	0.0419026	-4.11718
CCAR1	-0.186224	6.43667	-2.57118	0.0111944	0.0390986	-4.11774
LINC01003	0.303877	2.81903	2.42656	0.0165337	0.0532238	-4.1181
PDCD6IPP1	-0.530473	-3.39827	-2.16098	0.0324232	0.0896141	-4.11836
VPREB3	0.522914	6.85464	2.56769	0.0113023	0.0393748	-4.11848
AC006486.2	-0.326634	0.13311	-2.29142	0.0234536	0.0697063	-4.12038
NFKBIA	-0.407093	7.90653	-2.58487	0.0107797	0.0379441	-4.12077
AC008575.2	0.348318	0.336618	2.30219	0.0228212	0.0682335	-4.12221
CCT6P1	0.289975	2.50232	2.41562	0.0170172	0.054446	-4.12265
CRHBP	-0.699313	0.697252	-2.33967	0.0207352	0.0632458	-4.12274
ZFHX2	-0.559612	-0.236285	-2.26751	0.0249133	0.0730364	-4.12332
TEX29	0.56672	-1.00129	2.24124	0.0266075	0.0767598	-4.12561
NTN5	0.435384	0.17079	2.30205	0.0228294	0.0682398	-4.12929
GRIN3A	0.3964	-0.920806	2.22505	0.0277013	0.0792004	-4.12992
DYNC2H1	-0.830175	1.84306	-2.38036	0.0186629	0.0582889	-4.13083
UBE2C	0.462796	3.77703	2.46749	0.0148303	0.0488791	-4.13099
CYSTM1	0.429274	2.56058	2.37535	0.0189076	0.058918	-4.13111
GNAS	0.219238	10.1181	2.59319	0.0105342	0.0372145	-4.1314
GPAA1	-0.233365	5.93476	-2.55571	0.0116804	0.040371	-4.1316
PLEK	-0.478218	5.8387	-2.5535	0.0117514	0.040589	-4.13175
VWA8	0.455923	2.93569	2.4483	0.0156086	0.0509272	-4.13237
RFC5	0.267927	4.77651	2.52466	0.012713	0.0433683	-4.13387
AC010132.3	-0.390697	2.42087	-2.40238	0.0176194	0.0558659	-4.13522
FAM174A	-0.368001	0.995203	-2.32216	0.0216878	0.0654957	-4.13581
SEC14L3	-0.457451	-1.11731	-2.22401	0.0277729	0.0793494	-4.13586
AC092068.2	-0.378831	0.692167	-2.31633	0.0220135	0.0662348	-4.136
FAM219A	-0.337604	4.16948	-2.4998	0.013598	0.0456189	-4.13641
GDPD3	-0.346551	2.52038	-2.40681	0.0174161	0.0554112	-4.1369
ADGB	0.358014	1.62356	2.37861	0.0187481	0.0584787	-4.13792
C2orf74	-0.375539	1.79269	-2.35506	0.0199287	0.0615095	-4.13935
LINC00271	0.357565	-0.524483	2.24175	0.0265738	0.0767074	-4.1416
AC097359.2	-0.240295	1.24668	-2.34251	0.0205845	0.0629163	-4.14312
SAP30L-AS1	-0.280245	0.532298	-2.30052	0.0229184	0.0684441	-4.1435
MIR4539	-0.549314	1.36911	-2.37355	0.0189966	0.0591415	-4.14488
AC012358.3	-0.186379	1.99002	-2.37798	0.0187788	0.0585612	-4.14507
IRX2	2.08463	0.463018	2.31411	0.0221391	0.0666028	-4.14534
AC135050.3	-0.322772	0.23295	-2.28536	0.0238164	0.0705079	-4.14605
RRN3P2	0.538357	1.53654	2.34838	0.0202757	0.0622329	-4.14673
BCOR	0.346164	6.40278	2.55663	0.011651	0.0403037	-4.14761
SPDYE16	0.291268	2.85678	2.43025	0.0163734	0.0528324	-4.1477
FAM212A	0.361242	3.2225	2.43877	0.0160081	0.0519488	-4.14802
TUBGCP2	-0.195701	6.44223	-2.5597	0.0115533	0.0400198	-4.14854
DDX39B	-0.187851	9.18818	-2.58302	0.0108349	0.0380992	-4.14916
AC011294.1	0.40014	0.163671	2.27269	0.0245903	0.0722722	-4.15052
PLPP2	-0.31314	1.77616	-2.35707	0.0198254	0.061243	-4.15082
C11orf72	-0.270643	1.67976	-2.3563	0.0198653	0.0613507	-4.15117
LINC00685	-0.320332	1.80431	-2.35416	0.0199752	0.0616047	-4.15256
ZNF513	-0.241727	4.07372	-2.49115	0.0139188	0.046474	-4.15324
AL356055.1	-0.650214	-0.766717	-2.24099	0.0266245	0.0767728	-4.15341
ZFHX2-AS1	-0.243664	2.4606	-2.40968	0.0172854	0.0551236	-4.15364
PRMT9	-0.267513	3.13974	-2.4425	0.0158505	0.0515356	-4.15384
DNTT	-0.71201	8.78929	-2.57513	0.0110734	0.0387777	-4.15566
FAM129C	-0.481963	7.73558	-2.57116	0.0111951	0.0390986	-4.15568
ARMT1	-0.293195	2.57147	-2.40763	0.0173786	0.0553339	-4.15759
SLC10A2	-0.375861	-2.29103	-2.18303	0.0307247	0.0859931	-4.15782
C9orf106	-0.396881	-0.943632	-2.22737	0.0275422	0.0788825	-4.15827
TMTC3	0.279971	2.25842	2.39622	0.0179061	0.0564651	-4.1584
USMG5	0.238828	5.25843	2.50946	0.013248	0.0447499	-4.15871
DHX58	-0.437772	3.53953	-2.46241	0.0150327	0.0493791	-4.159
CRKL	0.298278	6.77008	2.5611	0.0115089	0.0399199	-4.15939
GORASP1	0.265355	5.54302	2.54091	0.0121627	0.0417769	-4.1594
ROBO4	-0.879634	0.667589	-2.31125	0.0223007	0.0669806	-4.15965
SPIN1	0.196903	6.85022	2.56047	0.0115289	0.039976	-4.16104
TYW1	0.211918	4.17338	2.49075	0.0139335	0.0464928	-4.16155
EVA1B	-0.548268	1.96335	-2.37097	0.0191244	0.0594486	-4.16182
C19orf18	0.406296	0.356791	2.27667	0.0243449	0.0716681	-4.16184
NKRF	-0.280758	4.0501	-2.48027	0.0143315	0.047503	-4.16278
AC099063.4	-0.309459	1.51703	-2.33831	0.0208083	0.0634036	-4.163
PINK1	-0.309787	3.95999	-2.4829	0.0142307	0.0472482	-4.16393
BIRC6-AS2	-0.391121	-0.96429	-2.22524	0.0276887	0.0791864	-4.16457
PTGER4P2-CDK2AP2P2	-0.57079	1.12503	-2.30869	0.0224467	0.0673303	-4.16595
ZNF418	0.575196	2.05803	2.36506	0.0194199	0.0601388	-4.16598
IGLV1-47	0.563243	1.74227	2.34171	0.0206268	0.0629901	-4.16618
NTPCR	0.323439	4.72873	2.50706	0.013334	0.0449572	-4.16666
ZNF584	0.293985	1.96835	2.36707	0.0193188	0.0598983	-4.16704
TRMT10B	-0.188611	3.43022	-2.44216	0.0158651	0.0515576	-4.16943
AC069185.1	0.421574	-0.426189	2.24174	0.0265743	0.0767074	-4.16975
RAB11FIP4	0.384275	4.39101	2.50123	0.0135459	0.0454887	-4.17002
PCAT19	0.494727	-0.922379	2.21688	0.0282684	0.0803945	-4.17036
IL12A	-0.482241	1.57438	-2.35011	0.0201854	0.0620091	-4.17044
AC020915.6	0.806037	-0.923537	2.24374	0.0264424	0.0764452	-4.17057
RNF170	-0.28005	3.29609	-2.43517	0.0161615	0.0523551	-4.17139
LGALS4	-0.357184	1.01448	-2.29824	0.0230516	0.0687816	-4.17143
GRSF1	0.203647	5.86617	2.54035	0.0121814	0.0418271	-4.1715
TUBGCP5	0.235472	3.88344	2.47421	0.014566	0.0481862	-4.17423
KIAA2012	-0.302632	0.726251	-2.30015	0.0229402	0.0684892	-4.17474
GPN3	-0.247724	3.42185	-2.43383	0.0162189	0.0524665	-4.17478
H2AFJ	0.436789	4.13422	2.46138	0.0150742	0.0494677	-4.17611
ELOC	0.171698	5.74953	2.52544	0.0126861	0.0433057	-4.17626
COL8A1	-0.35087	1.52191	-2.32156	0.0217215	0.0655685	-4.17683
ARMCX1	-0.561203	2.89295	-2.4177	0.0169244	0.0542037	-4.17938
ITGAM	-0.499592	4.67535	-2.50684	0.0133421	0.0449669	-4.18005
WWC2	0.615182	-1.85264	2.17142	0.0316097	0.0878925	-4.18237
SV2C	-0.673697	-0.249683	-2.2846	0.0238623	0.0705912	-4.18301
HIGD1A	0.223601	5.19817	2.50896	0.0132659	0.0447913	-4.18564
LINC01429	0.39354	-1.28387	2.19959	0.0295013	0.0831148	-4.18582
CPNE9	-0.610605	-0.95839	-2.19943	0.0295125	0.083135	-4.18605
FER1L4	-0.440405	0.45372	-2.27206	0.0246298	0.0723608	-4.18631
AC079354.1	-0.36699	-0.00919398	-2.24749	0.0261956	0.0758938	-4.18633
NPIPB5	0.295381	8.65941	2.55994	0.0115456	0.0400114	-4.18679
USP41	-0.707145	1.37468	-2.32913	0.0213045	0.0645765	-4.18696
ZNF461	0.22844	3.13047	2.42093	0.0167809	0.0538585	-4.18768
TNFRSF10B	-0.490791	5.04229	-2.50936	0.0132515	0.0447499	-4.18788
RGMB	-0.987772	0.957574	-2.29591	0.0231883	0.0690885	-4.18878
AC024592.3	0.463044	0.857471	2.29095	0.0234817	0.0697696	-4.18941
SREBF2	0.383045	6.85447	2.5482	0.0119231	0.0410642	-4.18942
PGLS	0.178989	5.66139	2.51872	0.0129199	0.0438765	-4.19016
GID4	-0.190986	3.85453	-2.4538	0.0153817	0.0502847	-4.19181
PEPD	0.261072	4.80383	2.49544	0.0137587	0.0460597	-4.19212
ACOT11	-0.197664	2.90202	-2.40055	0.0177042	0.0560528	-4.19254
KLHL25	0.383435	2.45021	2.38231	0.0185681	0.0580282	-4.19255
GTPBP6	-0.288169	5.96143	-2.53675	0.0123015	0.0421756	-4.1936
C1QL3	0.517534	-0.994073	2.20832	0.0288731	0.0817908	-4.19469
AC016394.1	-0.372169	0.645317	-2.28032	0.0241216	0.0711643	-4.19479
CC2D2B	-0.391691	0.264473	-2.25876	0.025467	0.0742171	-4.19497
OTOA	0.646402	-0.609433	2.2106	0.0287109	0.0814038	-4.1964
TNFSF12	-0.44887	1.71575	-2.33825	0.0208111	0.0634036	-4.19643
GBA2	-0.241002	5.41868	-2.52049	0.0128578	0.0437444	-4.19791
CDC5L	-0.202328	5.93619	-2.53033	0.0125187	0.0427983	-4.19795
APTX	-0.233229	3.95338	-2.46044	0.0151122	0.0495827	-4.19823
SEMA3D	-0.598514	-1.25122	-2.18117	0.0308654	0.0862805	-4.19866
FAM86C1	0.300286	0.68987	2.26679	0.0249585	0.073127	-4.19945
SKAP1	0.447556	1.97664	2.31229	0.0222421	0.0668439	-4.19987
SLC35D2	-0.3592	2.90018	-2.41074	0.0172372	0.0550378	-4.20003
PKD1P6-NPIPP1	0.240806	4.43183	2.4827	0.0142382	0.0472551	-4.20132
PDE8B	-0.611853	3.28319	-2.43238	0.0162812	0.0526264	-4.20183
PKP2	-0.345364	1.30886	-2.30578	0.0226141	0.0676932	-4.20187
EPB41L4A-AS1	0.267158	5.35226	2.50151	0.0135357	0.0454619	-4.2023
FOXK2	-0.251964	6.48826	-2.53708	0.0122907	0.0421456	-4.2032
GPS2	0.172405	6.1788	2.53083	0.0125017	0.0427474	-4.20433
FMO5	-0.257368	2.46584	-2.38493	0.0184422	0.0577316	-4.20456
CDCA8	0.391151	4.09005	2.45608	0.0152887	0.0500431	-4.20495
ARL2	-0.266258	4.21752	-2.45779	0.0152192	0.0498476	-4.20604
LRRC4B	-0.592155	-1.14976	-2.20828	0.0288753	0.0817908	-4.20605
PRRT2	0.618044	0.754408	2.2955	0.0232124	0.0691502	-4.20632
TM7SF3	-0.226105	5.37109	-2.51	0.0132284	0.0447215	-4.20651
DPP10	0.560395	-1.10714	2.1906	0.0301603	0.0847031	-4.20655
CD58	0.418957	4.68328	2.48258	0.014243	0.0472631	-4.20683
CMPK2	0.640004	3.80473	2.44204	0.0158699	0.0515576	-4.20744
ABI3	-0.425402	2.28415	-2.36228	0.0195598	0.0605537	-4.20751
SLC26A8	-0.311827	0.703559	-2.25951	0.0254191	0.0741366	-4.20799
AKNA	-0.257227	7.82795	-2.55072	0.0118411	0.0408229	-4.20982
HCRTR1	0.529239	-0.81567	2.20835	0.0288707	0.0817908	-4.21073
PUSL1	0.255257	2.01664	2.34092	0.0206686	0.0630699	-4.21174
TMEM164	-0.381686	5.02685	-2.50597	0.0133733	0.0450599	-4.21265
KLHL36	0.197308	5.80631	2.52152	0.0128219	0.0436454	-4.21338
PCDHB11	-0.379765	-0.268165	-2.22823	0.027484	0.0787773	-4.21365
INTS6L	-0.29555	5.6701	-2.51592	0.0130181	0.0441442	-4.2138
CNDP1	-0.416659	0.494429	-2.25977	0.0254023	0.07413	-4.21383
GAS1	-0.715813	0.307758	-2.26174	0.0252768	0.0738376	-4.21463
ATG7	-0.188025	3.69118	-2.44283	0.0158369	0.0515075	-4.21553
AC091078.3	-0.409813	-0.77928	-2.20179	0.0293412	0.0828116	-4.21619
FAM32A	0.204635	5.87515	2.52003	0.012874	0.0437644	-4.21689
SH3BP1	0.415725	5.10795	2.48476	0.01416	0.0470794	-4.21832
ZNF221	0.423135	-0.40617	2.22302	0.0278418	0.0794685	-4.21857
ZNF404	-0.654098	0.504732	-2.25405	0.0257694	0.0749531	-4.22003
STYX	-0.173751	4.62287	-2.47776	0.0144284	0.047801	-4.22084
SNORA75	-0.41019	-0.0948575	-2.23907	0.0267519	0.0770414	-4.2209
CDR2	0.226283	4.39761	2.46263	0.0150239	0.0493659	-4.22138
XPR1	0.243718	4.41302	2.46449	0.0149496	0.049201	-4.22175
GAS2	0.574942	-1.80393	2.1577	0.0326825	0.0901158	-4.2227
LDLRAD4	0.342928	7.26152	2.5389	0.0122297	0.0419717	-4.22359
ARL1	-0.186183	4.20125	-2.46139	0.015074	0.0494677	-4.22401
AL136018.1	-0.462165	-0.919382	-2.19766	0.0296417	0.0834644	-4.22479
MTMR10	0.22081	6.05988	2.51799	0.0129453	0.0439337	-4.22499
BEX2	0.46101	-0.198568	2.21581	0.0283434	0.0805518	-4.22654
METTL26	0.212312	4.81786	2.47055	0.0147095	0.0485668	-4.22659
AL138767.1	0.421522	-1.30099	2.16938	0.0317669	0.0881739	-4.22734
ARHGAP35	0.246124	5.60618	2.50795	0.0133021	0.0448692	-4.22745
SNORD15B	-0.492564	-0.924661	-2.17909	0.0310225	0.0866248	-4.22781
KIAA1841	0.212783	3.49405	2.42549	0.0165805	0.0533267	-4.22798
ELL	0.244412	4.57566	2.47336	0.0145994	0.048258	-4.23042
GALC	-0.226106	4.59506	-2.47099	0.0146922	0.0485178	-4.23054
AC002350.2	-0.295527	0.643673	-2.26238	0.0252364	0.073751	-4.23118
AL772363.1	-0.382692	-0.0345114	-2.23922	0.026742	0.0770391	-4.23197
OSBPL8	-0.27865	6.10841	-2.51865	0.0129223	0.0438774	-4.23293
EFNA4	0.381377	2.20544	2.3394	0.0207496	0.0632698	-4.23425
YIPF6	-0.203005	4.54356	-2.46825	0.0148001	0.0488111	-4.23432
AL445238.1	-0.497495	-0.944243	-2.20815	0.0288846	0.0818056	-4.23464
AL136295.7	-0.198765	3.72447	-2.42919	0.016419	0.0529295	-4.23476
AC016734.2	-0.397436	-2.02782	-2.13894	0.0342015	0.0932481	-4.23486
LINC02227	-0.791317	1.77298	-2.34473	0.0204669	0.0626164	-4.2364
AZU1	0.807893	3.28212	2.39121	0.0181423	0.0570194	-4.23641
RAB8A	-0.33935	6.5794	-2.52016	0.0128693	0.0437629	-4.2372
TYMSOS	0.347193	0.204303	2.2395	0.0267238	0.0770192	-4.23817
PTH1R	-0.728658	-2.29104	-2.12701	0.0351986	0.0953314	-4.24094
AC010536.2	0.494138	-2.12315	2.14477	0.0337231	0.092124	-4.24138
AC007431.2	0.468576	-2.61991	2.13476	0.034548	0.0938714	-4.24146
CDH23	-0.491164	2.77801	-2.38366	0.0185031	0.0578605	-4.24183
CLEC17A	-0.551643	0.697491	-2.25965	0.0254099	0.0741311	-4.24194
MCPH1	0.216483	4.70676	2.47259	0.0146295	0.0483496	-4.24208
DISC1-IT1	-0.336293	-0.0797223	-2.22491	0.0277111	0.079206	-4.24313
RN7SL798P	0.438891	-2.10781	2.12667	0.0352277	0.0953975	-4.24383
TESPA1	0.398101	3.98976	2.43429	0.0161994	0.0524355	-4.24416
RPL29P2	-0.374452	-1.22224	-2.1541	0.0329696	0.0907136	-4.24566
AL160163.1	-0.362127	-1.42569	-2.15648	0.0327798	0.0903599	-4.24631
CBWD2	-0.206391	5.14095	-2.4889	0.0140032	0.046695	-4.24729
RAB44	-0.549682	1.2406	-2.29789	0.0230718	0.0688217	-4.2496
ATF6	-0.207604	5.20158	-2.48852	0.0140173	0.0467191	-4.25055
CD163	-0.459555	1.65232	-2.29484	0.0232514	0.0692261	-4.25098
KCNJ2	0.697251	1.70049	2.27361	0.0245334	0.07214	-4.25138
PCOLCE	0.389242	0.978034	2.26869	0.0248397	0.072831	-4.2536
TSSK4	-0.302724	2.0661	-2.35023	0.0201788	0.0620091	-4.25392
LINC02072	-0.378579	-0.785953	-2.1775	0.0311434	0.0869138	-4.25428
RIC3	-0.41439	0.56625	-2.24983	0.0260428	0.0755784	-4.25432
RANBP9	-0.196561	6.64307	-2.51726	0.0129708	0.0440131	-4.25437
AC135178.2	-0.311243	0.917454	-2.26261	0.025222	0.0737197	-4.25546
SALL2	0.543094	1.48969	2.29926	0.0229918	0.0686233	-4.25631
USP19	0.201557	5.66599	2.50365	0.0134575	0.0452708	-4.25788
TMLHE	-0.283707	4.0067	-2.44775	0.0156314	0.0509854	-4.25801
AC104662.3	-0.23673	4.3715	-2.42049	0.0168005	0.0538961	-4.25852
GFER	0.236542	3.65141	2.41013	0.0172646	0.0551045	-4.2587
DLX6-AS1	-0.535246	0.735791	-2.24841	0.0261357	0.0757727	-4.25898
CCL4L2	1.00596	0.152671	2.20174	0.0293451	0.0828116	-4.2593
NEU4	-0.689981	2.24404	-2.30632	0.0225829	0.067616	-4.26017
AC011825.2	-0.460997	-1.62665	-2.16173	0.0323643	0.0894798	-4.2609
AL035681.1	-0.376771	0.117012	-2.23198	0.0272288	0.0781772	-4.26124
KRTAP5-AS1	-0.571404	-1.12467	-2.16104	0.0324186	0.0896141	-4.26233
MYLK4	-0.341933	1.31945	-2.28455	0.0238652	0.0705912	-4.26271
AC015819.3	0.373471	-0.416787	2.20653	0.0290009	0.0820442	-4.26273
SPAG9	-0.205444	5.99692	-2.50114	0.013549	0.0454918	-4.26274
LINC02547	0.25698	0.506604	2.2477	0.0261821	0.0758749	-4.26292
RHBDD1	-0.198118	3.66939	-2.42467	0.0166162	0.0534136	-4.26305
PLEKHM1	-0.220728	6.04724	-2.5042	0.0134374	0.0452212	-4.26317
SLC25A42	-0.213864	4.28677	-2.45205	0.0154538	0.0504864	-4.2635
LETM1	0.227462	5.80902	2.50015	0.0135852	0.0455922	-4.26503
GOT1	-0.409239	3.42961	-2.395	0.0179634	0.056613	-4.26554
LINC01483	0.883909	0.646542	2.22724	0.0275516	0.0788825	-4.26613
CNFN	0.625364	-0.503007	2.17983	0.0309666	0.0865043	-4.26736
KLHL26	0.332828	3.24216	2.38292	0.018539	0.057955	-4.2686
TTLL6	0.588433	-0.533335	2.19581	0.0297767	0.0837637	-4.26873
ENTPD1-AS1	-0.241061	3.53453	-2.40897	0.0173175	0.0552169	-4.26889
CTLA4	0.631297	0.0586106	2.20181	0.02934	0.0828116	-4.27026
AL139384.1	0.399823	0.235884	2.2141	0.0284636	0.0808147	-4.27034
PKD1P5	0.288451	3.46924	2.42856	0.0164465	0.0530014	-4.27043
RAP1B	-0.246207	7.72119	-2.52313	0.0127659	0.0434908	-4.27062
SLC45A3	-0.590878	2.11253	-2.33446	0.0210151	0.0639017	-4.271
RAI1	0.266388	5.52405	2.4831	0.0142231	0.0472355	-4.27204
KAT8	0.15995	5.41929	2.48921	0.0139913	0.0466629	-4.27207
LRRC6	-0.585575	-1.34622	-2.15295	0.0330618	0.0908739	-4.27236
FAM98C	-0.245949	3.91213	-2.42459	0.0166197	0.0534167	-4.27265
WASHC3	-0.176177	3.71948	-2.40723	0.0173967	0.0553829	-4.2734
TTC17	-0.158293	6.33618	-2.50549	0.0133908	0.0451088	-4.27346
CYC1	0.199439	5.88556	2.49466	0.0137879	0.0461121	-4.2735
AC009065.6	-0.409759	-1.43167	-2.1692	0.0317808	0.0881966	-4.27418
CDK4	0.220189	5.67964	2.48738	0.0140604	0.0468245	-4.27454
AP000692.2	-0.447614	-0.858071	-2.17194	0.0315696	0.0878049	-4.27477
CEP57L1	-0.240748	2.87052	-2.37041	0.0191522	0.0595172	-4.27637
AL022326.2	-0.456937	-0.390072	-2.18738	0.030399	0.0852798	-4.27701
RIOX2	-0.559957	1.87557	-2.32916	0.0213027	0.0645765	-4.2777
FUZ	-0.261963	3.19334	-2.39215	0.0180977	0.0569322	-4.27969
SUOX	-0.254405	3.30715	-2.39115	0.0181449	0.0570194	-4.27995
CATSPERE	-0.370969	0.777412	-2.25023	0.0260173	0.0755486	-4.28073
AC006030.1	-0.555122	0.226496	-2.22728	0.027549	0.0788825	-4.28155
ZNF232	0.466289	2.28856	2.33479	0.0209974	0.0638749	-4.28195
TSR2	-0.244153	5.10211	-2.47148	0.0146729	0.0484691	-4.28242
PLEC	-0.399697	7.53938	-2.51527	0.0130412	0.0442077	-4.28273
HYDIN	0.484848	0.91026	2.24539	0.0263333	0.0762499	-4.28277
PRPF19	0.213945	6.15086	2.50158	0.0135329	0.0454602	-4.28282
TMEM198B	-0.241859	4.51015	-2.45041	0.015521	0.0506818	-4.28354
POLR1A	0.233564	5.31887	2.48031	0.01433	0.047503	-4.28368
FAM86B3P	0.264369	2.16417	2.31765	0.0219398	0.066089	-4.28391
SNORA20	-0.544715	-1.57593	-2.1384	0.0342463	0.0933082	-4.28481
COL17A1	-0.668186	-0.936813	-2.14468	0.0337306	0.092124	-4.28501
GIGYF2	-0.158412	5.75658	-2.49	0.013962	0.0465801	-4.28518
LETMD1	-0.172376	5.56349	-2.48376	0.014198	0.0471829	-4.28565
TIMM17B	-0.197696	5.09799	-2.46189	0.0150537	0.0494323	-4.2862
B3GALT4	-0.244276	2.21617	-2.31986	0.0218162	0.0657818	-4.28623
USP9Y	0.446979	2.26471	2.3473	0.0203323	0.0623225	-4.2868
AC020917.4	-0.320593	1.54759	-2.29369	0.023319	0.069377	-4.28741
RPAIN	-0.181828	5.59626	-2.4883	0.0140257	0.0467394	-4.28781
MFSD5	0.32822	3.91032	2.40967	0.0172856	0.0551236	-4.28836
PLIN5	-0.302266	0.673582	-2.24095	0.026627	0.0767728	-4.28858
GPR85	-0.273945	1.62767	-2.2787	0.0242207	0.0713742	-4.28901
LINC01091	-0.520891	0.191954	-2.21203	0.0286096	0.0811618	-4.28931
WDPCP	0.144091	4.23657	2.42241	0.0167158	0.0536833	-4.28964
AC012409.5	0.407901	-1.21674	2.15024	0.0332792	0.0912567	-4.29019
FBXW2	0.158479	5.81183	2.49317	0.0138431	0.0462816	-4.29019
CD19	0.451797	7.69767	2.51324	0.013113	0.0444143	-4.29093
CAMTA2	-0.210564	5.82198	-2.48568	0.0141248	0.0470008	-4.29118
NEDD4	-0.217652	5.53639	-2.46233	0.0150361	0.0493822	-4.29216
AC124069.1	-0.459522	-2.50395	-2.09462	0.0380332	0.101252	-4.29237
ZNFX1	-0.185199	5.95239	-2.487	0.0140751	0.0468581	-4.29249
SLC25A10	0.32956	2.79869	2.3481	0.0202904	0.0622594	-4.2925
AC122710.3	-0.449266	-2.2289	-2.10587	0.0370277	0.0991298	-4.29266
ACY1	-0.275726	3.01295	-2.35731	0.0198131	0.0612174	-4.29278
TIAM1	0.36692	4.00504	2.41767	0.0169256	0.0542037	-4.29336
CRIP1	0.540313	5.04154	2.43861	0.0160151	0.0519634	-4.29535
IMPDH1	0.287206	5.69596	2.48504	0.0141494	0.0470594	-4.29789
HHAT	-0.345488	2.91145	-2.37277	0.0190351	0.0592252	-4.29903
CLN5	-0.207158	5.02061	-2.4474	0.0156459	0.0510163	-4.29944
PCGF3	-0.260066	6.59868	-2.5032	0.013474	0.0453071	-4.29954
TSC22D1	-0.409824	5.93454	-2.48752	0.0140551	0.0468146	-4.29962
TERF2	-0.384938	6.87755	-2.5023	0.0135066	0.0453867	-4.29964
ANKRD20A1	0.752206	-2.25264	2.11025	0.0366414	0.0982887	-4.30029
CLASP2	0.195176	5.29292	2.46639	0.0148741	0.0490156	-4.30108
RPL39	-0.262211	10.4821	-2.52303	0.0127696	0.0434961	-4.30115
RPL18	0.205424	9.89923	2.52216	0.0127996	0.0435838	-4.30175
MAP3K15	-0.364154	0.968884	-2.24888	0.0261052	0.0757164	-4.30183
GRK5-IT1	-0.552978	-2.46478	-2.08957	0.0384921	0.102274	-4.30191
RPL22	0.194976	9.51707	2.52106	0.0128381	0.0436932	-4.302
MAPK1IP1L	0.20605	7.3964	2.50063	0.0135677	0.0455472	-4.3023
TEX14	-0.478056	1.02779	-2.24582	0.0263051	0.0761884	-4.30284
SP2	0.248066	5.53829	2.46953	0.0147497	0.0486761	-4.30314
SH2D6	-0.309134	0.534205	-2.21612	0.0283213	0.0805227	-4.30318
SYDE1	-0.841675	-1.08035	-2.1725	0.031526	0.0877075	-4.30332
AC006504.1	-0.359139	0.847546	-2.24427	0.0264073	0.0763763	-4.30402
PSD3	-0.525793	5.23106	-2.46603	0.0148884	0.0490468	-4.30508
RNF4	0.173506	6.20014	2.49086	0.0139297	0.0464928	-4.30573
CIB2	0.463722	0.932518	2.242	0.0265576	0.0767074	-4.30579
CORO1C	-0.482694	4.68657	-2.44689	0.0156671	0.0510609	-4.30602
ZNF284	-0.228975	1.69124	-2.2817	0.0240377	0.0709681	-4.30636
SRP72	0.177978	6.93313	2.50231	0.0135065	0.0453867	-4.30642
DPEP1	0.727026	5.72592	2.46391	0.014973	0.0492303	-4.30707
DENND4A	-0.246826	5.19017	-2.45072	0.0155084	0.0506569	-4.30817
TRBV6-5	0.457936	-1.60159	2.10736	0.036896	0.0988532	-4.3086
APBA2	0.429291	1.82552	2.28277	0.0239731	0.0708283	-4.30877
RNGTT	-0.194306	4.46045	-2.43964	0.0159714	0.0518545	-4.30884
AC093627.4	-0.433405	0.764247	-2.24336	0.0264677	0.0764896	-4.30965
CABIN1	-0.344878	6.55986	-2.49504	0.0137736	0.0460947	-4.3105
KNOP1	0.280993	3.90623	2.40997	0.0172721	0.0551062	-4.31055
CDK12	-0.160171	6.59173	-2.49168	0.0138989	0.0464153	-4.31128
ATP1A4	-0.477024	-0.564458	-2.1599	0.0325086	0.0897475	-4.3114
AP001525.1	-0.438249	-0.836024	-2.16281	0.0322797	0.08927	-4.31149
SNORA19	-0.482816	-1.57524	-2.13847	0.0342403	0.0933042	-4.31163
PFN1P2	-0.312189	1.88165	-2.32164	0.0217169	0.0655641	-4.31178
SLC52A3	-0.381376	-2.19141	-2.09684	0.0378332	0.100785	-4.31306
UACA	-0.629462	1.18373	-2.2865	0.0237482	0.0703886	-4.31407
LINC00887	-0.794613	0.152402	-2.22351	0.0278078	0.0794269	-4.31435
RALY	0.175651	7.57432	2.50595	0.0133741	0.0450599	-4.31473
AC004922.1	0.292985	2.06903	2.31708	0.0219717	0.0661576	-4.31474
JMY	0.586075	4.38832	2.42764	0.0164865	0.0530972	-4.31556
CADM4	0.520036	0.891683	2.22139	0.0279546	0.0797237	-4.31658
NOS2	-0.894573	1.62967	-2.3124	0.0222355	0.066834	-4.31666
AC114760.2	-0.431757	2.09761	-2.30628	0.022585	0.067616	-4.31763
TTC41P	-0.442517	-0.721216	-2.14491	0.0337117	0.0921216	-4.31822
DIAPH2	0.664241	3.39337	2.37935	0.0187121	0.0584032	-4.31863
ENTPD5	-0.204848	3.57822	-2.39277	0.0180682	0.0568698	-4.31912
COX10-AS1	-0.230539	3.27736	-2.37338	0.0190047	0.0591574	-4.31924
GOLGA6L5P	-0.454786	1.45785	-2.30096	0.0228929	0.0683879	-4.31978
AC127459.2	-0.414508	-1.50773	-2.13257	0.0347306	0.0942663	-4.32014
TLR4	0.520699	0.363911	2.2181	0.028183	0.0802522	-4.3204
CAMLG	0.213218	5.70759	2.46254	0.0150275	0.04937	-4.32138
SORD2P	0.525722	0.671296	2.2159	0.0283368	0.0805518	-4.32172
ASPRV1	-0.303512	0.835938	-2.23141	0.0272677	0.0782778	-4.32259
COLCA1	0.457507	2.51049	2.32639	0.0214547	0.0649165	-4.32263
DCTN6	0.226824	4.08401	2.39284	0.0180648	0.0568698	-4.32327
SYCE1L	0.547671	1.39755	2.26133	0.0253029	0.0738927	-4.32356
COLQ	-0.384496	3.01161	-2.37153	0.0190962	0.0593881	-4.32403
MOSPD3	0.273228	3.01327	2.33839	0.0208036	0.0634036	-4.3253
ZDHHC17	-0.191581	5.42873	-2.4662	0.0148815	0.049032	-4.32532
TM4SF19-AS1	-0.372496	0.809376	-2.23058	0.0273235	0.078416	-4.32609
CCNB2	0.341428	4.16713	2.40656	0.0174274	0.0554175	-4.32656
RSPH4A	-0.399464	0.436845	-2.21007	0.0287485	0.0814992	-4.32672
A1BG-AS1	0.295232	3.21267	2.3548	0.0199422	0.0615234	-4.32724
ATMIN	0.280384	4.92761	2.4493	0.0155668	0.0508071	-4.32731
POLR2C	0.163959	5.37542	2.46574	0.0148999	0.0490767	-4.32775
SLC29A4	0.475061	1.31569	2.26491	0.0250769	0.0733758	-4.32819
PSMD9	0.170831	5.61546	2.46534	0.0149158	0.0491134	-4.32835
HNRNPDL	0.198168	8.9768	2.50827	0.0132907	0.0448406	-4.32851
AC137932.1	0.392198	0.471795	2.22744	0.0275379	0.0788825	-4.32895
Z97633.1	0.345791	-0.665225	2.15418	0.0329629	0.0907136	-4.32943
AC092068.3	-0.428259	0.342697	-2.22666	0.0275909	0.0789508	-4.33016
LMAN2	-0.206043	5.84373	-2.47447	0.0145558	0.0481607	-4.33062
RNF34	-0.166623	4.50345	-2.42943	0.0164089	0.0529259	-4.33092
PANK4	-0.252136	3.75682	-2.3899	0.0182044	0.057171	-4.3313
PGAM1	0.241272	7.09398	2.49291	0.0138528	0.0463022	-4.33179
NADK	0.20636	6.25143	2.48147	0.0142856	0.0473839	-4.33187
ISLR2	-0.397238	-0.556158	-2.15219	0.0331225	0.0909489	-4.33307
BIN2	-0.371241	4.60201	-2.42075	0.0167889	0.0538756	-4.33329
ABCD2	0.56302	-0.646928	2.17564	0.0312857	0.0872077	-4.33379
LINC02474	-0.34432	-0.985295	-2.14735	0.0335129	0.0917794	-4.3341
SMCR8	-0.221818	6.10926	-2.4773	0.0144461	0.0478363	-4.33446
ATN1	0.325067	6.90573	2.48577	0.0141214	0.046997	-4.33476
WDR48	0.188042	5.82512	2.47143	0.0146751	0.0484691	-4.33531
AC104823.1	-0.431078	-2.50371	-2.07403	0.0399356	0.105282	-4.33558
DACH1	0.962805	-0.247582	2.1586	0.0326116	0.0899691	-4.33583
C1orf56	-0.376489	1.46928	-2.25207	0.0258976	0.0752959	-4.33585
PRAG1	0.521866	3.84689	2.39242	0.0180846	0.0569086	-4.33608
AC116348.1	-0.316337	0.387167	-2.20779	0.0289106	0.081834	-4.33691
PTGIS	-0.404672	0.0430061	-2.19635	0.0297373	0.0836761	-4.33692
C11orf24	0.322727	3.17233	2.34681	0.0203578	0.0623703	-4.33698
FLJ40194	-0.462037	-0.701275	-2.14971	0.0333226	0.0913269	-4.33724
HS6ST2	-0.892475	-0.656311	-2.198	0.0296167	0.0834055	-4.33781
DUSP2	-0.500165	4.19066	-2.38994	0.0182025	0.057171	-4.33807
ANKH	0.356945	5.05022	2.4431	0.0158254	0.0514786	-4.33979
RAD9A	-0.184393	4.65133	-2.43577	0.0161358	0.0523028	-4.3398
AC008906.1	0.375108	0.612655	2.23954	0.0267208	0.0770192	-4.34052
AC008758.1	-0.926542	-2.84285	-2.08642	0.0387816	0.102889	-4.34058
AC006238.1	-0.459654	-0.569632	-2.14563	0.0336531	0.0919983	-4.3417
CD300LD	-0.361788	-0.715238	-2.1532	0.0330418	0.0908495	-4.34313
NFATC1	0.425008	4.37175	2.41226	0.0171682	0.0548603	-4.34332
DCTN1	0.199209	6.85515	2.48518	0.0141438	0.0470487	-4.34342
UQCR10	0.259812	5.12495	2.43094	0.0163432	0.0527602	-4.34472
ME3	0.38126	3.89035	2.40042	0.0177102	0.0560528	-4.34627
AGA	-0.27958	3.10598	-2.35367	0.0200005	0.0616382	-4.34647
CCDC32	0.208546	4.13726	2.39803	0.0178213	0.0562617	-4.34655
C4A	-0.3464	1.84262	-2.28596	0.0237801	0.0704619	-4.34737
WISP3	-0.357632	-0.837813	-2.13479	0.0345454	0.0938714	-4.34747
FKBP14	0.535082	1.36565	2.2612	0.0253114	0.0738962	-4.34811
MRPL1	-0.293206	4.0501	-2.38599	0.0183909	0.057593	-4.34988
ZNF83	-0.210649	4.98589	-2.44222	0.0158626	0.0515576	-4.35082
CCDC153	-0.251406	0.525753	-2.19923	0.0295271	0.0831648	-4.35098
PRNP	-0.293265	6.29362	-2.46976	0.0147405	0.0486535	-4.35164
EIF4EBP1	0.37366	4.29509	2.38822	0.0182843	0.0573781	-4.35222
PADI4	0.540308	2.77607	2.30548	0.0226311	0.067718	-4.35229
AC022893.1	0.225302	2.12768	2.29708	0.0231198	0.0689346	-4.35251
AL360004.1	-0.361528	-0.345896	-2.15493	0.0329029	0.0906136	-4.35317
BCYRN1	-0.511475	2.86621	-2.27518	0.0244369	0.0718973	-4.35392
RGS17	-0.338693	2.98503	-2.33405	0.021037	0.0639459	-4.3543
PCDH9	0.753706	5.3288	2.43422	0.016202	0.0524355	-4.35512
AC108134.2	-0.420512	1.51491	-2.24888	0.0261051	0.0757164	-4.35513
TARBP2	-0.231844	4.2082	-2.40425	0.0175331	0.0556698	-4.35545
ZW10	0.226929	3.14417	2.34966	0.0202085	0.0620548	-4.35595
CASZ1	0.306918	4.35021	2.40799	0.017362	0.0552984	-4.35609
IFT81	0.203763	2.98946	2.34414	0.0204982	0.0626995	-4.35641
EIF6	0.207975	5.93572	2.4593	0.0151581	0.0496953	-4.35669
TXLNGY	-0.664877	2.91851	-2.34677	0.0203601	0.0623703	-4.35732
ZNF415	0.615187	0.655792	2.18403	0.0306501	0.0858486	-4.35773
RNF126	-0.206266	5.41882	-2.44207	0.0158685	0.0515576	-4.35811
RNU4-2	-0.811828	0.96536	-2.17448	0.0313744	0.0874171	-4.35893
L1TD1	0.44345	-1.41123	2.09349	0.0381358	0.101446	-4.35959
NPIPA1	0.18889	7.62955	2.48388	0.0141933	0.0471748	-4.35985
DHX30	0.15763	6.49286	2.47416	0.0145683	0.0481862	-4.36077
MICAL1	-0.298127	8.14132	-2.49106	0.0139221	0.0464775	-4.36124
PNPLA2	0.205785	6.78772	2.47358	0.0145908	0.0482453	-4.36192
ZFP92	0.564068	-0.589981	2.13758	0.0343135	0.0934415	-4.36201
MIOS	0.218473	4.33814	2.41061	0.0172429	0.0550476	-4.36226
AL357060.2	-0.358809	5.11076	-2.42839	0.0164537	0.0530163	-4.3624
AC097375.3	-0.302495	0.312124	-2.18128	0.030857	0.0862724	-4.36248
RAB17	0.764212	1.2794	2.24187	0.026566	0.0767074	-4.36305
RFWD3	0.21147	5.94617	2.46147	0.0150705	0.0494677	-4.36335
MIR17HG	-0.464243	1.03121	-2.21727	0.028241	0.0803737	-4.3636
AC004492.1	-0.326559	0.381823	-2.21487	0.0284089	0.0806931	-4.36363
CCDC90B	-0.135889	5.02479	-2.4314	0.0163234	0.0527127	-4.36365
NFYA	-0.297895	5.86385	-2.46299	0.0150095	0.0493266	-4.3643
LTF	0.824037	2.99459	2.30169	0.0228504	0.0682906	-4.3643
SMPD3	-0.376993	2.14465	-2.29224	0.0234054	0.0695832	-4.36486
AL078459.1	-0.450857	-1.23028	-2.10545	0.0370648	0.0992162	-4.36499
RPL7A	0.195699	10.6601	2.49887	0.0136322	0.0457132	-4.36562
KCNN1	-1.04165	0.0536487	-2.1698	0.0317344	0.0880955	-4.36664
FAM234B	0.322332	3.15231	2.33649	0.0209055	0.0636373	-4.36846
PGLYRP1	0.643524	0.0842511	2.16328	0.0322426	0.0892037	-4.36861
GOLGA8S	0.712513	-0.72579	2.14057	0.0340669	0.0929308	-4.37095
MSRB2	-0.257406	3.01234	-2.32253	0.0216677	0.0654542	-4.37108
AC011444.1	-0.44238	-0.0390612	-2.15433	0.0329511	0.0907097	-4.37134
2006-03-01	-0.19889	7.53171	-2.48156	0.014282	0.0473839	-4.3717
SWSAP1	-0.262767	1.96881	-2.25874	0.0254685	0.0742171	-4.37243
AC108134.1	-0.535874	-0.164735	-2.16621	0.032013	0.0886644	-4.37278
MT2A	0.671114	2.83941	2.29467	0.0232613	0.0692457	-4.3737
MECR	-0.206496	3.1622	-2.33477	0.020998	0.0638749	-4.37395
CCR1	0.64997	0.656261	2.21585	0.0283404	0.0805518	-4.3744
RBFOX1	0.525101	-1.32415	2.09729	0.0377923	0.100702	-4.37458
AP3S2	0.25648	3.76811	2.3744	0.0189547	0.0590377	-4.3746
BBS2	-0.277211	4.19192	-2.40147	0.0176615	0.0559647	-4.37631
RN7SL376P	-0.366258	-0.923316	-2.11904	0.0358789	0.0967128	-4.37637
CLNK	-0.403794	-0.662468	-2.11957	0.0358333	0.0966166	-4.37788
SMYD3-IT1	-0.413214	-0.907602	-2.12424	0.0354337	0.0958285	-4.37902
AC026271.4	0.516902	-0.64005	2.13744	0.0343254	0.0934614	-4.37905
DEFA1B	1.36187	2.56522	2.24539	0.0263338	0.0762499	-4.37952
AC024267.5	-0.359161	-1.3647	-2.10418	0.0371773	0.0994003	-4.38038
TUSC3	-0.784264	-0.940026	-2.11281	0.0364185	0.0978697	-4.38057
MATR3	0.156273	8.47786	2.48401	0.0141882	0.0471657	-4.38079
ADO	0.267795	4.03727	2.38118	0.0186232	0.0581825	-4.38081
ANGPTL2	0.707251	0.206702	2.17912	0.0310201	0.0866248	-4.38153
TRAPPC8	0.218784	6.13113	2.45378	0.0153827	0.0502847	-4.38182
AC018682.1	0.472048	-0.102515	2.18337	0.0306998	0.0859351	-4.38228
CRIM1	-0.446307	6.56083	-2.4546	0.015349	0.0502001	-4.38251
SYAP1	-0.253207	5.43904	-2.4336	0.0162289	0.0524821	-4.38423
AC092910.3	-0.201651	1.5973	-2.24915	0.0260872	0.0756859	-4.38435
AC002464.1	-0.406785	2.87839	-2.29926	0.0229919	0.0686233	-4.38443
CCNA1	-0.86291	-1.27598	-2.10203	0.0373677	0.0997659	-4.38504
UBTF	-0.18027	6.93646	-2.4721	0.0146488	0.0483979	-4.38508
RNU6-82P	-0.419941	-3.33422	-2.02095	0.0452199	0.116196	-4.38535
TXNRD3	-0.672506	0.154113	-2.17975	0.0309724	0.0865087	-4.38551
FLVCR1	0.280248	3.81888	2.38047	0.0186576	0.0582812	-4.386
CDK20	0.603321	-1.42484	2.08923	0.038524	0.102331	-4.38689
OR7E122P	0.241661	2.24319	2.27886	0.0242106	0.071361	-4.3877
RNF223	0.384846	-1.97727	2.06431	0.0408619	0.107037	-4.38836
NALCN	0.404682	-1.16862	2.0975	0.0377733	0.100665	-4.38896
MTFR2	-0.479817	2.42643	-2.27172	0.0246506	0.0724012	-4.38948
YBEY	-0.361717	3.13362	-2.33376	0.0210529	0.063959	-4.38972
HNRNPL	0.148178	8.59686	2.48137	0.0142891	0.0473856	-4.38983
MBTPS1	0.154551	6.75107	2.465	0.0149294	0.0491424	-4.39012
IMMP2L	0.378342	1.39466	2.22243	0.0278822	0.0795507	-4.39112
CYP3A5	0.234768	2.25398	2.288	0.0236581	0.0701815	-4.39226
TRAV27	-0.819438	-2.92522	-2.01145	0.0462259	0.118097	-4.39275
AC012100.3	-0.411601	-1.68197	-2.08316	0.0390818	0.103569	-4.39355
CCL28	0.523947	3.26342	2.33382	0.0210495	0.063959	-4.39404
IL17RE	-0.521816	0.70975	-2.18828	0.0303321	0.0851154	-4.39412
TRIM4	-0.192444	4.42524	-2.40014	0.0177231	0.056073	-4.39422
AC012103.1	0.41426	-0.724418	2.12252	0.0355803	0.0960978	-4.39541
AC005089.1	-0.31366	0.0450076	-2.15989	0.0325094	0.0897475	-4.39548
CCZ1B	0.251924	4.94158	2.41861	0.0168837	0.0540951	-4.39584
AL358975.1	-0.388436	-0.0222072	-2.14711	0.0335326	0.091804	-4.39637
AC008434.1	-0.323962	-1.27259	-2.09385	0.0381034	0.101403	-4.39638
MITF	0.397853	0.0185955	2.13459	0.0345623	0.0938816	-4.39652
UBL7-AS1	-0.227023	1.89759	-2.26201	0.0252602	0.0737996	-4.39733
CYP2E1	0.59677	0.0227419	2.16026	0.0324804	0.0897192	-4.39742
CERS6	-0.24599	5.74492	-2.43839	0.0160243	0.051985	-4.39745
IGHV3-33	0.85717	1.6293	2.24186	0.0265667	0.0767074	-4.39882
AC124283.3	-0.489322	-0.00394713	-2.17026	0.0316992	0.088049	-4.39952
AL683807.1	0.745282	0.453527	2.17673	0.031202	0.0870192	-4.39992
PLCB2	-0.256782	6.01135	-2.44792	0.0156242	0.0509699	-4.40008
AC123912.4	0.629585	-1.34135	2.09153	0.0383135	0.101839	-4.4005
NELFA	0.18464	5.44926	2.43198	0.0162983	0.0526651	-4.40059
ANAPC11	0.206517	5.20799	2.40568	0.0174679	0.0555144	-4.40082
GRM6	0.460459	-0.273929	2.13675	0.0343829	0.0935651	-4.40127
ARHGAP32	-1.05494	2.16827	-2.25692	0.0255847	0.0745028	-4.40138
IFI6	-0.637908	4.77465	-2.39153	0.0181268	0.0569975	-4.40188
PPP2R5B	0.307841	3.50968	2.35456	0.0199543	0.0615515	-4.40214
SPTSSA	-0.281739	4.42884	-2.38308	0.0185311	0.0579391	-4.40228
AC010980.1	-0.459419	-1.36605	-2.08971	0.0384796	0.102254	-4.40282
EMB	-0.316127	6.82821	-2.45949	0.0151506	0.0496784	-4.40315
AC009812.4	0.478473	1.32095	2.21177	0.0286281	0.0811916	-4.40319
FKRP	0.163275	4.2119	2.38591	0.0183951	0.057593	-4.40324
CHMP1A	0.195449	5.79074	2.44465	0.0157606	0.0513063	-4.40331
AC025917.1	-0.359024	0.563156	-2.20105	0.0293951	0.0828843	-4.40515
PGP	0.193325	4.132	2.36837	0.0192536	0.0597414	-4.40553
AC138894.1	-0.431012	0.59844	-2.17822	0.0310887	0.0867742	-4.40647
ARPC4-TTLL3	-0.320497	2.75127	-2.31776	0.0219336	0.066089	-4.407
RIMBP3B	0.663194	-1.24346	2.1039	0.0372019	0.0994401	-4.40718
CAMKK2	-0.237094	5.42831	-2.42999	0.0163844	0.0528598	-4.40731
DTX2P1-UPK3BP1-PMS2P11	0.219803	4.5449	2.39274	0.0180695	0.0568698	-4.40745
MTUS2	-0.800067	2.1688	-2.28877	0.0236115	0.070074	-4.40852
HTATIP2	-0.407891	3.30416	-2.33426	0.0210258	0.0639212	-4.40855
MCEE	-0.268964	1.57548	-2.22336	0.0278178	0.0794422	-4.40935
H2AFX	0.298992	5.89794	2.42619	0.0165498	0.0532587	-4.40978
ZNF251	0.198518	4.36539	2.39136	0.0181348	0.0570138	-4.4098
ZXDB	-0.354877	4.97617	-2.40874	0.0173281	0.0552413	-4.41002
AL513008.1	-0.596151	-1.21846	-2.11261	0.0364358	0.0978697	-4.41108
NUP85	-0.178442	5.50804	-2.43145	0.0163211	0.0527127	-4.41112
RPN2	-0.210973	6.96386	-2.45857	0.0151876	0.0497761	-4.41132
OR4K17	-0.210511	0.829759	-2.19159	0.0300869	0.0845201	-4.41183
ITPA	0.174312	4.64057	2.39495	0.0179658	0.056613	-4.4124
CYP4F11	-0.436283	-1.35253	-2.07881	0.0394867	0.104334	-4.41251
DIXDC1	0.402043	0.177649	2.14694	0.0335468	0.0918182	-4.4137
SCAMP2	-0.219191	5.89652	-2.43733	0.0160695	0.0521151	-4.41417
SPATA2	0.297695	4.45624	2.36904	0.01922	0.0596644	-4.41532
GOLGA8A	-0.732482	4.90623	-2.40631	0.0174386	0.0554387	-4.41544
AC018554.1	-0.339039	-3.36992	-2.00522	0.0468952	0.119313	-4.41611
AC103724.4	-0.506252	0.43921	-2.17462	0.0313636	0.0874104	-4.41711
RN7SL615P	0.506646	-1.13985	2.0905	0.0384075	0.102076	-4.41722
CD3EAP	-0.272841	2.14312	-2.26415	0.0251246	0.0734767	-4.41772
TNS4	-0.485224	-0.669491	-2.11266	0.0364311	0.0978697	-4.41837
ADGRE1	0.481673	1.12439	2.18279	0.0307432	0.0860331	-4.41843
AC009951.1	0.544003	-0.825147	2.12921	0.0350128	0.0948658	-4.41862
AL513497.1	-0.189995	2.17726	-2.26451	0.0251019	0.073421	-4.4191
AC139495.1	0.438889	-0.173569	2.1323	0.0347534	0.0943129	-4.42041
DLEU2L	-0.357904	-0.364215	-2.15273	0.0330795	0.090885	-4.4206
AC145207.5	-0.218997	2.81484	-2.28417	0.0238881	0.0706486	-4.42062
SEC22B	0.173123	5.89178	2.43468	0.0161827	0.0524095	-4.42107
CTPS1	0.252781	5.3651	2.42547	0.0165813	0.0533267	-4.42107
LCK	0.333799	5.00103	2.3908	0.0181614	0.0570625	-4.42255
AC079316.2	-0.292207	0.913663	-2.20592	0.0290441	0.0821276	-4.42388
AC004148.2	-0.224385	3.72084	-2.34647	0.0203757	0.0624031	-4.42493
C3orf33	-0.27423	1.26109	-2.2014	0.0293696	0.0828395	-4.42597
SIPA1L1	0.309759	4.6891	2.38698	0.0183435	0.0574756	-4.42612
AC009754.1	-0.523676	-1.5867	-2.07556	0.0397912	0.104935	-4.42614
FMNL1	-0.267957	8.26626	-2.46417	0.0149623	0.0492057	-4.42622
CPNE3	-0.245527	5.73873	-2.43388	0.0162168	0.0524665	-4.42728
AC117500.3	-0.452184	0.197166	-2.18369	0.0306754	0.0858929	-4.4275
RN7SKP240	0.646832	-2.88295	2.00968	0.0464153	0.118477	-4.42768
DENND4C	-0.205336	4.96194	-2.40285	0.0175978	0.0558171	-4.42812
KRBOX4	-0.233152	3.57284	-2.33181	0.0211586	0.0642055	-4.42824
AL353708.3	0.47355	-0.715776	2.10299	0.0372823	0.0996291	-4.42855
AL023802.1	-0.53996	-0.68411	-2.10351	0.037236	0.0995183	-4.42868
ACOXL	0.354332	0.0120732	2.1372	0.0343457	0.0934794	-4.42962
HDAC2-AS2	-0.373813	0.492337	-2.15391	0.0329851	0.0907424	-4.42967
C5orf58	-0.481547	-0.667172	-2.11241	0.0364526	0.097885	-4.42992
GUCY1A3	-0.573645	3.55071	-2.36209	0.0195697	0.060575	-4.43122
GPR84	-0.603936	0.0741752	-2.14468	0.0337301	0.092124	-4.43184
PDCD6	0.173265	5.9383	2.43375	0.0162224	0.0524693	-4.43275
IL16	0.36804	6.19363	2.43718	0.0160759	0.0521193	-4.4331
HLA-DRB5	-0.651824	6.98714	-2.44859	0.0155964	0.0508955	-4.43324
CALN1	-0.85173	2.24289	-2.29503	0.0232403	0.0692133	-4.43385
MRPL22	0.198111	4.56518	2.37025	0.0191598	0.0595225	-4.434
TSNAX	0.256213	5.21868	2.41159	0.0171984	0.0549399	-4.4342
COX6C	0.220174	6.40756	2.43151	0.0163189	0.0527127	-4.43543
TWNK	0.406776	2.85564	2.29107	0.0234744	0.0697582	-4.43546
NPHP3-ACAD11	-0.734549	-0.208675	-2.14476	0.0337236	0.092124	-4.43559
AC023509.4	-0.334521	-0.588182	-2.10252	0.0373247	0.0997032	-4.43577
AL121823.1	0.302459	-0.0185113	2.12932	0.0350032	0.094865	-4.43714
TSPAN2	0.510389	-0.0316798	2.11891	0.0358897	0.0967183	-4.43779
SRRM2-AS1	-0.294438	1.1678	-2.1868	0.0304426	0.0853903	-4.43836
BCS1L	-0.282565	3.84561	-2.34972	0.0202054	0.0620545	-4.43883
ZNF594	-0.349963	1.97222	-2.25479	0.0257217	0.074827	-4.43901
SERGEF	0.282246	2.52966	2.27039	0.0247334	0.0725715	-4.43999
SARS2	0.254747	3.55764	2.32373	0.0216011	0.0652821	-4.4421
EEF1D	0.171069	8.7959	2.45891	0.0151739	0.0497388	-4.44423
TAF10	0.158101	6.1222	2.42414	0.0166395	0.0534716	-4.44469
ELF3	0.382648	1.35011	2.19605	0.0297593	0.0837265	-4.445
PSMD6	0.13221	6.54487	2.43573	0.0161376	0.0523028	-4.4452
URM1	0.188879	5.71884	2.41891	0.0168707	0.054062	-4.44526
NHSL2	-0.422271	2.05358	-2.2452	0.026346	0.076274	-4.44584
GADD45B	-0.406501	6.42387	-2.41745	0.0169354	0.0542266	-4.44626
LINC01238	0.31369	3.73501	2.35006	0.0201876	0.0620091	-4.44674
AC096992.2	-0.351808	0.515487	-2.15245	0.0331018	0.0909166	-4.4493
PIK3C3	-0.243347	5.3784	-2.4109	0.01723	0.0550235	-4.45014
CAPSL	0.692897	-0.418037	2.0966	0.0378547	0.100829	-4.45046
DPM2	0.238273	4.69133	2.36632	0.0193564	0.0599966	-4.45047
AP001429.1	-0.456332	-2.01488	-2.049	0.0423571	0.110251	-4.45129
LINC02256	-0.386854	0.0956281	-2.13671	0.0343863	0.0935651	-4.45224
PTPRVP	-0.488324	-0.489229	-2.09847	0.0376862	0.100524	-4.45247
Z98749.2	-0.375738	2.06472	-2.23491	0.0270312	0.077691	-4.45278
MRPS2	0.242395	4.59304	2.36688	0.0193281	0.0599181	-4.45389
PPP6C	0.149316	6.24091	2.42643	0.0165392	0.053233	-4.45448
HIVEP1	-0.236238	4.63023	-2.36854	0.0192451	0.0597241	-4.45662
USP6NL	-0.213371	5.68003	-2.4111	0.0172208	0.0550027	-4.45858
AC130304.1	-0.696967	-2.1377	-2.08565	0.0388525	0.103031	-4.45875
PIGN	-0.151297	5.83316	-2.40478	0.017509	0.0556106	-4.46009
RAB23	-0.40272	-0.634185	-2.09566	0.0379391	0.101041	-4.46078
AC073571.1	0.860507	-3.52198	1.96602	0.0513045	0.127783	-4.4608
LINC01422	0.350069	1.98993	2.24105	0.0266204	0.0767728	-4.461
PARS2	-0.335846	-0.969067	-2.08639	0.0387841	0.102889	-4.46143
SERTAD1	-0.310244	3.91562	-2.32112	0.0217459	0.0656145	-4.4618
SCUBE1	-0.521605	0.506912	-2.13723	0.0343432	0.0934794	-4.46194
RN7SL744P	-0.442596	-0.935245	-2.07071	0.0402495	0.105843	-4.46293
EMX2	-0.373329	-0.120719	-2.10212	0.0373604	0.0997659	-4.46308
AL158825.2	0.284846	0.299779	2.12411	0.0354449	0.0958335	-4.46366
GPBAR1	0.422782	0.394801	2.13474	0.0345494	0.0938714	-4.46416
ZNF428	0.227442	4.95632	2.39305	0.0180551	0.0568508	-4.46435
NT5DC1	-0.263349	3.81935	-2.34171	0.0206271	0.0629901	-4.46476
ABCB6	-0.326236	2.8022	-2.26934	0.0247988	0.0727216	-4.46538
SCUBE3	-0.617101	1.07379	-2.16844	0.0318402	0.0883053	-4.46543
APOBR	-0.340218	3.0594	-2.29749	0.0230957	0.0688829	-4.46608
PDE7B	-0.516994	-0.0488274	-2.1059	0.0370246	0.0991298	-4.46628
CA8	0.864593	-1.38242	2.04571	0.0426852	0.110964	-4.46628
SUN2	0.36009	8.60725	2.44963	0.0155533	0.0507792	-4.46633
AMH	-0.692141	1.22995	-2.20034	0.0294462	0.0829824	-4.46653
INSL3	-0.560625	0.166419	-2.1283	0.0350899	0.095062	-4.46654
AC087203.3	0.451069	0.714468	2.14622	0.0336046	0.0919272	-4.46727
DARS-AS1	-0.198247	2.1445	-2.22693	0.0275728	0.078921	-4.46777
FAM83G	-0.488862	1.19176	-2.17332	0.0314629	0.0875679	-4.46821
AC130324.1	0.376399	-1.0858	2.06957	0.0403583	0.106088	-4.47
ARHGAP11A	0.33376	3.99898	2.35224	0.0200747	0.061848	-4.47043
ARPP21	0.834633	5.96288	2.41531	0.0170312	0.0544737	-4.4705
HFE	-0.343378	1.27154	-2.19566	0.0297873	0.0837686	-4.4707
PPP1R18	-0.300038	8.85519	-2.44766	0.0156349	0.0509886	-4.47074
ZDHHC14	0.511397	2.16185	2.22701	0.0275669	0.0789152	-4.47079
ACTR3C	0.492632	0.424225	2.1404	0.0340813	0.0929576	-4.47297
XRN2	0.147153	6.68909	2.42763	0.0164869	0.0530972	-4.47348
ZNF558	-0.299476	3.55755	-2.33389	0.0210459	0.063959	-4.47448
WDR26	0.171578	7.29067	2.43417	0.0162042	0.0524355	-4.47464
MIGA2	-0.178062	4.90335	-2.3893	0.0182331	0.0572523	-4.47507
SAYSD1	-0.309107	3.35563	-2.30538	0.0226366	0.0677212	-4.4751
CD1D	0.725349	0.576068	2.15285	0.0330695	0.0908766	-4.47519
AC009950.1	-0.291721	2.13119	-2.24177	0.0265728	0.0767074	-4.47551
CU639417.2	-0.809833	6.55712	-2.41574	0.017012	0.054438	-4.47566
SCARNA6	-0.482018	-1.65018	-2.03433	0.0438343	0.113404	-4.47632
AL160286.2	-0.379847	-0.725493	-2.07782	0.0395791	0.10451	-4.47663
LIPC-AS1	0.472895	-2.20424	2.02071	0.0452451	0.116245	-4.47745
MRM3	0.228467	3.56578	2.31295	0.0222046	0.0667705	-4.47771
AC084824.5	0.346606	-0.537968	2.08312	0.0390859	0.103569	-4.47819
ICOSLG	-0.524112	6.7814	-2.41979	0.0168317	0.0539706	-4.47885
LINC01118	-0.419638	-1.55433	-2.04469	0.0427866	0.1112	-4.47905
RN7SL648P	-0.454025	-3.19707	-1.98164	0.0495076	0.12417	-4.48002
MYL9	-0.820381	0.112058	-2.14867	0.0334061	0.091531	-4.48064
CCDC93	-0.260856	5.58257	-2.40399	0.017545	0.0556818	-4.48304
SNX1	-0.218847	6.37374	-2.41895	0.0168689	0.054062	-4.48305
PKIG	0.491515	4.30309	2.32853	0.0213371	0.0646372	-4.48322
C2	-0.347079	1.70922	-2.20138	0.0293711	0.0828395	-4.48332
ARPC4	0.187666	6.60075	2.42408	0.016642	0.0534716	-4.48335
PLAGL2	0.231007	5.48157	2.38907	0.0182439	0.0572689	-4.48379
LRRK1	0.306096	6.39356	2.40848	0.0173397	0.0552443	-4.48437
KIAA0408	-0.607161	-2.51895	-1.99619	0.0478817	0.121162	-4.48446
HCP5	-0.369616	5.74008	-2.40359	0.0175635	0.0557231	-4.4848
CCDC141	-0.632428	0.633173	-2.17628	0.0312365	0.0871037	-4.48505
SLC19A3	-0.327826	0.492477	-2.13197	0.0347806	0.0943742	-4.48563
VIPR1	0.51586	2.68618	2.25604	0.0256412	0.0746565	-4.48725
NUDT19	0.374343	2.99261	2.27534	0.0244269	0.0718785	-4.48744
IL1R2	0.635464	-1.67141	2.01304	0.0460562	0.117737	-4.48793
NFKBIL1	-0.237773	3.10831	-2.28713	0.0237101	0.0703053	-4.48935
ZNF699	0.338425	1.71135	2.22332	0.0278209	0.0794422	-4.48979
APOE	-0.395713	2.21943	-2.23318	0.0271473	0.0779651	-4.49018
MRPS22	0.192388	4.40579	2.35056	0.0201616	0.0619788	-4.49116
MSTN	0.503428	-3.54961	1.96747	0.0511353	0.127455	-4.49132
ABCB10	0.260299	4.7654	2.36873	0.0192358	0.0597042	-4.49137
TAF6	0.168573	5.49528	2.39305	0.018055	0.0568508	-4.49181
ZNF33A	-0.210409	5.45938	-2.39548	0.0179408	0.0565605	-4.49213
B3GALNT1	0.508527	0.990222	2.14434	0.0337581	0.0921868	-4.49282
GABRP	0.478193	-0.0498024	2.09554	0.0379505	0.101058	-4.49285
ETFB	-0.229674	5.05447	-2.37523	0.0189137	0.0589282	-4.49349
ENTPD6	0.256132	5.08169	2.38885	0.0182543	0.0572926	-4.49395
CDC25A	0.325417	3.45808	2.3068	0.0225551	0.0675523	-4.49445
ZNF223	0.436544	0.558686	2.13467	0.0345552	0.0938747	-4.49479
PUS1	0.170374	4.73422	2.36793	0.0192756	0.0598005	-4.4952
AL022323.1	0.357906	-0.335934	2.07803	0.03956	0.104487	-4.49598
MRPL44	0.22634	4.67181	2.35542	0.0199105	0.0614625	-4.49632
AL512408.1	-0.341244	0.131579	-2.10656	0.036966	0.0990038	-4.49695
COMT	0.289001	6.00568	2.405	0.017499	0.055596	-4.49717
ARHGEF10	-0.503184	4.51235	-2.35485	0.0199397	0.0615234	-4.49778
RBM25	-0.175049	8.06491	-2.43129	0.0163284	0.0527207	-4.49811
SSR4	-0.284802	6.81673	-2.41477	0.0170553	0.0545254	-4.49819
RN7SL351P	-0.38671	0.252741	-2.11199	0.03649	0.0979467	-4.49862
PCDHGA8	-0.337682	1.04809	-2.16301	0.0322638	0.0892381	-4.49976
GLOD4	0.300797	5.12205	2.3847	0.0184532	0.0577574	-4.50239
MS4A10	0.442165	-1.09464	2.04201	0.0430557	0.111743	-4.50252
AL583810.1	-0.366867	-1.60806	-2.0277	0.0445162	0.114703	-4.50423
ZNF777	0.36399	3.79335	2.3124	0.0222355	0.066834	-4.50459
CRY1	-0.237825	5.08043	-2.37441	0.0189542	0.0590377	-4.50481
C12orf43	0.170779	3.99716	2.32333	0.0216233	0.0653395	-4.50547
AL354733.3	-0.396901	0.866448	-2.14766	0.0334877	0.0917302	-4.50571
UNC5CL	-0.340363	1.59677	-2.18978	0.0302208	0.0848497	-4.50615
KHDC1	-0.244901	2.39066	-2.23488	0.0270329	0.077691	-4.50633
SYCP3	0.437421	0.635259	2.15111	0.0332093	0.0911016	-4.5066
ZBTB49	0.280521	2.46023	2.24503	0.0263571	0.0762848	-4.50778
MSL2	0.226965	6.54746	2.40601	0.0174524	0.0554739	-4.50825
SNORD118	-0.712694	-1.59752	-2.01674	0.0456634	0.116981	-4.50854
POLR3G	-0.34623	1.44959	-2.16655	0.0319866	0.0886033	-4.50856
PET100	0.199013	5.55273	2.36999	0.0191729	0.0595452	-4.50983
DPP9	0.133756	6.1718	2.39977	0.0177405	0.0561169	-4.50984
HERC2P5	-0.329604	1.44293	-2.18416	0.0306404	0.0858394	-4.50995
RAB18	-0.20184	5.5556	-2.39052	0.0181746	0.0570952	-4.51034
FSCN1	-0.654568	4.29897	-2.33178	0.0211601	0.0642055	-4.51175
AC122688.3	0.361348	0.446909	2.1212	0.0356932	0.0963518	-4.51203
SNTG2	-0.617208	-0.334904	-2.08443	0.0389644	0.103287	-4.51218
AC007342.4	-0.290616	1.07203	-2.15795	0.032663	0.0900742	-4.51239
SPATA21	-0.363565	-0.124965	-2.09885	0.0376528	0.100448	-4.51256
PTOV1-AS1	-0.257083	3.75048	-2.31696	0.0219785	0.0661587	-4.5128
NDRG4	0.577353	1.77516	2.20269	0.0292765	0.0826979	-4.51294
PLSCR1	-0.441256	4.91822	-2.36764	0.0192901	0.059832	-4.51379
GBP5	-0.46741	4.28571	-2.34094	0.020668	0.0630699	-4.51454
STK17A	-0.272124	5.18773	-2.37019	0.0191629	0.0595232	-4.51489
PMM1	0.323083	2.50029	2.23494	0.0270289	0.077691	-4.51502
NLN	0.264466	3.01811	2.25911	0.0254447	0.074169	-4.51557
AC120057.4	-0.452462	-0.622627	-2.06322	0.040967	0.107261	-4.51585
FAM196B	-0.511695	-2.10941	-2.0169	0.0456464	0.116955	-4.51628
PDE3A	0.566666	-2.19729	1.99328	0.0482035	0.121765	-4.51652
LINC01237	0.343127	2.60026	2.25985	0.0253971	0.0741252	-4.51672
ADAM33	0.65894	0.269286	2.12533	0.0353412	0.0956498	-4.51707
CACNA1C	-0.976163	-0.0661145	-2.10259	0.0373183	0.0996992	-4.51727
PAX5	0.479251	8.67381	2.42567	0.0165724	0.0533149	-4.51732
SLC11A1	0.354029	3.59475	2.28819	0.0236462	0.0701565	-4.51767
FKBP11	-0.249398	4.58654	-2.33663	0.0208983	0.0636282	-4.51915
SPAG1	-0.399207	1.71412	-2.18249	0.0307655	0.0860719	-4.51956
DYRK1B	0.428963	3.43026	2.28573	0.0237942	0.0704855	-4.51965
AC004593.1	-0.651291	-2.61768	-2.00806	0.046589	0.118797	-4.52076
AL359921.1	0.381908	-0.508399	2.07677	0.0396775	0.104729	-4.52163
ZNF644	-0.20663	5.03689	-2.36187	0.0195811	0.0605919	-4.5218
GNA13	-0.214222	7.77279	-2.4168	0.0169646	0.0543118	-4.52194
RALGPS1	0.322127	3.25361	2.28364	0.02392	0.0706989	-4.52212
C9orf72	-0.290745	4.63451	-2.34946	0.0202191	0.0620778	-4.5223
HRAS	0.26465	3.54556	2.2921	0.0234134	0.0695971	-4.52265
CHKB-CPT1B	-0.451678	3.77911	-2.3228	0.0216524	0.0654177	-4.52303
ABCC10	-0.184459	3.92455	-2.31987	0.0218154	0.0657818	-4.52398
MIR3143	-0.44566	-3.5017	-1.94899	0.0533262	0.13149	-4.52489
AC063950.1	-0.501803	-0.98549	-2.08815	0.0386227	0.102554	-4.52704
AC111170.3	-0.344148	1.36447	-2.17019	0.0317047	0.088049	-4.52841
TMPRSS9	0.506502	0.992295	2.14125	0.0340115	0.0928168	-4.52849
AC011477.1	-0.300486	0.712947	-2.12204	0.0356215	0.0961965	-4.5297
SELENOF	0.195919	6.95273	2.40678	0.0174175	0.0554112	-4.52996
RFTN1	-0.339628	6.28666	-2.39777	0.0178334	0.0562844	-4.53055
METTL17	-0.234856	5.362	-2.37652	0.0188503	0.0587575	-4.5306
ARFGAP1	-0.244149	5.62391	-2.38641	0.0183709	0.0575439	-4.53109
AC090004.1	-0.375315	-0.728377	-2.06888	0.0404237	0.106165	-4.53109
AC067750.1	-0.361707	-0.786931	-2.05113	0.0421464	0.109801	-4.53333
LRIF1	-0.290098	3.43698	-2.27387	0.0245176	0.0721039	-4.53567
AL391834.2	-0.313455	0.0758394	-2.08448	0.0389601	0.103287	-4.53688
2001-03-01	0.569582	1.59078	2.16899	0.0317971	0.0882054	-4.53712
CENPW	0.332522	3.11139	2.25329	0.0258182	0.0750758	-4.53728
CENPH	0.244308	4.22003	2.31698	0.0219772	0.0661587	-4.53739
C19orf38	-0.410486	2.92537	-2.23773	0.026842	0.0772618	-4.53748
FITM1	-0.379139	0.179247	-2.08137	0.0392484	0.1039	-4.53781
LINC00854	-0.240969	3.77779	-2.30738	0.0225218	0.0674964	-4.53855
KRT17P2	0.627629	-3.14936	1.93631	0.0548738	0.134511	-4.53882
RASGRP1	0.370937	4.19551	2.30886	0.0224369	0.0673233	-4.53911
COL4A1	-0.835879	-2.63881	-1.95256	0.0528963	0.130713	-4.53953
GOLGA8R	-0.407348	0.924892	-2.15906	0.0325752	0.0899048	-4.54019
CHIC1	-0.305057	3.32876	-2.28387	0.0239064	0.0706824	-4.54044
MARS2	0.368939	1.69588	2.17693	0.0311871	0.0869897	-4.54047
SHKBP1	0.188563	6.83215	2.40116	0.0176761	0.0559935	-4.54057
TCEA3	0.593037	-0.407135	2.04226	0.043031	0.111693	-4.54112
WDR76	0.287774	4.42835	2.33091	0.0212073	0.0643391	-4.54115
AC016590.2	0.36126	-1.6923	2.00682	0.0467234	0.119026	-4.54126
PGD	0.204134	6.62208	2.39954	0.017751	0.056135	-4.54142
RPA1	0.208183	6.0313	2.38713	0.0183366	0.0574671	-4.5418
NEURL2	0.372647	-0.826319	2.04047	0.0432109	0.112074	-4.54193
AGPAT3	-0.369457	5.3047	-2.3692	0.0192124	0.0596538	-4.54195
DDX31	-0.248689	3.67395	-2.30043	0.0229239	0.0684503	-4.54275
AC254562.2	-0.328899	-0.396881	-2.07915	0.0394548	0.104276	-4.54296
AC004812.2	-0.256768	0.92495	-2.11816	0.0359545	0.0968271	-4.54484
ZNF823	-0.512106	1.3394	-2.15292	0.033064	0.0908739	-4.54508
SPDYE1	0.339207	0.982452	2.15182	0.033152	0.0910178	-4.54592
CHEK1	0.204801	4.79364	2.3483	0.0202798	0.0622362	-4.54697
SS18L1	-0.260751	3.69849	-2.30552	0.0226287	0.067718	-4.54762
RN7SKP203	-0.433589	-3.56724	-1.91872	0.0570847	0.138477	-4.54922
ERICH1	-0.269517	5.05986	-2.36086	0.0196322	0.0607226	-4.54967
SEL1L3	0.628425	4.6737	2.32877	0.0213242	0.064617	-4.54969
C10orf55	-0.303638	-0.122603	-2.07793	0.039569	0.104497	-4.55
ARRDC3	-0.537027	5.33099	-2.36542	0.0194017	0.0600915	-4.55026
ARRDC1	0.214431	5.04653	2.35411	0.0199776	0.0616047	-4.55038
C5AR1	0.33012	3.21588	2.22669	0.0275893	0.0789508	-4.55046
TFAP2A	0.75056	-1.54191	1.99278	0.0482585	0.121829	-4.55104
DNMT3L	-0.622399	-0.485633	-2.06545	0.0407525	0.106836	-4.55155
AC008770.1	0.19805	4.7452	2.32566	0.0214945	0.0650175	-4.55197
PTPRE	-0.360438	7.67235	-2.40426	0.0175329	0.0556698	-4.55243
AL365181.1	0.35257	-0.224105	2.07221	0.0401075	0.105605	-4.55266
AKR1E2	0.60707	-1.86293	1.98016	0.0496745	0.124509	-4.55288
MAPK10	-0.204072	3.10467	-2.25009	0.0260262	0.0755589	-4.55315
IGLV3-16	0.661277	-2.38704	1.9612	0.0518689	0.128872	-4.55365
MCM2	0.27355	6.4799	2.38805	0.0182922	0.0573858	-4.55382
AC145098.1	0.341102	3.12858	2.24992	0.0260368	0.0755718	-4.55406
MCM4	0.258208	6.32709	2.38787	0.0183012	0.0574045	-4.55451
LINC002481	-0.453467	-1.08307	-2.00747	0.046653	0.118891	-4.55524
CHST7	0.555335	1.42119	2.14733	0.0335147	0.0917794	-4.55701
NAA38	0.229918	4.88047	2.32392	0.0215906	0.0652601	-4.55792
XRCC5	0.182367	7.69811	2.40385	0.0175519	0.055695	-4.55794
C17orf53	-0.323764	3.11264	-2.24454	0.0263896	0.0763574	-4.55865
COMMD3-BMI1	0.41664	1.97601	2.18368	0.0306763	0.0858929	-4.55884
AC133065.4	-0.333675	1.26913	-2.16071	0.0324449	0.0896542	-4.55899
ABHD14A	-0.253602	2.37508	-2.19562	0.0297907	0.0837686	-4.55902
POU2F2	-0.394808	6.17134	-2.3708	0.0191327	0.0594656	-4.55952
CEP44	-0.229889	3.55034	-2.2856	0.0238019	0.0704855	-4.56002
CSNK1G2-AS1	-0.417777	-1.87999	-2.01446	0.0459052	0.117498	-4.56069
COL5A2	-0.465122	-0.248417	-2.07172	0.0401538	0.105673	-4.56166
AC034238.1	-0.595846	-0.00759389	-2.06836	0.0404733	0.106268	-4.56213
TBCD	0.379063	6.95293	2.39445	0.0179892	0.0566781	-4.56219
LAS1L	-0.260722	5.64163	-2.37314	0.0190166	0.0591857	-4.56259
CYTH3	0.373924	4.95269	2.34137	0.020645	0.0630261	-4.56285
AL356599.1	-0.216925	3.26333	-2.25703	0.0255775	0.0745028	-4.56293
MDFI	0.965452	0.0683104	2.07701	0.0396551	0.104684	-4.56308
DDN	0.499371	0.878134	2.12114	0.0356984	0.0963532	-4.5631
EDIL3	0.728506	-3.48504	1.91	0.0582091	0.140636	-4.56347
AC020910.6	-0.368554	0.0756851	-2.07851	0.0395152	0.104396	-4.56375
OR10G4	-0.403908	-1.47755	-1.99212	0.0483312	0.121937	-4.56467
AC239803.1	-0.287768	-0.405394	-2.05239	0.0420223	0.109575	-4.56555
OSBPL5	0.500401	3.80978	2.29058	0.0235038	0.069825	-4.56559
CD8A	0.444715	3.24012	2.23308	0.027154	0.0779734	-4.56663
AC110792.3	-0.523585	1.2786	-2.15238	0.0331074	0.0909198	-4.56689
PVR	0.642964	-0.0266722	2.06628	0.0406721	0.106694	-4.56693
FLT1	-0.711391	3.67889	-2.26601	0.0250077	0.0732187	-4.56738
GLB1L3	0.450667	2.04619	2.19318	0.0299696	0.0842369	-4.56817
ZNF140	-0.233117	3.19894	-2.26231	0.0252409	0.0737537	-4.56891
MTG1	-0.214671	4.88391	-2.34497	0.0204543	0.0626026	-4.56932
PPIG	-0.201105	5.9315	-2.37028	0.0191587	0.0595225	-4.56943
DENND3	-0.432561	8.02953	-2.40049	0.0177072	0.0560528	-4.57003
LCMT1-AS1	-0.371112	-0.500111	-2.03594	0.0436704	0.113051	-4.57007
SVOP	0.502875	-0.832949	2.02347	0.0449561	0.115604	-4.57103
SUSD3	-0.472781	4.41026	-2.31161	0.0222805	0.0669398	-4.57151
ARNT2	0.617274	0.615819	2.1008	0.0374774	0.10002	-4.57196
ABCA7	-0.380894	5.95133	-2.37129	0.0191084	0.0594171	-4.57261
AGO3	0.190043	5.07658	2.34261	0.020579	0.062909	-4.57299
TRIM74	-0.586128	1.16624	-2.12581	0.0353001	0.0955683	-4.57323
C20orf204	-0.421369	0.471778	-2.1041	0.0371841	0.0994056	-4.57344
RHOT1	-0.180125	5.01436	-2.34471	0.020468	0.0626164	-4.57413
C7	-0.655154	-1.54998	-1.97947	0.049754	0.124681	-4.57513
AL157714.2	-0.369096	-0.578613	-2.02908	0.0443739	0.114467	-4.57686
FAM92A	0.4226	2.49603	2.20048	0.0294365	0.0829666	-4.57738
AL031963.3	-0.339248	0.492111	-2.09359	0.0381268	0.101435	-4.5777
AP006222.1	-0.342201	2.42407	-2.20168	0.0293497	0.0828133	-4.57879
ADPRH	0.564909	0.836342	2.10492	0.0371113	0.0992757	-4.57888
OSCAR	0.428683	1.01226	2.11552	0.0361827	0.097352	-4.57959
YTHDF2	0.169437	6.52849	2.37686	0.0188334	0.0587155	-4.58105
AL096865.1	-0.539988	-2.82445	-1.94355	0.0539855	0.132781	-4.5814
SCAI	0.232271	5.16217	2.33806	0.0208217	0.0634235	-4.58206
EXOC5	-0.173469	5.23896	-2.35037	0.0201718	0.0619978	-4.5823
PTCSC3	-0.28389	1.48272	-2.14603	0.0336208	0.0919567	-4.58263
RSF1	-0.17098	5.67602	-2.35205	0.0200845	0.0618689	-4.58279
PFN2	0.486285	0.562853	2.07937	0.0394348	0.104237	-4.58342
PANK1	0.403024	1.45067	2.13791	0.0342863	0.0933922	-4.58342
AC127024.3	-0.340583	-1.10647	-2.02046	0.0452711	0.116261	-4.58384
ZNF846	-0.249613	2.36249	-2.21287	0.0285503	0.0810385	-4.58388
PPIL4	-0.193033	4.63615	-2.31663	0.0219968	0.0661973	-4.58408
CDPF1	0.270981	2.14849	2.17903	0.0310274	0.0866267	-4.58471
AC015912.3	0.423163	0.504748	2.08048	0.0393313	0.104031	-4.58484
CKAP2	0.255602	5.18161	2.34644	0.0203769	0.0624031	-4.58527
MACROD1	0.342467	2.77252	2.2141	0.0284633	0.0808147	-4.58571
OR2V1	0.377038	-0.984207	2.00479	0.0469426	0.119376	-4.58689
AC011676.5	0.446136	-0.803869	2.00947	0.0464376	0.118519	-4.58739
PHF20	-0.194445	5.41924	-2.34706	0.0203448	0.0623515	-4.58848
DDX3X	-0.421524	9.07373	-2.39912	0.0177708	0.0561804	-4.58953
AL354726.1	-0.390069	-2.8485	-1.94775	0.0534755	0.131805	-4.59012
AC007431.1	0.408259	-1.36889	2.02974	0.0443051	0.114318	-4.59102
ABHD1	-0.310974	0.434322	-2.0801	0.0393663	0.10411	-4.5915
LINC01952	0.379403	-1.23608	1.9866	0.0489483	0.123084	-4.59438
ZNF519	0.17164	3.93767	2.28752	0.0236865	0.0702455	-4.59443
CRISPLD1	0.85155	-0.00823399	2.03895	0.0433647	0.112402	-4.59504
KXD1	0.124088	5.80698	2.35613	0.0198738	0.0613678	-4.59506
TCEANC	-0.198579	2.45212	-2.19252	0.0300184	0.084351	-4.59546
AC096745.2	-0.391503	-1.13897	-1.99403	0.0481202	0.1216	-4.59558
P4HA3-AS1	-0.302931	-0.982014	-2.02038	0.0452798	0.116261	-4.5956
DDT	0.287366	5.30598	2.32997	0.0212584	0.0644656	-4.59619
AC068946.1	-0.463952	-0.857184	-2.01511	0.0458355	0.117349	-4.59725
PAQR7	-0.304218	2.60724	-2.20781	0.0289093	0.081834	-4.59727
ASS1	-0.553115	1.28867	-2.11865	0.0359126	0.0967526	-4.59804
RPL30	0.196718	10.3216	2.39776	0.017834	0.0562844	-4.59857
ABCA8	-0.416193	-1.32261	-1.9882	0.0487686	0.122793	-4.59871
AC021087.3	-0.249323	1.41854	-2.12993	0.0349522	0.0947392	-4.59886
CBFA2T3	-0.37357	6.55711	-2.36761	0.0192916	0.059832	-4.59898
AC022415.1	0.423511	0.132717	2.0546	0.0418045	0.109133	-4.59949
NOP53-AS1	-0.406306	-0.370964	-2.0377	0.0434917	0.112688	-4.59951
LINC00839	0.504079	-1.1196	1.98522	0.0491025	0.123319	-4.60047
RHAG	0.490708	1.88664	2.15308	0.0330509	0.0908622	-4.60066
PIP4K2A	-0.29193	5.09009	-2.33374	0.0210538	0.063959	-4.60088
AL034397.3	-0.49271	1.24041	-2.13991	0.0341216	0.0930428	-4.60127
POMP	0.198296	6.28411	2.35392	0.0199876	0.0616169	-4.6019
SNORA48	-0.531377	-1.05357	-1.99007	0.0485593	0.122392	-4.60194
ANKRD20A8P	0.643951	-1.41017	1.97661	0.0500802	0.125299	-4.60219
AC136424.1	0.510343	-1.33334	2.00636	0.0467722	0.119096	-4.60291
AC096711.2	-0.556474	-2.02993	-1.95068	0.053122	0.13116	-4.60307
SCYL1	0.148359	5.76354	2.35105	0.0201364	0.0619788	-4.60363
C18orf21	0.213642	3.38954	2.24484	0.0263696	0.0763102	-4.60413
AC132872.1	-0.362548	2.74811	-2.21263	0.0285671	0.0810636	-4.60421
HPS1	-0.223732	6.08947	-2.36197	0.0195759	0.060585	-4.60513
AC092821.1	-0.361172	2.33945	-2.2109	0.0286894	0.0813543	-4.60552
RGPD8	0.4633	2.70372	2.20934	0.0288	0.081634	-4.60552
P2RY14	-0.909864	2.0339	-2.17021	0.0317026	0.088049	-4.60599
S100A10	0.573973	3.48918	2.21882	0.028133	0.0801433	-4.60613
AL662797.3	-0.367816	0.851427	-2.14417	0.0337717	0.0922117	-4.60635
AGBL2	-0.316464	1.67541	-2.13636	0.0344154	0.0936067	-4.60685
LINC02340	-0.374751	-1.26236	-1.98324	0.0493261	0.12379	-4.60812
SPICE1	0.20722	3.60439	2.27133	0.024675	0.0724418	-4.60906
NUCB1	-0.189029	6.49644	-2.36578	0.0193834	0.0600507	-4.61032
RBX1	0.221104	5.39888	2.32826	0.0213518	0.0646721	-4.61046
SLC4A5	-0.269645	2.80997	-2.21323	0.0285243	0.080976	-4.61067
YY1	0.156459	7.70553	2.37965	0.0186974	0.0583785	-4.61153
C1orf115	0.855071	-1.98557	1.93523	0.0550073	0.13476	-4.61176
MIOX	-0.552086	1.0019	-2.08091	0.039291	0.103964	-4.61213
TPMT	-0.202957	3.25512	-2.22991	0.0273695	0.078537	-4.6124
AC058791.1	-0.43748	-0.103024	-2.06366	0.040924	0.107162	-4.61246
AC020659.1	-0.592783	0.795954	-2.11688	0.0360647	0.0970886	-4.61284
RFNG	0.168581	5.06477	2.31951	0.0218356	0.0658256	-4.61291
BRWD3	-0.280875	4.84573	-2.31661	0.0219978	0.0661973	-4.61334
POFUT2	-0.323791	4.44458	-2.30881	0.0224403	0.0673233	-4.61361
CKS1B	0.288843	5.24295	2.32111	0.0217464	0.0656145	-4.61379
IMPG2	0.414848	0.0523444	2.04233	0.0430239	0.111688	-4.6148
SFRP5	0.667496	-2.14614	1.92868	0.0558246	0.136107	-4.61501
ANAPC7	0.185739	5.18555	2.33245	0.0211239	0.0641324	-4.61617
SLC38A1	-0.27865	8.28249	-2.38274	0.0185477	0.0579732	-4.61626
RNF31	-0.194223	5.97208	-2.35126	0.0201256	0.0619769	-4.61646
NRP2	0.592757	0.787337	2.07972	0.0394016	0.10419	-4.61693
SDHAF1	0.267725	1.84135	2.1506	0.0332502	0.0911971	-4.61695
AC023590.1	-0.398876	-1.95997	-1.94264	0.0540959	0.132905	-4.61777
SLF2	-0.21306	5.13511	-2.33278	0.0211056	0.0640876	-4.61784
SELENOP	-0.688287	1.28044	-2.11137	0.036544	0.098066	-4.61812
ATG16L1	-0.178569	5.05043	-2.32685	0.0214291	0.064858	-4.61828
LRRC75A-AS1	0.26125	8.98749	2.38377	0.018498	0.0578605	-4.61896
PEX1	0.197174	4.91685	2.3176	0.0219424	0.066089	-4.62023
ENO1-IT1	-0.323857	0.212314	-2.0611	0.0411718	0.107687	-4.62173
MKL1	0.246439	5.61837	2.33961	0.0207387	0.0632458	-4.62227
AC015802.6	-0.52341	-0.532721	-2.00754	0.046645	0.118885	-4.62236
PDF	0.350081	2.40766	2.18173	0.0308229	0.0862088	-4.62281
WDR81	0.216591	5.83438	2.34765	0.0203136	0.0622888	-4.62398
BAX	-0.235532	5.79282	-2.34796	0.0202974	0.0622714	-4.62402
DHPS	0.150015	5.65782	2.34106	0.0206617	0.0630674	-4.62437
DRC7	-0.465395	-0.108351	-2.02779	0.0445071	0.114703	-4.62516
AF127577.6	-0.497103	-1.13072	-2.02591	0.0447016	0.115113	-4.62561
ANKS6	0.481508	3.48144	2.23498	0.0270259	0.077691	-4.62653
DEPDC4	-0.367318	-0.115483	-2.02644	0.0446469	0.115011	-4.62686
ZC2HC1C	-0.453069	0.253765	-2.04884	0.0423734	0.11028	-4.62751
NAV2	0.848389	0.653404	2.04698	0.042558	0.110676	-4.62764
LRRC59	0.17794	6.49434	2.35982	0.0196849	0.0608673	-4.62836
OSR2	-0.971411	-2.06241	-1.92874	0.0558162	0.136103	-4.62921
MCM8-AS1	-0.410225	-1.75102	-1.95543	0.0525531	0.130132	-4.62948
LINC02133	0.483463	-1.58751	1.95008	0.0531938	0.131274	-4.62969
AC007388.1	-0.196663	1.91048	-2.15635	0.0327902	0.0903762	-4.63091
MGME1	-0.288559	4.28081	-2.28882	0.0236091	0.070074	-4.63122
KRCC1	-0.28979	3.94826	-2.26581	0.0250197	0.0732433	-4.63217
SLC35E1	-0.203833	5.58722	-2.325	0.021531	0.0651184	-4.63268
AC007192.1	-1.0815	-1.74026	-1.95297	0.0528472	0.130636	-4.63312
AC092652.3	-0.375933	-0.171257	-2.04397	0.0428592	0.11136	-4.63429
SLC35B4	0.271246	4.01326	2.2794	0.0241781	0.0713104	-4.63498
COL16A1	0.69722	-1.48477	1.96509	0.0514132	0.128007	-4.63603
AC115618.1	-0.302509	0.38134	-2.04552	0.0427035	0.110998	-4.63644
DLK2	-0.274892	0.902676	-2.08837	0.0386023	0.102513	-4.63705
HLA-DPA1	-0.367367	8.97575	-2.3757	0.0188905	0.0588739	-4.63728
OTULIN	0.212979	5.80051	2.33664	0.0208975	0.0636282	-4.63868
ATG5	-0.174655	4.51684	-2.29348	0.0233319	0.0694052	-4.63875
SEC22A	-0.248011	3.09146	-2.21753	0.0282228	0.080343	-4.63954
APELA	-0.479038	-0.720727	-2.01075	0.0463008	0.118244	-4.63988
OR5AU1	-0.248076	1.53476	-2.1207	0.0357357	0.0964283	-4.64122
SUSD4	0.500233	-1.52911	1.94532	0.0537694	0.132375	-4.6422
RFK	0.240284	4.04775	2.26602	0.0250069	0.0732187	-4.6425
FANCF	0.248202	2.90559	2.20437	0.0291554	0.0823902	-4.64254
ITGAE	0.26714	5.45202	2.30717	0.0225338	0.0675122	-4.64367
LINC01006	0.586714	-0.714241	1.98355	0.0492916	0.123719	-4.64404
PHKA1	-0.383231	-0.0357129	-2.03956	0.0433026	0.112284	-4.64459
TMEM163	0.534967	-1.22746	1.95535	0.0525629	0.130141	-4.64514
CBFB	0.191023	6.07528	2.34137	0.0206449	0.0630261	-4.64674
SLC25A21	-0.321385	0.272388	-2.05824	0.0414491	0.108365	-4.64725
AL352979.2	-0.371918	0.837214	-2.07094	0.0402276	0.105813	-4.64824
LINC01474	-0.589343	-1.7432	-1.95355	0.0527782	0.130563	-4.64901
TGIF2-C20orf24	-0.417191	1.37774	-2.11504	0.0362239	0.0974373	-4.64952
CBWD3	-0.26955	4.55751	-2.28242	0.0239943	0.0708807	-4.65031
FAHD2B	0.301425	1.79427	2.13192	0.0347855	0.0943749	-4.65053
ABCB7	-0.264469	4.92746	-2.30702	0.0225426	0.0675288	-4.65097
AC002558.3	0.3832	-1.32091	1.96372	0.0515735	0.128313	-4.65138
NOS1AP	-0.798542	0.343334	-2.0807	0.0393107	0.104003	-4.65152
AC023302.1	-0.419334	-0.420506	-1.99138	0.0484137	0.122115	-4.65238
ASB16-AS1	-0.211331	3.79975	-2.25022	0.0260177	0.0755486	-4.65304
UGT1A7	-0.355612	-2.28908	-1.92012	0.0569061	0.138168	-4.65309
DPH6	0.253208	1.90698	2.13413	0.0346008	0.0939611	-4.65314
PAGR1	0.253389	3.89628	2.24952	0.0260629	0.0756261	-4.65401
AC114490.1	0.294708	2.65438	2.18067	0.0309033	0.0863629	-4.65415
LZTFL1	0.284148	3.52147	2.23464	0.0270491	0.0777157	-4.65439
C14orf79	0.305201	2.47994	2.16095	0.032426	0.0896141	-4.6547
GTF2H1	-0.193474	4.63938	-2.28924	0.0235839	0.0700223	-4.65691
TDRKH-AS1	0.400946	-0.700753	1.97791	0.0499312	0.125002	-4.65713
SPSB4	-0.643056	-3.19241	-1.87748	0.0625633	0.148483	-4.65715
CORO7-PAM16	0.755107	-1.42969	1.96134	0.0518525	0.128866	-4.65717
TMPPE	0.261172	1.65242	2.13658	0.0343968	0.093581	-4.65729
AC016245.1	-0.318373	-0.563055	-2.00189	0.0472577	0.119975	-4.65734
AL353622.1	-0.221349	2.38589	-2.16019	0.0324859	0.0897192	-4.65787
TMEM184C	-0.178172	3.84037	-2.2596	0.0254136	0.0741311	-4.6583
RN7SL600P	-0.497669	-2.2171	-1.90762	0.0585183	0.141077	-4.65848
TMEM185B	-0.334658	3.53013	-2.2435	0.0264581	0.0764799	-4.65855
AC008635.1	-0.332722	-2.81802	-1.9187	0.0570871	0.138477	-4.65944
RNU6-1016P	-0.430055	-1.05256	-1.9848	0.0491506	0.123411	-4.6617
TUFM	0.15924	6.9888	2.35115	0.0201311	0.0619788	-4.66317
AC040160.2	0.319262	-0.0150776	2.02505	0.0447912	0.115271	-4.66433
AC020978.8	-0.28437	2.66879	-2.17694	0.0311862	0.0869897	-4.66467
KIAA1109	-0.205922	6.10146	-2.33055	0.021227	0.0643798	-4.66471
MAP3K13	0.386632	3.22885	2.19371	0.0299309	0.0841397	-4.66489
TXNDC5	-0.334876	6.33981	-2.33795	0.0208276	0.0634319	-4.66521
OPRK1	0.706223	-1.06595	1.95987	0.052027	0.129174	-4.66801
PTPN3	-0.375963	1.43203	-2.0811	0.0392735	0.103931	-4.66842
ACTR1A	0.151747	6.58547	2.34318	0.0205491	0.0628365	-4.66854
BRICD5	-0.348349	2.21624	-2.14935	0.0333513	0.0913932	-4.66886
WDTC1	0.192388	6.59987	2.33965	0.0207367	0.0632458	-4.66891
KDM6A	-0.384574	6.01281	-2.3247	0.0215477	0.0651593	-4.66936
SDK1	0.7419	1.08938	2.07648	0.0397054	0.104776	-4.66996
SRGAP2B	0.300314	4.28755	2.27187	0.0246414	0.0723846	-4.67112
AC002553.4	0.326246	-0.00132064	2.01419	0.0459332	0.117555	-4.67122
ATF7IP	-0.221709	6.6176	-2.33444	0.0210162	0.0639017	-4.67155
KIF16B	0.293956	4.18694	2.26493	0.0250757	0.0733758	-4.67239
AL161912.4	-0.42281	-0.572331	-1.99952	0.0475163	0.120505	-4.67265
TIMP1	-0.447078	4.57726	-2.26487	0.0250793	0.0733758	-4.67271
C16orf89	-0.531199	-0.370742	-1.99704	0.0477876	0.120968	-4.67381
LINC00337	-0.246663	0.271872	-2.03934	0.0433254	0.112329	-4.67401
AC241585.3	-0.342352	2.98434	-2.17617	0.0312447	0.0871147	-4.67436
NEIL2	-0.242921	3.47528	-2.21705	0.0282562	0.0803942	-4.67449
SLC6A8	-0.396814	2.17119	-2.1517	0.0331619	0.0910327	-4.67457
MAGI2	0.365649	2.21692	2.13057	0.0348988	0.0946232	-4.67502
PATL1	0.148602	6.02444	2.32138	0.0217314	0.0655888	-4.67507
TTBK2	0.223933	5.31644	2.30738	0.0225218	0.0674964	-4.67552
ACSM6	-0.348768	-1.08548	-1.9564	0.0524382	0.129895	-4.67585
RRP12	-0.290971	5.37351	-2.30546	0.0226323	0.067718	-4.67694
CNBD2	0.309977	1.38135	2.08224	0.0391671	0.103746	-4.67725
AC117503.5	0.317387	-0.74539	1.99105	0.0484507	0.122182	-4.678
AL360181.2	-0.229859	1.14664	-2.09752	0.0377718	0.100665	-4.67879
ETNK1	-0.223993	5.36841	-2.31014	0.0223641	0.0671317	-4.67956
AL353804.1	-0.30166	-0.473364	-1.98462	0.0491706	0.123446	-4.68012
AC139718.2	-0.370195	-1.61619	-1.93577	0.054941	0.134659	-4.6807
ANTXRL	0.610475	0.44793	2.03563	0.0437022	0.113119	-4.68131
AC090617.5	-0.341259	-0.885077	-1.96358	0.0515893	0.128336	-4.68216
SNORD20	-0.390712	-1.34652	-1.94401	0.0539295	0.1327	-4.68243
PTCHD1	0.428523	0.103956	2.01164	0.0462059	0.118061	-4.68314
NUP205	0.174493	6.23508	2.32621	0.0214643	0.0649359	-4.6834
AC018607.1	0.532927	-1.06112	1.95245	0.0529098	0.130731	-4.68574
AL358852.1	-0.337278	-1.24734	-1.9552	0.0525811	0.130156	-4.68592
SNAP29	0.182186	5.12732	2.29628	0.0231666	0.0690441	-4.68603
AAR2	0.198975	4.47746	2.26714	0.0249366	0.0730944	-4.68621
LINC00707	-0.429737	-0.0281551	-2.00624	0.0467857	0.119096	-4.68714
CCSAP	0.276042	4.62441	2.27713	0.0243167	0.0716263	-4.68734
AC007402.1	-0.381824	-2.21814	-1.89684	0.0599393	0.143707	-4.68802
PHF21A	0.15368	5.92074	2.31722	0.021964	0.0661441	-4.68859
PLEKHO2	0.309793	4.44712	2.27066	0.0247164	0.0725318	-4.68905
LINC01993	-0.386901	-0.675992	-1.97527	0.0502328	0.125634	-4.68913
CEP19	-0.227009	1.68307	-2.09202	0.0382688	0.101733	-4.68985
VCAM1	-0.675237	-1.11191	-1.95024	0.0531745	0.131242	-4.69072
P2RX1	0.278962	6.82625	2.3328	0.0211045	0.0640876	-4.69222
NIPA1	0.496555	3.69159	2.21549	0.0283659	0.0805935	-4.69232
NUTM2A	-0.566723	0.722652	-2.07287	0.0400449	0.105481	-4.69348
YEATS2-AS1	-0.31826	1.03256	-2.07433	0.0399076	0.105228	-4.69355
RFX4	0.497626	-1.79051	1.91726	0.0572721	0.138842	-4.6936
MIR6891	-0.64951	-0.277045	-2.01765	0.0455665	0.116806	-4.6937
AC025437.4	0.459547	0.70255	2.03216	0.0440568	0.113864	-4.69496
AK9	-0.189959	3.3555	-2.20259	0.0292836	0.0827067	-4.69523
TGFA	-0.606627	-0.251795	-1.97332	0.0504573	0.125995	-4.69571
AC009336.3	-0.320987	-2.25051	-1.89816	0.0597639	0.143387	-4.69586
THRB-IT1	0.305357	-0.575552	1.96712	0.0511758	0.127525	-4.69737
SNORA73A	-0.782073	-2.42204	-1.87871	0.0623937	0.148218	-4.69856
AGAP5	-0.228441	2.10286	-2.13565	0.0344743	0.0937421	-4.69867
UBE2L3	0.167692	6.70453	2.32867	0.0213293	0.0646231	-4.69977
AC112236.2	0.399343	-0.208473	1.99282	0.0482543	0.121829	-4.69988
HIST1H3I	-0.427538	-0.571431	-1.98069	0.0496144	0.124392	-4.69989
SNORD33	-0.32362	-4.32487	-1.80848	0.0727092	0.166013	-4.70093
RBM17	-0.205001	7.18999	-2.33646	0.0209075	0.0636373	-4.70189
RBPMS	0.444897	1.67752	2.09205	0.0382664	0.101733	-4.70452
TGFB3	-0.38949	1.55377	-2.0711	0.0402131	0.105788	-4.70459
NMNAT1	-0.165217	2.89546	-2.17006	0.0317147	0.0880647	-4.70566
AL512625.1	-0.555541	-0.0520231	-2.00873	0.0465171	0.118663	-4.70578
CSTF2T	-0.270188	4.38931	-2.26681	0.0249569	0.073127	-4.70633
AC133919.2	-0.477619	-0.759353	-1.97661	0.0500794	0.125299	-4.70645
FGF13	-0.583416	3.73125	-2.22831	0.0274781	0.0787714	-4.70712
ASB3	0.14161	4.61633	2.25559	0.0256703	0.0747202	-4.70883
AC239868.2	-0.336348	5.069	-2.27925	0.0241869	0.0713157	-4.70922
TP53	0.222727	6.15998	2.30739	0.0225211	0.0674964	-4.70927
TROAP	0.30666	4.08963	2.23898	0.0267584	0.0770414	-4.70939
ING1	0.208023	5.08263	2.27849	0.0242337	0.0714022	-4.70952
UBE2F	-0.225172	4.77394	-2.25929	0.0254332	0.0741525	-4.71016
GPR4	-0.35582	-1.13074	-1.93095	0.0555406	0.135609	-4.71043
MLPH	-0.337692	-0.0579756	-1.97892	0.0498158	0.124759	-4.71082
SLCO5A1	0.732508	1.09072	2.04828	0.0424288	0.110382	-4.71097
FAM153C	0.430806	0.737077	2.01701	0.0456346	0.116951	-4.71118
MZT1	0.246255	4.42937	2.24603	0.0262913	0.0761591	-4.7115
TCAF2	0.268312	3.21435	2.17402	0.0314094	0.0874665	-4.71154
NET1	0.336823	4.85339	2.28361	0.0239222	0.0706989	-4.71157
DAPK3	0.24184	4.22341	2.25054	0.0259965	0.0755191	-4.71195
MIR4538	-0.449771	-0.206669	-2.01978	0.0453431	0.116342	-4.71236
AL603839.3	0.338939	-0.203318	1.96059	0.0519413	0.129008	-4.71239
AC098818.2	-0.339754	0.173887	-1.99748	0.0477393	0.120906	-4.71283
KLC3	-0.294962	1.19455	-2.05484	0.0417818	0.109087	-4.71328
SCOC-AS1	-0.418978	-0.236199	-1.97448	0.0503244	0.125756	-4.71357
LIFR	0.678378	-1.6144	1.9315	0.0554719	0.135513	-4.71408
KLF8	-0.632675	4.5452	-2.25925	0.0254354	0.0741525	-4.71433
RNU6-1	-0.378403	-0.373586	-1.95718	0.0523448	0.129711	-4.71485
RNU6-2	-0.378403	-0.373586	-1.95718	0.0523448	0.129711	-4.71485
RNU6-3P	-0.378403	-0.373586	-1.95718	0.0523448	0.129711	-4.71485
RNU6-4P	-0.378403	-0.373586	-1.95718	0.0523448	0.129711	-4.71485
RNU6-5P	-0.378403	-0.373586	-1.95718	0.0523448	0.129711	-4.71485
RNU6-6P	-0.378403	-0.373586	-1.95718	0.0523448	0.129711	-4.71485
RNU6-9	-0.378403	-0.373586	-1.95718	0.0523448	0.129711	-4.71485
POC5	0.225293	3.07728	2.1843	0.0306294	0.0858202	-4.71516
RRS1	0.303337	2.03649	2.11913	0.0358713	0.0967051	-4.71735
ZNF431	0.173404	5.38759	2.28564	0.0237993	0.0704855	-4.71752
OXSM	-0.274046	2.42271	-2.13764	0.034309	0.0934415	-4.71755
AC022211.3	-0.360095	-1.61317	-1.9187	0.0570876	0.138477	-4.7186
AC010976.2	-0.454109	-0.811151	-1.96547	0.051368	0.12791	-4.71868
PBDC1	-0.28747	4.40212	-2.2391	0.0267504	0.0770414	-4.71875
VPS13A	0.221175	5.47755	2.28632	0.0237589	0.070409	-4.71907
FAM182A	0.719812	-1.28001	1.91321	0.0577926	0.139839	-4.72001
GALT	-0.204438	4.65142	-2.26493	0.0250753	0.0733758	-4.72013
TRBJ2-3	-0.419275	-1.45007	-1.91443	0.0576358	0.139591	-4.72043
BMF	0.444924	6.00416	2.30677	0.0225571	0.0675523	-4.7213
CDC37L1	-0.273684	2.59348	-2.15266	0.0330853	0.090885	-4.72142
TMEM160	0.329174	2.98528	2.1553	0.0328738	0.090577	-4.72161
AC074117.1	-0.162156	4.19975	-2.24153	0.0265884	0.0767156	-4.72204
STAU1	0.157932	6.14745	2.30792	0.0224911	0.0674438	-4.7221
PDXDC1	0.214652	6.09347	2.30849	0.0224585	0.0673558	-4.7221
MBOAT7	-0.273129	6.09392	-2.30204	0.02283	0.0682398	-4.72252
CFAP97	0.260435	4.54646	2.254	0.0257723	0.0749531	-4.72254
PHTF2	-0.218305	4.67747	-2.26147	0.0252942	0.0738778	-4.72271
CEBPZOS	0.314557	5.52467	2.26966	0.0247791	0.0726846	-4.72282
DECR2	-0.288363	3.04392	-2.16336	0.032236	0.0891974	-4.72293
FAM106A	0.327914	-0.251247	1.9774	0.0499892	0.125117	-4.72313
SMO	0.584337	2.80718	2.14992	0.0333049	0.0913028	-4.72331
CFAP54	-0.198587	2.46123	-2.13521	0.0345107	0.093816	-4.72359
ZNF192P1	-0.453363	-0.578439	-1.95317	0.0528235	0.130604	-4.7252
SYNJ2	0.321722	5.08882	2.27354	0.0245379	0.0721427	-4.72529
ZXDA	-0.440439	3.02304	-2.18539	0.0305476	0.0856145	-4.72613
ETHE1	-0.211885	4.49404	-2.23636	0.0269333	0.0774921	-4.72618
LRRC58	0.200653	5.21468	2.27743	0.0242983	0.0715822	-4.72639
GPAT4	-0.244146	6.14121	-2.31325	0.0221872	0.0667358	-4.72659
MRNIP	-0.208952	4.94608	-2.27088	0.0247032	0.0725035	-4.72705
HSDL1	0.229825	3.83335	2.21866	0.0281439	0.0801631	-4.72803
ZNF317	0.208928	6.24133	2.30119	0.0228796	0.0683679	-4.72868
YIPF4	-0.192987	5.48918	-2.28482	0.023849	0.0705635	-4.72943
ABCB5	-0.41552	-0.790411	-1.94482	0.0538309	0.13251	-4.72951
RN7SL619P	0.443267	-0.916289	1.92027	0.056887	0.138138	-4.72984
HIST1H3H	-0.461807	3.46555	-2.19751	0.0296523	0.0834829	-4.72996
CFAP70	-0.306316	2.12155	-2.10511	0.0370949	0.0992579	-4.73106
Z97832.2	-0.268573	1.04061	-2.04366	0.0428901	0.111412	-4.73212
AL157392.3	-0.215809	3.77071	-2.21693	0.028265	0.0803945	-4.73249
NAXE	0.23195	5.06343	2.25805	0.025512	0.0743227	-4.73283
FBXO18	-0.274565	6.49396	-2.3106	0.0223378	0.0670627	-4.73318
AC004943.2	0.721052	2.77208	2.15409	0.0329702	0.0907136	-4.73348
ZSCAN21	0.20391	2.15631	2.11131	0.0365492	0.0980673	-4.73384
MFSD14B	-0.253637	4.882	-2.26693	0.0249498	0.0731224	-4.73419
FAM227B	-0.241646	1.27537	-2.04351	0.0429052	0.111437	-4.73428
PAK1IP1	0.258853	3.25107	2.17118	0.0316279	0.0879193	-4.73432
EGFL8	-0.286912	3.57932	-2.20771	0.0289162	0.0818384	-4.73453
C2-AS1	-0.388101	-1.95361	-1.8934	0.0603993	0.144589	-4.73487
NDUFAF2	-0.293981	2.68602	-2.12555	0.0353222	0.0956153	-4.73505
PURB	-0.207918	5.98351	-2.29915	0.0229983	0.0686323	-4.73746
AC009951.2	0.453464	-1.06357	1.93306	0.0552769	0.135223	-4.73787
AC108488.1	-0.559252	-0.239923	-1.95971	0.0520448	0.129187	-4.73844
AC018737.2	-0.285603	0.339155	-2.00548	0.0468677	0.119275	-4.739
DTX4	0.461401	3.80385	2.20117	0.0293867	0.082872	-4.73937
AC010768.1	-0.434402	-2.38798	-1.87473	0.0629433	0.14923	-4.73948
STK33	0.397689	3.15589	2.169	0.0317967	0.0882054	-4.73968
ESS2	0.239762	4.37855	2.2444	0.0263986	0.0763727	-4.73975
HIPK1-AS1	-0.409219	-0.0375817	-1.98012	0.0496793	0.124509	-4.73983
CCT8	-0.225056	7.37467	-2.32091	0.0217574	0.0656381	-4.74072
RPL3L	-0.340932	-0.374548	-1.94973	0.0532362	0.131331	-4.74082
SLC38A9	-0.164299	4.07152	-2.2256	0.027664	0.0791268	-4.74109
CFAP46	0.783318	-1.625	1.88714	0.0612427	0.146198	-4.74155
AL357093.2	-0.347494	-2.83693	-1.8523	0.06612	0.154805	-4.74248
ELMO1	-0.234165	6.21927	-2.29741	0.0231002	0.0688863	-4.74318
SKIV2L	-0.147152	5.64828	-2.29235	0.0233986	0.0695731	-4.74369
CUL1	0.203819	5.98315	2.29676	0.0231381	0.0689692	-4.74402
ACTR3B	0.314266	2.31522	2.10697	0.0369301	0.0989203	-4.74427
SEZ6L	0.688224	-1.37451	1.89041	0.0608006	0.145339	-4.74439
RN7SL37P	0.377015	-1.76473	1.88226	0.061907	0.147326	-4.7446
POMZP3	0.30812	3.4501	2.17447	0.0313746	0.0874171	-4.74622
PLGLB1	0.382924	2.80541	2.13502	0.034526	0.0938451	-4.74693
TMEM255A	-0.471056	0.0933936	-1.98085	0.0495967	0.124363	-4.74763
L1CAM	-0.482256	-0.901827	-1.92595	0.0561669	0.136681	-4.74798
AC135048.4	-0.293376	-0.418693	-1.95676	0.0523953	0.129805	-4.75058
SNX29	0.236853	5.91979	2.28649	0.0237485	0.0703886	-4.75137
ATP2B4	-0.361634	7.41625	-2.31278	0.0222142	0.0667896	-4.75139
EDDM13	-0.415672	-1.10958	-1.91787	0.057194	0.138702	-4.75158
AL357874.2	-0.355907	-0.234907	-1.96789	0.051086	0.127348	-4.75227
AC111170.2	-0.45886	-1.25819	-1.94277	0.0540807	0.132905	-4.75255
ZNF836	0.195211	3.01173	2.15057	0.033253	0.0911971	-4.75314
GOLGA8T	-0.537715	-3.28966	-1.82637	0.0699559	0.161511	-4.75377
ANKRD30BL	-0.524843	-1.91529	-1.87078	0.0634943	0.150153	-4.75459
AC036176.1	-0.296058	0.367904	-1.99062	0.0484984	0.122283	-4.75558
OLIG1	0.561502	-2.02618	1.86746	0.0639588	0.151007	-4.75584
SUCO	0.211794	5.71606	2.28039	0.0241173	0.0711618	-4.7581
FAM149A	0.479963	-2.09025	1.85714	0.0654241	0.153545	-4.75832
VSTM1	0.447146	-0.939674	1.91422	0.0576629	0.139624	-4.75876
MSRB3	0.451993	0.89598	2.00203	0.0472415	0.119957	-4.75913
AC091057.2	-0.604856	0.911871	-2.0203	0.0452879	0.116267	-4.75963
AC020658.6	-0.300134	-0.643835	-1.92682	0.0560576	0.136513	-4.76067
AC027307.3	-0.376375	-0.126306	-1.96072	0.0519258	0.128985	-4.76074
KBTBD12	-0.693941	-0.417833	-1.95795	0.0522537	0.129611	-4.76091
AC009078.3	0.33548	-1.25629	1.91302	0.0578176	0.139866	-4.76274
STAG2	-0.239729	7.40562	-2.30916	0.0224203	0.0672905	-4.76328
HAND2-AS1	-0.30091	-0.50258	-1.94943	0.053273	0.131406	-4.76488
ZNF766	0.180967	4.33466	2.2275	0.0275335	0.0788825	-4.76549
TNFSF13B	-0.450703	3.20694	-2.13393	0.0346169	0.0939917	-4.76616
MIR4300HG	0.302417	-0.790023	1.92329	0.0565037	0.137337	-4.76623
PTGES3L	-0.309414	1.58405	-2.0442	0.0428357	0.111313	-4.76637
NOL12	0.253851	4.16587	2.22039	0.0280236	0.0798983	-4.76649
AC091181.1	0.247741	2.18551	2.11433	0.0362855	0.0975771	-4.76694
TMEM209	0.179602	4.12871	2.20474	0.0291288	0.0823376	-4.76738
APPBP2	-0.205671	4.93952	-2.25693	0.0255839	0.0745028	-4.76743
GALNT16	-0.340093	0.476982	-1.98674	0.0489316	0.123057	-4.76791
DNMT3A	-0.225611	6.38769	-2.29532	0.0232229	0.0691716	-4.76824
HJURP	0.329475	4.10468	2.22005	0.0280473	0.0799435	-4.76864
YEATS2	0.175675	6.1215	2.28523	0.023824	0.0705114	-4.76885
AC245088.2	0.42833	-1.07784	1.89324	0.0604195	0.144621	-4.77054
DNM1	-0.584933	2.77893	-2.15142	0.0331841	0.0910815	-4.77056
LDHAL6CP	0.336464	-1.28094	1.89745	0.0598575	0.143561	-4.77091
C6orf120	-0.23476	3.79258	-2.2035	0.029218	0.0825443	-4.77212
LRRC43	-0.463815	-0.207318	-1.94263	0.0540972	0.132905	-4.77232
BTN2A2	-0.26329	4.40219	-2.23727	0.0268727	0.0773395	-4.77235
BCL2L14	-0.371341	-0.586232	-1.93789	0.0546791	0.134162	-4.77256
ATRN	-0.192214	4.46433	-2.23709	0.0268842	0.0773617	-4.7726
HERC2P8	-0.303634	1.58067	-2.06191	0.0410929	0.107536	-4.77368
SMAD3	0.406009	6.48849	2.29004	0.0235359	0.0699001	-4.77381
RPS19	-0.194142	9.97532	-2.32029	0.0217922	0.0657333	-4.77437
PCNX2	-0.308948	4.23549	-2.21647	0.028297	0.0804648	-4.77482
AL355488.1	-0.255297	-0.0561001	-1.94304	0.0540476	0.1329	-4.77502
COG5	0.208931	4.31868	2.23078	0.0273103	0.078389	-4.77651
CHCHD7	-0.271594	5.65026	-2.26992	0.0247627	0.072647	-4.77757
AC009120.6	-0.234194	0.907936	-2.00601	0.0468101	0.119143	-4.77763
SDHC	0.188621	5.54194	2.27552	0.0244156	0.0718554	-4.77857
AC008132.1	0.498456	1.07039	2.02952	0.0443278	0.114362	-4.77922
ANK2	0.939277	-0.936441	1.89716	0.0598964	0.143621	-4.77966
TSKU	0.380688	2.27892	2.10834	0.0368092	0.098674	-4.77987
MIR8075	-0.46086	-1.85313	-1.87347	0.0631192	0.149525	-4.7801
SNORA17	-0.428476	-3.32033	-1.8046	0.0733191	0.166985	-4.78018
ANPEP	0.546331	3.35053	2.15384	0.0329906	0.0907453	-4.78099
CCDC170	-0.377592	-0.566943	-1.91742	0.057251	0.138824	-4.78104
HRH4	-0.359117	-0.672768	-1.9137	0.0577296	0.139736	-4.78112
CUL2	-0.167359	4.64512	-2.23938	0.0267314	0.0770284	-4.78173
LIPT2	-0.315206	0.334049	-1.97593	0.0501578	0.125477	-4.78181
SNORA12	-0.516887	0.565948	-1.9884	0.0487459	0.122756	-4.78207
WDR55	0.16291	5.35323	2.26065	0.0253461	0.0739871	-4.78233
C1QTNF3-AMACR	0.649513	-0.189283	1.96318	0.0516364	0.128422	-4.78282
PLA2G4B	0.283555	3.62874	2.1742	0.0313958	0.0874508	-4.783
AC090833.1	-0.36686	-0.446522	-1.93212	0.0553938	0.135387	-4.78302
EML4	0.283202	4.893	2.23593	0.0269625	0.0775432	-4.78342
AP003469.4	-0.39048	1.31298	-2.02301	0.0450045	0.115687	-4.78401
PITRM1-AS1	-0.313097	0.756542	-2.02055	0.0452619	0.116261	-4.78404
MIR5192	-0.339244	-3.47448	-1.80261	0.0736326	0.167378	-4.78492
NBL1	0.695641	0.577983	1.9938	0.0481458	0.121634	-4.78574
OR4D1	-0.325907	-0.0984623	-1.94447	0.0538728	0.132597	-4.78575
EMC2	-0.271941	2.31527	-2.10451	0.037148	0.099361	-4.78652
BDP1	-0.157426	5.69093	-2.26478	0.0250849	0.0733816	-4.7869
ARID1B	-0.191517	7.50556	-2.298	0.0230657	0.0688135	-4.78801
RGPD5	0.37098	3.93179	2.17738	0.0311525	0.0869166	-4.78835
RBMX2	-0.211321	4.28689	-2.21193	0.0286168	0.081171	-4.78839
BMP8B	-0.398171	1.31968	-2.03024	0.0442543	0.114201	-4.78848
AC092821.3	-0.326688	2.13807	-2.09821	0.0377096	0.100574	-4.78868
ABRACL	-0.233463	5.65407	-2.25139	0.0259416	0.0753924	-4.78904
NDC1	0.202827	4.52955	2.22219	0.0278992	0.0795768	-4.78924
AC104581.1	-0.274119	2.01721	-2.06513	0.0407828	0.106874	-4.7904
AC005776.2	0.243438	1.86779	2.06648	0.0406534	0.106686	-4.79059
AP001350.1	-0.363258	0.778775	-2.00803	0.0465931	0.118797	-4.79069
MSH6	0.378166	7.38927	2.29455	0.0232685	0.069257	-4.79081
OR10G3	-0.203417	1.56215	-2.05354	0.0419087	0.109332	-4.79177
FRMD8	-0.274943	5.57997	-2.26261	0.0252221	0.0737197	-4.79247
AKIRIN2	-0.238635	6.28593	-2.27883	0.0242127	0.071361	-4.79283
JSRP1	-0.377716	0.30949	-1.98517	0.0491081	0.123319	-4.79345
2004-09-01	0.418282	0.448909	1.9642	0.051517	0.128208	-4.79397
HIST1H2AI	-0.464808	1.44393	-2.05182	0.0420782	0.109693	-4.79425
ERP44	-0.18082	5.67693	-2.2597	0.0254071	0.0741311	-4.79487
ADGRL3	-1.06861	-2.03549	-1.84913	0.0665787	0.155647	-4.79545
BTLA	-0.598378	0.369977	-1.96573	0.0513373	0.127849	-4.79562
PKN1	0.134605	7.51278	2.29693	0.0231286	0.0689507	-4.79644
AC125603.4	-0.240094	-0.0959435	-1.95058	0.0531342	0.131174	-4.79663
YWHAG	0.243185	5.93535	2.27266	0.0245926	0.0722722	-4.79695
AC021683.3	0.522635	-0.914143	1.90838	0.0584198	0.140929	-4.79697
NDUFB9	0.194667	5.86635	2.26319	0.0251852	0.073633	-4.79725
LMO2	0.378803	5.81622	2.25929	0.0254328	0.0741525	-4.79752
FBXL4	-0.199312	4.56502	-2.22914	0.0274219	0.0786434	-4.79804
AC097372.1	0.471012	-1.15253	1.88205	0.0619351	0.147352	-4.79855
HMGCL	-0.172432	3.34381	-2.15333	0.0330309	0.0908317	-4.79987
Z82195.2	-0.305587	-0.33006	-1.91983	0.0569439	0.138243	-4.79993
AP001148.1	0.396161	0.719737	1.99727	0.0477633	0.120922	-4.79997
RRM2	0.389606	5.15406	2.24822	0.0261481	0.0757978	-4.80052
HKR1	0.168883	5.17466	2.24169	0.0265782	0.0767077	-4.80097
NTN3	0.58993	-2.15476	1.85606	0.0655777	0.153799	-4.80154
AC022400.3	-0.510003	0.912254	-2.02374	0.0449278	0.115546	-4.80184
HUNK	0.450695	1.07706	2.01032	0.0463467	0.118332	-4.80248
KIAA1683	-0.352095	5.69193	-2.2488	0.0261102	0.0757204	-4.80312
ANKRD49	-0.231805	4.65211	-2.22499	0.0277056	0.0792013	-4.80351
RPS11	0.171778	11.1654	2.31101	0.0223146	0.0670029	-4.80355
AC079915.1	-0.260822	0.463032	-1.98261	0.0493971	0.123923	-4.80363
TIRAP	-0.260155	1.78726	-2.0516	0.0421001	0.109736	-4.80374
AP2S1	0.177077	5.09183	2.2231	0.0278363	0.079464	-4.80417
RPS9	0.170352	10.1375	2.30738	0.0225219	0.0674964	-4.80496
NIT2	-0.236635	4.44222	-2.20886	0.0288345	0.0817091	-4.80517
AC009113.1	-0.262279	1.68298	-2.02776	0.0445105	0.114703	-4.80544
IGHV2-5	-0.75744	1.06705	-2.01005	0.0463752	0.11839	-4.80603
YWHAE	0.200452	8.00704	2.29598	0.0231843	0.0690867	-4.80603
RSF1-IT1	-0.29331	-1.20567	-1.88829	0.0610867	0.145893	-4.80694
THOC1	-0.178849	5.40736	-2.25005	0.0260287	0.0755589	-4.80734
LINC02186	-0.353963	-1.80437	-1.8583	0.0652568	0.15324	-4.80835
MLH1	0.163385	4.67807	2.22724	0.0275515	0.0788825	-4.80848
LILRB3	0.44272	2.38165	2.08415	0.038991	0.103344	-4.80982
FRAT1	0.350989	3.0325	2.12467	0.035397	0.0957545	-4.81112
IFITM2	-0.449475	7.10229	-2.27604	0.0243838	0.0717722	-4.81162
ATAD2B	0.165733	4.76103	2.22262	0.0278692	0.0795247	-4.81198
SRI	0.255769	4.91256	2.22654	0.0275993	0.0789633	-4.81271
GLMN	0.216135	2.84123	2.10786	0.0368513	0.0987483	-4.81314
LRRN4CL	-0.305846	-1.06067	-1.87881	0.06238	0.148203	-4.81316
APIP	0.231684	4.16516	2.19568	0.0297861	0.0837686	-4.81343
PCED1B	0.414298	2.12887	2.06911	0.040402	0.106135	-4.81375
RPS21	0.207986	8.87696	2.29411	0.0232947	0.0693146	-4.81391
SNTB2	0.274592	3.65362	2.16787	0.031884	0.0884029	-4.81396
SNHG10	0.295	3.46337	2.13887	0.0342074	0.0932518	-4.81397
IGLV1-40	0.435895	2.36405	2.06915	0.0403979	0.106135	-4.81452
EMID1	-0.753306	0.654866	-1.99228	0.0483144	0.121937	-4.81504
LANCL2	0.259483	3.97335	2.17415	0.0313995	0.0874508	-4.81507
ADAM32	0.224113	3.81992	2.15517	0.032884	0.0905862	-4.81567
ZC4H2	-0.36396	4.33273	-2.20671	0.0289877	0.0820183	-4.816
DHRS12	-0.322401	2.81816	-2.11216	0.0364751	0.0979198	-4.81626
TIFA	0.379009	5.15708	2.23401	0.0270915	0.0778268	-4.81852
RPL32P3	0.198755	4.16117	2.19726	0.0296706	0.0835	-4.81897
C12orf75	-0.476064	4.97563	-2.21247	0.0285786	0.081085	-4.81907
TPRN	0.305564	3.08304	2.12082	0.035726	0.0964149	-4.81955
UBA6	-0.199037	5.50186	-2.25024	0.0260162	0.0755486	-4.81977
AC004023.1	-0.32712	-0.748888	-1.90948	0.0582756	0.140724	-4.82048
ATP5J2-PTCD1	-0.502668	-1.10099	-1.90175	0.0592886	0.142464	-4.82061
AC245060.2	0.496952	-0.191066	1.93908	0.0545326	0.133851	-4.82088
AL049829.3	-0.251449	-0.109255	-1.93002	0.0556562	0.135826	-4.82113
UBE2M	-0.174036	5.58456	-2.24334	0.026469	0.0764896	-4.82128
AC005703.5	0.359297	-0.53911	1.8961	0.0600373	0.143863	-4.82215
AL049543.1	-0.505534	-2.22796	-1.81972	0.0709699	0.163171	-4.82229
LINC00960	0.672796	2.87176	2.11504	0.0362239	0.0974373	-4.8224
SGMS1	-0.304469	3.06762	-2.12923	0.0350113	0.0948658	-4.82291
