## Supplementary Data files for "A convergent malignant phenotype in B-cell acute lymphoblastic leukemia involving the splicing factor SRRM1": data_file_3.xlsx (part 18 of 44)

### Sheet: gene_fusion_nofusion_TCF3r (continued)
GeneName	logFC	AveExpr	t	P.Value	adj.P.Val	B
PIGA	-0.297816	3.89993	-2.17991	0.0309605	0.086499	-4.82293
AL008721.2	-0.293591	1.38803	-2.02864	0.0444189	0.114525	-4.8232
ZNF274	-0.22413	5.20819	-2.24162	0.0265827	0.0767097	-4.82324
AL096869.2	0.350728	-1.72708	1.84454	0.0672497	0.15675	-4.82334
RNVU1-15	-0.742826	-1.76865	-1.85159	0.0662222	0.154973	-4.82359
C8orf34-AS1	-0.285103	0.0818285	-1.94275	0.0540831	0.132905	-4.8237
CLEC12B	-0.575213	-2.19586	-1.8486	0.066656	0.155757	-4.82446
SNORA8	-0.393096	-3.59628	-1.75701	0.0811347	0.179946	-4.82464
C11orf57	0.137194	5.04693	2.22936	0.0274064	0.0786098	-4.82637
C6orf47	-0.216285	3.36752	-2.15114	0.0332069	0.0911016	-4.8276
KDM3B	0.142661	6.89645	2.27403	0.0245079	0.0720854	-4.82773
SLC25A45	-0.16565	4.06988	-2.17879	0.0310454	0.0866652	-4.82774
PPP1R16A	0.250899	3.90773	2.17136	0.0316139	0.0878925	-4.82798
HILPDA	0.420232	1.97107	2.04325	0.0429313	0.11149	-4.82816
HSP90B1	-0.31812	8.34739	-2.28854	0.0236258	0.0701061	-4.82901
NOX5	0.424113	-0.111369	1.92669	0.0560742	0.136537	-4.83003
PEX5L	0.543137	-0.788783	1.88398	0.0616722	0.146966	-4.83004
NTRK1	-0.572595	-1.17504	-1.8654	0.0642489	0.151517	-4.83123
GRK3	0.33565	5.12735	2.22893	0.0274358	0.078661	-4.83316
ZNF669	0.252092	3.56688	2.14974	0.0333198	0.0913269	-4.83338
RILP	-0.284997	3.19063	-2.11684	0.0360682	0.0970886	-4.83356
LPL	0.597382	-2.5616	1.79369	0.0750524	0.169696	-4.83439
C1orf216	-0.254305	2.10559	-2.04931	0.0423271	0.110187	-4.83601
WWC1	0.49937	-1.10113	1.86685	0.0640448	0.15114	-4.83631
AL669942.1	0.607041	-0.689722	1.88556	0.0614574	0.146607	-4.8364
SOX2-OT	-0.323998	1.88253	-2.02822	0.0444623	0.114608	-4.83763
AC026124.1	0.370872	-2.04502	1.81836	0.0711784	0.163613	-4.83829
TRPC1	0.649631	-2.2124	1.80704	0.0729353	0.166386	-4.83888
AC016168.3	0.334873	1.24755	2.00879	0.0465103	0.11866	-4.83921
ACTR2	0.182749	8.00591	2.28172	0.0240369	0.0709681	-4.83928
SAV1	0.287629	5.12331	2.22513	0.0276964	0.0791974	-4.84033
COX7C	0.165718	7.57997	2.27134	0.0246746	0.0724418	-4.84052
PELI3	-0.3191	2.31666	-2.06656	0.0406458	0.10668	-4.84216
FP565324.1	0.492975	-0.776817	1.89537	0.060135	0.144054	-4.84271
AC004471.1	0.400401	-2.17186	1.81612	0.0715225	0.164054	-4.84277
GTF2H3	-0.166272	3.99419	-2.18151	0.0308395	0.0862434	-4.84385
AC092794.1	-0.378369	-0.0968719	-1.91969	0.0569608	0.138268	-4.84415
DPF3	0.631738	1.12804	1.97681	0.0500571	0.125271	-4.8446
GPAT3	-0.490502	-0.134802	-1.90401	0.0589915	0.142	-4.84526
BLOC1S5	-0.213434	3.30632	-2.12515	0.0353564	0.09567	-4.84539
TAC4	-0.415919	0.158691	-1.94284	0.0540725	0.132905	-4.84556
FAM71A	0.649253	-1.59027	1.84667	0.0669373	0.156253	-4.8456
MIR181A2HG	0.380104	-0.339214	1.88236	0.0618937	0.147326	-4.84646
IFRD1	-0.299823	5.77389	-2.22972	0.0273821	0.0785622	-4.84687
CRHR2	0.479933	-1.73801	1.85164	0.0662158	0.154973	-4.84699
TMEM189	0.167658	5.54533	2.22452	0.0277384	0.079273	-4.84715
AC105046.1	-0.726198	-1.10004	-1.86583	0.0641887	0.151404	-4.84722
LINC00467	0.306368	1.90774	2.02535	0.0447604	0.115245	-4.84785
RAB2A	-0.173292	5.7478	-2.23893	0.0267616	0.0770414	-4.8483
ILF3	0.158066	9.05225	2.28333	0.0239389	0.0707376	-4.84997
AC068152.1	-0.214399	2.83847	-2.09383	0.0381048	0.101403	-4.85019
DPY19L3	0.299429	3.99228	2.17026	0.031699	0.088049	-4.85091
LINC01762	0.481604	-0.418111	1.88721	0.0612328	0.146191	-4.85194
ZMYM1	-0.260721	2.3767	-2.07943	0.0394289	0.104235	-4.85397
ZNF784	-0.194344	2.25481	-2.05391	0.0418732	0.109256	-4.85468
PA2G4	0.168371	7.15419	2.26627	0.0249913	0.0732127	-4.8548
NT5C3A	-0.296659	4.39448	-2.18249	0.0307654	0.0860719	-4.85548
AC020978.4	-0.42079	-0.957845	-1.86411	0.0644317	0.151843	-4.85599
SLC39A7	-0.211325	4.85037	-2.21726	0.0282414	0.0803737	-4.856
BIN1	0.330931	6.2157	2.25121	0.025953	0.0754036	-4.85703
AC105036.3	-0.33602	-0.198213	-1.91288	0.0578358	0.139894	-4.85767
AC138907.10	-0.440284	-1.09542	-1.86192	0.0647416	0.152345	-4.85829
MB21D1	-0.238701	4.04966	-2.16425	0.0321666	0.0890295	-4.85844
FRMD6-AS1	-0.351684	-1.34169	-1.8452	0.067152	0.156611	-4.85849
AL138724.1	-0.272214	2.49778	-2.07183	0.0401432	0.10566	-4.85876
PRIMPOL	0.275601	4.10233	2.16993	0.0317246	0.0880804	-4.85932
AP000542.3	-0.233875	1.77166	-2.0234	0.0449629	0.115607	-4.85986
AC011447.7	0.359771	1.91079	2.03067	0.0442092	0.114099	-4.86001
XDH	-0.436976	-0.97027	-1.87119	0.0634365	0.150034	-4.86042
HPRT1	-0.250303	5.01052	-2.20451	0.0291456	0.0823738	-4.8612
ALKBH4	0.224842	3.33298	2.1204	0.0357618	0.096481	-4.86128
SNORA47	-0.375667	-3.38923	-1.75833	0.0809089	0.179582	-4.86146
PSMG2	0.183791	5.78398	2.22796	0.0275019	0.0788175	-4.86278
AC134508.1	0.342691	-1.67035	1.83625	0.0684734	0.158878	-4.8634
AP001267.2	0.247329	0.186456	1.92232	0.0566261	0.137602	-4.86412
SGF29	0.209117	3.94057	2.14076	0.0340515	0.0929012	-4.86489
JAZF1	0.382688	3.22716	2.09255	0.0382212	0.101646	-4.86579
AC026979.2	-0.345649	-1.84635	-1.81092	0.0723287	0.165421	-4.86628
FADS6	-0.303054	-0.110061	-1.9048	0.0588874	0.141783	-4.86647
LINC01553	-0.359302	-0.92824	-1.86318	0.0645627	0.152082	-4.86701
RPUSD2	0.269009	2.7651	2.0727	0.0400616	0.105512	-4.8689
IGFL4	-0.262719	1.102	-1.98726	0.0488734	0.122971	-4.86928
RNF38	0.205503	6.60238	2.24321	0.0264771	0.0765023	-4.8693
CHDH	-0.368376	0.128014	-1.90539	0.05881	0.14168	-4.86934
AC002467.1	-0.316647	-0.612044	-1.8748	0.0629342	0.149225	-4.86986
PSTK	0.224659	3.55765	2.12037	0.0357646	0.096481	-4.86996
LINC00339	-0.230757	3.6165	-2.13858	0.0342312	0.0932919	-4.87017
SVIP	0.292878	5.17935	2.20235	0.0293009	0.0827429	-4.87072
PDXDC2P	0.321762	0.957307	1.97107	0.0507173	0.126567	-4.87088
LINC01125	-0.162005	3.1695	-2.11263	0.0364341	0.0978697	-4.87149
AL731566.1	0.223914	1.39205	2.00491	0.0469292	0.119357	-4.87193
ZKSCAN2	0.239453	3.05073	2.10808	0.0368323	0.098713	-4.87272
AL137145.2	-0.382223	-0.570948	-1.8839	0.0616822	0.146972	-4.87378
RPP38	-0.209222	3.32804	-2.11244	0.0364504	0.097885	-4.87398
SNORD101	-0.361651	-1.94712	-1.80831	0.0727366	0.166057	-4.87423
TFR2	0.293574	2.82775	2.07297	0.0400353	0.10547	-4.87427
SNF8	0.133865	5.54497	2.22418	0.0277617	0.0793286	-4.87444
FUS	0.203527	8.71996	2.26945	0.0247917	0.0727111	-4.87533
AJ003147.3	-0.277324	0.873734	-1.96814	0.0510571	0.127291	-4.8761
ACVR2B-AS1	0.257546	0.625255	1.94043	0.0543665	0.133459	-4.87654
FBXL12	0.159825	4.41859	2.17217	0.0315515	0.0877665	-4.87674
C3orf58	0.300214	4.50234	2.17745	0.0311472	0.0869138	-4.87729
CRACR2B	0.51932	0.394596	1.93546	0.0549798	0.134722	-4.87803
AL031590.1	0.28755	-0.994783	1.84728	0.066849	0.156136	-4.87807
LRRC23	0.294451	2.12624	2.02876	0.044407	0.114521	-4.87809
NPAT	-0.175241	4.62301	-2.18126	0.0308583	0.0862724	-4.87831
AP001157.1	-0.231679	4.45368	-2.167	0.0319517	0.0885306	-4.87831
MRPL30	0.170966	4.04331	2.15452	0.032936	0.0906925	-4.87847
MS4A4A	0.558858	0.87983	1.96116	0.0518737	0.128872	-4.879
AC007728.2	-0.268459	1.90191	-2.02504	0.0447927	0.115271	-4.87933
ODF3B	0.503898	1.52538	2.00642	0.046766	0.119096	-4.87935
MIR5195	0.486143	1.89751	2.00777	0.04662	0.118837	-4.8795
AC020637.1	-0.340151	-1.97522	-1.80191	0.0737438	0.167496	-4.8798
C1orf54	-0.475904	2.69538	-2.0562	0.0416485	0.108781	-4.8817
PSMB8-AS1	-0.256869	5.62126	-2.21897	0.0281222	0.0801237	-4.88241
BRCA2	-0.284543	3.86241	-2.15574	0.0328387	0.0904979	-4.88245
N4BP1	-0.207486	5.22719	-2.20799	0.0288961	0.0818157	-4.88437
BAZ1A	-0.20278	6.89626	-2.24515	0.0263496	0.076274	-4.88474
RPS6KA1	0.226854	6.82533	2.2486	0.0261231	0.0757469	-4.88513
BSN-AS2	-0.319381	0.0484702	-1.9252	0.0562624	0.136816	-4.88541
PTOV1	0.157616	6.64481	2.24408	0.0264201	0.0764023	-4.88622
JMJD6	-0.21972	5.96754	-2.22292	0.0278482	0.0794759	-4.88657
WNT11	-0.540294	-1.85015	-1.81343	0.0719394	0.16477	-4.88741
ASCC1	-0.200624	4.97896	-2.18932	0.0302548	0.0849335	-4.88741
LMBRD2	-0.271871	3.58038	-2.13069	0.0348888	0.0946174	-4.88841
CDC6	0.304242	3.88993	2.14649	0.0335828	0.0918797	-4.88873
WIZ	0.162246	5.63535	2.21516	0.028389	0.0806479	-4.88898
STK32C	-0.321087	2.56781	-2.05435	0.0418293	0.109183	-4.88915
SCUBE2	-0.605889	-0.497503	-1.86265	0.064638	0.152189	-4.88956
HNRNPU	0.179039	9.21623	2.26611	0.0250012	0.0732187	-4.88975
ARL17B	-0.237597	3.74749	-2.12724	0.0351793	0.0952918	-4.89042
MGAM	0.493284	0.724721	1.92952	0.0557192	0.135915	-4.89053
MRPL33	-0.198972	4.87433	-2.15992	0.0325068	0.0897475	-4.8911
AC011893.1	-0.55343	-2.4043	-1.77038	0.0788725	0.17594	-4.89123
ENOPH1	0.189476	4.82047	2.18652	0.0304634	0.0854369	-4.89154
TRAPPC9	0.20076	5.15491	2.2039	0.0291891	0.0824739	-4.89154
GSG1L	-0.438458	-0.395815	-1.88593	0.061407	0.146504	-4.8917
PSMC2	0.157565	5.60426	2.21959	0.0280795	0.0800242	-4.89199
XKR8	-0.287134	3.30111	-2.09809	0.0377204	0.100589	-4.89205
AC093802.1	-0.54729	-1.21894	-1.83526	0.0686213	0.159149	-4.89314
PRKCH	-0.243705	5.78189	-2.2203	0.0280301	0.0799058	-4.89369
IQCF3	-0.351497	-0.0596368	-1.89757	0.0598415	0.14354	-4.89466
ARC	0.839994	-0.833639	1.86282	0.0646143	0.152151	-4.89468
EIF4E	-0.171596	6.14187	-2.22764	0.0275241	0.07887	-4.89472
ASTL	-0.503644	-2.65767	-1.75437	0.0815869	0.180714	-4.89516
HSPA1L	-0.364059	0.472303	-1.9246	0.0563373	0.136982	-4.8953
LINC01792	0.5487	-0.960145	1.85313	0.0660003	0.154613	-4.89551
CCDC13	0.314663	-0.334496	1.86757	0.063944	0.150989	-4.89621
LINC01307	0.439102	-2.1275	1.78718	0.0761039	0.17141	-4.89629
TMBIM4	-0.180825	5.38069	-2.2023	0.0293045	0.0827429	-4.89654
IGLV10-54	-0.611605	-0.71183	-1.84961	0.066509	0.15552	-4.89675
SYN1	0.64958	0.696546	1.93634	0.0548711	0.134511	-4.89721
AL022238.4	0.369025	2.18662	2.05146	0.0421138	0.109758	-4.89739
CASQ1	-0.411256	-1.17832	-1.82767	0.06976	0.161259	-4.89746
URB1	-0.291719	5.04406	-2.19731	0.0296668	0.0835	-4.89895
MIR3153	0.454398	-2.19804	1.78014	0.0772535	0.173331	-4.89903
SURF2	0.229959	3.01152	2.06934	0.0403797	0.106117	-4.89908
SAR1B	-0.157122	5.35529	-2.20146	0.0293651	0.0828395	-4.89994
TBCK	-0.186653	4.18556	-2.15527	0.0328763	0.090577	-4.90003
HYLS1	0.265206	2.02956	2.00882	0.0465079	0.11866	-4.90045
OR7D2	-0.345478	0.620266	-1.92846	0.0558521	0.136158	-4.90061
ALOX12P2	0.508721	0.258966	1.90245	0.059196	0.142342	-4.90159
LINC01876	-0.317193	-0.766386	-1.84967	0.0665011	0.155519	-4.90172
NFXL1	-0.246043	2.99709	-2.08224	0.039168	0.103746	-4.90178
CDC42	-0.18148	8.42674	-2.25524	0.0256926	0.0747637	-4.90198
R3HCC1	0.278531	4.67903	2.17042	0.0316863	0.0880458	-4.90222
GNRH1	0.370472	0.383573	1.90553	0.0587911	0.141651	-4.90236
MLANA	-0.324634	0.24417	-1.91392	0.0577007	0.139682	-4.90243
SNORA3B	-0.384846	-0.164768	-1.87222	0.0632934	0.149856	-4.90277
AL022310.1	-0.304161	-0.786127	-1.85292	0.0660296	0.154664	-4.90403
EIF3D	0.257539	7.98425	2.25171	0.0259208	0.0753526	-4.90463
DR1	0.167499	6.59465	2.23538	0.0269991	0.0776376	-4.90483
AL591503.1	-0.346132	-2.3604	-1.77368	0.0783221	0.175056	-4.9051
ROMO1	0.230406	4.89592	2.14598	0.0336244	0.0919567	-4.90519
WFIKKN1	-0.434635	-0.699209	-1.86021	0.0649851	0.152795	-4.90534
AP003392.4	-0.221262	0.782133	-1.93319	0.0552616	0.135202	-4.90575
ZNF749	-0.370619	2.25731	-2.04141	0.0431158	0.11187	-4.90624
ZNF85	0.234023	3.37491	2.11233	0.0364597	0.0978912	-4.90625
RNU5A-1	-0.643367	1.7114	-1.96473	0.0514552	0.128081	-4.90648
GPR55	-0.452597	-1.61543	-1.79675	0.0745639	0.168759	-4.90707
MAP3K7CL	-0.464063	2.42445	-2.03291	0.0439801	0.113723	-4.90743
KCNH3	0.441215	-0.0264708	1.87883	0.0623782	0.148203	-4.90752
FICD	-0.262426	1.51145	-1.97763	0.0499627	0.125066	-4.90785
TMEM8B	-0.280235	4.12695	-2.14512	0.0336942	0.0920862	-4.90941
AC008033.3	-0.37936	-0.866386	-1.84722	0.0668579	0.156139	-4.91062
ORC2	-0.164953	4.13833	-2.14808	0.0334538	0.0916495	-4.91105
HSPA1A	-0.687836	5.23146	-2.18981	0.0302185	0.0848497	-4.9113
KBTBD3	-0.244148	0.716927	-1.92145	0.0567377	0.137823	-4.91186
GCNA	-0.333789	2.15372	-2.01831	0.0454974	0.116681	-4.91215
AL590552.1	-0.23406	0.988928	-1.9603	0.0519758	0.129078	-4.9122
AC245369.1	-0.664017	-0.992947	-1.85623	0.0655538	0.153761	-4.91323
PLS3-AS1	0.447142	-1.14612	1.8072	0.0729097	0.166359	-4.91413
PLPP1	0.403002	1.3063	1.94569	0.0537255	0.132283	-4.91431
LINC01442	-0.385083	-2.27619	-1.75892	0.0808075	0.179396	-4.91449
TMED1	-0.258136	2.95486	-2.06275	0.0410121	0.107352	-4.91458
MORC4	-0.234357	4.39186	-2.14097	0.034034	0.0928659	-4.91471
GNG12-AS1	0.392076	-2.14785	1.77447	0.0781905	0.174896	-4.91488
CMC2	0.154115	5.1434	2.17292	0.031494	0.0876305	-4.91496
TUBA3D	-0.359364	0.173538	-1.91943	0.0569946	0.138301	-4.91499
PIK3CB	0.223386	3.54302	2.10965	0.0366948	0.0984062	-4.9152
BST2	-0.241943	5.92603	-2.20907	0.0288192	0.0816769	-4.9172
AKAP17A	-0.302326	7.1447	-2.23894	0.0267608	0.0770414	-4.91739
NDE1	-0.211055	5.68029	-2.20749	0.0289322	0.0818726	-4.91843
ATP6V0A2	0.129837	5.25783	2.19479	0.0298511	0.0839269	-4.91859
CSNK1D	-0.197101	7.50318	-2.24102	0.0266225	0.0767728	-4.91865
AP4M1	0.175263	3.98557	2.13799	0.0342798	0.0933869	-4.91921
SNORA11F	-0.462628	-0.97616	-1.82417	0.0702901	0.16199	-4.9197
LHX3	-0.573923	-2.36513	-1.75483	0.081508	0.180624	-4.91972
KIF1BP	-0.208619	3.03377	-2.06943	0.0403712	0.106109	-4.92064
AP003352.1	-0.220564	3.73904	-2.10731	0.0369002	0.0988532	-4.92123
DDR2	0.591347	-1.09416	1.82501	0.0701631	0.161825	-4.92138
BBC3	-0.403737	3.51533	-2.10194	0.0373756	0.0997741	-4.92204
AC237221.2	-0.260702	-0.467568	-1.86931	0.0636998	0.150552	-4.9221
AC008781.2	-0.365882	-1.8853	-1.82263	0.0705243	0.162366	-4.9222
LINC02263	-0.308329	-0.160554	-1.86802	0.0638808	0.15087	-4.9241
DCPS	0.228074	2.93905	2.05211	0.0420494	0.109632	-4.92417
FGFBP3	-0.292101	0.88154	-1.92627	0.0561277	0.136635	-4.92457
FGF16	-0.62675	-0.301498	-1.8862	0.0613703	0.146434	-4.92503
AC007114.1	-0.23615	0.547492	-1.90532	0.0588193	0.141686	-4.92546
JPT1	-0.249225	5.61865	-2.19738	0.0296621	0.083499	-4.9259
HERC2P2	-0.289815	6.50962	-2.2211	0.0279742	0.0797685	-4.92618
POLR3C	0.145929	4.86607	2.17166	0.0315906	0.0878515	-4.92766
VPS52	-0.160487	5.53929	-2.20194	0.0293308	0.0828057	-4.92781
C20orf196	0.208548	2.50686	2.01665	0.0456724	0.11699	-4.92839
DDX18	0.159071	5.71615	2.20536	0.0290848	0.0822247	-4.92843
LINC01697	-0.246993	0.814223	-1.93383	0.0551821	0.135058	-4.92914
PRKCD	0.194594	5.20653	2.18813	0.0303436	0.085136	-4.92928
USP9X	-0.326405	7.04044	-2.22956	0.0273929	0.0785821	-4.92962
AC021491.4	-0.289783	-0.396825	-1.85797	0.0653049	0.153318	-4.93042
AC114400.1	-0.313607	-1.23698	-1.8117	0.0722069	0.165198	-4.93049
CTTN	-0.383256	0.76459	-1.90925	0.0583066	0.14073	-4.93076
RIC8A	0.175669	6.31001	2.21921	0.0281058	0.0800881	-4.93077
SNORA7A	-0.463218	-3.72536	-1.69376	0.0925667	0.198749	-4.93136
SIAH2-AS1	0.398432	-0.185507	1.88486	0.0615519	0.146764	-4.93191
AC098934.2	0.294175	-0.508204	1.83595	0.0685178	0.158962	-4.93192
BDKRB2	-0.950283	-1.52737	-1.81636	0.0714855	0.164037	-4.93213
AC074138.1	0.321902	-0.196268	1.87674	0.0626657	0.148709	-4.93235
GZMA	-0.75634	2.64092	-2.01249	0.0461151	0.117873	-4.93441
CDCA2	0.356308	2.42627	2.02043	0.0452745	0.116261	-4.93515
TRNAU1AP	-0.153797	4.28714	-2.13645	0.0344079	0.0935987	-4.93572
ZSCAN31	-0.292108	1.92792	-1.98638	0.0489724	0.123129	-4.93572
CDC26	-0.216102	4.12143	-2.11956	0.0358338	0.0966166	-4.9361
THAP1	0.248796	3.46799	2.08258	0.0391364	0.103689	-4.93751
MTMR2	0.333496	3.80959	2.1128	0.0364188	0.0978697	-4.93762
BIRC2	-0.237769	5.48887	-2.18358	0.0306841	0.0859028	-4.938
SPDYE2	0.369677	2.03154	2.03113	0.0441622	0.11407	-4.93931
ERVK-28	-0.37079	0.0883858	-1.87771	0.0625313	0.148425	-4.93941
AL133163.3	-0.294047	-0.77607	-1.8359	0.0685251	0.158962	-4.93985
AC079447.1	0.377057	-0.423027	1.84353	0.0673979	0.157024	-4.9399
AC092171.1	-0.437878	-3.36429	-1.7144	0.088701	0.192444	-4.94024
HERPUD2	-0.175501	5.4722	-2.18631	0.0304795	0.0854705	-4.94095
AL365277.1	-0.431982	1.36408	-1.95314	0.0528264	0.130604	-4.94115
PDZD7	0.216156	2.43052	2.01818	0.0455115	0.116695	-4.94156
TRUB2	0.161337	4.39963	2.14697	0.0335441	0.0918182	-4.94196
SND1	0.20176	6.86517	2.22312	0.0278343	0.079464	-4.94213
MED11	-0.21045	2.23958	-1.99871	0.0476049	0.12064	-4.94391
LINC00863	-0.233453	3.59333	-2.11582	0.0361564	0.0972941	-4.94395
TTN-AS1	-0.304528	2.97284	-2.06487	0.040808	0.106927	-4.94446
NIF3L1	-0.215395	2.81904	-2.0419	0.0430672	0.111758	-4.94599
MCM5	0.260162	7.00634	2.22362	0.0278	0.0794157	-4.94679
RPS16	0.17405	9.84007	2.24075	0.0266404	0.0768005	-4.94699
C1orf131	0.187327	3.50259	2.08599	0.0388212	0.102974	-4.94707
OR8B9P	-0.256058	0.0411548	-1.86599	0.0641661	0.151391	-4.94781
HBP1	-0.194413	6.12886	-2.20072	0.0294188	0.0829396	-4.94806
LRRD1	-0.334871	-1.44641	-1.78421	0.0765867	0.172156	-4.94858
AC010761.3	-0.35544	-1.70888	-1.78806	0.0759616	0.171259	-4.9486
ICMT	0.264469	4.42521	2.14582	0.0336371	0.0919793	-4.94907
LDLRAD1	0.266375	-0.63847	1.83194	0.0691175	0.160033	-4.94933
ASPH	-0.522401	3.0404	-2.06234	0.0410511	0.10744	-4.94939
AL031432.5	-0.508991	-1.24159	-1.79113	0.0754647	0.170402	-4.9503
AC108063.1	-0.355903	-0.346328	-1.89518	0.0601605	0.144068	-4.95052
UGGT1	0.166954	5.95949	2.20049	0.0294356	0.0829666	-4.95155
AC007743.1	-0.218241	2.80017	-2.0411	0.0431476	0.111924	-4.95217
AHRR	0.530872	0.636666	1.90766	0.0585135	0.141077	-4.95238
AL451105.2	0.30961	-1.0198	1.81543	0.07163	0.16419	-4.95273
RTP5	-0.656145	3.38681	-2.01993	0.0453264	0.116322	-4.95283
SETD6	0.3016	2.54144	2.02731	0.0445568	0.114794	-4.95338
TAS2R20	-0.355935	-1.70733	-1.80259	0.0736357	0.167378	-4.95353
LYRM1	0.166724	4.38668	2.12313	0.0355286	0.0959962	-4.95402
AC022182.2	-0.326699	1.3912	-1.94397	0.0539341	0.1327	-4.95404
PCTP	-0.328287	3.84565	-2.11817	0.0359533	0.0968271	-4.95424
BTNL9	0.7473	1.53986	1.9948	0.0480354	0.12146	-4.95433
KDELC1	-0.495007	-1.23064	-1.77181	0.0786343	0.175581	-4.9545
ZMYM6	-0.155233	4.64763	-2.15122	0.0332006	0.0911016	-4.95567
CBX8	-0.346212	1.28556	-1.93361	0.0552085	0.135088	-4.9565
PPP3CB	-0.159999	5.53194	-2.18608	0.0304964	0.0855061	-4.95716
BORA	-0.24255	2.57696	-2.03109	0.044167	0.11407	-4.95722
NCAPG2	0.264324	4.80931	2.16454	0.0321435	0.0889896	-4.95741
AC069503.1	-0.695934	-1.13744	-1.80774	0.0728252	0.166222	-4.9577
C17orf100	-0.318668	0.475308	-1.89676	0.0599499	0.143715	-4.95782
PARPBP	0.211781	3.13233	2.06442	0.0408511	0.107026	-4.9579
AC087667.1	-0.362436	-1.90338	-1.7619	0.0803003	0.178533	-4.958
AC012368.1	-0.236008	1.52553	-1.95036	0.0531607	0.131224	-4.95934
ACE	-0.381593	0.839613	-1.90915	0.0583191	0.14073	-4.95951
CASP14	-0.373739	-1.33551	-1.7866	0.0761983	0.171547	-4.96014
TCN2	-0.469819	0.979229	-1.92787	0.0559263	0.136307	-4.96083
CDK16	-0.275112	6.45147	-2.20607	0.0290337	0.0821143	-4.96117
AC006064.5	-0.568258	-3.44919	-1.68605	0.0940457	0.200954	-4.96144
JADE1	0.223506	5.59445	2.18581	0.0305167	0.085551	-4.96236
TTTY15	0.292365	2.64997	2.03323	0.0439468	0.113652	-4.96252
AC009779.2	-0.264655	0.084171	-1.86833	0.0638372	0.150823	-4.96255
PRKG1-AS1	0.334355	-0.97676	1.80859	0.072693	0.165994	-4.96269
SNX20	0.291441	4.89272	2.15818	0.0326447	0.090036	-4.96309
L3MBTL2	0.156414	4.9274	2.16382	0.0322002	0.0891105	-4.96315
RIN2	0.440173	2.93744	2.03609	0.0436551	0.113026	-4.96331
PLA2G16	-0.364811	0.069878	-1.84702	0.0668865	0.156188	-4.9637
AL356273.3	-0.341821	1.29222	-1.93229	0.0553736	0.135387	-4.96382
HTR1F	0.573969	-2.67991	1.7279	0.0862439	0.188377	-4.96406
RNU6ATAC24P	0.371401	-1.55094	1.79349	0.0750845	0.169745	-4.96425
AC104984.3	0.367179	-1.44491	1.79252	0.075241	0.170066	-4.96433
IMP4	0.189787	5.67921	2.18468	0.0306008	0.0857518	-4.96485
AC025442.1	0.382965	-2.5923	1.73354	0.0852345	0.186551	-4.96498
HIST1H4A	-0.375632	-1.19123	-1.78947	0.0757329	0.170875	-4.9655
HIST1H4L	-0.410992	-2.1607	-1.74347	0.0834785	0.183769	-4.96662
ABCC6	-0.320266	1.51355	-1.93777	0.0546937	0.134182	-4.96796
MUS81	-0.205463	4.82397	-2.15657	0.0327727	0.0903524	-4.96809
TMEM127	0.162965	6.07108	2.19165	0.0300827	0.0845201	-4.96811
AC020658.2	-0.257977	-0.38536	-1.81498	0.0716995	0.164313	-4.96827
PRSS53	-0.225283	2.09948	-2.00455	0.0469685	0.119427	-4.96871
RPARP-AS1	-0.196423	4.3581	-2.12179	0.035643	0.0962418	-4.96912
LINC00987	0.244906	0.446556	1.86846	0.0638189	0.150798	-4.96926
PITPNM3	0.290336	0.411344	1.87993	0.0622263	0.147924	-4.96932
RAB40C	-0.196128	3.44492	-2.07626	0.0397253	0.104815	-4.96986
LINC02504	0.482779	-0.685602	1.81033	0.0724203	0.165556	-4.97008
MRPL54	0.212362	4.31542	2.09761	0.0377641	0.100665	-4.97015
AC005840.5	0.316273	1.50524	1.95149	0.0530244	0.130951	-4.97135
CCL2	0.789581	-2.21946	1.74196	0.0837446	0.184171	-4.97145
USP12	-0.234535	5.81154	-2.18045	0.0309193	0.0863958	-4.9717
ADGRA3	0.42586	4.6935	2.1472	0.0335254	0.0917964	-4.97171
MATN1-AS1	-0.403383	1.9943	-1.96337	0.0516143	0.128383	-4.97171
CARMN	-0.180508	1.8955	-1.9738	0.0504018	0.125888	-4.97189
TBC1D8B	-0.260869	3.57211	-2.07947	0.0394251	0.104235	-4.97317
AC099676.1	0.293138	-0.247247	1.86303	0.0645846	0.152116	-4.97345
ALPK1	-0.200528	4.33207	-2.12255	0.0355776	0.0960978	-4.9739
AC012313.2	0.296975	1.55012	1.94735	0.053524	0.131882	-4.97414
TPT1	-0.216792	12.4443	-2.23629	0.0269379	0.0774942	-4.97484
DAPP1	-0.292156	3.64008	-2.09691	0.0378266	0.10078	-4.97524
CLYBL	0.341036	1.26508	1.92529	0.0562508	0.136805	-4.97532
EIF4EBP3	0.272289	3.00036	2.01117	0.0462552	0.118157	-4.97598
NMNAT3	0.467793	-0.581283	1.8183	0.0711876	0.163616	-4.97608
AL133553.1	-0.31849	-1.29395	-1.78078	0.0771491	0.17313	-4.97758
PRKN	-0.351568	0.00964555	-1.83192	0.0691201	0.160033	-4.97848
SLC38A2	-0.270436	8.07328	-2.21765	0.0282147	0.0803311	-4.97866
CCDC96	0.322209	0.0564955	1.84648	0.0669654	0.156301	-4.97871
TRAPPC3L	0.170083	1.90896	1.97347	0.0504401	0.125968	-4.97912
DBET	-0.698196	-1.38044	-1.77404	0.0782625	0.174988	-4.97915
AC092828.1	0.317236	-0.60331	1.82155	0.0706888	0.162671	-4.97935
AC021683.1	-0.626359	-1.43899	-1.79345	0.0750909	0.169745	-4.97965
PHPT1	-0.273961	4.20405	-2.10045	0.0375087	0.10009	-4.9797
SSX2IP	0.272843	3.09417	2.05055	0.0422036	0.109922	-4.98042
TRIM72	-0.370487	2.83066	-2.01453	0.045897	0.117492	-4.98124
ADAM28	0.513237	2.12984	1.98943	0.0486311	0.122557	-4.98131
NMB	-0.269194	0.693741	-1.88407	0.0616596	0.146966	-4.98165
MAP7D3	-0.273082	4.79282	-2.14575	0.0336432	0.0919836	-4.98167
GMPR2	-0.171557	5.47521	-2.17384	0.0314234	0.0874816	-4.98189
GABRB3	0.43743	0.498385	1.86589	0.0641805	0.151404	-4.98221
ELF3-AS1	0.302469	-0.794716	1.80762	0.0728437	0.166245	-4.98221
AC022182.1	-0.329903	-0.110789	-1.8464	0.0669774	0.156311	-4.98234
GRTP1	-0.303885	0.420391	-1.88073	0.0621163	0.147748	-4.9824
AC018410.1	-0.344487	-2.73197	-1.72022	0.0876352	0.190683	-4.9827
CORO1B	-0.267894	5.20657	-2.16059	0.0324537	0.0896664	-4.98364
ABI3BP	-0.313141	0.651546	-1.8864	0.0613422	0.146384	-4.98412
SH3GL1	-0.182584	5.55756	-2.16916	0.0317837	0.0881966	-4.98564
FLVCR2	0.46552	-0.148194	1.84187	0.0676415	0.157434	-4.98689
VARS2	-0.203061	5.24806	-2.16691	0.0319584	0.0885372	-4.98725
PTCH2	-0.349373	1.43801	-1.93225	0.0553776	0.135387	-4.98744
AC090181.3	0.266308	1.38336	1.95924	0.0521011	0.129279	-4.98749
SPDYE2B	0.404852	0.050119	1.85254	0.0660852	0.154759	-4.98751
HOXA5	0.625479	-1.83776	1.73598	0.0848004	0.185868	-4.98803
ANKFN1	0.480577	-3.30135	1.6707	0.0970475	0.205545	-4.98822
AC091982.4	-0.2396	-0.18044	-1.84021	0.0678867	0.157857	-4.98895
RPS4X	-0.256431	11.2581	-2.22649	0.027603	0.0789633	-4.99002
CNRIP1	0.436876	-0.475505	1.80215	0.0737045	0.167463	-4.99083
HES4	0.636789	-1.11279	1.79038	0.0755854	0.170573	-4.9912
RN7SKP163	-0.381631	-1.93892	-1.74754	0.0827694	0.18259	-4.99161
ZNF335	-0.160694	5.95455	-2.17421	0.0313946	0.0874508	-4.99232
OXCT2	-0.622564	-1.84278	-1.72973	0.0859155	0.18782	-4.99244
AC078883.4	-0.248597	-1.09947	-1.78275	0.0768257	0.172541	-4.99301
AC009962.1	-0.351148	-0.704818	-1.80608	0.0730864	0.166651	-4.99307
SLIRP	0.18695	4.27603	2.0934	0.038144	0.101454	-4.99318
BLOC1S5-TXNDC5	-0.804095	-1.0492	-1.79706	0.0745138	0.168664	-4.99343
IGHV2-70	-0.570622	-0.0972658	-1.83845	0.0681471	0.1583	-4.99374
TPST1	0.360631	4.02117	2.08704	0.0387241	0.102757	-4.99375
EVI5	0.236474	3.29576	2.0503	0.0422287	0.109959	-4.99404
SPINK9	-0.329116	-1.38192	-1.78482	0.0764885	0.172011	-4.99414
MYB	0.326851	8.47242	2.21266	0.0285646	0.0810636	-4.99455
SRSF7	0.195063	7.68566	2.20624	0.0290215	0.0820912	-4.99593
AC139256.1	0.226953	4.77778	2.1189	0.0358904	0.0967183	-4.99623
NOL10	0.136593	4.33498	2.11676	0.0360753	0.0970886	-4.99749
AC092301.1	-0.305137	-0.933142	-1.79783	0.0743909	0.168534	-4.99784
DIP2A-IT1	-0.396304	-1.04272	-1.79123	0.0754491	0.170402	-4.99819
AC018904.1	0.381544	0.396255	1.85865	0.0652073	0.153167	-4.9989
ANXA6	0.367664	6.0959	2.18237	0.0307751	0.0860868	-4.99902
GALE	-0.208559	2.66533	-1.99881	0.0475941	0.120628	-4.99962
KIAA1671	0.558522	2.27663	1.9712	0.0507018	0.12656	-4.99962
FLJ31104	-0.293376	0.154919	-1.84771	0.0667863	0.156026	-5.00007
ADAMTSL4	-0.38068	2.62471	-2.03254	0.0440172	0.113794	-5.00044
DPY19L4	-0.199227	4.19614	-2.11875	0.0359036	0.0967411	-5.0007
CDHR4	-0.346135	0.144837	-1.85233	0.0661159	0.154805	-5.00075
AL035448.1	-0.410609	-1.20602	-1.80133	0.0738344	0.167621	-5.00171
PRSS21	-0.820162	-0.980426	-1.77295	0.0784437	0.175271	-5.0022
STAG3L1	-0.373468	3.51295	-2.06714	0.0405902	0.106561	-5.00222
FBXO40	-0.29964	0.294891	-1.84872	0.0666389	0.155752	-5.0024
OR3A2	-0.44863	-2.26962	-1.72443	0.08687	0.189522	-5.00273
AC090506.2	-0.341132	-2.36882	-1.70053	0.0912835	0.196613	-5.00411
CITED4	0.465966	3.09107	2.01515	0.0458313	0.117349	-5.00423
RPL23AP49	0.579592	1.76016	1.95868	0.0521669	0.129411	-5.00442
SLC6A9	0.43393	1.08481	1.90404	0.0589871	0.142	-5.0045
APOC1	0.467181	-0.0292899	1.82992	0.0694211	0.1606	-5.00645
ATP6V1G2	-0.360147	0.79346	-1.87834	0.0624448	0.148306	-5.00721
ABCE1	-0.176889	5.62521	-2.16438	0.0321565	0.0890135	-5.0077
ARNT	0.156619	5.2892	2.1513	0.0331938	0.091096	-5.00804
ELOVL1	-0.159895	5.4575	-2.15376	0.032997	0.0907506	-5.00808
AC211486.1	-0.396907	0.664248	-1.86282	0.0646146	0.152151	-5.0088
MMP8	0.536893	0.867495	1.88744	0.0612013	0.146133	-5.0089
AC009303.4	-0.385783	1.09579	-1.87582	0.0627928	0.148976	-5.00995
USP2	0.538727	-1.53927	1.74601	0.0830349	0.183069	-5.01015
FXR1	0.145349	6.79054	2.18897	0.0302813	0.0849963	-5.01054
LINC01814	-0.383374	2.60694	-2.00853	0.0465388	0.118689	-5.01054
AC084033.3	0.335964	3.79528	2.05807	0.0414654	0.108385	-5.01077
NDUFA5	0.185091	5.89597	2.16495	0.0321113	0.0889127	-5.01105
PAK1	0.277536	5.48145	2.15881	0.0325947	0.0899465	-5.01223
CEP72	0.278496	2.23281	1.97503	0.0502609	0.125674	-5.01242
POMC	0.824408	0.36242	1.84489	0.0671974	0.156651	-5.01264
HOXA4	0.522676	-3.37602	1.64776	0.101678	0.212815	-5.0133
CXorf40B	-0.244204	4.55908	-2.12437	0.0354229	0.095812	-5.01346
RINT1	0.162287	4.30518	2.10495	0.0371084	0.0992757	-5.014
HSPA8	0.29289	9.21992	2.20801	0.0288949	0.0818157	-5.01512
INPP5D	-0.246241	8.15992	-2.20009	0.0294647	0.0830231	-5.01568
LINC02211	-0.361141	-1.83898	-1.72825	0.0861801	0.188314	-5.01571
WRAP53	0.190152	4.29495	2.09932	0.0376101	0.100348	-5.01592
CRAT37	0.380516	-0.458142	1.79169	0.0753752	0.170275	-5.01662
EPN1	0.170624	6.41842	2.17387	0.0314212	0.0874816	-5.01715
ISG20	-0.375065	6.3262	-2.16775	0.0318938	0.088418	-5.01787
PLAU	0.519869	1.74895	1.97208	0.0506008	0.126338	-5.01813
DNAAF1	0.359589	1.12841	1.89494	0.0601927	0.144112	-5.01816
RN7SL774P	-0.260848	-0.0461121	-1.8277	0.0697559	0.161259	-5.01858
LPCAT3	-0.201353	4.72673	-2.1199	0.0358047	0.0965763	-5.01891
AC074135.1	0.352561	0.266818	1.85175	0.0661999	0.154956	-5.0192
ECT2	0.253929	3.70948	2.06631	0.0406698	0.106694	-5.01991
AC009812.3	0.21033	1.75031	1.95325	0.0528137	0.130604	-5.0203
AC084876.1	-0.313991	-0.78201	-1.81304	0.0719993	0.164889	-5.02097
TLNRD1	0.259627	5.29646	2.13727	0.0343397	0.0934794	-5.02191
MIR205HG	-0.278395	-0.35128	-1.80521	0.0732226	0.166887	-5.02215
NSUN6	-0.19149	3.81703	-2.08488	0.0389234	0.103205	-5.02243
STX10	-0.168327	5.24351	-2.14322	0.0338496	0.0924121	-5.024
AC083949.1	0.337196	-1.89981	1.71549	0.0885005	0.192095	-5.02401
SPRYD3	-0.2422	2.6139	-1.99442	0.0480772	0.121521	-5.02456
SF3A1	0.274733	7.49047	2.18879	0.0302941	0.0850206	-5.02508
RIC1	0.207584	6.13665	2.16706	0.0319471	0.0885306	-5.02531
FAM9B	-0.380867	-0.885097	-1.76965	0.0789938	0.176173	-5.02669
SIN3B	-0.232022	6.34343	-2.16812	0.0318646	0.088361	-5.02733
IGF2BP1	-0.619533	1.02092	-1.86679	0.0640538	0.151144	-5.02746
AGBL1	0.342144	-1.86666	1.71735	0.0881582	0.191462	-5.0275
AVIL	-0.343356	2.00681	-1.94641	0.0536378	0.132146	-5.02762
SNRPD3	0.242028	6.05832	2.16705	0.0319475	0.0885306	-5.02826
ZNF497	0.281764	2.80279	2.02051	0.0452656	0.116261	-5.02834
AC092053.3	-0.267791	2.82412	-2.03543	0.0437218	0.113155	-5.02949
PCSK5	0.580945	3.67059	1.98547	0.0490747	0.123294	-5.02992
DHFR2	-0.224572	1.43443	-1.90312	0.0591086	0.142215	-5.0305
EFCAB8	0.50174	-1.5242	1.73552	0.0848819	0.185981	-5.03177
PSG2	-0.364439	-0.967634	-1.74742	0.0827888	0.182605	-5.03214
PPP2CA	0.163637	7.25835	2.184	0.0306521	0.0858486	-5.03214
FAM90A1	0.435214	-0.679066	1.78126	0.0770707	0.173026	-5.03267
ZNF177	-0.402508	1.26126	-1.90509	0.0588492	0.141724	-5.03291
CNTNAP5	0.365833	-2.73516	1.67391	0.0964149	0.204499	-5.03352
RN7SKP181	-0.303584	-0.842262	-1.78526	0.0764155	0.171903	-5.03365
DCK	-0.217516	6.58976	-2.17311	0.0314795	0.087602	-5.03372
NOL4L	0.351456	5.05636	2.12373	0.0354773	0.0958831	-5.03417
NUSAP1	0.256395	5.81408	2.15861	0.0326109	0.0899691	-5.03468
ZNF324	0.204751	3.40513	2.05533	0.0417332	0.108988	-5.0348
PAAF1	0.170579	4.11109	2.08571	0.038847	0.10303	-5.03506
RAPSN	-0.410419	-0.762648	-1.77289	0.0784539	0.175274	-5.03521
PUF60	0.155941	6.43874	2.17109	0.0316349	0.0879269	-5.0361
CHCHD5	0.211413	3.62036	2.03076	0.0442008	0.114092	-5.03702
FAM171A2	0.457566	-1.27985	1.75602	0.0813041	0.180283	-5.03725
AC131212.3	0.269349	1.38249	1.94365	0.0539734	0.132781	-5.03802
HP	0.498363	1.79032	1.9059	0.0587438	0.141554	-5.03832
LINC01375	-0.422607	-2.75071	-1.69734	0.0918869	0.197683	-5.03913
CD1E	-0.502507	-3.46129	-1.64187	0.102895	0.214536	-5.03947
CEPT1	-0.180626	4.71108	-2.11704	0.0360508	0.0970739	-5.03987
CREG2	-0.523681	2.58165	-1.98706	0.0488963	0.122999	-5.04011
PPIH	0.179016	4.74293	2.10515	0.0370907	0.0992579	-5.0413
LINC01484	-0.380034	-0.796084	-1.77	0.0789359	0.176063	-5.04132
AC026471.1	-0.249828	2.43845	-2.00186	0.0472601	0.119975	-5.04137
CLCC1	-0.243485	3.65919	-2.06636	0.0406649	0.106694	-5.04225
METTL1	0.288793	2.26639	1.9457	0.0537236	0.132283	-5.04267
PTBP2	0.207321	5.24893	2.12478	0.0353879	0.0957425	-5.04271
WASHC2C	-0.163857	6.30243	-2.16709	0.0319451	0.0885306	-5.04276
AL390783.1	-0.352655	-1.11392	-1.74356	0.083463	0.183761	-5.04305
DNAJC19	0.179421	3.59315	2.03409	0.0438593	0.113454	-5.04317
MATN2	-0.375179	-0.376749	-1.79235	0.0752691	0.17011	-5.04373
AL159169.2	0.488877	-0.666388	1.76248	0.0802035	0.178365	-5.04427
PRDM9	0.394945	-2.10448	1.67978	0.0952637	0.202705	-5.0452
TCEAL9	0.839926	0.372261	1.83129	0.0692143	0.160197	-5.04539
IDH3A	-0.173391	4.96032	-2.12386	0.0354656	0.0958641	-5.04638
ZNF446	0.196634	3.48819	2.04311	0.0429448	0.111511	-5.04668
ZDHHC1	0.589093	0.0170452	1.83891	0.0680785	0.158213	-5.04717
AC140847.2	-0.473412	-1.50652	-1.72771	0.086278	0.188413	-5.04721
IL1RL1	-0.409708	-1.52699	-1.71535	0.0885256	0.192109	-5.04743
AP001011.1	-0.318037	-0.540094	-1.79067	0.0755388	0.170513	-5.04745
BIN3	0.230528	4.79367	2.11433	0.0362855	0.0975771	-5.04804
FAR2P2	-0.579005	-0.139778	-1.81677	0.0714235	0.163978	-5.04816
LINC01252	0.389717	1.52417	1.90651	0.0586633	0.141377	-5.04816
LINC02012	0.268147	0.0232665	1.8012	0.0738561	0.167639	-5.04826
RNF214	-0.208152	4.26744	-2.08754	0.0386788	0.102662	-5.04834
POMT1	-0.211999	4.62134	-2.11285	0.0364146	0.0978697	-5.04848
LGI4	0.500553	0.596924	1.85817	0.065276	0.153268	-5.04872
ERN2	-0.363669	-0.652975	-1.7686	0.07917	0.176508	-5.0492
CCNDBP1	0.162847	6.27551	2.16019	0.032486	0.0897192	-5.04987
LINC00680	-0.301182	2.88919	-2.00301	0.0471355	0.119792	-5.04991
AC087286.2	-0.445865	-1.75814	-1.74225	0.0836927	0.184113	-5.0501
FAM200A	-0.210874	1.41152	-1.89836	0.0597376	0.14336	-5.05042
IGHV3-35	-0.584231	-2.59224	-1.66492	0.0981986	0.207508	-5.05107
AC006254.1	-0.281616	3.40485	-2.05492	0.0417736	0.10908	-5.05125
AC016722.1	-0.31618	-1.61833	-1.71822	0.0879996	0.191293	-5.05132
F2RL3	0.588169	3.11369	1.98763	0.048832	0.122912	-5.05226
CEP126	-0.353244	1.53764	-1.90918	0.0583154	0.14073	-5.05262
GCSAM	0.509675	3.62544	2.05404	0.0418595	0.109239	-5.05263
ACSM3	0.474835	3.02205	2.00289	0.0471485	0.119797	-5.05323
FAM129B	0.427688	2.68973	2.00275	0.0471637	0.119797	-5.05325
SNHG14	0.291909	5.61039	2.13569	0.0344707	0.0937421	-5.05328
SULT1B1	-0.223678	3.25998	-2.00439	0.0469862	0.119457	-5.05345
ASB8	0.151746	4.73318	2.10844	0.036801	0.0986651	-5.0536
RPL23A	0.185642	10.3072	2.19274	0.030002	0.0843166	-5.05377
LINC02035	-0.234757	2.78575	-1.99297	0.0482374	0.121821	-5.05416
LINC00550	0.433668	-1.3549	1.72358	0.0870241	0.189739	-5.05555
TRIP10	0.459673	1.46425	1.89063	0.0607706	0.145316	-5.05581
SLC38A3	-0.489604	-1.522	-1.69945	0.0914887	0.197013	-5.05613
KRBA2	-0.37392	0.867093	-1.89058	0.0607773	0.145316	-5.05635
PKN2	-0.179158	5.66465	-2.13426	0.03459	0.0939443	-5.0564
OR1I1	-0.122711	2.18807	-1.94585	0.0537054	0.132265	-5.05683
TMEM43	-0.158014	5.52356	-2.13997	0.0341161	0.0930402	-5.05751
NPIPB13	0.243539	3.04949	2.02004	0.0453147	0.116321	-5.05781
RGS13	0.650411	-0.690916	1.74243	0.0836607	0.184072	-5.05818
ZNF563	-0.215596	1.14271	-1.87773	0.0625289	0.148425	-5.05825
POLR2J3	0.273863	6.38935	2.1544	0.0329457	0.0907072	-5.05842
AL121601.1	-0.287258	0.289683	-1.81507	0.0716846	0.164297	-5.05962
AC016598.1	-0.345423	-1.18727	-1.72114	0.0874669	0.190438	-5.06013
ZNF345	-0.174523	3.17529	-2.02094	0.0452205	0.116196	-5.06032
AC121320.1	-0.297244	-0.940859	-1.7487	0.0825678	0.182255	-5.06093
AC024075.3	-0.288653	0.126114	-1.82587	0.0700315	0.161595	-5.06099
LRRC36	0.386462	-0.854277	1.7409	0.08393	0.184446	-5.06156
C19orf47	-0.189647	3.44173	-2.02898	0.0443838	0.114478	-5.06158
SLC5A10	-0.360934	2.26038	-1.95934	0.0520895	0.129266	-5.06171
KIAA0586	-0.156081	4.29414	-2.08133	0.0392516	0.1039	-5.06184
KIF19	-0.385903	-0.713798	-1.75216	0.0819677	0.181361	-5.06195
ANKRD42	-0.248708	2.95338	-1.99304	0.0482301	0.121817	-5.06209
SLC39A11	-0.272073	2.99768	-2.00017	0.0474445	0.120338	-5.06214
AP003356.1	-0.296244	0.48665	-1.83251	0.0690313	0.159864	-5.06314
AC093297.2	-0.240987	1.07139	-1.87147	0.0633974	0.149976	-5.06357
CDK5	0.223267	2.46942	1.95484	0.0526239	0.130245	-5.06407
ITGAV	0.632544	1.00261	1.86886	0.0637619	0.150681	-5.06425
FCRL6	-0.391571	0.0672885	-1.80431	0.0733635	0.167003	-5.06455
P3H2-AS1	0.361046	-0.190044	1.77892	0.0774556	0.173689	-5.06483
AC115618.2	-0.276114	2.02693	-1.93443	0.0551074	0.134906	-5.06537
AC022098.1	0.237747	2.99828	2.00676	0.0467297	0.119027	-5.06605
AL118506.1	0.265364	2.3236	1.95704	0.0523623	0.129738	-5.06608
NLRP1	0.244897	7.32972	2.16896	0.0317998	0.0882054	-5.0666
INHBA	-0.409823	-0.979162	-1.71977	0.0877168	0.19082	-5.06759
ANKRD10-IT1	-0.25488	3.32064	-2.03487	0.0437798	0.113277	-5.06816
SELENOS	0.232718	4.01029	2.04239	0.0430181	0.111688	-5.06848
ARHGAP24	-0.9162	1.88448	-1.97452	0.0503197	0.125756	-5.06855
AC008731.1	-0.293636	-1.33296	-1.74281	0.0835957	0.183988	-5.06858
AL358333.2	-0.435833	-2.23723	-1.70138	0.0911234	0.196309	-5.06914
DNM1L	0.146235	6.20159	2.14679	0.0335583	0.0918374	-5.06952
RPL17	-0.172193	10.3351	-2.18575	0.0305208	0.085551	-5.06988
LINC02362	0.450683	1.10594	1.8589	0.0651719	0.153142	-5.06993
GAK	-0.15987	6.98544	-2.16314	0.0322533	0.0892213	-5.06994
SLC7A3	0.823807	2.17926	1.95219	0.0529412	0.13078	-5.0706
METTL13	0.263766	3.47866	2.0259	0.0447034	0.115113	-5.07079
EXOC3-AS1	0.290012	-0.0695185	1.77803	0.0776021	0.173941	-5.07162
DOK1	-0.272699	2.37994	-1.96413	0.0515253	0.128208	-5.07174
KLRC4-KLRK1	-0.665299	0.931982	-1.8546	0.0657877	0.154203	-5.07186
DMGDH	0.338671	-1.35659	1.71179	0.0891828	0.193335	-5.07186
KIF4A	0.278029	3.20774	2.01631	0.045709	0.117054	-5.0719
GLYCTK	-0.215455	2.42532	-1.97043	0.0507916	0.126722	-5.07197
RNY1P16	0.463441	-0.274147	1.80368	0.0734638	0.167157	-5.07276
GOLGA8H	-0.514138	-2.03088	-1.69923	0.0915291	0.197059	-5.07285
MCHR1	-0.442892	-3.3543	-1.61399	0.108815	0.223565	-5.07325
UBXN11	0.190749	4.92234	2.11381	0.0363312	0.0976873	-5.07353
EFCAB6	0.311429	-0.38964	1.77098	0.0787725	0.175775	-5.07387
SCN3A	-0.98976	2.07237	-2.00058	0.0474004	0.120275	-5.07412
PDLIM5	0.291715	2.53464	1.96621	0.0512821	0.127743	-5.07437
AC012213.2	-0.189074	0.862548	-1.85266	0.0660671	0.154734	-5.07485
SLC46A1	0.327495	1.44273	1.88369	0.061712	0.147026	-5.07506
AC012184.2	0.623032	-1.95093	1.68752	0.0937621	0.200515	-5.07529
SLC28A2	-0.265577	0.581184	-1.83742	0.0682987	0.158527	-5.07538
PSMC5	-0.164614	6.74867	-2.15937	0.0325503	0.0898484	-5.07565
IRF7	-0.355398	5.76713	-2.13097	0.0348646	0.094577	-5.07625
RN7SKP64	0.316268	-2.8368	1.63526	0.104275	0.216609	-5.07663
CLASP1	0.144962	5.80157	2.13546	0.03449	0.0937724	-5.07685
AL080317.3	-0.182898	1.85902	-1.92913	0.0557683	0.136017	-5.07691
TBC1D4	0.426664	4.4439	2.07575	0.0397739	0.104913	-5.0771
METTL9	0.15047	6.65645	2.15412	0.0329683	0.0907136	-5.07743
AC068213.1	-0.342171	-1.49897	-1.71398	0.0887788	0.192557	-5.07766
ACYP1	-0.25123	3.3384	-2.00026	0.047435	0.120329	-5.07804
LMO7	0.251883	3.17022	1.99768	0.0477179	0.120882	-5.07823
OST4	0.146111	6.4823	2.13867	0.0342241	0.0932849	-5.07917
TMEM248	0.166786	6.16118	2.14285	0.0338797	0.0924818	-5.0792
SNHG20	-0.268204	3.72156	-2.03921	0.0433379	0.112347	-5.08001
LINC00346	-0.178624	1.84988	-1.92702	0.0560329	0.136469	-5.08022
SPATA9	0.40939	-2.08815	1.66858	0.097468	0.206348	-5.08065
AC024575.1	-0.23601	-0.179883	-1.77724	0.0777322	0.174108	-5.08067
LSMEM1	-0.440059	0.143615	-1.78922	0.0757727	0.170908	-5.081
KIAA0513	-0.270627	3.13107	-2.00857	0.046534	0.118689	-5.08133
RNF13	-0.218359	4.08655	-2.06016	0.0412622	0.107896	-5.08198
KCNIP3	0.472826	-2.85897	1.63747	0.103812	0.216036	-5.08205
PNMA8A	0.417083	-0.190677	1.77683	0.0778006	0.174214	-5.08266
TRIP6	0.276021	4.05387	2.05768	0.0415037	0.10843	-5.0832
CMSS1	0.2353	4.47487	2.07845	0.0395206	0.104396	-5.08396
KMT2C	0.192448	6.76789	2.14654	0.033579	0.0918797	-5.08538
HHLA3	-0.242938	2.00353	-1.90058	0.0594425	0.1428	-5.08546
BTBD10	-0.203735	3.41831	-2.0184	0.0454884	0.116679	-5.08607
MCOLN3	-0.227771	0.712484	-1.83814	0.0681926	0.15837	-5.08661
MRFAP1	0.184941	6.96449	2.15511	0.0328889	0.0905872	-5.08695
C1orf186	-0.412347	2.0158	-1.94775	0.0534757	0.131805	-5.08699
CCDC162P	0.591537	1.35484	1.86042	0.0649548	0.152741	-5.08853
LNX1-AS2	-0.286706	-0.834777	-1.73665	0.084681	0.185737	-5.08925
CSF2RA	-0.263223	2.88731	-1.95218	0.0529424	0.13078	-5.09022
KCNIP4	-0.36034	-0.689337	-1.75158	0.0820684	0.181508	-5.09128
DGCR5	-0.324293	0.30813	-1.80996	0.0724792	0.165636	-5.09196
SLC6A13	-0.584424	-2.73397	-1.63043	0.105291	0.218175	-5.09198
NOP53	0.20093	9.49986	2.17337	0.0314596	0.0875679	-5.09203
CALCRL	0.367574	-0.454039	1.75157	0.0820698	0.181508	-5.09276
SCART1	-0.243167	2.14396	-1.94928	0.0532906	0.131424	-5.0929
DNAJC6	0.379041	0.0576684	1.78773	0.076014	0.171313	-5.09297
IKZF4	0.195499	3.37497	2.01414	0.0459389	0.117555	-5.0934
TMEM60	-0.251422	1.56896	-1.88136	0.0620296	0.147559	-5.09341
FUCA2	0.273269	2.03274	1.89125	0.0606872	0.145184	-5.09414
TTF2	0.262124	4.91321	2.10206	0.0373656	0.0997659	-5.09473
OMD	-0.328749	-3.02676	-1.62381	0.106699	0.220303	-5.09517
RPS19BP1	0.211189	5.03777	2.09369	0.038118	0.101425	-5.09548
KTN1-AS1	-0.22287	0.747487	-1.82987	0.0694277	0.1606	-5.09614
LINC00941	-0.363346	-1.54324	-1.69319	0.0926755	0.198899	-5.09643
NCDN	-0.242132	3.4217	-2.01094	0.0462805	0.118207	-5.09677
AC133065.2	-0.301335	4.06301	-2.05796	0.0414766	0.108401	-5.09686
MUL1	0.300358	3.78237	2.03145	0.0441299	0.11401	-5.09718
MYPOP	0.241675	2.6471	1.9462	0.0536628	0.132177	-5.09747
AC026401.2	-0.34619	-1.5007	-1.70937	0.0896308	0.193993	-5.0976
SESTD1	-0.28559	5.30874	-2.11006	0.0366588	0.0983226	-5.09767
GOLGA6L4	-0.301064	3.08147	-2.00102	0.0473521	0.120193	-5.09775
LRRC29	-0.22305	0.439052	-1.81625	0.0715025	0.164045	-5.09785
CYP17A1	-0.511177	-1.41026	-1.69361	0.0925966	0.198771	-5.09928
AC011472.5	-0.321841	-1.62553	-1.68855	0.0935648	0.20024	-5.09933
LYPLA1	0.155275	6.22559	2.13256	0.0347316	0.0942663	-5.10075
KRT10	0.267521	4.90244	2.05779	0.0414928	0.108416	-5.10101
DLGAP4	-0.282892	5.33048	-2.10511	0.0370944	0.0992579	-5.10273
SLC36A3	0.372819	-2.21066	1.64372	0.10251	0.213922	-5.10348
IER2	-0.38403	8.21154	-2.15828	0.0326365	0.0900256	-5.10355
PBLD	0.171922	3.04761	1.99735	0.0477538	0.120913	-5.10421
ID4	0.915908	-1.92655	1.65779	0.0996312	0.209776	-5.10444
AL157895.1	0.388865	-1.24841	1.68721	0.0938223	0.200623	-5.10449
ST20-AS1	-0.220122	2.91786	-1.98597	0.0490185	0.1232	-5.10602
TANGO6	0.154963	3.32257	1.97893	0.0498155	0.124759	-5.10609
MTRF1	-0.164688	3.30414	-2.01066	0.0463098	0.118252	-5.10609
AL132639.2	-0.33647	-0.33208	-1.74924	0.0824734	0.182106	-5.10635
TBCC	0.224739	5.04387	2.08748	0.0386835	0.102662	-5.10637
CFAP45	-0.500637	0.06216	-1.80057	0.0739551	0.167827	-5.10645
EBF4	-0.566198	0.306356	-1.80502	0.0732516	0.166934	-5.10669
MDC1	0.233523	6.23699	2.1307	0.0348878	0.0946174	-5.10712
SMIM26	0.188543	4.24919	2.0369	0.0435728	0.11287	-5.108
SNORA10	-0.243897	-4.34282	-1.55366	0.122556	0.244145	-5.10814
ADGRD2	-0.258551	0.126434	-1.79055	0.0755579	0.170537	-5.10906
HYAL4	0.379358	-1.71376	1.66688	0.0978075	0.206874	-5.10953
BICD2	-0.203249	6.09171	-2.12529	0.0353443	0.0956498	-5.11007
SYTL4	-0.3888	0.903532	-1.83748	0.068291	0.158527	-5.11012
AC069257.1	-0.423228	-1.98269	-1.68396	0.0944512	0.20156	-5.11016
LINC01447	0.298455	-0.262159	1.75588	0.0813287	0.180318	-5.11067
SMPD2	-0.198271	3.75552	-2.02513	0.0447834	0.115271	-5.11067
AC005785.2	-0.312603	-0.000298046	-1.78537	0.0763976	0.171882	-5.11068
AL391863.1	-0.604009	-2.04215	-1.67077	0.0970332	0.205545	-5.11069
AC012073.1	-0.294487	0.439246	-1.79931	0.0741555	0.168157	-5.11128
NVL	0.167749	4.53739	2.06878	0.0404335	0.106177	-5.11177
CHCHD6	-0.241886	1.95199	-1.90284	0.0591449	0.142286	-5.11196
EZR-AS1	0.474288	-1.51583	1.6791	0.0953953	0.202884	-5.11223
AC012676.5	-0.242709	1.47939	-1.90488	0.0588769	0.141774	-5.11264
2001-03-01	0.343758	2.68677	1.95073	0.0531156	0.13116	-5.11326
NELFB	0.161082	5.52812	2.11259	0.0364373	0.0978697	-5.11355
HIST1H2AM	-0.380473	1.85394	-1.9001	0.0595064	0.142937	-5.11369
C1QTNF1	-0.461988	-0.624219	-1.7439	0.0834042	0.183674	-5.11386
AC103691.1	-0.464917	1.95547	-1.91306	0.0578128	0.139866	-5.11432
SVOPL	-0.553665	-1.88638	-1.66008	0.099169	0.209114	-5.11448
AL606970.3	-0.320735	-1.10677	-1.71091	0.0893449	0.19362	-5.11539
TFEC	0.696368	0.562609	1.80132	0.0738357	0.167621	-5.11558
ZBTB42	0.282881	0.985328	1.83857	0.068129	0.158287	-5.11587
CCR2	0.412954	-1.08732	1.73716	0.0845902	0.185558	-5.1165
AC245884.11	0.355187	-0.871923	1.70784	0.0899156	0.194461	-5.11652
NRG4	-0.611835	0.461423	-1.79901	0.0742025	0.16822	-5.11682
OSGEPL1-AS1	-0.23328	-0.203326	-1.75501	0.0814767	0.180587	-5.11682
ACBD5	-0.157425	4.69254	-2.07571	0.0397778	0.104913	-5.11718
ZNF23	-0.28943	2.53009	-1.95377	0.052751	0.130543	-5.1179
PRPS1	-0.154946	5.93897	-2.12277	0.0355594	0.0960668	-5.11826
SAMHD1	-0.339621	5.40084	-2.09772	0.0377537	0.100652	-5.11854
AC068580.4	0.552118	0.0412059	1.76111	0.0804346	0.178761	-5.11893
SKA1	0.214727	3.40008	1.99682	0.0478118	0.121	-5.11903
AC104806.2	-0.458145	-0.843265	-1.70449	0.0905397	0.195402	-5.11945
RIPK4	-0.643201	-3.04999	-1.6089	0.109924	0.22546	-5.11994
ACVR2B	0.318162	3.31771	1.97458	0.050312	0.125756	-5.12035
SLC37A3	-0.255025	4.54577	-2.07752	0.0396079	0.104573	-5.12064
LINC01517	0.303416	-2.02403	1.6582	0.09955	0.209725	-5.12144
OR2A20P	-0.704606	1.34262	-1.87186	0.0633435	0.149883	-5.12158
AC025031.2	-0.329111	-2.2176	-1.64677	0.101881	0.21311	-5.122
RPL19	0.16173	10.6814	2.16222	0.0323256	0.0893848	-5.12254
THAP2	-0.26498	2.52567	-1.92538	0.0562396	0.136805	-5.12289
AP000708.1	-0.145317	1.32556	-1.86248	0.0646626	0.152229	-5.12317
F2R	0.464556	2.77158	1.96819	0.0510514	0.127291	-5.12343
SLC16A1-AS1	-0.235286	3.77437	-2.01878	0.0454482	0.116591	-5.12353
COPZ1	0.17045	6.13978	2.12136	0.0356797	0.0963281	-5.12382
NUDT14	0.354864	2.4124	1.92566	0.0562036	0.136754	-5.12408
GNAI2	0.16375	8.60522	2.15265	0.0330859	0.090885	-5.12423
AC009035.1	-0.332573	0.00717792	-1.75466	0.0815373	0.180624	-5.12613
TNFAIP3	-0.371761	8.19551	-2.14531	0.0336788	0.0920562	-5.12613
BNIPL	-0.324761	0.448322	-1.78074	0.0771555	0.17313	-5.12639
ACVRL1	-0.466655	-0.884229	-1.71545	0.0885073	0.192095	-5.12692
BCL6	0.4514	5.25932	2.08771	0.0386631	0.10264	-5.12789
AC232271.1	-0.334398	2.29473	-1.92533	0.0562453	0.136805	-5.12809
AC002456.1	0.50597	-1.09682	1.68659	0.0939425	0.200788	-5.12837
SYCP1	-0.321034	-1.44769	-1.68754	0.0937584	0.200515	-5.12872
AC107958.2	-0.360901	-0.917505	-1.71113	0.0893048	0.193554	-5.1296
AC004706.3	-0.277844	1.03029	-1.82645	0.0699445	0.161503	-5.12996
AC021028.1	0.396979	0.942715	1.81633	0.0714911	0.164037	-5.13011
TPR	0.184136	6.84043	2.13055	0.0349002	0.0946232	-5.13047
GOLGA8B	-0.480227	5.40826	-2.09803	0.0377262	0.100592	-5.13063
PRMT2	-0.277056	6.13129	-2.12412	0.0354439	0.0958335	-5.13075
ATF4	0.237474	8.7692	2.14998	0.0333007	0.0913028	-5.13079
HR	0.803538	0.388871	1.81177	0.0721963	0.165192	-5.13093
TSC22D1-AS1	0.281587	0.533481	1.80596	0.073104	0.166664	-5.13116
HECTD4	0.191281	7.07178	2.13002	0.0349444	0.0947307	-5.13127
SHQ1	-0.342611	3.91456	-2.02858	0.0444251	0.114526	-5.13149
GLI4	-0.215309	3.44716	-2.01376	0.0459799	0.117593	-5.13226
ADGRF3	-0.290223	1.65976	-1.87562	0.062821	0.149009	-5.13244
2005-03-01	-0.162368	5.71802	-2.10649	0.0369724	0.0990077	-5.13478
TRH	-0.806975	1.40503	-1.83946	0.0679978	0.158061	-5.13482
SPCS3	-0.177758	7.04092	-2.13388	0.0346213	0.0939917	-5.13533
KIF21A	0.406948	0.130116	1.77115	0.0787431	0.175729	-5.13563
AL080317.1	-0.263022	0.196741	-1.77168	0.0786558	0.175591	-5.13673
CC2D2A	-0.310968	1.20604	-1.83377	0.0688435	0.159501	-5.13965
TACC3	-0.272738	6.80632	-2.1265	0.035242	0.0954234	-5.13997
RIMBP2	-0.635493	-3.1584	-1.58134	0.11609	0.234578	-5.13998
ZNF365	0.396369	-1.21742	1.68064	0.095096	0.202458	-5.14035
AP000894.2	0.421577	-1.24951	1.68593	0.0940702	0.200964	-5.14075
ADD3-AS1	-0.361528	0.819917	-1.82102	0.0707699	0.162821	-5.14152
AL031985.3	-0.35509	1.32106	-1.83143	0.0691931	0.160166	-5.14192
AL031775.2	-0.301971	-0.644052	-1.71826	0.0879921	0.191293	-5.14271
ABL1	0.189226	6.4258	2.11856	0.0359203	0.0967606	-5.14276
CSGALNACT2	-0.197175	5.89386	-2.1026	0.0373171	0.0996992	-5.14336
AC114490.2	-0.313117	1.16932	-1.87563	0.0628196	0.149009	-5.14351
CHAC2	0.20208	0.836402	1.80097	0.0738917	0.167702	-5.14392
SYNJ2BP	-0.191676	4.33235	-2.05106	0.0421539	0.109806	-5.14412
KNSTRN	0.192866	2.99787	1.95762	0.0522925	0.129691	-5.14491
DPM1	-0.149994	4.64966	-2.04748	0.0425086	0.110561	-5.1452
GGACT	0.44889	-0.4797	1.72553	0.0866704	0.189131	-5.1458
AC009118.3	0.313603	-0.0593375	1.74704	0.0828552	0.182732	-5.14583
ABHD17B	-0.283128	6.26154	-2.11174	0.0365116	0.0979919	-5.1471
SLC25A25-AS1	0.167087	4.65606	2.05325	0.041938	0.109383	-5.14732
AL121658.1	-0.224261	-0.290208	-1.72139	0.0874216	0.19036	-5.14748
APC2	-0.330008	2.06015	-1.87981	0.0622431	0.147929	-5.1483
NOP14	0.186287	5.14008	2.0814	0.0392455	0.1039	-5.14849
AC018690.1	-0.274083	0.0713512	-1.75824	0.0809237	0.179595	-5.1492
NUDT12	-0.595026	-0.85641	-1.70912	0.0896769	0.194064	-5.14947
AL139424.2	-0.303615	0.876513	-1.80447	0.0733393	0.166985	-5.14993
MEAF6	0.168155	5.61744	2.09214	0.0382581	0.101731	-5.14995
AL445483.1	0.40467	-0.932256	1.68294	0.0946493	0.201748	-5.15028
LIN7C	0.180806	4.29058	2.03099	0.0441769	0.11407	-5.15198
DCTN1-AS1	-0.332634	-1.81503	-1.65303	0.100598	0.211269	-5.152
NHLRC4	0.29516	0.956667	1.81719	0.0713583	0.163935	-5.15228
NPPA-AS1	-0.401952	-0.0841393	-1.75466	0.0815372	0.180624	-5.15261
SNORA26	-0.341518	-0.895776	-1.68969	0.0933449	0.199958	-5.15284
FBXO45	0.229258	3.44156	1.99289	0.0482463	0.121828	-5.15312
OR8B8	-0.304755	-1.77735	-1.64971	0.101277	0.212324	-5.15324
AL645941.1	-0.308019	-0.876644	-1.72102	0.0874896	0.190467	-5.15343
HPS3	0.237945	4.48947	2.03811	0.0434495	0.112595	-5.15394
ZFX	-0.279713	5.65982	-2.09515	0.0379852	0.101137	-5.15459
NANOG	-0.35031	0.973574	-1.83259	0.0690201	0.159856	-5.1549
AL590434.1	-0.40967	-1.06785	-1.67943	0.0953322	0.202771	-5.157
LOXL4	-0.533365	0.45219	-1.79866	0.0742591	0.168311	-5.15703
HELB	-0.222575	4.18092	-2.023	0.0450056	0.115687	-5.15709
KLHL7	0.200838	4.2567	2.03101	0.0441749	0.11407	-5.15762
GOLGA8Q	-0.491912	-1.91728	-1.66732	0.0977194	0.206757	-5.15967
AL133492.1	0.326985	-0.928211	1.68533	0.0941853	0.201168	-5.15981
TCTN2	0.203965	2.74352	1.9345	0.0550981	0.134901	-5.1604
Telomerase-vert	-0.540618	-2.54919	-1.61418	0.108773	0.223502	-5.16048
SNORA73B	-0.499975	0.500151	-1.74751	0.0827731	0.18259	-5.16065
AL139099.5	-1.37471	-0.452753	-1.7218	0.0873461	0.190236	-5.16099
MAD2L1	0.269897	4.89719	2.05403	0.0418612	0.109239	-5.16135
FAM72A	0.275597	1.58253	1.84441	0.0672684	0.156758	-5.16141
UQCRFS1	0.157499	6.3418	2.10233	0.037341	0.0997336	-5.16193
AC017083.2	-0.333265	-1.1771	-1.67147	0.0968948	0.205368	-5.16231
HLA-A	-0.277123	10.0977	-2.14167	0.0339765	0.0927337	-5.16246
ZNF331	-0.304801	4.73779	-2.0535	0.0419128	0.109332	-5.16274
EIF2B3	-0.183884	3.36347	-1.962	0.0517749	0.12872	-5.16303
RIOK3	-0.171387	6.58865	-2.10946	0.0367108	0.0984361	-5.1632
HHLA1	0.346673	1.04041	1.80255	0.0736425	0.167378	-5.1634
HLA-DPB2	-0.371799	-1.60356	-1.65569	0.100058	0.210523	-5.16428
AC073655.2	-0.300181	-0.381114	-1.72552	0.0866725	0.189131	-5.16432
DECR1	0.168266	5.07996	2.06427	0.0408656	0.107037	-5.16448
MEG8	0.366154	-1.51245	1.64594	0.102051	0.213358	-5.16459
NRXN2	-0.756188	3.85524	-1.98576	0.0490416	0.123241	-5.16485
EFR3B	0.400011	1.87971	1.85683	0.0654682	0.153613	-5.16513
PARP6	-0.144339	6.537	-2.10807	0.0368333	0.098713	-5.16519
Z98884.2	0.323848	-0.830039	1.7044	0.0905568	0.195418	-5.16581
ABCC2	0.318163	1.60984	1.83482	0.0686867	0.159264	-5.16655
LINC00565	0.485599	-0.725889	1.69501	0.0923289	0.198363	-5.16692
BRSK2	-0.375149	-2.15902	-1.63921	0.103448	0.215461	-5.16701
AC009502.1	0.346298	0.610107	1.78914	0.0757859	0.17092	-5.16769
CCL4	0.631973	1.9625	1.82839	0.0696515	0.161063	-5.16772
ZNF155	0.314268	1.97356	1.8739	0.0630589	0.149417	-5.16845
OPHN1	-0.200802	4.24319	-1.99749	0.0477389	0.120906	-5.16851
AC091925.2	-0.41463	-1.69767	-1.64343	0.10257	0.214025	-5.16877
GINS4	0.22274	3.74754	1.98608	0.0490066	0.123185	-5.16897
CLHC1	-0.261142	2.36537	-1.91453	0.0576233	0.139578	-5.16956
TMEM101	-0.20509	3.77428	-1.99453	0.0480643	0.121518	-5.16965
GYG1	0.279388	4.57508	2.03253	0.0440186	0.113794	-5.16983
AC234782.2	-0.43436	-0.657001	-1.70627	0.0902084	0.194831	-5.17035
ATP7B	0.328454	1.14161	1.82221	0.0705895	0.162479	-5.17054
MOGS	-0.204547	5.01169	-2.07183	0.0401434	0.10566	-5.17126
PLEKHM2	0.172308	6.84981	2.11032	0.0366355	0.0982858	-5.17135
C9orf43	0.352588	-1.07543	1.66548	0.0980858	0.207334	-5.17152
USP47	-0.165751	5.96987	-2.08917	0.0385287	0.102331	-5.17176
AC245100.4	-0.364916	1.47855	-1.84345	0.0674084	0.15703	-5.17213
IFT172	-0.231732	4.20793	-2.024	0.0449009	0.115505	-5.17355
BARD1	0.271252	4.13589	2.02525	0.0447709	0.115258	-5.17377
TMEM134	-0.162145	4.42674	-2.02871	0.0444118	0.114521	-5.17445
HEATR5B	-0.168773	5.19135	-2.06559	0.0407386	0.106828	-5.17572
GABRD	-0.432975	0.945845	-1.81651	0.071463	0.164016	-5.17606
DNAJC5	0.24203	5.71094	2.08769	0.0386651	0.10264	-5.17623
ZNF783	0.304066	3.81408	2.01375	0.0459808	0.117593	-5.17652
WDR34	0.19169	5.15854	2.06911	0.0404016	0.106135	-5.17684
RNF217	0.363799	1.98767	1.86046	0.06495	0.152741	-5.17691
AL021408.2	-0.403818	-0.349038	-1.72274	0.0871767	0.189968	-5.17705
LINC00672	-0.294559	2.79206	-1.92822	0.0558814	0.136213	-5.17782
MAN1B1	-0.165998	5.25788	-2.07334	0.0400006	0.105419	-5.17808
TBC1D20	0.152676	5.33696	2.06967	0.0403487	0.106077	-5.17886
ZMIZ1	0.226316	8.54853	2.12394	0.0354596	0.0958604	-5.17958
AC010245.1	0.349181	-2.89333	1.58921	0.114302	0.231926	-5.17959
DAZAP2	0.169801	8.41056	2.12357	0.0354908	0.0959068	-5.17992
CXorf57	-0.578486	-0.947172	-1.69307	0.0926986	0.198907	-5.1804
DAD1	-0.237405	5.48455	-2.05781	0.0414915	0.108416	-5.18057
DEPDC7	0.617624	-1.9394	1.60236	0.111363	0.227478	-5.18076
RPL39L	0.365039	2.86809	1.90793	0.0584785	0.141031	-5.18085
JPH3	0.528673	-1.00637	1.67198	0.0967944	0.20524	-5.18105
CXCL12	0.762322	-0.640933	1.69755	0.0918479	0.197641	-5.18128
NRIP1	-0.369551	6.77504	-2.10436	0.0371613	0.0993835	-5.18164
AC004678.2	-0.247505	0.3316	-1.75792	0.0809787	0.179691	-5.18279
RSAD2	0.471521	3.34554	1.96204	0.0517703	0.12872	-5.18296
AC093525.9	-0.280044	0.187386	-1.77152	0.0786826	0.175632	-5.1834
SNORD14A	-0.31712	1.33257	-1.80692	0.0729543	0.166386	-5.1838
LINC01521	0.171241	2.0632	1.87785	0.0625131	0.148416	-5.1841
CD37	-0.321518	7.9868	-2.11678	0.0360736	0.0970886	-5.18438
RPH3AL	0.451547	0.711462	1.7778	0.0776404	0.173997	-5.18485
JARID2-AS1	-0.346033	-0.536238	-1.71591	0.0884223	0.191966	-5.18525
CLPB	-0.198725	3.55765	-1.97466	0.0503035	0.125756	-5.18534
AC138761.4	0.320247	-0.29632	1.72243	0.0872318	0.190048	-5.18563
PLAC4	0.324476	-1.68071	1.63276	0.104799	0.217522	-5.18615
MAS1	0.222505	1.09692	1.81227	0.0721191	0.165052	-5.18634
AC130448.1	-0.249428	-0.0599999	-1.74767	0.0827452	0.182568	-5.18644
AP001625.2	-0.4437	-0.523712	-1.72927	0.085998	0.18798	-5.18883
ZC3H12C	-0.582271	0.922345	-1.79225	0.0752849	0.170127	-5.18907
HPS6	0.291676	2.82719	1.9321	0.0553965	0.135387	-5.1893
ADIPOQ	-0.316777	-1.12699	-1.66092	0.0990011	0.208837	-5.18955
AC100803.3	-0.388986	-1.09687	-1.72059	0.0875672	0.190575	-5.19009
STK36	-0.209834	3.74921	-1.99921	0.0475494	0.12056	-5.19031
REG4	-0.568392	-2.52295	-1.56994	0.11872	0.238554	-5.19063
AC119396.2	-0.40091	-0.230012	-1.71471	0.0886442	0.192346	-5.19065
USF3	-0.201285	6.21094	-2.07317	0.0400171	0.105435	-5.19126
EPB41L1	0.584772	-0.446126	1.69707	0.0919389	0.197772	-5.19129
AC008897.3	-0.361498	-1.51508	-1.63628	0.10406	0.216362	-5.19157
MOB1A	0.123495	7.81907	2.11311	0.0363918	0.0978372	-5.19205
SMARCC2	0.144655	6.81594	2.10156	0.0374098	0.0998523	-5.19215
AC018630.6	0.419909	-0.368251	1.70148	0.0911063	0.196293	-5.19267
HSPA5	0.249363	8.82798	2.11976	0.035817	0.0965967	-5.19322
CDK17	-0.174762	5.0765	-2.04862	0.0423949	0.110322	-5.1934
GPR179	0.587343	-2.10176	1.59905	0.112098	0.228611	-5.19342
RGS20	-0.39007	-1.60281	-1.62883	0.105629	0.218602	-5.19372
AC020978.7	-0.420462	-1.79887	-1.63383	0.104575	0.2171	-5.19379
SHPRH	-0.164911	4.47461	-2.03172	0.0441021	0.113967	-5.19384
AC009996.1	0.339936	-2.15205	1.60013	0.111858	0.228236	-5.19436
BTBD1	0.144044	5.86309	2.07616	0.0397347	0.104827	-5.19504
APOPT1	-0.160396	3.94757	-1.98927	0.0486485	0.122586	-5.1951
RTN4IP1	-0.288771	2.32211	-1.87653	0.0626952	0.148762	-5.19519
FIP1L1	-0.15215	5.90508	-2.08168	0.0392191	0.103868	-5.19655
MYRF	0.433952	0.710143	1.75718	0.0811062	0.179922	-5.19861
CELF1	-0.166993	7.14564	-2.10421	0.0371746	0.0994003	-5.19885
DCUN1D3	-0.189807	3.12245	-1.93297	0.0552878	0.135234	-5.19914
HIST1H2BC	-0.416056	2.79154	-1.91236	0.0579026	0.140022	-5.19946
CCDC144A	0.298851	2.8087	1.91572	0.0574695	0.139238	-5.19988
FANCA	0.206649	4.92999	2.04589	0.0426671	0.110931	-5.20035
OSBPL3	0.323142	3.92737	2.00526	0.0468911	0.119313	-5.20045
C9orf64	0.230758	1.61462	1.81274	0.0720462	0.164959	-5.20099
SDCCAG3	-0.187226	4.45672	-2.01803	0.0455266	0.116719	-5.2012
DCAF1	0.152266	5.29792	2.06164	0.0411196	0.107578	-5.20128
ARHGAP42	0.657177	1.76708	1.8646	0.0643622	0.151732	-5.20159
COL9A3	0.694777	0.113497	1.71743	0.0881442	0.191462	-5.20186
NBEA	-0.603686	0.950361	-1.80043	0.0739769	0.16784	-5.20229
AC002306.1	-0.386118	-1.12312	-1.64956	0.101308	0.212364	-5.20274
AL136311.1	-0.227231	0.613225	-1.77074	0.0788126	0.175826	-5.20314
MMGT1	-0.246646	5.69466	-2.06554	0.0407437	0.106828	-5.20322
RHBDF1	-0.503806	-0.277356	-1.71019	0.0894784	0.193786	-5.20362
PLG	0.269965	0.75289	1.75219	0.0819621	0.181361	-5.20486
KCNH2	0.398131	1.72775	1.84173	0.0676614	0.157458	-5.20504
AC092338.2	0.306459	-0.0623463	1.72401	0.086946	0.189639	-5.20511
PROM1	-0.803929	3.04309	-1.91647	0.0573727	0.139053	-5.20536
AC105053.1	-0.269891	-0.182109	-1.72579	0.0866233	0.189064	-5.20538
DACT3-AS1	-0.360196	-0.565246	-1.67347	0.0965	0.204658	-5.20545
CEP95	-0.140018	6.08613	-2.07652	0.0397015	0.104776	-5.20578
TUBA1C	0.224524	6.01714	2.07044	0.0402755	0.105898	-5.20583
U47924.2	0.29831	2.08371	1.85877	0.0651905	0.153155	-5.20614
TEAD2	-0.630687	0.476751	-1.74415	0.0833599	0.183627	-5.20628
TMEM205	-0.251725	4.06623	-1.98219	0.0494453	0.124029	-5.20742
AP001020.2	-0.297248	-0.0372415	-1.7277	0.0862789	0.188413	-5.20751
RN7SL128P	-0.426381	-0.986065	-1.66816	0.097552	0.206461	-5.20793
NUDCD1	-0.241007	3.11131	-1.9364	0.0548629	0.134511	-5.20799
PRSS12	-0.626054	-0.731831	-1.65553	0.100089	0.210524	-5.20862
AL138756.1	-0.217445	2.35013	-1.87836	0.0624422	0.148306	-5.20879
PPL	0.490645	-0.864223	1.65925	0.0993364	0.209393	-5.20898
RUNX2	-0.489788	1.96991	-1.83801	0.0682112	0.158377	-5.20901
PER3	-0.519027	1.34313	-1.79717	0.074496	0.168659	-5.20946
AC008438.1	0.242762	-0.210905	1.6907	0.0931529	0.199609	-5.20953
PACS1	0.197908	6.91738	2.08925	0.0385219	0.102331	-5.20981
RORA	0.295631	3.30096	1.93506	0.0550292	0.134795	-5.21047
AC008957.1	0.310542	1.10374	1.78808	0.0759576	0.171259	-5.21054
PLAC9	-0.389106	-0.761575	-1.68453	0.0943408	0.201374	-5.2109
TTLL1	0.243137	1.61994	1.816	0.0715421	0.164054	-5.21106
GMIP	0.171298	5.84276	2.07128	0.0401961	0.105757	-5.2113
SIGLEC11	0.341696	-0.305524	1.69126	0.0930447	0.199438	-5.21171
BORCS5	0.345163	2.71479	1.91093	0.0580877	0.140403	-5.21178
SLC35A4	0.307768	5.49783	2.05686	0.0415837	0.108625	-5.21241
IGKV1-12	-0.3546	1.02932	-1.77127	0.0787234	0.175704	-5.21327
AC116407.2	-0.432767	1.27782	-1.80497	0.0732599	0.166935	-5.21349
MKLN1-AS	-0.252649	0.258915	-1.74388	0.0834082	0.183674	-5.21391
RMND1	-0.180341	3.02798	-1.92162	0.0567161	0.137788	-5.21459
AC006511.3	-0.251754	-0.200895	-1.68832	0.0936087	0.200305	-5.21498
DSTNP2	-0.217254	0.440647	-1.72908	0.0860315	0.188034	-5.21504
TMEM168	-0.226275	3.69783	-1.98542	0.0490802	0.123294	-5.21579
LINC01560	-0.276138	0.24112	-1.73197	0.0855145	0.187043	-5.21581
SLC2A3	-0.327839	6.8606	-2.07907	0.0394625	0.104283	-5.21627
OTUD4	-0.155713	6.36113	-2.08051	0.039328	0.104031	-5.21628
MID1IP1-AS1	-0.279318	-0.979464	-1.64952	0.101317	0.212364	-5.2172
TMBIM1	-0.226619	5.80249	-2.06583	0.0407158	0.106795	-5.21754
BDH2	0.213902	4.55437	2.01655	0.0456834	0.117003	-5.21865
DHRSX	-0.273774	4.35764	-1.99939	0.0475298	0.120525	-5.21929
IGLV3-27	0.462489	-1.08861	1.65081	0.101052	0.211983	-5.21939
ZNF713	0.212964	2.79629	1.90934	0.0582947	0.14073	-5.21945
RN7SL338P	-0.285221	-2.42475	-1.57644	0.117215	0.236273	-5.22031
AC141586.5	-0.264855	-0.442419	-1.69779	0.0918024	0.197585	-5.22063
AL360012.1	-0.199066	-4.48054	-1.47305	0.143015	0.273294	-5.22065
RPP25	0.423094	-0.691118	1.6751	0.0961798	0.204128	-5.22075
KRR1	0.188892	5.85112	2.0637	0.0409206	0.107162	-5.2208
C9orf147	0.249718	0.496496	1.74222	0.0836986	0.184113	-5.22085
DLL4	0.499283	0.103091	1.70968	0.0895734	0.19393	-5.22091
RNASEH2A	0.170216	4.34493	1.99388	0.0481368	0.121627	-5.22131
DTX2	0.209897	3.16742	1.93211	0.0553959	0.135387	-5.22177
RETREG2	0.145423	6.38955	2.08124	0.0392606	0.103911	-5.22208
DNAJB7	-0.258043	-0.259819	-1.7078	0.0899232	0.194461	-5.22219
OR2H2	-0.281817	-0.585665	-1.68859	0.0935575	0.20024	-5.22248
RBM12B	-0.251981	3.70105	-1.98843	0.0487428	0.122756	-5.22264
TIGAR	0.313006	3.3571	1.93703	0.0547847	0.134357	-5.22317
AL355306.2	-0.345665	1.23129	-1.76888	0.0791242	0.176444	-5.22327
NUBP2	0.124464	5.12513	2.03811	0.0434501	0.112595	-5.2238
AC092135.3	-0.410379	-1.68296	-1.60318	0.111181	0.227263	-5.22542
AC018755.2	0.526343	-1.06598	1.64736	0.10176	0.212922	-5.22624
AC026362.1	-0.277755	1.91589	-1.87341	0.0631272	0.149527	-5.22666
AL158211.5	-0.456516	-1.37028	-1.63255	0.104844	0.217594	-5.22679
AC016526.3	0.217308	0.762235	1.75381	0.0816843	0.180891	-5.2268
AL133268.2	-0.321091	-2.56602	-1.54982	0.123475	0.245425	-5.22689
ZNF573	-0.296982	1.04321	-1.77455	0.0781769	0.174885	-5.22759
MRLN	0.292511	-0.971435	1.64188	0.102893	0.214536	-5.22785
AC132219.2	-0.21773	0.945075	-1.77647	0.0778593	0.174308	-5.22806
MFAP3L	0.459091	-1.88889	1.59243	0.113577	0.230799	-5.22819
AP002884.3	-0.32908	1.68023	-1.83287	0.0689773	0.159775	-5.22826
AC008074.3	-0.373323	-0.675262	-1.65452	0.100294	0.210868	-5.22915
AC068338.3	-0.362881	0.106903	-1.71417	0.0887427	0.192499	-5.22921
SUMO2	0.132528	7.77638	2.0945	0.038044	0.101267	-5.22946
ZNF654	-0.198984	4.45886	-2.00272	0.0471667	0.119797	-5.22954
EGFR-AS1	-0.287109	-1.4082	-1.63062	0.105252	0.218153	-5.22992
AC131097.4	0.555685	-0.372595	1.6714	0.0969086	0.205376	-5.23076
AL731537.1	-0.272484	-1.5463	-1.62235	0.107012	0.220771	-5.2309
LARP7	-0.202784	5.45599	-2.04834	0.0424226	0.11038	-5.23118
AC092338.1	0.367032	-1.67521	1.6044	0.110912	0.226821	-5.2326
KLF1	0.341169	1.13863	1.7864	0.0762312	0.171583	-5.2329
GPT	-0.32868	-0.42904	-1.71737	0.0881558	0.191462	-5.23308
SIN3A	0.151618	6.50652	2.07327	0.0400071	0.105423	-5.2339
LRRC49	0.227409	0.488506	1.74	0.0840896	0.184658	-5.23396
MST1R	-0.504551	-1.00111	-1.6597	0.0992453	0.209244	-5.23426
SCAMP1-AS1	-0.198121	2.53829	-1.87456	0.0629669	0.149268	-5.23436
CRIP2	-0.579882	1.43627	-1.82434	0.0702642	0.161987	-5.23444
KATNA1	0.187002	4.03039	1.9741	0.0503678	0.125833	-5.23452
BRD1	0.256478	5.98647	2.06896	0.0404163	0.106159	-5.23509
DHX57	0.174608	4.04379	1.98016	0.0496751	0.124509	-5.23527
ANKRD36	0.198644	4.4471	2.00367	0.0470639	0.119625	-5.23574
MAP2K6	0.274194	2.08983	1.82032	0.0708777	0.162996	-5.23579
RN7SL473P	-0.415097	-2.54091	-1.54324	0.125063	0.247668	-5.23612
RN7SL198P	-0.338389	-0.570068	-1.66104	0.0989769	0.208807	-5.23652
AIFM1	-0.191021	4.51405	-2.00509	0.0469102	0.119324	-5.23678
TOP3A	0.142908	4.79533	2.02384	0.0449171	0.115533	-5.23799
AP006621.1	0.347095	-0.544966	1.67552	0.0960974	0.203989	-5.23808
NR1D1	0.34879	3.27697	1.89872	0.05969	0.143294	-5.23814
RN7SL279P	0.319398	-1.42561	1.59273	0.113509	0.230684	-5.2387
LINC01482	0.298183	0.500046	1.74185	0.0837628	0.184177	-5.23941
AC017116.1	-0.447347	-0.000271693	-1.73127	0.0856397	0.187297	-5.23954
AL139385.1	-0.176847	1.23236	-1.78552	0.0763737	0.171866	-5.23961
KCNK10	0.555284	-1.06377	1.63845	0.103607	0.215704	-5.23984
CAV1	-0.658496	-1.44405	-1.61186	0.109278	0.224405	-5.24023
OR56A1	-0.288044	0.614504	-1.73382	0.0851832	0.186478	-5.24027
MCM6	0.259951	5.70281	2.05131	0.0421283	0.109768	-5.24053
AC099489.3	0.222916	0.0290615	1.71326	0.0889109	0.192801	-5.24096
GPC4	0.637683	-1.31423	1.65319	0.100566	0.211245	-5.2411
AC068282.1	-0.274833	1.34241	-1.77738	0.077709	0.174086	-5.24127
ASB7	0.17904	4.45085	2.00033	0.0474272	0.120324	-5.24128
ZNF720	-0.234249	4.0615	-1.98769	0.0488252	0.122911	-5.24144
AL356234.2	-0.444943	-0.389464	-1.68651	0.0939583	0.200788	-5.24165
ZNF438	-0.359545	1.55628	-1.78696	0.0761396	0.171452	-5.24194
MRPS11	0.156517	4.60143	1.99741	0.0477472	0.120911	-5.24205
AC097662.1	0.379074	-0.671973	1.63952	0.103383	0.215349	-5.24206
TISP43	-0.297073	-1.94181	-1.58432	0.115411	0.233598	-5.24218
PUS3	0.23753	1.92342	1.82706	0.0698523	0.1614	-5.24221
TEX26-AS1	-0.259705	0.665329	-1.72295	0.0871378	0.189904	-5.24241
PFKP	0.479847	5.79424	2.05139	0.0421207	0.109762	-5.24244
SLC1A5	0.250592	6.11784	2.06123	0.0411585	0.107666	-5.2427
CCNY	-0.175316	6.49852	-2.074	0.0399383	0.105282	-5.24278
AC105074.1	-0.429515	-0.12509	-1.69802	0.091758	0.197531	-5.24314
LCA10	-0.287085	-1.10239	-1.6301	0.105361	0.21818	-5.24386
TCL1A	0.49323	8.15405	2.08147	0.0392386	0.1039	-5.24401
CACNA1C-AS1	-0.451902	-1.55845	-1.61597	0.108386	0.222863	-5.24477
PODNL1	-0.247061	1.00605	-1.76417	0.0799162	0.17788	-5.245
HPN-AS1	0.289491	-0.950975	1.62303	0.106866	0.220536	-5.24569
FAM217A	-0.327718	-1.25411	-1.65614	0.0999665	0.210352	-5.24598
TARSL2	0.25156	3.92615	1.96175	0.0518051	0.128763	-5.24682
CCL22	-0.267524	-0.179736	-1.68654	0.0939512	0.200788	-5.24693
TOMM34	0.203617	4.59104	1.99216	0.0483267	0.121937	-5.24699
ANAPC16	-0.186311	6.76445	-2.07074	0.040247	0.105843	-5.2475
VEZF1	0.168385	6.66249	2.07183	0.0401437	0.10566	-5.24773
SPDYE11	0.408099	-0.162011	1.67465	0.0962687	0.204231	-5.24788
SPDYE9P	0.408099	-0.162011	1.67465	0.0962687	0.204231	-5.24788
AC105749.1	-0.308225	0.0199291	-1.68597	0.0940612	0.200964	-5.24821
AC239800.2	-0.318195	-0.722896	-1.644	0.102454	0.213826	-5.24825
LSM5	0.22461	5.06128	2.00624	0.0467858	0.119096	-5.24863
AICDA	-0.326918	0.354	-1.72338	0.0870599	0.189795	-5.24896
RBM5-AS1	-0.315846	1.10539	-1.80923	0.0725917	0.165819	-5.24916
AC000120.1	0.329509	-0.421638	1.68392	0.0944576	0.20156	-5.24935
AL513534.1	-0.349423	-1.02239	-1.61984	0.107551	0.221547	-5.24976
AL590617.2	0.404262	-0.151159	1.68295	0.0946455	0.201748	-5.2501
CCDC194	-0.33481	-0.323928	-1.68446	0.0943534	0.20138	-5.2505
AL118556.1	-0.579706	-0.628751	-1.70859	0.0897762	0.194184	-5.2505
LCN15	-0.338453	1.51336	-1.80312	0.0735518	0.167246	-5.25079
SPEF2	-0.29976	2.69531	-1.88965	0.0609023	0.145504	-5.25089
SLC29A3	-0.233069	1.96294	-1.82069	0.0708206	0.162883	-5.25124
GPN1	0.148593	5.22431	2.03166	0.044108	0.113967	-5.25167
AC092117.1	0.206438	0.706419	1.73387	0.0851751	0.186478	-5.25241
PDE10A	-0.612004	-0.98915	-1.60576	0.110612	0.226439	-5.25249
SLC39A12-AS1	-0.170555	1.55498	-1.80226	0.0736884	0.167463	-5.25267
ZNF333	-0.143175	4.95254	-2.01689	0.0456473	0.116955	-5.25296
ARHGEF37	-0.449778	0.388768	-1.6964	0.092065	0.197989	-5.25332
ZNF280C	-0.235405	3.0925	-1.91061	0.0581299	0.140472	-5.2534
MFSD8	-0.153116	4.12338	-1.97933	0.0497699	0.124693	-5.25347
AC234582.1	-0.357077	-0.913803	-1.65555	0.100087	0.210524	-5.25421
MGAT4C	-0.309384	0.607281	-1.72201	0.0873091	0.190196	-5.25442
BAHCC1	0.425483	7.43582	2.0716	0.0401657	0.105691	-5.25443
LINC02042	0.239402	-0.143892	1.70413	0.0906087	0.195509	-5.25479
HDAC1	0.16387	6.88374	2.07334	0.0400004	0.105419	-5.25491
DDX42	-0.165614	6.77765	-2.07251	0.0400795	0.105546	-5.25517
AC138028.1	-0.281123	-1.46844	-1.62515	0.106413	0.219912	-5.25539
RAB12	-0.195765	4.30429	-1.98612	0.0490017	0.123185	-5.25544
C5orf60	0.331842	-0.930459	1.63013	0.105356	0.21818	-5.25562
FBXL22	-0.38926	-0.695013	-1.63553	0.104217	0.216577	-5.25594
CD3D	0.38369	2.72776	1.83854	0.0681337	0.158287	-5.25604
KLHL28	-0.206336	4.11067	-1.96998	0.0508428	0.126819	-5.25614
ZNF582	0.28067	0.956541	1.75061	0.0822356	0.181738	-5.25628
KCNJ2-AS1	0.563672	-0.0450959	1.67597	0.0960082	0.203886	-5.25629
LINC00967	0.491398	-0.871752	1.61239	0.109162	0.224189	-5.25658
ZNF518B	0.286351	4.35902	1.99485	0.048029	0.121459	-5.25714
AC137932.2	0.338778	-1.87188	1.58052	0.116278	0.234842	-5.25758
PSMF1	0.167137	6.55235	2.06101	0.0411803	0.107696	-5.25812
MPPED2	-1.01484	-0.330468	-1.69313	0.0926874	0.198903	-5.25836
AC015813.6	-0.205675	3.24777	-1.91245	0.0578911	0.140011	-5.2584
SELENOW	-0.271269	5.23243	-2.02631	0.0446599	0.11503	-5.25886
AC246787.2	0.858147	-0.917987	1.61734	0.10809	0.222411	-5.25925
VDAC3	-0.188527	5.34205	-2.03095	0.044181	0.11407	-5.25985
ZNF283	-0.204187	1.96309	-1.8239	0.0703316	0.162068	-5.26083
FAM209B	-0.305514	-0.638515	-1.65812	0.0995657	0.209725	-5.2612
CCDC120	-0.352046	4.02571	-1.96898	0.0509595	0.127079	-5.26161
ELOVL6	0.505245	2.50887	1.85397	0.0658787	0.154364	-5.26172
VIPR1-AS1	0.299646	-0.216771	1.66419	0.0983449	0.207792	-5.26205
AC037487.2	-0.330318	-1.98034	-1.5736	0.117869	0.23727	-5.26217
AC087473.1	-0.152398	4.11652	-1.94174	0.0542063	0.133114	-5.26226
ZNF486	0.285598	3.35313	1.92908	0.0557741	0.136017	-5.26251
RNF222	-0.260661	-0.519843	-1.64785	0.101658	0.212815	-5.26256
NDUFB2	0.161306	5.43809	2.02414	0.0448865	0.115495	-5.26257
APEH	0.195782	5.18288	2.01998	0.0453211	0.116322	-5.26296
C2CD2	-0.358524	3.34421	-1.92375	0.0564448	0.137227	-5.26328
WDR46	-0.169125	5.5382	-2.03338	0.0439314	0.113626	-5.26356
AC073508.3	-0.180154	1.17583	-1.75228	0.0819471	0.181355	-5.26363
AOAH	0.304357	2.6218	1.84796	0.0667493	0.155957	-5.26375
EXOG	0.205317	3.46028	1.94137	0.0542521	0.133194	-5.26387
GPD1L	-0.233048	3.47537	-1.93369	0.0551994	0.135082	-5.26439
DIO3OS	-0.711308	-0.443689	-1.66523	0.0981352	0.207417	-5.26558
CXCR2	-0.394331	0.245852	-1.6667	0.0978422	0.206926	-5.2658
CAMTA1	0.163813	4.31933	1.95342	0.052793	0.130584	-5.26645
AL928654.5	-0.196209	1.25726	-1.77874	0.077485	0.173723	-5.26728
AL731563.3	-0.194771	1.54386	-1.79662	0.0745842	0.168776	-5.26732
C1orf140	-0.275673	0.737598	-1.73637	0.084731	0.185807	-5.26737
HAP1	-0.58587	2.66066	-1.83929	0.0680225	0.158101	-5.26744
SLC22A16	-0.296219	4.06117	-1.95978	0.0520374	0.129184	-5.26804
AC011447.6	0.245904	0.97954	1.75324	0.0817818	0.181087	-5.26814
NPTXR	-0.323973	0.124069	-1.6953	0.092275	0.198268	-5.26844
ZNF614	-0.165998	3.5691	-1.92972	0.0556938	0.135902	-5.2687
GRIA1	-0.383545	-1.18919	-1.61861	0.107816	0.221959	-5.26902
HLA-J	-0.507071	2.59954	-1.86461	0.0643608	0.151732	-5.26939
TAPT1	-0.228977	6.90823	-2.06178	0.041106	0.107556	-5.26951
GALR2	-0.557172	-0.685839	-1.65214	0.10078	0.211521	-5.26981
SNORD3C	-0.982091	-1.35593	-1.63117	0.105136	0.218067	-5.27122
AL731571.1	-0.368024	1.89907	-1.84094	0.0677779	0.157668	-5.27126
AC122129.1	0.185184	1.38594	1.79745	0.0744511	0.168597	-5.27128
STRBP	0.200822	6.43583	2.05241	0.0420204	0.109575	-5.27129
KHK	0.320983	0.604283	1.70672	0.0901248	0.194723	-5.27164
OR52A1	0.23988	0.962084	1.7402	0.0840537	0.184657	-5.27166
FAM86EP	0.265348	-0.288623	1.65235	0.100737	0.211484	-5.272
ZNF623	-0.196668	4.07516	-1.97545	0.0502121	0.125598	-5.2724
LINC02137	-0.466767	0.129955	-1.70379	0.0906713	0.195576	-5.27394
ANKRD36BP2	0.352673	1.9897	1.81396	0.0718571	0.164607	-5.27408
SLC41A3	-0.159576	5.06108	-2.01316	0.0460428	0.117717	-5.27434
AC139795.1	0.30432	2.47618	1.86729	0.0639832	0.15103	-5.27455
AL445472.1	-0.252437	1.49228	-1.77483	0.078132	0.174823	-5.2747
TMEM268	0.17738	5.20088	2.01373	0.0459827	0.117593	-5.27486
AL022476.1	0.249507	-0.787631	1.63021	0.105337	0.218175	-5.27495
TRHDE	0.58464	-0.957432	1.60694	0.110355	0.226116	-5.27516
MAP3K21	0.529712	0.735183	1.73551	0.084883	0.185981	-5.27528
AC008149.1	-0.331547	0.0562649	-1.69266	0.0927769	0.199054	-5.2754
MGP	-0.45337	0.165885	-1.66655	0.0978717	0.206967	-5.27586
BICRA	0.168999	4.95541	1.99908	0.0475643	0.12058	-5.27587
PKHD1L1	-0.689144	-1.79264	-1.55139	0.123099	0.244901	-5.27623
CU634019.6	-0.393584	1.36315	-1.76135	0.0803945	0.178712	-5.2763
LRG1	0.335743	1.30616	1.75018	0.0823101	0.181843	-5.27631
CBX6	-0.314711	4.92249	-2.0138	0.0459749	0.117593	-5.27632
SLC40A1	0.394145	2.06557	1.80043	0.0739775	0.16784	-5.27711
OR5H14	-0.299139	-0.778572	-1.63027	0.105326	0.218175	-5.27736
CRTAP	-0.234538	6.51298	-2.04966	0.0422918	0.110109	-5.27737
WDR43	-0.160887	5.26748	-2.02205	0.0451044	0.115927	-5.27755
STAG3L4	0.180302	3.84362	1.93183	0.0554308	0.135454	-5.27779
ROR1-AS1	0.174021	2.0854	1.82716	0.0698362	0.161381	-5.27779
TMEM45B	-0.298882	0.583482	-1.71178	0.0891849	0.193335	-5.27843
CEP78	0.159242	4.71088	1.99903	0.0475693	0.12058	-5.27852
AC138058.1	-0.342177	-2.53873	-1.54095	0.12562	0.248542	-5.27877
DNPH1	-0.307149	2.15826	-1.81696	0.071394	0.163962	-5.27895
STK11	-0.178554	5.73157	-2.03611	0.0436533	0.113026	-5.27926
LRP5	0.282239	6.02067	2.03536	0.043729	0.11316	-5.27941
AC018630.2	-0.333739	-1.21043	-1.62159	0.107175	0.221015	-5.27947
CCDC57	-0.18775	5.01228	-1.99785	0.0476986	0.120848	-5.28027
AL137802.2	-0.310215	0.649144	-1.69371	0.0925773	0.198751	-5.28045
AC036214.1	-0.29636	-1.43185	-1.58478	0.115307	0.233456	-5.28062
AL355916.1	-0.597426	-0.500321	-1.63543	0.104239	0.216601	-5.28171
AC009127.2	-0.335318	-1.19931	-1.59911	0.112083	0.228604	-5.28219
AL928921.2	-0.24203	0.35802	-1.68347	0.0945452	0.20168	-5.28219
ARHGEF28	-0.510322	-1.15172	-1.58944	0.114249	0.231911	-5.28259
TIGD1	-0.134692	4.76418	-1.9922	0.0483229	0.121937	-5.28287
DUS3L	0.210947	5.20108	2.00891	0.0464984	0.11866	-5.283
TUBA3FP	-0.188075	0.41772	-1.69187	0.0929284	0.199328	-5.28332
SCHLAP1	-0.308691	-1.01011	-1.63527	0.104273	0.216609	-5.2842
FAM189B	-0.205249	4.71967	-1.98269	0.049388	0.123915	-5.28483
METRN	0.450008	1.60598	1.80551	0.0731751	0.166797	-5.28501
AC005786.4	-0.245006	-0.412626	-1.64527	0.102191	0.21354	-5.28614
AC026790.1	-0.287789	-0.490758	-1.64589	0.102063	0.213358	-5.28663
CSPG5	-0.429021	-1.69262	-1.55323	0.12266	0.244243	-5.28674
AC090236.2	0.210927	0.0553388	1.6809	0.0950443	0.20239	-5.28851
SIT1	0.493958	2.214	1.78111	0.0770948	0.173051	-5.28901
AL133215.2	-0.29822	-0.517672	-1.637	0.10391	0.216175	-5.28906
FOXP1-AS1	-0.310214	-0.61546	-1.64872	0.10148	0.212531	-5.28966
MIPOL1	-0.127341	3.73491	-1.91063	0.0581264	0.140472	-5.29021
LRMDA	-0.358647	1.21525	-1.7071	0.0900537	0.194661	-5.29072
LINC02009	-0.349628	-0.866022	-1.61343	0.108935	0.223768	-5.2908
ABHD4	-0.435696	3.23641	-1.89055	0.0607811	0.145316	-5.29103
AP000962.2	-0.284994	-1.02562	-1.60138	0.111581	0.227761	-5.29144
ARSG	-0.224547	2.36383	-1.81649	0.0714658	0.164016	-5.29156
STAT2	-0.215139	6.56261	-2.04664	0.0425921	0.11075	-5.29183
PDSS1	-0.209716	2.87779	-1.87796	0.062497	0.148412	-5.29222
AC254562.3	-0.273521	-0.192545	-1.66173	0.098837	0.208533	-5.29248
ADAMTS16	-0.380428	-1.56785	-1.56911	0.118912	0.238816	-5.29254
FAM102B	-0.189557	4.9817	-2.00056	0.047402	0.120275	-5.29288
IGHG4	-0.59247	1.87169	-1.78652	0.0762112	0.171557	-5.29336
TSG101	0.170716	5.08718	2.0007	0.0473872	0.120268	-5.29378
ZFP90	0.235393	4.3825	1.97451	0.0503209	0.125756	-5.29415
SPHK1	-0.413379	2.33546	-1.84488	0.0671997	0.156651	-5.29415
GALM	0.30969	2.93798	1.84503	0.0671768	0.156634	-5.29429
AC022167.2	0.188077	2.91807	1.86739	0.0639695	0.151015	-5.2945
CFB	-0.370363	-0.185703	-1.66313	0.0985563	0.208092	-5.29476
CD1B	-0.534481	-3.53026	-1.48054	0.14101	0.270575	-5.29528
MORF4L1	0.149119	7.96633	2.0652	0.040776	0.106871	-5.29528
LINC02141	0.242266	-0.419886	1.63667	0.10398	0.216238	-5.29528
AC007731.4	-0.323237	-2.63901	-1.55538	0.122147	0.243568	-5.29611
LCMT2	0.216894	2.7623	1.84619	0.0670074	0.156346	-5.29619
RAD21-AS1	0.218715	1.01492	1.7343	0.0850981	0.186352	-5.29652
ARRDC4	0.452392	4.51328	1.94771	0.0534797	0.131805	-5.29689
CRYBB2P1	0.175058	4.07296	1.94287	0.0540681	0.132905	-5.29842
CABP4	-0.23228	1.2913	-1.76748	0.0793578	0.176811	-5.29846
AC069281.1	-0.299818	-1.20908	-1.58003	0.116389	0.23498	-5.29869
P2RY10	-0.386599	2.29294	-1.82671	0.0699044	0.161441	-5.29943
ZNF354C	0.528342	1.96781	1.82097	0.0707779	0.162821	-5.29949
AP006284.1	0.390519	-0.414422	1.66345	0.0984924	0.208	-5.29962
ZNF436	-0.205989	2.58501	-1.85591	0.0655999	0.153834	-5.29984
CU638689.4	-0.39488	1.82796	-1.78771	0.0760179	0.171313	-5.30016
HEMK1	-0.167743	5.26768	-2.01243	0.0461215	0.117874	-5.30049
PRELID3A	0.224279	1.53988	1.76008	0.0806097	0.179073	-5.30057
PABPC4L	-0.543979	-3.62464	-1.48456	0.139942	0.268879	-5.3016
AC004884.2	-0.356128	-0.913785	-1.61903	0.107725	0.221816	-5.30192
NUDT2	-0.256402	2.711	-1.8514	0.0662498	0.155002	-5.30274
EBNA1BP2	0.176195	4.56103	1.96663	0.0512325	0.127651	-5.30313
SMIM4	0.231161	2.34914	1.79479	0.0748771	0.169337	-5.30313
COL4A2	-0.706217	-2.14212	-1.51824	0.131243	0.25643	-5.30337
NCAM2	-0.788417	-1.30762	-1.58934	0.114273	0.231926	-5.30338
PARP3	-0.290181	2.81411	-1.8608	0.0649006	0.152649	-5.30346
REEP2	0.281735	0.425311	1.66766	0.0976518	0.206651	-5.30383
MCAT	0.274243	2.88962	1.85782	0.0653255	0.153348	-5.30397
TCF19	-0.237305	4.80429	-1.98901	0.048678	0.12263	-5.304
PELI2	0.289159	5.1835	2.00382	0.0470475	0.119598	-5.30408
LINC00216	0.25786	0.0621566	1.68881	0.093515	0.200175	-5.30429
FLNA	-0.396513	9.15569	-2.06695	0.0406085	0.106595	-5.30465
NAP1L4	-0.130838	6.38179	-2.04116	0.043141	0.111921	-5.30629
AC004837.2	-0.357444	-1.8213	-1.56692	0.119423	0.239373	-5.30684
AC126564.1	-0.264504	-0.958681	-1.59884	0.112143	0.228659	-5.30713
EPAS1	0.620892	3.44755	1.90836	0.0584225	0.140929	-5.30751
TOP2B	0.252758	9.12323	2.06523	0.0407728	0.106871	-5.30765
UBA1	-0.225467	8.51009	-2.06298	0.0409898	0.107307	-5.30786
PAIP1	0.132072	5.76819	2.01975	0.0453455	0.116342	-5.30806
AL583839.1	-0.30165	-0.459414	-1.62168	0.107154	0.220997	-5.30821
AC010203.1	0.284344	0.550412	1.71073	0.0893792	0.193653	-5.30821
DNM1P35	0.286867	-0.933225	1.58815	0.114542	0.2323	-5.30849
TOM1L2	-0.187489	4.80545	-1.9903	0.0485335	0.122355	-5.30853
MTERF1	0.257303	2.22905	1.82448	0.0702435	0.161974	-5.30854
AC106028.3	-0.225933	0.0891887	-1.65305	0.100595	0.211269	-5.30917
IGKV2-30	-0.423155	1.39831	-1.74874	0.0825592	0.182255	-5.30969
AC141586.1	-0.220602	2.59067	-1.85737	0.0653911	0.153485	-5.30985
ALDH4A1	0.257804	3.06181	1.87205	0.0633173	0.149856	-5.31014
TMTC4	0.237551	3.65666	1.92746	0.0559778	0.136367	-5.3104
CXCL16	0.40017	3.34675	1.88007	0.0622064	0.147911	-5.31123
CCDC130	0.1323	5.19459	1.99794	0.0476887	0.120838	-5.31125
RNF44	0.198192	7.25258	2.04755	0.042502	0.110558	-5.31165
CAPNS1	0.159349	7.4882	2.05042	0.0422169	0.109943	-5.31167
GTF3C2	0.126245	5.65831	2.01344	0.0460137	0.117658	-5.3117
AFG3L2	0.159555	5.36605	2.0138	0.0459752	0.117593	-5.31199
CCDC8	-0.328435	-1.13554	-1.58171	0.116006	0.234476	-5.31335
AC008669.1	-0.299601	0.875277	-1.70581	0.0902937	0.194994	-5.31341
FARP1	0.395758	3.99024	1.92528	0.0562514	0.136805	-5.31343
ZFP36L2	-0.405412	9.87621	-2.06553	0.0407441	0.106828	-5.31411
EML6	-0.302324	1.71056	-1.77168	0.078656	0.175591	-5.31448
CCDC171	-0.271413	2.1918	-1.81669	0.0714348	0.163982	-5.31454
FCER1A	0.472862	-1.35202	1.56888	0.118967	0.238873	-5.31486
CAMSAP3	-0.577841	-1.46372	-1.55654	0.12187	0.243204	-5.31502
LINC00937	0.29737	2.31465	1.80442	0.0733472	0.166985	-5.31594
SGPP2	0.258461	1.29307	1.73653	0.0847023	0.185764	-5.31596
RGN	-0.335684	-0.981926	-1.58314	0.115678	0.234046	-5.31689
GADD45G	0.520467	2.96032	1.83432	0.0687615	0.15941	-5.31761
AC215522.2	-0.459412	-0.818069	-1.61346	0.10893	0.223768	-5.31834
TGM2	-0.218179	1.99614	-1.78923	0.0757721	0.170908	-5.31874
ARHGAP18	0.35407	1.16803	1.72164	0.0873766	0.190282	-5.31922
MGST2	-0.240491	3.37292	-1.86996	0.0636081	0.150352	-5.31974
COPG2	-0.225772	3.80604	-1.93689	0.0548031	0.134386	-5.31998
AL445259.1	-0.352179	-2.0149	-1.51719	0.131506	0.256821	-5.32016
ASB13	-0.461852	3.19412	-1.87907	0.0623439	0.148152	-5.3204
AL353763.1	0.303183	-0.0450478	1.64638	0.101962	0.213214	-5.32148
SSSCA1-AS1	-0.224962	1.72845	-1.75854	0.0808725	0.179521	-5.32236
LINC02469	-0.189976	1.45175	-1.74409	0.0833709	0.183632	-5.32272
ACLY	0.130663	6.72876	2.03676	0.043587	0.112892	-5.32335
MEF2B	-0.286739	0.868116	-1.7028	0.0908576	0.195894	-5.32448
MAPRE3	-0.346522	-0.426296	-1.61583	0.108415	0.222879	-5.32471
SCFD1	-0.131485	4.86252	-1.97163	0.0506526	0.126452	-5.32552
FILIP1	-0.223838	0.0325148	-1.6529	0.100624	0.211302	-5.32648
AL590705.1	-0.391326	-1.70977	-1.52339	0.129951	0.254538	-5.32655
HAMP	0.400899	1.38135	1.74259	0.0836336	0.184032	-5.3269
MLF1	-0.45033	-0.609203	-1.59916	0.112073	0.228604	-5.32697
TMEM177	0.242968	0.0962599	1.64945	0.101331	0.212371	-5.32889
SUB1	-0.146179	7.72567	-2.04366	0.0428902	0.111412	-5.32908
NFE4	0.260096	-0.61728	1.62111	0.107277	0.221117	-5.32936
FA2H	0.485139	-2.80232	1.47539	0.142387	0.272503	-5.3295
AC004846.2	-0.328053	0.156211	-1.65873	0.099441	0.209563	-5.32986
ASB16	-0.267912	0.564043	-1.69133	0.0930311	0.199438	-5.32999
TCFL5	0.518102	4.60171	1.94926	0.0532932	0.131424	-5.33024
MCM3AP	-0.275981	6.87257	-2.03757	0.0435041	0.112706	-5.33049
RN7SL45P	-0.291708	-2.13633	-1.51254	0.132683	0.258405	-5.33094
RPL28	0.162542	10.4427	2.05821	0.0414521	0.108365	-5.33119
PMEL	-0.274201	0.458305	-1.6707	0.0970487	0.205545	-5.33154
SEMA3A	0.544269	-2.55061	1.47992	0.141174	0.270814	-5.33261
YTHDF1	0.132974	6.17321	2.01719	0.0456154	0.116917	-5.33369
AL132656.2	-0.184518	2.73944	-1.83883	0.0680897	0.158221	-5.33377
CDC20	0.288315	4.36019	1.9304	0.055609	0.135744	-5.33401
DPY19L2P1	0.322157	-0.182396	1.62865	0.105668	0.21866	-5.33425
AL049552.1	-0.40479	-1.1764	-1.55851	0.121403	0.242463	-5.33446
NUPL2	0.167841	4.73726	1.96182	0.051796	0.128757	-5.33524
ARIH1	-0.174344	6.75695	-2.02409	0.0448912	0.115495	-5.33571
IMPAD1	-0.138795	5.87685	-2.00518	0.0469001	0.119313	-5.33725
AL049646.1	-0.258934	0.0715291	-1.65525	0.100146	0.2106	-5.33746
AC004771.5	-0.295381	-0.289723	-1.63429	0.104478	0.216943	-5.33757
USP20	-0.198288	5.28317	-1.98867	0.0487155	0.12271	-5.33818
NEK11	-0.379584	-1.28112	-1.56328	0.120278	0.240875	-5.33845
NUP58	0.154873	5.79688	2.00625	0.0467845	0.119096	-5.33865
IFT57	0.297197	4.40366	1.94424	0.0539014	0.132652	-5.33902
FAM118B	0.184086	2.71869	1.82741	0.0697986	0.16133	-5.33935
PQLC3	-0.255842	3.15199	-1.86186	0.0647505	0.152348	-5.33938
LPAR5	0.411531	2.87331	1.84091	0.0677826	0.157668	-5.33971
LAMB1	-0.386487	0.940452	-1.70204	0.0910006	0.196127	-5.33975
SLC18A2	-0.892727	0.107252	-1.66408	0.0983656	0.207796	-5.33982
RSRP1	-0.21559	7.15934	-2.0324	0.0440319	0.113814	-5.34065
LTK	0.551787	3.12145	1.88795	0.0611325	0.145986	-5.34068
AC112504.1	-0.241361	-0.310299	-1.61668	0.108231	0.222639	-5.34159
IGLC7	0.62007	-1.01259	1.54934	0.12359	0.245563	-5.3418
AL359740.1	-0.274796	-0.514272	-1.61747	0.10806	0.222373	-5.3419
FAM81A	0.539429	-2.00204	1.49741	0.136571	0.264139	-5.34191
AC011416.4	-0.27985	0.245048	-1.64139	0.102995	0.214693	-5.34252
AC116914.2	-0.33419	-0.563213	-1.58924	0.114295	0.231926	-5.3426
FYB2	0.278389	-1.29526	1.5433	0.125049	0.247665	-5.34268
TRMT10A	-0.297818	1.78854	-1.74545	0.0831324	0.183167	-5.34307
AL136531.1	-0.347394	-0.422932	-1.59832	0.112258	0.228825	-5.34328
DBF4	0.20972	4.42484	1.9345	0.0550988	0.134901	-5.3433
MRPL11	0.164461	4.57917	1.94241	0.0541244	0.132945	-5.34359
ANKRD18A	-0.517063	-0.683747	-1.56836	0.119088	0.238873	-5.34361
PDK4	0.771837	0.0795105	1.651	0.101013	0.211922	-5.34378
CEP55	0.312135	2.99614	1.85322	0.0659871	0.1546	-5.34379
CES4A	0.391105	1.1865	1.72048	0.0875881	0.190601	-5.34479
TMEM191C	0.224683	1.5686	1.75197	0.0820011	0.181396	-5.3454
IGHV1-18	0.445903	1.3269	1.72591	0.0866017	0.189037	-5.34662
SNORA5A	-0.336515	-2.80464	-1.46986	0.143876	0.274336	-5.34669
Z97192.3	-0.319309	0.11507	-1.67554	0.0960935	0.203989	-5.34675
SPAG5	-0.228377	5.40227	-1.99152	0.0483981	0.122091	-5.34717
ZNF782	-0.231783	1.94938	-1.77192	0.0786147	0.175557	-5.34731
AC105429.1	-0.245839	0.53552	-1.68378	0.0944858	0.201578	-5.34742
USP34	0.194851	7.69444	2.03086	0.0441905	0.11408	-5.34762
ILK	-0.18528	5.08972	-1.97914	0.0497906	0.124727	-5.34766
AC087386.2	0.407367	1.88973	1.79931	0.0741557	0.168157	-5.34776
DCTD	0.154299	5.42575	1.99421	0.0481001	0.121564	-5.34851
RN7SL182P	0.286022	-1.7972	1.51653	0.131673	0.256999	-5.34896
ZSCAN30	-0.162221	4.77852	-1.96414	0.0515239	0.128208	-5.3496
AL034546.1	-0.243209	-0.0921387	-1.64429	0.102393	0.213807	-5.34997
KIF20B	-0.235105	4.20611	-1.93468	0.055076	0.134877	-5.35121
AC008498.2	-0.285362	-1.26031	-1.56138	0.120726	0.241534	-5.35141
SPINK4	-0.376713	-1.93832	-1.488	0.139034	0.267764	-5.3515
OR2M3	-0.137844	4.03797	-1.89075	0.0607546	0.145304	-5.35166
SNORD100	-0.314155	-0.440172	-1.59163	0.113756	0.231094	-5.35203
PLOD3	-0.172076	4.65046	-1.9537	0.0527598	0.130549	-5.35279
KIF26A	0.636252	3.33603	1.8754	0.0628505	0.149061	-5.35289
FAM168A	-0.174934	5.88418	-2.00273	0.0471664	0.119797	-5.35329
TRMU	0.152667	4.5438	1.95873	0.0521615	0.129411	-5.35338
AC040160.1	0.294979	0.311935	1.64976	0.101267	0.212324	-5.35377
FKBPL	-0.237413	1.25776	-1.71544	0.0885096	0.192095	-5.35443
ZYX	-0.306706	6.98481	-2.01828	0.0455004	0.116681	-5.35579
AP005212.5	0.338422	-0.042671	1.62665	0.106093	0.21934	-5.35596
AC009090.1	-0.29209	1.1064	-1.70761	0.0899574	0.194504	-5.35618
AL645608.3	-0.456381	-1.08357	-1.57653	0.117193	0.23627	-5.35652
WDCP	0.202294	1.54767	1.73941	0.0841921	0.184823	-5.3571
JUND	0.286552	9.34197	2.03994	0.0432649	0.1122	-5.35713
ARAP3	-0.496369	0.861599	-1.70373	0.0906824	0.195576	-5.35739
AC138028.6	-0.262986	-0.165571	-1.6308	0.105212	0.218136	-5.35743
ENTPD3-AS1	-0.222455	1.21953	-1.69759	0.091839	0.197641	-5.35758
AK2	0.181088	6.3195	2.01167	0.0462025	0.118061	-5.35769
ANO9	-0.459587	1.72404	-1.74981	0.0823746	0.181947	-5.3577
AL590560.3	-0.389015	-1.34603	-1.53572	0.126898	0.25038	-5.35795
PGK1	-0.264431	8.40592	-2.03665	0.0435981	0.112907	-5.35834
CCDC183-AS1	0.247618	0.682133	1.69115	0.0930661	0.199444	-5.3586
INO80D	0.178506	5.53793	1.97881	0.049829	0.124762	-5.3587
AC010525.1	-0.297286	-0.911089	-1.55894	0.121301	0.24233	-5.35895
RHEBL1	0.279135	1.09512	1.68387	0.0944682	0.201562	-5.35981
KDM5C-IT1	-0.270699	-1.98681	-1.51448	0.132192	0.257738	-5.36024
OGDHL	0.470879	-3.3835	1.42377	0.156769	0.292247	-5.36053
AC022400.5	-0.253534	0.26472	-1.64531	0.102182	0.21354	-5.36092
CLCF1	0.519151	0.372118	1.65947	0.0992926	0.209322	-5.36191
PRPSAP1	-0.204799	5.08233	-1.96912	0.0509429	0.127053	-5.36246
LINC02177	-0.214184	0.0867917	-1.63621	0.104075	0.21637	-5.36316
CIDECP	0.160613	3.56452	1.86358	0.0645059	0.152	-5.36333
TMX2	-0.137082	5.51815	-1.98572	0.0490471	0.123241	-5.36338
AC127502.1	-0.335196	0.31958	-1.65056	0.101103	0.212046	-5.3634
ZMYND10	-0.344284	1.74303	-1.75201	0.0819942	0.181396	-5.36365
ZBTB20	-0.220665	4.16873	-1.89133	0.0606766	0.145184	-5.36369
RBMS1	-0.218282	5.36504	-1.9743	0.0503445	0.12579	-5.36427
UXT-AS1	-0.293395	-0.161168	-1.59568	0.112847	0.229659	-5.36437
AC131934.1	-0.305869	-1.75151	-1.52537	0.129455	0.253737	-5.36526
AC015849.3	-0.168508	1.15857	-1.71084	0.0893583	0.193629	-5.36558
AC106744.2	0.343407	-1.30529	1.51314	0.132531	0.258255	-5.36577
AC092490.1	-0.323632	2.93865	-1.83388	0.0688273	0.159482	-5.36583
ADAMTS2	0.378046	-0.400835	1.58192	0.115957	0.234421	-5.36623
ESPNL	0.575161	-1.46593	1.51039	0.133231	0.259077	-5.36636
VAC14	0.165675	4.93901	1.95572	0.0525188	0.130063	-5.36714
WBP1	-0.146499	5.88184	-1.99446	0.048073	0.121521	-5.36768
CHAF1A	0.242308	5.40303	1.98116	0.0495616	0.12429	-5.36811
BUB1	0.256007	4.08889	1.91229	0.0579123	0.140029	-5.36847
EPSTI1	-0.487911	4.04999	-1.91609	0.0574217	0.139139	-5.36882
BRF2	0.210828	3.21929	1.84524	0.0671462	0.156611	-5.36945
PXMP2	0.241215	3.68233	1.87237	0.0632716	0.149834	-5.36947
AC009166.2	-0.21496	-0.43111	-1.59985	0.111919	0.228338	-5.36981
PLIN3	0.196738	6.6031	2.00697	0.0467067	0.118998	-5.37003
VPS13C	-0.17471	7.04017	-2.00787	0.0466101	0.118826	-5.37184
SUMO1	0.123675	6.43518	2.00278	0.0471605	0.119797	-5.37202
ASL	0.244675	3.85113	1.89123	0.0606903	0.145184	-5.37361
USP3-AS1	-0.200313	2.29177	-1.78724	0.0760938	0.171406	-5.3749
GLO1	0.16708	6.00134	1.99104	0.0484522	0.122182	-5.37612
AC036103.1	-0.34296	-1.64579	-1.51938	0.130955	0.256014	-5.37647
AC133644.2	0.308546	-2.70541	1.43034	0.154879	0.289554	-5.37649
NINJ2	-0.308816	1.77913	-1.71872	0.0879092	0.191177	-5.37694
AC104532.2	-0.212721	-0.525848	-1.59715	0.112521	0.229246	-5.37696
CHRM3	-0.583312	-1.65608	-1.51473	0.132129	0.257669	-5.37702
AL157935.2	0.277677	2.4332	1.79449	0.0749243	0.169425	-5.37706
LINC00605	-0.260595	-1.48987	-1.51584	0.131847	0.257217	-5.37762
CDC37L1-AS1	-0.265862	-0.365546	-1.57752	0.116965	0.235903	-5.37796
CDH7	-0.338055	-0.785232	-1.5507	0.123264	0.245126	-5.37798
ST7-OT4	0.347296	-2.74379	1.43312	0.154085	0.288438	-5.37809
AC011933.3	-0.334627	-2.24131	-1.48951	0.138634	0.267246	-5.37924
CXorf36	-0.283236	0.474575	-1.62859	0.10568	0.218663	-5.37938
GAL3ST2	0.53958	-0.710183	1.5409	0.125631	0.248542	-5.37983
ZNF226	0.208156	3.33276	1.87142	0.0634047	0.149976	-5.37997
MYL6B	0.158862	5.71269	1.97113	0.0507097	0.126564	-5.38008
C22orf24	-0.306691	-0.360306	-1.59392	0.113241	0.230284	-5.38042
TUT1	-0.171477	3.71488	-1.89038	0.0608051	0.145339	-5.38057
LUCAT1	-0.414557	-0.745301	-1.55421	0.122426	0.243962	-5.381
ATXN1L	0.144122	6.45877	1.99693	0.0477998	0.120984	-5.38139
DNALI1	-0.425047	-1.9168	-1.49708	0.136657	0.26423	-5.38162
CFAP206	0.295438	-1.27006	1.52421	0.129745	0.254184	-5.38234
AC006064.2	-0.280671	1.1212	-1.71712	0.0882013	0.191527	-5.3828
AC023632.2	-0.252612	-0.580706	-1.55072	0.123261	0.245126	-5.38315
SLAMF7	0.353542	2.27987	1.75272	0.0818722	0.181228	-5.38322
MROH7	-0.285681	1.83754	-1.73406	0.0851406	0.186425	-5.38334
TIFAB	-0.662235	-1.3292	-1.53479	0.127124	0.25073	-5.38357
COPS6	0.147284	5.71327	1.97881	0.0498286	0.124762	-5.38375
ZNRD1ASP	-0.343955	4.72503	-1.9462	0.0536631	0.132177	-5.38408
EIF4E3	0.368207	4.28939	1.90994	0.0582163	0.140636	-5.38432
CD177	0.588171	-0.322891	1.57643	0.117218	0.236273	-5.38503
CNPY3	-0.13944	6.94196	-2.00701	0.0467024	0.118998	-5.38537
OASL	0.51113	1.77609	1.72306	0.0871181	0.189881	-5.38616
RHBG	-0.291849	-1.39461	-1.5122	0.13277	0.2585	-5.38713
NDRG1	-0.361978	6.29744	-1.98908	0.0486701	0.122626	-5.38728
FAM53B-AS1	0.395473	-1.67486	1.54188	0.125393	0.248224	-5.38735
ELOVL7	0.343084	-0.22819	1.60214	0.111413	0.227554	-5.38787
DPY19L2P3	0.278221	0.333268	1.63679	0.103953	0.216206	-5.38789
HDHD5	0.372995	4.59097	1.93005	0.0556532	0.135826	-5.38869
RBM48	0.180936	4.14676	1.89835	0.0597387	0.14336	-5.38887
PHF7	-0.17971	3.17684	-1.84216	0.0675984	0.157376	-5.38914
NPTX2	0.736016	-2.18199	1.47257	0.143144	0.273465	-5.39067
MAP3K14-AS1	-0.253026	1.48928	-1.71062	0.0893995	0.193677	-5.39085
GUSBP3	0.167797	3.73488	1.89141	0.0606656	0.145176	-5.39123
AC093752.2	0.382422	-1.52849	1.51133	0.132993	0.258742	-5.39129
LENG8-AS1	-0.176505	2.14139	-1.76188	0.0803052	0.178533	-5.39142
DKFZP434A062	-0.384834	-0.846461	-1.54344	0.125015	0.247645	-5.39211
AC093732.1	0.314281	-1.20046	1.56863	0.119024	0.238873	-5.3923
MPP4	-0.335147	-0.959202	-1.5564	0.121904	0.243248	-5.39246
AP002812.3	-0.286478	-1.26877	-1.52185	0.130336	0.255083	-5.39283
CACNA1G	0.326944	-1.24541	1.51688	0.131584	0.256879	-5.39286
MEGF10	-0.575862	-2.32508	-1.45279	0.148552	0.280754	-5.3932
AP001059.2	-0.284791	0.654115	-1.65505	0.100187	0.210665	-5.3936
FAM185A	-0.203937	2.26912	-1.78181	0.0769795	0.172849	-5.39406
ZSCAN18	0.26065	5.07135	1.95611	0.0524723	0.129964	-5.39569
TICRR	0.306339	3.15666	1.83827	0.0681741	0.158345	-5.3957
ZNF880	0.313771	3.53439	1.85153	0.0662306	0.154975	-5.39572
DDX11L10	-0.499096	-1.21268	-1.51672	0.131626	0.256933	-5.39572
AC010834.3	-0.230727	-0.578207	-1.55415	0.12244	0.243962	-5.39607
DOLK	0.254909	1.19617	1.6852	0.0942112	0.201202	-5.39641
SLC38A6	-0.200122	2.00044	-1.72855	0.0861271	0.188222	-5.39797
SEM1	0.18739	5.66531	1.96312	0.0516441	0.128426	-5.39933
XAB2	0.149894	6.30169	1.98699	0.0489044	0.123004	-5.39969
CYB561A3	0.183361	6.12537	1.98314	0.0493378	0.123805	-5.40032
CREBL2	0.216483	3.59116	1.85943	0.0650965	0.153004	-5.40036
SPON1	-0.574929	0.321903	-1.66265	0.0986532	0.20821	-5.40066
MRPS30	0.178207	4.83713	1.92954	0.0557164	0.135915	-5.4008
IL4	-0.308689	-3.83496	-1.368	0.173536	0.31471	-5.4011
AL021920.3	-0.511468	-2.78879	-1.41595	0.159044	0.295075	-5.40112
AC005035.1	-0.30653	-1.36404	-1.5036	0.13497	0.26163	-5.40118
SNX5	0.201225	6.83119	1.99528	0.0479817	0.12137	-5.40119
NSDHL	-0.232596	3.05212	-1.82431	0.0702695	0.161987	-5.40129
LCORL	0.21863	3.56169	1.87205	0.0633171	0.149856	-5.40192
AC025171.3	0.347439	0.320061	1.6045	0.110891	0.226805	-5.40195
AC067863.2	-0.230893	-0.38806	-1.56837	0.119087	0.238873	-5.40231
AC109347.1	0.257952	0.484265	1.63208	0.104943	0.217708	-5.40293
CAAP1	0.240164	3.58336	1.86086	0.0648918	0.152646	-5.40317
ZNF84	-0.18713	4.60234	-1.93281	0.0553083	0.135268	-5.40318
SIVA1	0.181971	6.51329	1.98816	0.0487725	0.122793	-5.40361
RNU5E-4P	0.4868	-0.953444	1.54027	0.125785	0.248795	-5.40375
ATP5F1	0.143946	6.55302	1.99026	0.0485389	0.122355	-5.40378
AC073073.2	0.172293	1.28021	1.68829	0.0936148	0.200305	-5.40418
AC026150.1	-0.316248	-0.136721	-1.60514	0.11075	0.22663	-5.40436
SHCBP1	0.308159	4.17514	1.90273	0.059159	0.142286	-5.40479
XRCC1	0.158012	5.26714	1.95293	0.0528521	0.130636	-5.40516
ZNF569	-0.240055	3.09361	-1.81676	0.0714248	0.163978	-5.40518
EFCAB14	0.166796	5.81653	1.97008	0.0508321	0.126808	-5.40528
MTMR14	0.163859	6.31872	1.98528	0.0490958	0.123318	-5.40545
LBH	0.243567	5.48354	1.95519	0.0525818	0.130156	-5.40565
AL023584.2	-0.376022	-0.601363	-1.54758	0.124014	0.246115	-5.40749
AC007823.1	-0.272798	-0.889455	-1.53279	0.127618	0.251244	-5.40788
FBXO38	-0.182511	4.87092	-1.93736	0.0547446	0.134275	-5.408
AC245369.3	-0.533611	2.61612	-1.77626	0.0778946	0.174358	-5.40805
AC087521.2	0.323519	-0.685939	1.58512	0.115229	0.233321	-5.40851
SMC1B	-0.569149	0.727664	-1.63387	0.104565	0.2171	-5.40911
TMEM189-UBE2V1	-0.575207	-1.91978	-1.52108	0.130529	0.255353	-5.40916
LINC00314	-0.30097	-1.66897	-1.48853	0.138894	0.26767	-5.40963
GBP3	-0.181192	3.11145	-1.83394	0.0688174	0.159477	-5.40986
AC138932.5	0.338614	-0.528578	1.56774	0.119233	0.239063	-5.40999
AC092123.2	0.184459	2.88787	1.83347	0.0688883	0.159587	-5.41026
GGNBP1	0.258765	-0.512888	1.5542	0.122428	0.243962	-5.41033
ERAP1	0.181093	6.45734	1.98729	0.0488701	0.122971	-5.41094
IL17RC	-0.247204	2.924	-1.81765	0.0712879	0.163828	-5.41152
MSMO1	0.219058	3.09709	1.81734	0.0713356	0.163901	-5.41213
TBC1D29	-0.336827	-0.717461	-1.54843	0.12381	0.245806	-5.41268
RAP2C-AS1	-0.195233	1.52	-1.71392	0.0887885	0.192557	-5.41285
AC004034.1	-0.398404	-0.534914	-1.56868	0.119013	0.238873	-5.41367
XYLT2	0.172689	4.35542	1.89661	0.05997	0.143747	-5.41481
ARG2	0.278002	0.174716	1.586	0.115028	0.233031	-5.41554
NIPSNAP3A	-0.224977	4.4949	-1.90313	0.0591062	0.142215	-5.41627
C17orf75	-0.184612	3.95045	-1.88224	0.06191	0.147326	-5.41669
ESD	0.146928	6.27406	1.97507	0.0502563	0.125674	-5.41675
IL18	-0.42153	1.19395	-1.67682	0.0958427	0.203623	-5.41717
ASAP1-IT2	-0.269068	0.230398	-1.60141	0.111573	0.227761	-5.41768
MRPL10	0.187023	5.0831	1.93132	0.0554944	0.135545	-5.41826
CDCP1	0.333259	0.626295	1.62129	0.10724	0.221062	-5.41826
AC141586.4	-0.516668	-1.28108	-1.51865	0.131139	0.256251	-5.41841
AC073257.1	-0.210283	-0.252315	-1.58193	0.115955	0.234421	-5.41846
AC104024.1	0.402824	-0.336189	1.55398	0.12248	0.244017	-5.41867
HMGN2P46	0.301811	0.218242	1.59524	0.112947	0.22977	-5.41869
IGHV3-73	0.490938	-0.339109	1.57455	0.11765	0.23691	-5.41877
DUBR	-0.424384	-0.968681	-1.51932	0.130971	0.256021	-5.4188
OGFR	0.155212	5.59809	1.95991	0.052022	0.129174	-5.41882
AC092171.3	-0.340348	-0.563296	-1.52813	0.128769	0.252731	-5.41907
ZNF420	-0.206236	2.04072	-1.73723	0.084578	0.185551	-5.41944
SNORD97	-0.412735	-3.13291	-1.36885	0.173269	0.314338	-5.41966
KNL1	0.292954	4.21134	1.8988	0.0596791	0.143284	-5.4198
PKMYT1	0.34455	4.76378	1.91626	0.0574004	0.139104	-5.41983
STPG3-AS1	-0.412103	-1.21672	-1.52174	0.130363	0.2551	-5.42041
AP001350.2	0.272291	-1.17611	1.49854	0.136279	0.263649	-5.42092
AC021739.4	-0.300291	-2.89442	-1.42722	0.155775	0.290843	-5.42103
LINC01234	0.268715	-0.368567	1.5567	0.121832	0.243177	-5.42105
IZUMO1	0.346085	0.0943812	1.60712	0.110315	0.226085	-5.42106
GLTP	0.157021	5.02398	1.92748	0.0559755	0.136367	-5.42166
LINC01943	-0.52716	-1.20542	-1.49002	0.138502	0.26704	-5.42179
NDUFA2	0.143216	5.31586	1.93117	0.0555121	0.135572	-5.42212
UROD	0.169041	5.27386	1.9428	0.0540772	0.132905	-5.42222
KIF22	0.200853	5.91942	1.97089	0.0507383	0.126604	-5.4223
LPAR4	-0.403247	0.397223	-1.60245	0.111343	0.227478	-5.42308
AC244100.2	-0.29983	-1.33228	-1.5042	0.134815	0.261387	-5.42347
CNBP	0.159665	7.46353	1.99509	0.0480034	0.121409	-5.4236
SERTAD4	0.599356	-2.57118	1.40661	0.16179	0.298967	-5.42389
C18orf32	-0.199308	5.27913	-1.93559	0.0549638	0.134699	-5.42409
ACIN1	-0.147634	8.15117	-2.00203	0.0472415	0.119957	-5.42429
AC087354.1	0.344648	-0.609961	1.56888	0.118968	0.238873	-5.42454
SUPT5H	0.158204	7.31064	1.99268	0.0482697	0.121842	-5.42484
S100P	0.462914	0.946707	1.62007	0.107501	0.221466	-5.42593
AC016727.1	0.180399	1.79933	1.70386	0.0906594	0.195576	-5.42683
C22orf39	0.174703	5.20912	1.94186	0.054192	0.133095	-5.42692
YIPF2	-0.173373	4.02806	-1.88228	0.0619042	0.147326	-5.42741
QARS	0.147131	7.60259	1.99551	0.0479562	0.121335	-5.42769
AL031009.1	-0.241582	-0.279795	-1.57589	0.117342	0.236472	-5.42832
HEXA-AS1	-0.240752	-1.03723	-1.49543	0.137086	0.264826	-5.42884
PPP1R37	-0.191707	5.21918	-1.94343	0.0540004	0.1328	-5.42897
GOLGA8J	-0.291773	-0.824451	-1.53323	0.12751	0.251148	-5.42911
NFS1	-0.155334	3.49317	-1.82681	0.0698898	0.161441	-5.42934
LINC02551	-0.203228	0.482227	-1.62601	0.106229	0.219555	-5.42973
RABL2B	-0.163204	4.88547	-1.92286	0.0565576	0.137452	-5.43012
JRK	-0.208172	3.98129	-1.88682	0.0612852	0.146265	-5.43026
HIST1H2AH	-0.481849	-0.293154	-1.57814	0.116823	0.235732	-5.4305
AL355103.1	-0.224405	0.155619	-1.60354	0.111102	0.227146	-5.43103
2014-09-01	-0.208739	1.87138	-1.71051	0.0894191	0.193699	-5.43162
SH3TC1	-0.329757	7.37048	-1.98734	0.0488649	0.122971	-5.43251
MFF	0.134714	5.74385	1.95335	0.0528017	0.13059	-5.43292
NAPSB	-0.491425	2.63046	-1.79035	0.0755904	0.170573	-5.43301
AC004817.3	-0.215084	0.62294	-1.63872	0.103551	0.21561	-5.43304
BCL2L13	0.149684	4.95145	1.92603	0.0561568	0.136673	-5.43332
FCGR2A	0.402321	3.33268	1.81602	0.0715392	0.164054	-5.43353
SPACA6P-AS	-0.236164	0.429269	-1.61456	0.10869	0.223354	-5.43356
SPPL3	0.132135	5.1993	1.92962	0.0557065	0.135915	-5.43376
HDGFL2	0.151751	5.08008	1.93522	0.0550085	0.13476	-5.43391
RNF145	-0.222301	5.84686	-1.95285	0.0528611	0.130642	-5.43395
DUSP6	-0.427875	6.62657	-1.97932	0.0497709	0.124693	-5.43448
AL138921.2	0.260628	-0.13251	1.58631	0.114959	0.233006	-5.43537
LYSMD1	-0.297836	0.725783	-1.62213	0.107057	0.22082	-5.43589
FN3K	-0.248149	2.06642	-1.71926	0.0878105	0.191003	-5.4361
LIME1	0.286308	3.60007	1.82942	0.0694952	0.16072	-5.43699
PRSS2	-0.487767	-2.89662	-1.38552	0.16813	0.307965	-5.43704
TRMT13	-0.253484	3.46632	-1.84506	0.0671737	0.156634	-5.43723
AC073896.3	-0.230405	-0.444657	-1.53847	0.126223	0.249337	-5.43768
ZNF790-AS1	0.254384	1.33324	1.67113	0.0969634	0.20545	-5.43793
PPT2-EGFL8	-0.227691	2.20335	-1.74217	0.0837066	0.184113	-5.43839
THEMIS	0.348936	0.67626	1.60023	0.111834	0.228211	-5.43842
GCLC	0.269093	3.84439	1.85957	0.0650762	0.152974	-5.4386
AC036108.4	-0.310909	-1.58535	-1.46501	0.145193	0.275935	-5.43867
EFL1	0.233008	3.37705	1.82512	0.0701466	0.161806	-5.43901
AC004453.2	-0.30004	-1.94365	-1.43607	0.153247	0.287369	-5.43925
AL645730.1	-0.247098	-0.0544675	-1.59367	0.113299	0.230349	-5.44004
CAMK2A	0.408342	-1.14456	1.49587	0.136971	0.264689	-5.44073
ZEB2	0.249847	7.50171	1.9844	0.0491951	0.123492	-5.44113
TPTEP1	-0.339895	2.71869	-1.77722	0.0777362	0.174108	-5.44132
AC018554.3	-0.272299	-3.03227	-1.38464	0.168399	0.308339	-5.44167
AC245060.6	0.257005	3.6396	1.84685	0.066912	0.156212	-5.4418
AC092279.1	0.219073	3.08365	1.79584	0.0747085	0.169011	-5.44205
ARG1	-0.328252	2.1328	-1.72076	0.0875356	0.190542	-5.44238
AC066615.1	-0.190058	2.45357	-1.75708	0.0811224	0.179939	-5.44262
AC025171.4	-0.257882	-0.0383899	-1.57541	0.117452	0.236608	-5.44268
TMEM41A	0.151829	4.2129	1.87056	0.0635248	0.150173	-5.4428
PP2D1	-0.235429	0.596736	-1.62463	0.106525	0.220045	-5.443
AC093817.1	-0.295171	-0.272172	-1.549	0.123672	0.245664	-5.44325
KRTAP16-1	-0.454028	-0.798525	-1.52903	0.128546	0.252536	-5.44341
SGCE	-0.680517	0.354536	-1.65666	0.0998601	0.210193	-5.4436
DGUOK	0.156487	4.67384	1.89528	0.0601475	0.144054	-5.44372
BCL9L	-0.29939	6.07211	-1.94752	0.0535031	0.131846	-5.44432
NPIPB12	0.238166	6.93917	1.95962	0.0520562	0.129199	-5.44494
CUBN	-0.29814	2.36752	-1.75249	0.0819104	0.181293	-5.44565
AC007566.1	0.263325	-0.68852	1.53875	0.126156	0.249253	-5.44569
ZNF845	0.245318	2.60554	1.78449	0.0765421	0.172112	-5.44599
CREB3L4	-0.173012	4.32474	-1.87438	0.0629924	0.149294	-5.44608
AC006557.6	-0.209804	1.7286	-1.70395	0.0906412	0.195559	-5.44625
NDEL1	-0.158503	5.18712	-1.93108	0.055524	0.135585	-5.44714
AC021739.2	-0.304101	-1.12701	-1.50691	0.134121	0.260287	-5.44757
GPC6	-0.77317	-2.45708	-1.43497	0.153559	0.287744	-5.44771
AC037459.2	-0.243834	3.36006	-1.82418	0.070288	0.16199	-5.44789
PDIK1L	-0.183903	3.2141	-1.8269	0.0698758	0.161436	-5.4482
ELP3	-0.184735	3.82559	-1.85076	0.0663428	0.155167	-5.44828
TP53TG1	-0.217267	2.38913	-1.73821	0.0844047	0.18525	-5.44837
ZCCHC14	0.240121	4.56813	1.88923	0.0609594	0.145606	-5.44858
GAL3ST4	-0.287268	4.44939	-1.8893	0.0609506	0.145602	-5.44863
PTPN20	-0.500019	-1.44292	-1.4605	0.146426	0.277693	-5.44869
MEX3C	0.208381	6.69303	1.96721	0.0511648	0.127513	-5.44894
ETFA	-0.162371	5.29475	-1.93382	0.0551827	0.135058	-5.44908
LIMS1	0.18005	5.08418	1.91815	0.0571574	0.13863	-5.44958
KLF5	0.584791	0.791982	1.60041	0.111795	0.228154	-5.44969
AC097103.2	-0.186734	0.196609	-1.57524	0.117492	0.236638	-5.45005
PLK3	-0.265148	4.73554	-1.89901	0.0596507	0.143233	-5.45009
FAM131A	0.176072	2.94568	1.79749	0.0744447	0.168597	-5.45156
AC007191.1	-0.199541	1.96532	-1.71152	0.0892316	0.193416	-5.45176
AC020656.1	-0.529773	-2.41134	-1.45033	0.149235	0.281673	-5.45186
CFAP36	0.16325	3.76065	1.83988	0.0679348	0.157951	-5.45186
FAAP20	-0.153531	5.10962	-1.90767	0.0585118	0.141077	-5.45234
AC145285.2	-0.157074	1.34132	-1.65909	0.0993699	0.209442	-5.45254
AC244196.5	0.347882	-2.19985	1.40343	0.162736	0.300154	-5.45303
PPP2R2C	-0.482755	2.15076	-1.7241	0.0869297	0.189632	-5.45338
DUXAP8	-0.439128	-0.35837	-1.56153	0.12069	0.241487	-5.45339
RPL32	0.175882	10.0273	1.99536	0.0479726	0.121362	-5.45377
LRR1	0.176764	3.76697	1.82362	0.0703734	0.162146	-5.45392
TCTEX1D2	0.204727	2.67687	1.74889	0.0825347	0.182221	-5.45397
NDUFV3	-0.147173	5.19435	-1.91122	0.0580507	0.140347	-5.45416
AC010615.2	0.313732	3.08929	1.80362	0.0734727	0.167158	-5.4542
CU633967.1	-0.516213	1.12971	-1.64318	0.102623	0.214091	-5.45447
TAS2R4	-0.238822	-0.469419	-1.53662	0.126678	0.250049	-5.45468
INAFM1	-0.245156	2.59627	-1.75103	0.0821625	0.181651	-5.45483
RBMX	0.126161	8.38512	1.9871	0.0488922	0.122999	-5.45543
PPP6R3	-0.127284	6.64721	-1.96478	0.0514488	0.12808	-5.45589
AC126768.3	-0.164119	2.40629	-1.75063	0.0822326	0.181738	-5.45716
OSTN-AS1	-0.280273	-1.80419	-1.44452	0.150861	0.283858	-5.45721
GYPE	0.41186	0.378962	1.56942	0.118842	0.238714	-5.45758
DRICH1	0.366191	-0.374583	1.54896	0.123681	0.245664	-5.45806
TAF1A	0.236054	2.24619	1.73267	0.0853897	0.186791	-5.45851
SLC30A9	0.208744	4.84783	1.91329	0.0577822	0.13983	-5.45914
CSF1R	0.408967	3.38498	1.8037	0.0734595	0.167157	-5.45926
IGLV7-43	0.398355	-0.28023	1.52494	0.129563	0.2539	-5.45943
RSPH3	-0.172883	2.8933	-1.79209	0.0753105	0.170166	-5.4596
AC134349.1	-0.303331	-2.43641	-1.4119	0.160232	0.296793	-5.45989
SRP19	0.143022	5.0588	1.9033	0.059085	0.142192	-5.45994
AL354714.1	0.370229	2.23879	1.74355	0.0834657	0.183761	-5.46059
FCHSD2	-0.193416	6.01095	-1.9498	0.0532278	0.131326	-5.46189
AP000977.1	-0.389162	-0.668452	-1.50586	0.134389	0.260702	-5.46204
TRPM6	-0.349773	0.0272165	-1.52682	0.129094	0.253272	-5.46219
ERAP2	-0.361461	5.67358	-1.93177	0.0554373	0.135454	-5.46237
SLC6A6	0.25205	4.74146	1.90351	0.0590567	0.142141	-5.46293
P2RY13	0.41867	0.713422	1.60074	0.111723	0.228028	-5.46319
MAP1LC3A	0.414924	0.920786	1.62321	0.106828	0.220488	-5.46345
SLC44A3-AS1	0.360976	0.244075	1.56724	0.11935	0.239251	-5.46355
GRIA4	-0.329599	-1.03227	-1.4656	0.145032	0.275787	-5.46401
AC007326.5	-0.255622	3.65574	-1.81618	0.0715144	0.164054	-5.46427
SEZ6	-0.419659	0.39721	-1.58949	0.114239	0.231911	-5.4645
AC087280.2	-0.230601	-1.20512	-1.47645	0.142103	0.272149	-5.46489
TTC21B-AS1	-0.29779	-2.25313	-1.41895	0.158168	0.294147	-5.46501
TNKS1BP1	0.264218	3.53629	1.80805	0.0727769	0.16613	-5.46518
PLK4	0.254975	4.21643	1.87445	0.062983	0.149289	-5.46538
RUNDC3A	-0.423526	0.551655	-1.61022	0.109635	0.225024	-5.4659
PPARD	-0.247923	5.16821	-1.91432	0.0576493	0.139608	-5.46606
RPS4Y1	0.458463	3.4579	1.79929	0.0741579	0.168157	-5.46619
AC097467.3	-0.298045	-1.41144	-1.45915	0.146798	0.278132	-5.46621
ACBD3	0.15606	5.15544	1.91358	0.0577448	0.139756	-5.46624
ST8SIA6-AS1	-0.396719	-1.64842	-1.44036	0.152031	0.285482	-5.46779
KTI12	0.238923	4.38307	1.86328	0.0645484	0.152065	-5.46782
PAM16	-0.161239	3.89224	-1.83806	0.0682047	0.158377	-5.46787
CD81-AS1	-0.300266	-1.18704	-1.49017	0.138463	0.267016	-5.46804
ITPRIP	0.238694	6.20652	1.94354	0.0539863	0.132781	-5.46827
AC126335.1	0.381575	-0.0042477	1.55703	0.121754	0.243074	-5.46845
RAB11FIP2	-0.224802	4.8709	-1.90207	0.0592468	0.142397	-5.46877
FAM238B	-0.408079	-1.7202	-1.43456	0.153674	0.287907	-5.46942
F2RL2	-0.327831	-1.0088	-1.49736	0.136584	0.26414	-5.46956
ADGRV1	-0.206381	1.75384	-1.69123	0.09305	0.199438	-5.46962
PPP4R3A	-0.141706	7.20203	-1.96626	0.0512755	0.127742	-5.46993
DUSP19	-0.251193	0.982625	-1.60931	0.109834	0.225321	-5.47042
BHLHB9	0.341882	0.530535	1.586	0.115029	0.233031	-5.47123
LINC01120	-0.170199	-4.4194	-1.28618	0.200535	0.347968	-5.47142
FAM45A	-0.177668	4.19859	-1.87057	0.0635234	0.150173	-5.4715
EPHA1	-0.246633	1.24732	-1.62484	0.10648	0.219984	-5.47166
ARRDC3-AS1	-0.205567	1.57962	-1.67886	0.095442	0.202949	-5.47175
SYT15	-0.188454	2.9265	-1.77352	0.0783494	0.175096	-5.47195
MAP3K10	-0.149164	4.26698	-1.87158	0.0633816	0.149956	-5.47212
PLXNB2	0.354625	7.87999	1.97387	0.0503946	0.125885	-5.47262
AP001767.4	-0.223052	0.0662367	-1.56193	0.120595	0.241366	-5.47277
TMEM110-MUSTN1	-0.227853	4.14825	-1.87208	0.0633126	0.149856	-5.47294
HYAL3	-0.254865	1.4271	-1.64415	0.102422	0.213813	-5.47433
FLJ36000	0.337397	-2.6655	1.3824	0.169083	0.309019	-5.47458
AC024909.3	-0.368933	0.920362	-1.66345	0.098492	0.208	-5.47467
LINC00269	-0.243729	-1.08653	-1.48187	0.140655	0.26997	-5.47487
AC012313.10	0.232705	0.186915	1.57018	0.118664	0.238506	-5.47497
INTS6	-0.16221	5.65612	-1.92213	0.0566506	0.137645	-5.47575
PPP5C	0.182559	5.24739	1.91454	0.0576215	0.139578	-5.47576
GPRASP2	0.425634	0.797784	1.62809	0.105787	0.218841	-5.47606
HSD17B8	-0.253423	2.15393	-1.70938	0.0896283	0.193993	-5.47616
AC011498.4	-0.28609	-1.12937	-1.45231	0.148686	0.280956	-5.47623
FAM50B	0.417871	-0.106435	1.5416	0.125463	0.248339	-5.47673
AC090825.1	0.215933	0.721309	1.59871	0.112174	0.228698	-5.47678
AL139260.3	0.618349	-0.771231	1.48561	0.139663	0.268586	-5.47734
IGFALS	-0.29246	-0.699043	-1.50903	0.133577	0.25965	-5.47799
RN7SL455P	-0.325846	-1.72904	-1.42448	0.156565	0.291986	-5.47856
NCOA5	0.170344	5.20282	1.91102	0.0580757	0.140391	-5.47867
FCMR	-0.288012	5.88732	-1.93147	0.0554747	0.135513	-5.4788
ABHD3	-0.263385	4.66905	-1.8801	0.0622032	0.147911	-5.47882
AC012313.8	-0.178335	1.29857	-1.64408	0.102437	0.213813	-5.4789
LYRM4	0.205564	5.53809	1.90924	0.0583074	0.14073	-5.47932
AC012615.6	0.203748	2.82363	1.78402	0.0766189	0.172188	-5.47956
LINC01344	0.298119	-1.91484	1.41151	0.160346	0.296924	-5.48009
AL022322.1	-0.262575	1.39245	-1.66329	0.098525	0.208047	-5.48017
LINC01115	-0.600861	-2.2839	-1.40331	0.162772	0.300166	-5.48018
AL353583.1	-0.205173	0.37385	-1.58278	0.115762	0.234165	-5.48032
POLQ	0.229501	3.86035	1.84443	0.0672648	0.156758	-5.48128
AP000688.2	-0.19171	0.575391	-1.602	0.111443	0.227594	-5.48174
Z98949.3	-0.280345	-0.642171	-1.47094	0.143586	0.274104	-5.48192
FP236383.1	-0.358666	3.76354	-1.80352	0.0734886	0.167158	-5.48199
FP671120.1	-0.358666	3.76354	-1.80352	0.0734886	0.167158	-5.48199
RFX1	-0.176089	4.37129	-1.86798	0.063886	0.15087	-5.48272
RER1	-0.156724	5.76778	-1.93472	0.055071	0.134877	-5.48285
TRIM36	-0.382192	-1.57895	-1.44239	0.15146	0.284713	-5.4833
ZNF195	0.156499	4.74999	1.88238	0.0618901	0.147326	-5.48346
TNFRSF12A	-0.370579	-0.721354	-1.51427	0.132246	0.257798	-5.48529
NGDN	-0.152743	5.71284	-1.9214	0.056744	0.137823	-5.48552
PEG3	0.795474	-2.49452	1.35765	0.17679	0.318567	-5.48581
ARL6IP6	0.180826	4.83396	1.88449	0.0616025	0.146851	-5.48597
CBY1	-0.152726	1.55207	-1.64831	0.101564	0.212685	-5.48616
UNC50	-0.201212	4.04375	-1.84314	0.0674545	0.157102	-5.48833
AL132780.1	-0.261063	-0.909293	-1.4736	0.142868	0.273065	-5.48855
PPP5D1	-0.185887	1.13101	-1.61928	0.107671	0.22175	-5.48859
SAR1A	-0.161484	6.30603	-1.94163	0.0542205	0.133133	-5.48866
PLAUR	0.318446	4.23247	1.84036	0.0678639	0.15784	-5.48874
AL158152.1	0.323786	0.00643223	1.54827	0.123849	0.245849	-5.48939
CTSLP2	-0.318772	-1.5515	-1.4272	0.155782	0.290843	-5.48955
AP000432.2	-0.155415	2.86388	-1.75051	0.0822537	0.181758	-5.49099
PLA2R1	-0.258798	0.00303271	-1.53653	0.1267	0.250061	-5.49133
NIFK-AS1	-0.154928	1.98594	-1.68007	0.0952073	0.202652	-5.49133
ZNF326	-0.124627	6.29701	-1.93803	0.0546614	0.134135	-5.49137
AC010326.4	-0.215245	1.87217	-1.68502	0.094245	0.201254	-5.4914
UQCRC2	0.135505	7.00879	1.95357	0.0527751	0.130563	-5.49202
ZNF579	0.207945	3.6758	1.80156	0.0737984	0.167583	-5.49219
MRPL45	0.178205	4.94752	1.88979	0.0608843	0.145478	-5.49249
URI1	-0.126895	5.39155	-1.90986	0.0582269	0.14064	-5.4925
SUSD1	0.248273	3.63884	1.82222	0.0705876	0.162479	-5.49278
HIST2H4B	-0.324611	4.96698	-1.88217	0.0619185	0.147329	-5.49291
IL11	-0.340963	-1.19464	-1.46852	0.144238	0.274682	-5.49326
RIOX1	0.258172	3.17005	1.77402	0.0782659	0.174988	-5.4943
GRAMD1A	-0.142115	6.95305	-1.94981	0.0532266	0.131326	-5.49527
ZNF200	-0.181069	2.94287	-1.76635	0.0795491	0.177198	-5.49555
CCDC36	-0.285951	-0.150253	-1.51816	0.131261	0.256441	-5.4956
TOR1A	-0.134016	5.04789	-1.89197	0.0605911	0.145015	-5.49588
AC005520.1	-0.339725	0.698113	-1.60265	0.111298	0.227435	-5.49614
NOTO	-0.248161	-0.967172	-1.4642	0.145413	0.276276	-5.49628
UBE2Q2	0.203258	5.29871	1.90188	0.059272	0.142441	-5.49675
FN3KRP	-0.217925	4.49243	-1.87381	0.0630715	0.149429	-5.49692
LMAN2L	-0.228351	2.88483	-1.7509	0.0821863	0.181668	-5.49724
WDR1	0.20515	7.77425	1.96116	0.0518741	0.128872	-5.49741
MYOM3	-0.425585	0.250397	-1.55889	0.121314	0.242332	-5.49806
ACP4	0.273577	-0.912536	1.46519	0.145144	0.275894	-5.4981
ZKSCAN4	-0.230272	1.87776	-1.68897	0.0934831	0.200128	-5.49837
ABCF2	0.197125	4.75795	1.88282	0.0618297	0.147255	-5.49846
AC106820.2	0.211497	1.5492	1.64185	0.102899	0.214536	-5.49894
DCBLD2	0.272745	2.83417	1.75789	0.0809846	0.179691	-5.49908
AC090948.2	0.27998	-1.6965	1.43617	0.153219	0.287343	-5.49916
DYNLT3	-0.201968	4.40882	-1.86	0.0650146	0.152847	-5.49934
DUXAP10	-0.557561	0.183863	-1.56979	0.118755	0.238594	-5.49974
PTPRU	0.548524	-1.84848	1.40331	0.16277	0.300166	-5.49974
SLC46A3	0.357863	2.79236	1.76477	0.0798151	0.177675	-5.49988
GGCT	0.212999	3.9449	1.82288	0.0704866	0.162316	-5.50058
SLC38A10	-0.174323	6.1118	-1.93239	0.0553607	0.13538	-5.50068
RN7SL690P	-0.292741	-1.65797	-1.40504	0.162257	0.299547	-5.50107
PRICKLE2	-0.190844	1.56915	-1.65233	0.100742	0.211484	-5.5016
TMCC3	0.570255	1.03233	1.58125	0.116112	0.234598	-5.50172
BICDL1	0.246488	2.69459	1.72362	0.0870171	0.189739	-5.50198
IZUMO4	-0.320883	1.57663	-1.67502	0.0961949	0.204138	-5.5023
MSX1	0.352293	1.49579	1.60965	0.109761	0.225238	-5.50279
AC018645.2	-0.453784	-0.136084	-1.54824	0.123856	0.245849	-5.50291
CDK5RAP2	0.149211	5.93078	1.92647	0.056102	0.136588	-5.5031
APOL1	-0.24409	2.8156	-1.74596	0.0830447	0.183071	-5.50334
AL162431.2	0.279955	-0.0268589	1.51733	0.131471	0.256787	-5.50344
NKX3-1	0.385497	0.445531	1.55444	0.122371	0.24392	-5.50378
CHGB	0.292916	-1.52345	1.40493	0.16229	0.299547	-5.5042
HCAR2	-0.686878	-0.036006	-1.53042	0.128203	0.251983	-5.50426
XAF1	-0.363677	6.09386	-1.92134	0.0567507	0.137823	-5.50437
C1orf132	-0.328776	2.40637	-1.73749	0.0845314	0.185508	-5.5051
ROR2	-0.553751	-1.7169	-1.41278	0.159971	0.296391	-5.50521
AL050331.3	-0.267161	-1.1929	-1.44206	0.151551	0.284842	-5.50546
XIAP	-0.23443	5.25607	-1.90223	0.0592257	0.14238	-5.506
ZNF599	-0.180566	2.17466	-1.68667	0.0939263	0.200788	-5.50609
MDFIC	-0.39698	3.47582	-1.82315	0.0704458	0.162258	-5.50636
PKD2L2	-0.238263	0.328095	-1.54819	0.123868	0.245849	-5.50725
HERC1	-0.188116	6.9068	-1.93768	0.0547056	0.134195	-5.5073
FAM193B	-0.152891	6.86291	-1.9426	0.0541016	0.132905	-5.50741
GALK2	-0.15835	3.45462	-1.79143	0.0754157	0.170347	-5.50765
ALDH1L2	0.471609	0.258648	1.54305	0.125109	0.247734	-5.50788
IL18RAP	-0.370236	0.936182	-1.60521	0.110734	0.22662	-5.50799
RHOXF1-AS1	-0.215133	0.565964	-1.57358	0.117875	0.23727	-5.50842
RN7SL596P	-0.287519	-1.23503	-1.45753	0.147243	0.278692	-5.50949
MACC1	-0.223343	1.72605	-1.64204	0.102859	0.214519	-5.51027
LSM11	0.165471	1.74815	1.65123	0.100966	0.211846	-5.51041
WDR17	-0.304331	-0.22329	-1.51498	0.132066	0.257592	-5.51043
STK38L	0.272649	3.83452	1.81591	0.071555	0.164055	-5.51056
MZF1-AS1	-0.193094	1.90866	-1.67064	0.0970604	0.205549	-5.51058
ID3	-0.484633	6.31847	-1.91954	0.0569808	0.138297	-5.51169
LINC01979	-0.287083	-1.39897	-1.45935	0.146743	0.278079	-5.51176
AC091390.4	-0.266795	0.872244	-1.5938	0.113268	0.230309	-5.51186
AL358933.1	0.335932	-1.07566	1.44933	0.149514	0.281984	-5.51187
HSD17B2	-0.159995	1.49108	-1.64664	0.101908	0.213122	-5.5119
AL356022.1	-0.290882	-1.77075	-1.40969	0.160881	0.297753	-5.51197
HIST1H4J	-0.277587	3.18598	-1.75949	0.0807116	0.179222	-5.51201
AGRN	0.302306	3.88382	1.81009	0.0724577	0.165623	-5.51204
STOX2	-0.593329	-0.835543	-1.46031	0.146479	0.277709	-5.5123
AATBC	-0.350229	0.701198	-1.60178	0.111491	0.227669	-5.51351
AC011466.4	-0.198995	0.515149	-1.56993	0.118723	0.238554	-5.51386
AL020996.1	0.283279	-0.152092	1.51626	0.131741	0.257083	-5.5143
ZNF763	-0.219374	1.39497	-1.63232	0.104891	0.217625	-5.51433
AL512356.3	-0.320801	0.57626	-1.53457	0.12718	0.250732	-5.51435
MTOR	0.150303	6.36056	1.92771	0.0559461	0.136335	-5.51447
AC112512.1	0.2582	-1.36125	1.43888	0.15245	0.28619	-5.515
AL031428.1	-0.275873	-2.87226	-1.35276	0.178346	0.320423	-5.51548
CYB5R4	-0.188162	5.69553	-1.90919	0.0583144	0.14073	-5.51586
SLC9B1	-0.192636	1.26812	-1.60454	0.110883	0.226805	-5.51608
SHROOM1	-0.405692	-0.1525	-1.4914	0.13814	0.26652	-5.51614
AC125437.1	-0.290575	0.602914	-1.56834	0.119092	0.238873	-5.51661
FAM50A	-0.234564	4.99643	-1.88476	0.0615658	0.14678	-5.51712
SNU13	0.218035	6.44836	1.92737	0.0559893	0.136379	-5.51718
TSSK6	-0.23478	0.746811	-1.56995	0.118716	0.238554	-5.51751
ZBTB20-AS4	-0.228648	-1.16431	-1.43772	0.152777	0.286645	-5.51778
NPHP1	-0.311121	0.805667	-1.55656	0.121867	0.243204	-5.51787
AC146944.2	0.24002	1.57655	1.63686	0.103939	0.216198	-5.51846
EIF4E2	0.176895	5.42412	1.9026	0.059176	0.142311	-5.51902
RFX8	-0.599345	-0.950611	-1.47	0.14384	0.274307	-5.51912
CLSPN	0.24571	3.41874	1.79116	0.07546	0.170402	-5.51947
CACNB2	-0.413287	0.995696	-1.58252	0.11582	0.234241	-5.51969
LINC01358	-0.272698	2.3025	-1.69534	0.0922674	0.198268	-5.52002
PARD6B	0.19313	2.42885	1.69461	0.0924062	0.198488	-5.52159
FOXN3	-0.190355	7.30676	-1.93879	0.0545679	0.133921	-5.52181
OAS1	-0.507219	3.65117	-1.80276	0.0736092	0.167358	-5.52216
ATP5L2	0.294238	-0.721019	1.47441	0.142649	0.272824	-5.52247
GFI1B	0.268733	2.26622	1.69466	0.0923968	0.198488	-5.52267
PRPF40B	0.309301	1.89862	1.6568	0.0998315	0.210155	-5.52306
DAW1	-0.306875	-0.066911	-1.48828	0.13896	0.267697	-5.52313
KHDRBS2	-0.348814	-1.19564	-1.44073	0.151928	0.285314	-5.52344
AC099524.1	-0.285815	0.435116	-1.52867	0.128635	0.252589	-5.52355
AP001056.1	-0.343459	-0.405958	-1.48571	0.139637	0.268572	-5.52423
DYDC2	0.337889	-0.471635	1.46901	0.144107	0.274536	-5.52437
RBAK	0.178605	3.56366	1.80418	0.0733845	0.167032	-5.52497
AC007608.3	0.354822	-1.915	1.42065	0.157676	0.293441	-5.52513
GIMAP1-GIMAP5	-0.493662	-1.79215	-1.45129	0.14897	0.281387	-5.52534
RN7SL440P	0.313053	-0.731018	1.46641	0.144811	0.27544	-5.52548
GAD1	0.447141	-1.35841	1.42309	0.156967	0.292469	-5.52583
LAT2	-0.285613	8.81451	-1.95191	0.052974	0.130842	-5.52641
AL133325.3	-0.32165	-1.13757	-1.44895	0.149621	0.282071	-5.52671
LINC02446	0.355549	-0.233673	1.48844	0.138916	0.267688	-5.52677
PAM	-0.461976	2.28419	-1.68911	0.0934571	0.200128	-5.5271
PPP1R9A	-0.524655	-0.887515	-1.4496	0.149438	0.281934	-5.52821
SNORA84	0.284216	-3.43772	1.28365	0.201417	0.349113	-5.52832
NCOA2	-0.142851	5.62725	-1.89938	0.0596015	0.143132	-5.52867
AC079341.1	0.128255	2.66275	1.72264	0.0871935	0.189985	-5.52936
AC010325.1	-0.264628	-0.672702	-1.46528	0.14512	0.275874	-5.5299
LINC00963	-0.205341	4.0672	-1.81676	0.0714252	0.163978	-5.53007
E2F8	0.360048	2.97114	1.74806	0.0826786	0.182441	-5.53015
ROBO3	-0.472141	0.913927	-1.60236	0.111364	0.227478	-5.5302
DCTN4	-0.249014	6.07871	-1.90212	0.0592398	0.142397	-5.5306
TCL1B	-0.949284	1.96174	-1.6848	0.0942887	0.201305	-5.53073
FAM120C	-0.218937	4.36309	-1.83772	0.0682555	0.158462	-5.53096
SNX4	0.133267	4.49849	1.84917	0.0665728	0.155647	-5.53113
AL583824.1	-0.380803	-2.56009	-1.34239	0.181673	0.324319	-5.53119
SERPINB10	0.282414	0.472938	1.52457	0.129656	0.254057	-5.53139
C8orf34	0.230217	-0.145073	1.50138	0.135543	0.262498	-5.53146
UHMK1	0.158196	6.64591	1.92767	0.0559512	0.136335	-5.53214
CDH11	-0.74746	-0.135855	-1.52557	0.129406	0.253689	-5.53233
AC016907.2	-0.155446	1.65952	-1.64777	0.101676	0.212815	-5.53271
MSRA	0.326263	4.14337	1.81267	0.072057	0.164966	-5.53454
AC105285.1	-0.258788	2.92595	-1.74015	0.0840629	0.184657	-5.5355
FXN	0.255692	3.15812	1.73462	0.0850418	0.186289	-5.53595
AL450326.1	-0.217003	-0.286584	-1.48269	0.140438	0.269616	-5.53598
FBXL2	0.207028	1.41763	1.63106	0.105158	0.218079	-5.5364
AC027097.2	0.169806	2.69614	1.69789	0.091783	0.197564	-5.53645
AC007319.1	-0.427725	-3.52494	-1.27552	0.20427	0.352505	-5.53676
AP000911.1	0.27019	-1.54176	1.39387	0.165598	0.304226	-5.53684
AC092894.1	-0.247864	-0.0359565	-1.51274	0.132633	0.258331	-5.53752
TOMM7	0.195022	6.83113	1.90956	0.0582658	0.140717	-5.53781
WNT9A	-0.458581	0.127435	-1.60743	0.110245	0.226028	-5.53785
SRSF5	-0.192293	9.07061	-1.94872	0.053358	0.131552	-5.53853
MAP3K9	0.360676	1.81212	1.64551	0.102142	0.213501	-5.5391
SEPSECS	-0.150455	3.82405	-1.8125	0.072083	0.165007	-5.54015
GCNT3	-0.233103	1.01681	-1.58525	0.115199	0.233283	-5.54019
ZNF410	-0.125252	5.57563	-1.89017	0.0608327	0.145389	-5.54053
LINC02112	0.323297	-1.67995	1.3813	0.169421	0.309471	-5.54065
DNAJA4	0.364536	2.97708	1.71789	0.0880593	0.191382	-5.54067
CADM1	-0.450056	2.25885	-1.62714	0.105989	0.219191	-5.54073
KIFAP3	-0.223331	3.45329	-1.77777	0.0776442	0.173997	-5.54123
PIK3IP1	-0.314972	5.77375	-1.89532	0.0601417	0.144054	-5.54151
AC090826.1	-0.194834	2.44411	-1.70211	0.0909863	0.196127	-5.54211
AL031587.1	0.24061	-1.48025	1.40402	0.162561	0.299955	-5.54267
SULT1A3	-0.241734	3.97491	-1.8045	0.073334	0.166985	-5.54274
CAV2	-0.25982	0.239693	-1.50919	0.133537	0.259597	-5.54281
AC119396.1	-0.288882	4.17816	-1.84024	0.067882	0.157857	-5.54291
CHMP1B2P	-0.242517	-1.23297	-1.41355	0.159745	0.29608	-5.54333
C4orf50	0.342494	-1.2544	1.41769	0.158535	0.294504	-5.54359
PRKAR2B	0.377414	4.08241	1.81394	0.0718603	0.164607	-5.54428
CDKN2B	0.440985	-1.63622	1.41732	0.158643	0.294546	-5.54507
LEAP2	-0.297625	0.940238	-1.55153	0.123066	0.244875	-5.54566
RCOR1	0.207593	6.02691	1.90279	0.0591519	0.142286	-5.54566
HYAL2	0.240481	1.88531	1.64046	0.103188	0.215022	-5.54567
CYYR1	0.601719	-2.06257	1.38092	0.169537	0.309627	-5.54574
AC068631.1	0.139336	1.73964	1.63596	0.104126	0.216433	-5.54584
AL163051.1	-0.277212	0.306721	-1.5046	0.134712	0.261236	-5.54624
AC111000.4	-0.392746	-3.28477	-1.28869	0.199663	0.346896	-5.54661
ZNF764	0.173573	3.37813	1.7721	0.0785851	0.17551	-5.5469
IGLV5-52	-0.30051	2.32344	-1.70982	0.0895469	0.193893	-5.547
SPATC1L	-0.650887	2.83898	-1.71986	0.0876999	0.190803	-5.54723
F11R	0.254999	5.00263	1.86234	0.0646819	0.152257	-5.5473
WTIP	-0.127792	2.8829	-1.72819	0.0861922	0.188314	-5.5474
ZNF273	0.186485	3.83001	1.7966	0.0745878	0.168776	-5.54762
KLRC1	0.237321	0.513378	1.54337	0.125031	0.247653	-5.54767
AC245100.8	-0.315299	2.62173	-1.69142	0.093014	0.199438	-5.54772
PDE8A	0.196172	4.06285	1.79986	0.0740676	0.168026	-5.54779
BX537318.1	-0.2619	-0.239233	-1.46703	0.144645	0.275278	-5.54799
MTMR6	-0.222318	5.20415	-1.85886	0.0651778	0.153142	-5.54859
SIDT2	-0.175689	5.59914	-1.88506	0.0615253	0.146718	-5.54873
AL513283.1	0.307048	-0.225224	1.45772	0.147192	0.27862	-5.54903
AC005224.3	0.283958	1.22732	1.57807	0.116839	0.235742	-5.54936
TLDC2	-0.375094	0.174029	-1.5161	0.131782	0.257139	-5.55083
AC051619.8	-0.334507	-0.472147	-1.46099	0.146293	0.277587	-5.55126
SMG1P5	0.183975	5.21599	1.86698	0.0640263	0.151114	-5.55188
AC087749.1	-0.26232	-1.30701	-1.4215	0.157427	0.293112	-5.55209
DBNDD2	0.329747	0.879465	1.53501	0.127072	0.250674	-5.55244
NCR1	0.299461	-0.83383	1.41662	0.158849	0.29482	-5.55289
CBX3	0.144016	7.08182	1.9234	0.0564899	0.13732	-5.553
CGGBP1	0.1261	6.94989	1.91949	0.0569863	0.138297	-5.55347
KLF15	-0.343137	-1.22038	-1.40384	0.162615	0.299985	-5.55354
NOMO2	-0.159165	6.10998	-1.8985	0.0597186	0.143346	-5.5539
IDS	-0.25683	6.58418	-1.90748	0.058537	0.141106	-5.55391
RMST	0.202593	-4.22286	1.22216	0.223733	0.376094	-5.55398
AC104447.1	-0.273428	0.855996	-1.55463	0.122326	0.243852	-5.55403
INTS14	-0.149131	5.02823	-1.86454	0.0643704	0.151734	-5.55411
NNAT	0.33449	0.607161	1.58976	0.114178	0.231859	-5.55422
INHBE	-0.300551	-1.03907	-1.41616	0.158983	0.294988	-5.55439
MED4-AS1	-0.286615	-1.42631	-1.40516	0.16222	0.299528	-5.55473
ZNF888	-0.18937	3.01021	-1.74545	0.083133	0.183167	-5.55491
DEF8	0.455834	4.84912	1.874	0.0630447	0.149401	-5.55499
FLJ42102	-0.262076	-0.254199	-1.46984	0.143882	0.274336	-5.55502
DNAJC9	0.163369	5.79194	1.89719	0.0598923	0.143621	-5.55524
IK	0.133046	6.73418	1.91695	0.0573114	0.138921	-5.5556
NSUN7	-0.46655	2.15268	-1.66287	0.0986091	0.208181	-5.55602
ZSWIM5	0.414105	-0.128532	1.46679	0.144708	0.27532	-5.55626
LINC01012	-0.268674	0.893335	-1.57287	0.118039	0.237554	-5.55641
TNKS2	-0.124914	6.35287	-1.90799	0.0584708	0.141029	-5.5569
CDIP1	-0.297274	4.07988	-1.80336	0.0735133	0.167177	-5.55756
PSMB10	0.186963	6.01525	1.89609	0.0600396	0.143863	-5.55764
GABPB2	-0.151426	4.30923	-1.82288	0.070487	0.162316	-5.55766
PIGS	-0.149764	5.45298	-1.88269	0.0618479	0.147264	-5.55772
ECHDC3	-0.390344	1.06208	-1.58912	0.114323	0.231945	-5.55777
SEMA3G	-0.4809	-1.00055	-1.43596	0.153277	0.287399	-5.55843
TMEM238	0.284141	0.601652	1.53409	0.127298	0.250855	-5.5585
GLA	-0.263714	4.88907	-1.8426	0.0675338	0.157251	-5.55878
RASGEF1A	-0.432781	1.13144	-1.57145	0.118368	0.238027	-5.55878
C1orf112	0.201307	3.39007	1.76873	0.0791488	0.17648	-5.55933
RRM1	0.174291	5.5297	1.88399	0.0616711	0.146966	-5.55951
AL355916.3	0.66008	-2.08542	1.3688	0.173287	0.314342	-5.55963
CR382285.1	-0.420036	-1.83817	-1.34915	0.179499	0.321702	-5.55975
AC009971.1	0.280017	-2.0439	1.35136	0.178792	0.32094	-5.55982
ABCG2	0.372467	0.917203	1.55686	0.121795	0.243127	-5.56061
UHRF1BP1L	0.152582	4.41137	1.82624	0.0699761	0.161532	-5.5607
GDF10	-0.486935	-2.98427	-1.32635	0.186917	0.331165	-5.56073
MIR4435-2HG	0.361268	1.77231	1.60265	0.111299	0.227435	-5.56079
FCF1	-0.15093	5.09656	-1.86823	0.0638514	0.150823	-5.56104
SNORD59A	-0.271071	0.371601	-1.53409	0.127298	0.250855	-5.56108
AC015883.1	0.377503	1.53719	1.61667	0.108233	0.222639	-5.56135
NCOR1	0.17358	7.23687	1.91403	0.0576873	0.139667	-5.56151
SNORA21	-0.197039	-4.35579	-1.21471	0.226551	0.379365	-5.56174
IGSF10	0.791987	-1.24836	1.41491	0.159349	0.29548	-5.56179
ACTL10	0.333777	-1.1521	1.40784	0.161427	0.298494	-5.56187
CYP51A1	0.224964	4.23731	1.80217	0.0737017	0.167463	-5.56197
SNORD14E	-0.393638	-2.26682	-1.33929	0.18268	0.325547	-5.56274
ATAT1	-0.187222	4.44462	-1.82548	0.0700907	0.161695	-5.5639
ZNF701	-0.155817	3.49801	-1.77623	0.0778987	0.174358	-5.56474
ERMN	-0.351407	1.96368	-1.65627	0.0999401	0.210332	-5.56536
FSIP2	-0.160956	2.90501	-1.71864	0.0879235	0.191188	-5.56563
NHEJ1	0.208996	3.15941	1.73108	0.0856734	0.187351	-5.56618
RETN	0.466476	1.43329	1.60708	0.110323	0.226085	-5.56634
FOXD2	-0.369461	0.0143884	-1.50299	0.135127	0.261842	-5.56712
ASPN	-0.266483	-1.48137	-1.38281	0.168956	0.308914	-5.5684
SOX12	0.263972	4.39205	1.81597	0.0715464	0.164054	-5.56851
RBM28	0.180271	5.15563	1.86334	0.0645408	0.152065	-5.56894
ANKRD12	-0.177745	5.63777	-1.87071	0.0635032	0.150157	-5.56951
AC090952.2	0.227576	-1.06644	1.42942	0.155145	0.289839	-5.56953
MTSS1	-0.475151	4.51076	-1.80859	0.0726923	0.165994	-5.57071
RN7SL535P	-0.263536	-1.75701	-1.37159	0.172419	0.313323	-5.57085
MOV10	-0.165988	6.43263	-1.8999	0.0595326	0.142983	-5.57086
EEF1AKMT3	-0.218919	2.08643	-1.63234	0.104888	0.217625	-5.5709
NRTN	0.403608	-2.37163	1.31933	0.189245	0.334133	-5.57104
SH3BGRL2	0.357718	-1.482	1.36248	0.175266	0.316836	-5.5724
CD27	-0.37771	3.93501	-1.77976	0.0773171	0.173436	-5.57273
AP1S3	0.265965	1.8094	1.60975	0.109739	0.225216	-5.57318
ZPBP2	0.273589	-1.06239	1.41054	0.160631	0.297372	-5.57321
GEMIN8	-0.231033	3.50204	-1.7658	0.0796409	0.177364	-5.57321
MAPK9	0.13443	5.06396	1.85848	0.0652316	0.153198	-5.57339
C10orf82	-0.2585	-0.217313	-1.46909	0.144086	0.274521	-5.57382
SOCS5	-0.177549	4.48166	-1.81936	0.0710246	0.163278	-5.57398
HOXA10-AS	0.490682	-3.23338	1.25737	0.210744	0.360422	-5.57424
B4GALT4	-0.208934	3.85258	-1.7851	0.0764424	0.171945	-5.57442
PRDM5	-0.162113	1.53564	-1.59588	0.112803	0.229614	-5.57477
AL592295.4	0.190581	0.751292	1.51188	0.132852	0.258537	-5.57566
DPY19L2P2	0.217965	3.06286	1.72803	0.0862206	0.188346	-5.57568
RDM1	0.321515	-0.155697	1.45796	0.147125	0.27852	-5.57596
ZNF607	-0.226836	1.42478	-1.59679	0.112601	0.229272	-5.57596
SLC35F4	-0.282648	-1.13982	-1.40101	0.163455	0.301264	-5.57621
TRMT1	-0.150015	5.49226	-1.87194	0.0633316	0.149872	-5.57669
AL139353.1	-0.235131	1.07026	-1.56102	0.120809	0.24162	-5.57671
PARL	0.166925	4.70643	1.82993	0.0694186	0.1606	-5.57685
OCIAD1	-0.123957	6.39967	-1.8958	0.0600783	0.143939	-5.57696
AIRE	-0.451124	-0.586021	-1.44938	0.149501	0.281984	-5.57704
STOM	-0.249234	5.35808	-1.85115	0.0662866	0.15507	-5.57736
GPR183	0.370931	3.09488	1.68309	0.0946199	0.201738	-5.5777
SMAD5	-0.184139	4.71992	-1.83947	0.0679959	0.158061	-5.57772
NRIP2	0.180388	2.12704	1.66224	0.0987348	0.208339	-5.57792
AMMECR1L	0.179248	4.89655	1.84298	0.0674781	0.157139	-5.57813
RNF168	0.157979	5.07723	1.84628	0.0669949	0.156334	-5.57841
AHR	0.39494	4.74748	1.81099	0.0723184	0.165421	-5.57854
LSM14B	0.228641	5.06808	1.86429	0.0644058	0.151799	-5.57887
AGFG1	0.17012	6.51806	1.89655	0.0599777	0.143748	-5.57901
AC087386.1	0.343396	0.219973	1.50154	0.1355	0.262441	-5.57918
BEX1	0.523212	-0.964506	1.39305	0.165844	0.304597	-5.57939
MIF4GD	-0.149157	4.48359	-1.80968	0.0725223	0.165715	-5.57947
AL031666.2	-0.303737	-1.79556	-1.36561	0.174284	0.315563	-5.58024
C10orf111	-0.224765	-0.149937	-1.45521	0.147883	0.279645	-5.5807
AC092687.3	0.361066	-0.622353	1.41814	0.158403	0.294393	-5.58104
LRRN1	-0.379089	-1.82665	-1.35655	0.177141	0.319069	-5.58113
PPP2R3C	-0.153129	5.16805	-1.84687	0.0669085	0.156212	-5.58128
ATG9A	-0.195535	5.68325	-1.87994	0.0622255	0.147924	-5.58143
USP30	-0.179272	4.40994	-1.80906	0.0726184	0.165861	-5.58149
AC068491.4	-0.26479	-1.76353	-1.34131	0.182024	0.324634	-5.58195
GRM7	0.332588	-2.21201	1.31283	0.191421	0.336665	-5.58339
COX7A1	-0.340969	-1.44507	-1.38356	0.168726	0.308643	-5.5838
NUDT4	-0.242519	6.70505	-1.89828	0.0597477	0.143365	-5.58393
AC245595.1	0.576187	-1.12857	1.35087	0.178949	0.321146	-5.58417
PRR3	-0.161113	3.97048	-1.77872	0.0774878	0.173723	-5.58435
AL596244.1	0.260726	1.08728	1.56078	0.120865	0.241672	-5.58486
TSPYL1	-0.18564	6.09153	-1.88506	0.0615249	0.146718	-5.58539
CDC42BPB	0.635008	3.56753	1.75976	0.0806642	0.179156	-5.58546
RASSF5	0.213031	7.08721	1.90527	0.0588262	0.141686	-5.5855
ERO1A	-0.151194	5.23523	-1.84878	0.0666298	0.155749	-5.58554
INTS4P1	-0.28556	-0.0206321	-1.47209	0.143275	0.273637	-5.58632
MED23	-0.129779	5.54577	-1.86496	0.0643117	0.151647	-5.58686
AC027688.2	0.239731	-0.304062	1.44908	0.149585	0.282054	-5.58689
LY86-AS1	-0.364231	-0.310356	-1.449	0.149607	0.28207	-5.58702
FLVCR1-AS1	0.239172	1.68358	1.58469	0.115327	0.233473	-5.58718
AC233702.7	-0.362706	-2.5762	-1.31272	0.191457	0.3367	-5.58729
RUNX3	-0.311868	5.79802	-1.85698	0.0654459	0.153578	-5.58784
INPP5F	0.186393	4.0674	1.77952	0.0773566	0.173505	-5.58811
GAMT	0.267643	3.8728	1.76311	0.0800964	0.178181	-5.58826
GAPDH	0.176972	11.2017	1.93057	0.055587	0.135706	-5.58842
RAB9B	0.315359	-0.49484	1.43873	0.15249	0.286213	-5.58854
LINC01481	-0.156002	3.41105	-1.71795	0.0880486	0.191379	-5.58864
HEIH	-0.18913	3.88657	-1.76841	0.079202	0.176541	-5.5888
RPL11	0.131259	10.1267	1.92608	0.056151	0.136673	-5.58883
RNVU1-19	-0.684633	-1.34041	-1.38727	0.167597	0.307154	-5.58957
AC093849.1	-0.253241	-1.91778	-1.34327	0.181388	0.323981	-5.58971
RBM7	-0.136586	5.07105	-1.82348	0.0703959	0.162172	-5.59028
DNAJB14	-0.156748	5.53324	-1.86206	0.064722	0.152334	-5.59048
PNKD	0.176511	4.52428	1.79807	0.0743529	0.168477	-5.59049
DEK	0.148939	7.39427	1.90689	0.0586142	0.141275	-5.59063
AC145207.8	-0.304039	-1.53406	-1.39487	0.165296	0.303834	-5.59198
ARGFX	-0.261757	-2.39001	-1.30686	0.193436	0.339027	-5.59211
AC127070.3	0.141267	1.50781	1.59391	0.113245	0.230284	-5.59218
OPRM1	0.205977	-0.129227	1.4775	0.14182	0.271723	-5.59228
AL359697.1	0.323749	-1.22749	1.37639	0.170932	0.311479	-5.59236
SMG9	-0.142825	4.73701	-1.82344	0.0704006	0.162172	-5.5924
HOMEZ	-0.216933	2.54135	-1.66364	0.0984551	0.207964	-5.59271
RPS15	-0.192354	9.28299	-1.9173	0.0572662	0.138842	-5.59324
NHEG1	0.203257	-2.12505	1.32576	0.187109	0.33142	-5.59357
EGLN2	-0.142497	5.70362	-1.87246	0.0632599	0.149824	-5.59442
LINC00939	0.175672	0.821389	1.52742	0.128947	0.253021	-5.59504
UHRF1	-0.290389	8.15442	-1.90882	0.0583625	0.140818	-5.59523
TNS2	-0.313558	1.1663	-1.57225	0.118184	0.237786	-5.59554
PSMB5	-0.177196	4.50165	-1.79909	0.0741908	0.168212	-5.59556
ASTN1	0.531389	-3.07338	1.2471	0.214472	0.364887	-5.5958
MARS	0.179914	6.80008	1.89494	0.0601926	0.144112	-5.59603
ASH1L	-0.158856	6.2308	-1.86825	0.0638475	0.150823	-5.5961
TMPRSS4-AS1	-0.413185	0.0543243	-1.46383	0.145514	0.276418	-5.59706
VAMP2	0.168829	7.4011	1.89767	0.0598291	0.143527	-5.59738
MFSD3	-0.192817	1.90611	-1.62427	0.106601	0.220146	-5.5976
ABCA1	0.38694	5.29039	1.835	0.0686595	0.159219	-5.59816
LINC02076	-0.283241	0.392637	-1.48635	0.13947	0.268325	-5.59823
MCM8	0.17309	4.25925	1.8034	0.0735072	0.167177	-5.59826
SLC26A6	-0.235924	3.48557	-1.7529	0.0818407	0.181198	-5.59832
PLPPR3	-0.414401	0.239843	-1.48323	0.140295	0.269456	-5.59847
CPA4	-0.261135	-1.9176	-1.31337	0.191237	0.3364	-5.59893
DDX47	0.153649	6.22955	1.87789	0.0625071	0.148416	-5.59948
AL139089.1	-0.216912	0.413982	-1.49609	0.136916	0.264631	-5.59953
MYL12A	0.190806	7.65586	1.90228	0.0592185	0.142379	-5.60021
PPP4R3B	-0.135001	6.57911	-1.88548	0.0614681	0.146616	-5.60043
SEC31A	0.119972	6.89042	1.89083	0.0607437	0.145295	-5.60053
WNK3	-0.449321	-0.978937	-1.36469	0.174572	0.315972	-5.60069
LINC01002	-0.302238	3.9998	-1.7746	0.0781701	0.174885	-5.60225
DENND2C	-0.198097	0.6472	-1.51303	0.132558	0.25826	-5.60316
C17orf105	-0.226797	-0.0694281	-1.46514	0.145158	0.275895	-5.60326
KIAA1614	0.421938	1.03963	1.53446	0.127208	0.250732	-5.60357
AC127496.1	0.325557	0.651587	1.52739	0.128954	0.253021	-5.60362
AC022400.8	-0.214776	2.65626	-1.68957	0.0933691	0.199989	-5.60364
RNY3	-0.305329	-1.55054	-1.36582	0.174219	0.315474	-5.6039
GOLPH3	0.153456	5.7695	1.85863	0.0652107	0.153167	-5.6039
SLED1	-0.469012	-0.684442	-1.43069	0.154779	0.289393	-5.6039
FAM226B	0.48109	-0.0871536	1.46703	0.144644	0.275278	-5.60392
GXYLT1	-0.209447	3.13317	-1.72637	0.086519	0.188877	-5.60403
ZNF876P	-0.270958	0.166947	-1.47475	0.142557	0.272714	-5.60416
KCTD10	0.153476	5.04148	1.84167	0.0676702	0.157461	-5.60428
TTC22	-0.180699	0.301709	-1.46918	0.144059	0.274498	-5.60436
AC103760.1	-0.266444	-0.87548	-1.4014	0.16334	0.301106	-5.60473
CFLAR	-0.143611	6.72923	-1.88349	0.0617393	0.147064	-5.60528
AP003499.2	-0.261246	-1.54392	-1.3496	0.179356	0.321629	-5.60575
AC109495.1	-0.26175	-1.90171	-1.31617	0.190298	0.335238	-5.60618
UNK	0.147726	5.94904	1.87215	0.0633026	0.149856	-5.60689
AC130456.7	0.242069	-1.36065	1.36282	0.175159	0.316698	-5.60697
FBL	0.162915	6.92829	1.88999	0.0608566	0.145429	-5.60748
PARP14	0.236673	6.93223	1.88696	0.0612672	0.146239	-5.60781
TSC1	0.130391	5.63684	1.85668	0.0654892	0.153645	-5.60881
FECH	0.231442	4.2982	1.7655	0.0796913	0.177457	-5.60894
PPP1R11	-0.192855	4.96219	-1.81713	0.0713679	0.163939	-5.60925
AL118558.1	-0.295319	-0.390499	-1.45097	0.149057	0.281448	-5.60957
ADCY1	0.497378	-0.88582	1.40624	0.161902	0.299075	-5.60959
AK4	0.435574	1.09675	1.51493	0.132077	0.257592	-5.61111
AL049776.1	-0.166567	1.26731	-1.5505	0.123311	0.245182	-5.61139
SPIRE1	0.367707	-0.533868	1.40088	0.163496	0.301284	-5.61205
TPD52	0.397835	4.20611	1.79533	0.07479	0.169159	-5.61235
AL158801.2	-0.281048	-1.87926	-1.32357	0.187833	0.3323	-5.61283
ACOT8	-0.148265	3.63474	-1.74999	0.0823434	0.181897	-5.61379
AL160191.1	-0.294908	-1.03941	-1.37505	0.171346	0.312011	-5.61386
AC004889.1	-0.429744	0.800069	-1.52452	0.129668	0.254057	-5.61403
MTRNR2L3	-0.30932	-1.46196	-1.36205	0.175402	0.316969	-5.61414
MCUR1	-0.147541	4.83298	-1.8145	0.0717736	0.164446	-5.61443
AC026310.3	-0.278982	-0.746269	-1.41185	0.160246	0.296793	-5.61561
RGL4	-0.296016	3.59228	-1.75541	0.081408	0.180474	-5.61573
CCDC173	-0.580181	-1.45722	-1.32019	0.188956	0.333737	-5.61596
FTH1	0.220933	10.0388	1.90992	0.0582185	0.140636	-5.61687
AC008758.6	-0.291703	0.916862	-1.52869	0.128632	0.252589	-5.61713
AC096719.1	-0.275366	-1.94995	-1.31438	0.190898	0.33598	-5.61737
ZC3H13	-0.165162	5.74903	-1.85448	0.0658049	0.154226	-5.61746
VAPA	-0.140547	6.94638	-1.88346	0.0617422	0.147064	-5.61758
LINC02352	-0.196422	1.18666	-1.56394	0.120123	0.240611	-5.61851
TERB1	-0.278239	-0.992142	-1.37258	0.17211	0.3129	-5.61932
NAP1L5	0.221199	2.27419	1.63029	0.105321	0.218175	-5.61978
AC022639.1	-0.257393	-1.53703	-1.33891	0.1828	0.325698	-5.61991
PGAM1P8	-0.212163	0.974559	-1.52182	0.130342	0.255083	-5.62042
ZBTB24	-0.145112	4.76611	-1.80998	0.0724751	0.165636	-5.62046
CASC9	-0.269555	-2.38289	-1.28277	0.201725	0.349379	-5.6208
STX12	-0.197335	4.54131	-1.80167	0.0737802	0.16756	-5.62108
TEX21P	-0.193018	0.612491	-1.49635	0.136846	0.264522	-5.62127
NHLRC1	0.261255	-0.767607	1.38212	0.169169	0.309121	-5.62143
CCBE1	0.216578	1.1137	1.51231	0.132743	0.258471	-5.62155
FAM126B	-0.125242	4.79573	-1.8013	0.0738396	0.167621	-5.62227
BAG1	0.158855	6.08952	1.86196	0.064736	0.152345	-5.62238
AC023051.1	-0.198729	-0.472365	-1.40629	0.161887	0.299074	-5.62246
TSPAN10	-0.155136	1.68918	-1.58609	0.115008	0.233031	-5.62273
AP001636.3	0.354317	-0.311884	1.40654	0.161814	0.298967	-5.62279
ZDHHC24	-0.144855	5.2964	-1.82729	0.0698177	0.161356	-5.62403
COQ2	-0.195232	2.76766	-1.66948	0.0972903	0.205993	-5.62423
TBC1D17	0.148075	5.09035	1.82173	0.0706617	0.162627	-5.62448
NIPBL	0.160045	7.02078	1.87515	0.062886	0.149128	-5.62501
MYCL	0.357743	-2.03283	1.31155	0.191851	0.337125	-5.62505
ZNF770	-0.144458	4.4248	-1.80371	0.0734587	0.167157	-5.62534
GNRHR2	-0.207763	2.62562	-1.63341	0.104662	0.21726	-5.62538
ZNF805	0.233224	1.41735	1.58361	0.115573	0.233879	-5.62567
MGC27382	-0.241474	-0.277745	-1.44107	0.15183	0.285183	-5.62571
AL034549.2	-0.170355	1.02495	-1.52215	0.13026	0.254972	-5.62635
NLGN4Y	0.684427	-1.33281	1.31675	0.190106	0.334957	-5.62658
TMPRSS11B	-0.269085	-0.858579	-1.37567	0.171153	0.311771	-5.62663
LANCL3	0.3631	-0.314738	1.39847	0.164216	0.302339	-5.62751
KCTD2	0.197038	4.99412	1.82281	0.070497	0.162321	-5.62775
GTF3C4	0.186482	5.17814	1.82593	0.0700231	0.161594	-5.62819
CCDC51	0.1772	1.47139	1.55229	0.122884	0.244589	-5.62832
LINC01021	-0.49726	-0.760953	-1.43006	0.154961	0.289619	-5.62843
AL512652.2	-0.289824	0.129308	-1.44329	0.151205	0.284334	-5.6285
MOAP1	0.148134	5.77145	1.84761	0.0668001	0.15604	-5.62936
PTPRB	-0.421302	-0.209456	-1.39072	0.16655	0.3057	-5.62968
C11orf84	0.209831	4.42703	1.78697	0.0761382	0.171452	-5.62989
GPR107	-0.163092	5.57379	-1.84542	0.0671199	0.156579	-5.63035
ATXN7L2	0.194692	4.28193	1.75925	0.0807511	0.17929	-5.63038
RETREG3	-0.139962	5.46095	-1.83574	0.0685498	0.159001	-5.63052
EMC8	0.13353	4.53824	1.78298	0.0767886	0.172496	-5.63056
C8orf44	-0.230765	2.43571	-1.64751	0.101729	0.212879	-5.63067
AL136115.2	-0.287556	-1.42407	-1.37708	0.170717	0.311226	-5.6311
GTF2H2	0.235978	3.73216	1.73271	0.0853814	0.186791	-5.63157
LINC00959	0.19654	2.0775	1.58326	0.115653	0.234018	-5.632
AP001107.9	0.278518	1.09846	1.51214	0.132786	0.258505	-5.63205
AC100827.4	-0.304726	-2.17993	-1.29076	0.198946	0.346003	-5.63211
LINC01016	-0.32218	0.438697	-1.48267	0.140444	0.269616	-5.63213
AP002761.4	0.317592	-2.18239	1.28943	0.199407	0.34651	-5.63226
ANKZF1	-0.152565	5.31803	-1.83661	0.0684199	0.158772	-5.63236
TNFSF15	-0.301797	-0.126327	-1.44385	0.151049	0.284113	-5.63242
BCAM	0.274643	1.87341	1.56842	0.119074	0.238873	-5.63267
AL023875.1	-0.146536	2.37786	-1.63494	0.10434	0.216702	-5.63312
SNORA24	-0.202477	-4.24054	-1.15141	0.251553	0.408036	-5.63318
KPNA6	-0.11105	6.19118	-1.85527	0.0656919	0.153996	-5.63335
AC017104.3	-0.287772	0.398081	-1.49199	0.137985	0.266269	-5.63341
MTERF3	-0.187645	3.11749	-1.69184	0.092934	0.199328	-5.63354
TAS2R30	-0.271828	-1.53853	-1.36673	0.173932	0.31512	-5.6342
TDG	-0.122931	5.10295	-1.82137	0.0707168	0.162717	-5.63429
BET1	-0.248409	3.19094	-1.6958	0.0921795	0.198125	-5.63438
AL021707.8	-0.307396	0.0116444	-1.44251	0.151425	0.284683	-5.63441
SMTNL1	-0.313243	1.47111	-1.57873	0.116687	0.235482	-5.63445
AL136526.1	0.245031	0.40902	1.45711	0.147358	0.278832	-5.6361
AC004076.1	0.333557	-1.6822	1.31714	0.189976	0.334873	-5.63656
MPZL3	-0.240388	1.76638	-1.57997	0.116404	0.23498	-5.63665
GOLIM4	0.441313	3.35212	1.69634	0.0920774	0.197989	-5.63717
SAMSN1	0.377342	2.47632	1.63104	0.105163	0.218079	-5.63725
AC061975.7	-0.250517	-1.30218	-1.36398	0.174796	0.316209	-5.63771
C5orf63	0.286786	2.00723	1.59538	0.112915	0.229727	-5.63801
CCDC43	0.154879	4.23893	1.77379	0.0783037	0.175034	-5.63861
ZC3H11B	-0.22543	0.0799982	-1.42223	0.157217	0.292801	-5.63901
SPOUT1	0.19919	4.86557	1.81549	0.0716208	0.164187	-5.63903
TRBV5-6	0.253783	-2.43548	1.24189	0.216385	0.367092	-5.63915
AC015818.9	-0.256277	-0.167831	-1.44365	0.151103	0.284183	-5.6394
CSNK1E	0.189192	7.37627	1.87982	0.0622414	0.147929	-5.63983
CHRNB2	-0.461686	-1.32847	-1.32523	0.187285	0.33161	-5.6402
AC017002.3	-0.391866	-2.67217	-1.2326	0.21982	0.371163	-5.64036
AC098657.2	-0.226431	-0.42821	-1.40563	0.162083	0.299327	-5.64036
AC022211.1	-0.304734	-1.41798	-1.33538	0.18395	0.327212	-5.64125
ADSL	0.167331	5.67731	1.8432	0.0674464	0.157101	-5.64129
UMODL1	-0.636335	1.57411	-1.54516	0.124599	0.247059	-5.64175
CHRNA2	-0.329335	-1.31778	-1.33352	0.184559	0.328097	-5.64188
AC020663.3	0.208479	1.19764	1.53077	0.128117	0.251919	-5.64214
SLAMF6	0.309062	2.35993	1.6147	0.108659	0.223336	-5.6429
IKZF1	-0.255772	7.76147	-1.88275	0.0618403	0.147263	-5.64331
TIMMDC1	-0.194417	4.01924	-1.7401	0.0840711	0.184657	-5.64344
H2AFY2	0.777285	1.70905	1.57931	0.116555	0.235262	-5.64348
IGHV3-49	-0.39864	0.0288304	-1.44868	0.149696	0.282167	-5.64402
AC024475.1	-0.258966	-2.05123	-1.29005	0.199193	0.346285	-5.6441
AL354809.1	0.199607	-0.821588	1.36553	0.174308	0.315578	-5.64423
PLEKHH3	0.302756	1.60284	1.56155	0.120685	0.241487	-5.64425
ZSCAN26	-0.213424	3.07327	-1.70159	0.0910853	0.196283	-5.64428
HSPB9	-0.203875	-0.203541	-1.42565	0.156229	0.291518	-5.64428
CCDC189	0.270048	2.12288	1.59694	0.112566	0.229249	-5.64505
SEC13	0.122752	6.06895	1.85176	0.0661978	0.154956	-5.64506
AC125613.1	-0.236355	-1.01131	-1.35859	0.176493	0.318251	-5.64516
ESPL1	0.236972	4.19574	1.77525	0.078062	0.174685	-5.64533
CDC40	0.153272	5.54526	1.83183	0.0691336	0.160046	-5.64562
SH3D19	0.217161	2.86597	1.64668	0.1019	0.213122	-5.64616
AC022916.1	-0.315759	0.55124	-1.44186	0.151609	0.284852	-5.6462
RPL3	0.147681	11.2989	1.90067	0.059431	0.14279	-5.64626
JMJD7-PLA2G4B	0.240585	4.74472	1.80593	0.0731086	0.166664	-5.64629
C4orf33	-0.193672	2.59421	-1.63763	0.103778	0.215995	-5.64704
ABCF1	-0.163114	6.51088	-1.8593	0.0651145	0.153029	-5.64778
SRF	-0.141312	6.02201	-1.84862	0.0666528	0.155757	-5.64801
RN7SL317P	-0.253916	-0.914196	-1.36844	0.173399	0.314517	-5.64815
RPS6KA4	-0.25956	5.045	-1.81299	0.0720078	0.16489	-5.64846
AP003680.1	0.229698	-0.483283	1.38603	0.167975	0.307735	-5.64914
AP003716.1	0.337261	1.43023	1.5348	0.127122	0.25073	-5.64924
DET1	0.239689	2.67097	1.65171	0.100868	0.211684	-5.64959
UBE2E1	-0.155206	6.16929	-1.8544	0.0658171	0.154237	-5.64973
ASTN2	-0.173233	2.48467	-1.62459	0.106533	0.220045	-5.65016
SDC3	-0.342076	2.12677	-1.57795	0.116867	0.235775	-5.65086
AC087633.2	0.326537	-1.22746	1.34714	0.180145	0.322408	-5.65168
AC129510.1	0.268797	-2.08055	1.31722	0.189948	0.334853	-5.65181
RNU4-1	-0.471969	-1.34985	-1.29476	0.197564	0.344228	-5.652
PKN3	0.287607	3.81483	1.73601	0.084795	0.185868	-5.65272
ELL3	0.334969	2.92208	1.64247	0.10277	0.214354	-5.6529
ATE1-AS1	-0.377924	-0.353935	-1.43209	0.154379	0.28883	-5.65299
IGHA2	0.455567	2.74527	1.63836	0.103624	0.215719	-5.65327
RRP7BP	-0.236223	4.8122	-1.802	0.0737292	0.167481	-5.65344
RPTOR	0.260053	5.92758	1.84403	0.0673235	0.156868	-5.65409
SLC1A6	-0.134484	1.51508	-1.55884	0.121326	0.242332	-5.65443
ZNF786	0.173646	2.13629	1.59315	0.113416	0.230564	-5.65445
TSPAN3	0.164314	6.45953	1.8564	0.0655302	0.153723	-5.65478
DIRAS2	-0.364854	-1.22431	-1.32947	0.185887	0.329836	-5.65489
AC244226.1	0.606404	-2.01903	1.28031	0.202583	0.35051	-5.65526
AC025171.1	0.158074	3.89841	1.74192	0.0837511	0.184171	-5.65555
AC092650.1	-0.224322	-0.353368	-1.3942	0.165497	0.304095	-5.65567
TIMP3	0.453761	-0.913025	1.35087	0.178948	0.321146	-5.65623
ATP5S	-0.143687	5.03461	-1.80445	0.073342	0.166985	-5.65675
FRMD6	-0.532433	-1.21881	-1.30363	0.194531	0.340501	-5.65677
PLEKHB1	0.341866	1.27652	1.47467	0.14258	0.272718	-5.65698
AC025181.2	0.224345	0.806859	1.48763	0.139132	0.267876	-5.65707
AC003002.3	-0.316097	-0.529619	-1.38379	0.168657	0.308609	-5.65723
AC104109.4	0.269961	-0.305259	1.42279	0.157055	0.292606	-5.65723
SNORA5C	-0.232285	-1.64261	-1.31243	0.191554	0.336812	-5.65727
AC010401.2	0.34115	-1.15412	1.34631	0.180409	0.32271	-5.65753
TMEM50A	0.114931	6.44125	1.85094	0.0663171	0.155124	-5.65777
MMP11	0.325644	3.03685	1.6799	0.0952402	0.202701	-5.65781
SMN1	0.164818	5.06122	1.79173	0.0753685	0.170275	-5.65791
AC023830.1	0.235173	-2.21916	1.2966	0.196932	0.343435	-5.65796
BRCA1	-0.18639	4.41196	-1.77347	0.0783571	0.175096	-5.65806
SLITRK4	-0.828146	1.3172	-1.47393	0.14278	0.272998	-5.65908
AL591543.1	0.142992	0.911232	1.50207	0.135364	0.262202	-5.65914
CD70	-0.550894	0.720731	-1.49173	0.138054	0.266377	-5.66024
GUF1	-0.138629	4.44493	-1.77562	0.0780009	0.174567	-5.66044
ZSWIM6	-0.218092	4.8246	-1.78727	0.0760893	0.171406	-5.66103
BRWD1-AS2	-0.222542	-0.736679	-1.36995	0.172926	0.313966	-5.66114
AL031710.2	-0.348519	-0.40133	-1.41688	0.158771	0.294729	-5.66129
AC000095.2	0.24502	-1.56475	1.29989	0.195805	0.342023	-5.66165
AC087516.2	-0.311385	-0.634106	-1.36161	0.175541	0.317081	-5.66178
AC008915.1	0.191843	0.11059	1.43333	0.154027	0.288356	-5.66197
NECTIN4	0.246517	-1.158	1.33205	0.185041	0.328754	-5.66217
GOLGA2P5	0.19135	4.65245	1.78738	0.076072	0.171406	-5.66244
AP001793.2	-0.313254	-1.10912	-1.38245	0.169067	0.309017	-5.66286
ARL6IP5	-0.174081	5.94218	-1.83684	0.0683851	0.158709	-5.66297
UBE2E2	-0.321792	3.57519	-1.70954	0.0895986	0.193964	-5.66349
RASGRF2	0.314207	1.10798	1.49011	0.138479	0.267021	-5.66376
CEP89	0.126709	4.56982	1.77085	0.078794	0.175804	-5.66398
SNORD13E	-0.306755	-1.68689	-1.31691	0.190052	0.334914	-5.66399
HIST1H4B	-0.286135	-1.03434	-1.35359	0.17808	0.320169	-5.66413
PPARGC1B	0.204516	3.31511	1.69409	0.0925044	0.198657	-5.66414
MTHFD1L	0.265107	4.47495	1.76848	0.0791909	0.176535	-5.66425
AC132938.3	-0.18822	0.315134	-1.43475	0.153622	0.287835	-5.66446
ARSI	0.394906	-2.64251	1.25269	0.212439	0.362502	-5.66473
AP000459.1	-0.27124	-1.17342	-1.32252	0.188182	0.332695	-5.66577
AL953897.1	-0.266813	-0.956096	-1.36144	0.175594	0.317149	-5.66677
SNORA17B	-0.241846	-4.0577	-1.13705	0.257489	0.414703	-5.6671
AL355312.2	-0.12386	1.63802	-1.54934	0.12359	0.245563	-5.66735
TRIM13	-0.164653	5.47533	-1.80934	0.0725751	0.165799	-5.66742
MIR548D2	-0.353267	-1.1232	-1.32713	0.186657	0.330847	-5.66769
SYT12	-0.23782	0.238657	-1.424	0.156704	0.29219	-5.66774
GDAP1	-0.381849	1.46534	-1.52848	0.128683	0.252635	-5.66801
AP005263.1	-0.481394	-2.09395	-1.30675	0.193473	0.339051	-5.66816
CRELD1	-0.218546	3.88708	-1.73371	0.0852036	0.186503	-5.66816
SQLE	0.313367	3.22146	1.68229	0.0947745	0.201962	-5.66818
DAGLA	0.385222	-1.49775	1.32288	0.188064	0.332563	-5.66823
AC099850.1	0.192411	0.0284289	1.40049	0.163611	0.301442	-5.66829
PLAT	-0.285538	-0.415407	-1.37247	0.172143	0.312933	-5.66831
FNDC5	-0.499832	0.0503999	-1.43581	0.15332	0.287416	-5.66844
CYP1B1-AS1	0.231449	2.0843	1.56255	0.12045	0.241172	-5.66845
SUMF2	-0.15827	6.08008	-1.84098	0.0677723	0.157668	-5.66852
IGHV3-11	0.563266	1.27793	1.51293	0.132585	0.258262	-5.66885
GSG1	-0.257081	-0.417485	-1.38276	0.168973	0.308914	-5.6691
AC073320.1	-0.224589	-0.6846	-1.35492	0.177657	0.319717	-5.6694
HOGA1	-0.229201	-0.150444	-1.39625	0.164882	0.303238	-5.67041
AL022069.2	0.222121	-1.13243	1.32234	0.188242	0.332763	-5.67047
PDZK1P1	-0.317825	-0.877063	-1.32931	0.185939	0.329836	-5.67048
FIGNL2	-0.348813	-0.740936	-1.38075	0.169588	0.309665	-5.67084
AP005131.7	-0.272897	1.23848	-1.55702	0.121757	0.243074	-5.67088
KLRG1	-0.244649	1.61881	-1.51113	0.133042	0.258759	-5.67127
PHF21B	0.331736	-3.45817	1.15835	0.248724	0.404763	-5.67139
AC007424.1	-0.233468	-1.10138	-1.33638	0.183624	0.326767	-5.67201
AC106791.1	-0.42481	-1.76738	-1.27301	0.205154	0.353552	-5.6723
RND2	0.24772	0.327645	1.4271	0.155812	0.290872	-5.67261
MYO16	-0.381426	-2.29876	-1.25091	0.213085	0.363271	-5.6728
SUMO4	-0.291582	-1.59145	-1.31908	0.189329	0.334251	-5.67321
SCARNA12	-0.230343	0.703212	-1.46771	0.14446	0.275002	-5.67353
C6orf141	-0.284349	-1.37466	-1.29898	0.196118	0.342483	-5.67368
CDC37	-0.105891	6.88928	-1.85543	0.0656694	0.153961	-5.67382
AF131216.3	-0.272632	-1.55128	-1.30199	0.195088	0.341092	-5.67499
ZNF709	-0.22631	2.78823	-1.64898	0.101426	0.212474	-5.67505
TPRG1	-0.303303	-1.87097	-1.2498	0.213489	0.363688	-5.67588
AKR7A2	0.203367	4.58003	1.75406	0.0816399	0.180812	-5.67683
HOXA10	0.46522	-1.30874	1.30132	0.195319	0.341407	-5.67697
TRIM59	-0.166476	4.08895	-1.74122	0.0838742	0.184356	-5.6779
TMEM52	0.464127	-1.37629	1.31501	0.19069	0.33573	-5.67803
NDUFC2	0.199778	5.62388	1.80467	0.0733077	0.166985	-5.67833
AC104109.2	0.274326	-1.68639	1.2715	0.20569	0.354029	-5.67866
AC055733.4	-0.296705	0.677665	-1.48802	0.139026	0.267764	-5.67894
AL133387.2	0.244021	-1.17213	1.31	0.192372	0.33767	-5.68001
PRKAR1A	0.226315	7.29908	1.85585	0.0656088	0.153837	-5.68018
RPRD1A	-0.158262	5.09258	-1.79778	0.0743985	0.168534	-5.68049
CYP4F3	-0.308997	2.09353	-1.53984	0.125889	0.248882	-5.68065
TYW5	0.12771	3.96938	1.73441	0.0850786	0.186349	-5.68099
ORC6	0.149684	5.10824	1.78484	0.076485	0.172011	-5.68101
CFTR	-0.249968	-0.718557	-1.32967	0.185822	0.329797	-5.68102
LINC01535	-0.300525	0.340257	-1.43657	0.153105	0.287183	-5.68227
AL162274.1	0.258759	0.0135553	1.40023	0.163688	0.301557	-5.68231
ZNF615	-0.135123	3.23012	-1.67716	0.0957764	0.203504	-5.68237
GOLGA7B	0.38487	-0.383273	1.3445	0.180993	0.323528	-5.68246
AC002546.1	0.278909	-0.656652	1.34637	0.180391	0.322706	-5.68247
GTPBP4	-0.173868	5.51131	-1.81472	0.07174	0.164387	-5.68275
SLC25A12	-0.161098	3.37515	-1.69122	0.0930534	0.199438	-5.68289
CLEC3A	0.263184	-1.15885	1.31842	0.189547	0.334377	-5.6831
SPDL1	-0.207974	3.31915	-1.69535	0.0922651	0.198268	-5.68314
ANKHD1-EIF4EBP3	0.184551	4.94933	1.78078	0.0771487	0.17313	-5.68351
MNT	0.167109	5.11406	1.79626	0.0746416	0.168879	-5.68418
HES1	-0.566017	-0.611729	-1.34134	0.182015	0.324634	-5.68439
AC134043.2	0.244653	2.81963	1.62498	0.106449	0.219941	-5.68441
HMCES	0.182079	6.76531	1.8454	0.0671226	0.156579	-5.68508
TNFAIP8	0.179985	4.96993	1.7877	0.0760192	0.171313	-5.68534
AL136988.2	0.295676	-0.364379	1.43123	0.154624	0.289157	-5.68563
CD74	0.252851	12.0123	1.88058	0.0621371	0.147781	-5.68593
SNORA81	-0.237886	-0.961423	-1.32251	0.188187	0.332695	-5.686
CDC20B	-0.210479	-0.0506592	-1.39918	0.164003	0.302029	-5.68676
TAGAP	-0.337873	6.02107	-1.82608	0.0700002	0.161559	-5.68682
MEF2D	0.189967	8.34768	1.86141	0.0648149	0.152482	-5.68687
MAPKAPK5-AS1	0.146099	4.37967	1.7443	0.0833337	0.183589	-5.68701
AP000477.1	0.290797	-0.375106	1.35666	0.177106	0.319035	-5.68713
SRSF2	0.14469	8.70917	1.86579	0.0641937	0.151404	-5.68741
GLIPR1L2	-0.215399	-0.708346	-1.34187	0.181842	0.324451	-5.68798
AC095055.1	0.286264	2.18334	1.54147	0.125493	0.248374	-5.68818
AP000350.7	0.130472	2.27007	1.58878	0.114398	0.232053	-5.6889
HTRA4	-0.223366	0.325806	-1.42395	0.156718	0.29219	-5.68911
UXT	-0.187416	6.48733	-1.82621	0.0699805	0.161532	-5.68912
AC092535.4	0.422386	-1.51482	1.27658	0.203897	0.352009	-5.68956
AC022872.1	0.268259	-0.878036	1.3517	0.178683	0.3208	-5.68967
BSDC1	0.180833	6.19932	1.83041	0.0693475	0.160487	-5.6899
DENND6B	0.32439	4.21734	1.73963	0.0841541	0.18476	-5.68992
CASP4	0.184724	5.91707	1.81094	0.0723255	0.165421	-5.6901
NAMPT	0.276905	5.58247	1.80745	0.0728704	0.166288	-5.69026
FAM8A1	-0.176166	5.14411	-1.78925	0.0757693	0.170908	-5.6906
GRIN2C	-0.284711	1.07284	-1.52603	0.12929	0.253576	-5.69062
UQCRHL	-0.164583	0.829918	-1.4626	0.14585	0.276953	-5.69076
SNAI3-AS1	-0.204903	0.814386	-1.46039	0.146456	0.277703	-5.691
FUNDC2	-0.130409	5.86566	-1.80949	0.072552	0.165765	-5.69202
LINC01102	0.210357	-0.161664	1.38078	0.16958	0.309665	-5.69219
NOLC1	0.193394	6.41163	1.83429	0.0687649	0.15941	-5.69369
TRMT1L	-0.197976	3.37038	-1.67552	0.0960979	0.203989	-5.69437
NDUFS7	-0.146124	5.87011	-1.81082	0.0723448	0.165439	-5.69458
MED7	-0.202455	2.41482	-1.60467	0.110853	0.226796	-5.69461
LDLRAD4-AS1	0.315761	-1.45936	1.34223	0.181726	0.324385	-5.69472
DTNA	-0.361843	-2.17291	-1.2232	0.22334	0.375688	-5.69499
ALDH18A1	0.210956	4.99876	1.77261	0.0784996	0.175357	-5.69502
AL109936.8	-0.246086	-1.13087	-1.30644	0.193575	0.3392	-5.69502
ATRIP	-0.203165	2.73238	-1.63773	0.103758	0.215974	-5.6952
AC009093.3	0.548328	0.512443	1.43184	0.154452	0.288941	-5.69599
MUC1	0.3813	1.5126	1.53313	0.127533	0.251148	-5.69609
PDZD8	-0.191333	5.42909	-1.80206	0.0737196	0.167478	-5.69613
SOGA3	-0.367395	-0.321649	-1.3889	0.1671	0.306544	-5.69662
SNRPD1	0.162419	6.09565	1.81706	0.0713788	0.163945	-5.69666
AC005480.1	-0.143236	2.25208	-1.58929	0.114284	0.231926	-5.69691
GNG2	-0.302663	6.50079	-1.83398	0.068812	0.159477	-5.69707
SULT1C2P1	-0.256924	-1.04858	-1.32527	0.187273	0.33161	-5.69776
BIRC5	0.22062	5.04128	1.77918	0.0774126	0.173612	-5.69802
OR2V2	0.208511	-0.113034	1.39473	0.165339	0.303887	-5.69823
JAK2	-0.206614	4.32116	-1.75994	0.0806348	0.17911	-5.69851
GGT7	0.30396	1.05315	1.48426	0.140022	0.269008	-5.69877
LSM4	0.131775	5.90067	1.81217	0.0721346	0.165069	-5.69914
LSM3	0.129248	5.30316	1.78397	0.0766264	0.172188	-5.69966
AC073610.3	-0.306315	0.156085	-1.39553	0.165098	0.303553	-5.69978
SLC34A2	-0.27642	-0.503208	-1.3648	0.174537	0.315964	-5.69984
AC008555.2	-0.194427	0.922408	-1.47035	0.143745	0.274229	-5.7
LINC01132	-0.331416	-1.36987	-1.28717	0.200189	0.347574	-5.70051
TMEM33	0.14077	5.03201	1.78414	0.0765992	0.172165	-5.70056
NFKBIB	0.131011	4.88146	1.7607	0.0805048	0.178879	-5.70063
BRD9	0.165437	5.53051	1.80698	0.0729451	0.166386	-5.70065
ARHGEF26	-0.269367	0.179319	-1.38774	0.167453	0.307025	-5.70069
GHDC	-0.163231	4.30238	-1.74001	0.0840865	0.184658	-5.7007
SV2B	-0.31216	-0.231864	-1.37273	0.172064	0.312873	-5.7008
TEX10	-0.13471	5.42593	-1.79108	0.0754732	0.170402	-5.70099
ZNF423	0.375522	4.95364	1.76599	0.0796086	0.177312	-5.7012
SSTR5-AS1	-0.297926	-1.51872	-1.28622	0.20052	0.347968	-5.70151
CAPN1	0.128037	7.08847	1.84213	0.0676031	0.157376	-5.70192
AC009163.7	-0.179207	0.14975	-1.38367	0.168693	0.308609	-5.70192
UGP2	0.172394	5.6873	1.81042	0.0724067	0.165544	-5.7021
FRMPD2	-0.392461	-2.15538	-1.25094	0.213075	0.363271	-5.70222
DSC3	-0.448987	-1.18564	-1.28755	0.200058	0.347405	-5.70328
DLGAP4-AS1	-0.170019	0.597135	-1.44028	0.152055	0.285501	-5.70338
FLJ30679	-0.238766	-0.741577	-1.33312	0.184688	0.328297	-5.70368
PRDM10	0.190664	3.57365	1.69397	0.0925279	0.198686	-5.70413
ARFGAP2	0.116418	6.54448	1.83394	0.0688172	0.159477	-5.7043
RAET1E	-0.239401	-1.80833	-1.24639	0.214733	0.365106	-5.70441
CDK7	-0.150427	3.85929	-1.70543	0.090365	0.195087	-5.70455
DDN-AS1	0.303604	0.253115	1.39645	0.16482	0.303151	-5.70456
STARD5	0.330944	3.39176	1.70155	0.0910922	0.196283	-5.70476
SPTLC1	-0.115029	4.83648	-1.77419	0.0782383	0.174965	-5.70477
RANBP6	-0.205665	5.21277	-1.79804	0.0743567	0.168477	-5.70516
CKM	-0.439207	-1.73878	-1.24499	0.215247	0.365543	-5.70553
AC012508.1	0.211458	-0.0716242	1.38187	0.169244	0.309174	-5.7056
AC007876.1	0.338923	-0.661672	1.32206	0.188335	0.332812	-5.70602
CREB3L2	-0.283806	5.26846	-1.77666	0.0778275	0.174256	-5.70603
HESX1	0.318046	-0.303325	1.36097	0.175742	0.317313	-5.70739
FAM169B	-0.248536	0.28053	-1.38734	0.167574	0.307154	-5.70813
GRK6	0.141124	6.50781	1.83024	0.0693729	0.160528	-5.70854
POLR2E	-0.170559	6.2772	-1.81997	0.0709308	0.163099	-5.70854
TNC	-0.353858	0.100004	-1.38728	0.167594	0.307154	-5.70919
LINC00570	-0.321154	-0.780548	-1.31893	0.189377	0.334282	-5.70963
MIR4537	-0.338273	1.47174	-1.55557	0.122101	0.243499	-5.7097
AC116096.1	-0.2175	-1.22225	-1.28267	0.20176	0.349381	-5.71
GTF2H5	-0.140622	4.03322	-1.68924	0.093432	0.200102	-5.7109
CERKL	-0.212882	6.27358	-1.81234	0.0721075	0.165044	-5.71108
AL451137.1	-0.311928	-0.658034	-1.3532	0.178204	0.320332	-5.71116
CDKN1A	-0.31313	7.10062	-1.82464	0.0702192	0.161937	-5.7113
PAPSS1	-0.208136	4.10692	-1.72718	0.086373	0.188598	-5.71146
AC012594.1	-0.200438	0.104607	-1.39883	0.164107	0.302166	-5.71195
AC073107.1	0.206809	0.532925	1.42133	0.157479	0.293181	-5.712
AL133406.2	-0.219326	0.73261	-1.45928	0.146761	0.278089	-5.71218
NEPRO	0.1395	5.0336	1.77241	0.0785335	0.175414	-5.71225
AC080162.1	-0.285517	-0.437524	-1.37773	0.170516	0.310998	-5.71234
C19orf60	-0.169233	4.91516	-1.76107	0.0804428	0.178761	-5.71268
CCDC88C	-0.175256	6.72803	-1.82673	0.0699021	0.161441	-5.71286
PCDHB14	-0.497922	-0.0941663	-1.40275	0.162937	0.300444	-5.71386
AC105219.1	-0.195535	-0.591535	-1.33768	0.183202	0.326194	-5.71396
TAGLN	-0.208123	3.703	-1.69929	0.0915192	0.197058	-5.7151
CACNG8	-0.177049	0.850911	-1.46049	0.14643	0.277693	-5.71514
ZNF295-AS1	-0.270048	-1.47877	-1.28229	0.201892	0.349497	-5.71518
OTUD7B	-0.17945	2.24826	-1.57539	0.117457	0.236608	-5.71528
AC008448.1	0.216556	-1.41895	1.27194	0.205536	0.353852	-5.71612
GLUD1P3	-0.185667	1.76227	-1.5392	0.126047	0.249109	-5.71719
AC018511.1	-0.22131	-1.28537	-1.28498	0.200951	0.348542	-5.71731
NDUFA6-AS1	-0.192548	3.07072	-1.65793	0.0996044	0.209773	-5.71762
SDR39U1	-0.158052	5.68098	-1.80453	0.0733293	0.166985	-5.71802
TBL3	0.145638	4.7747	1.75781	0.080998	0.179702	-5.71839
AC009119.1	0.268947	-1.08913	1.29231	0.198411	0.345396	-5.71936
AC011447.3	0.143794	2.66799	1.60635	0.110484	0.226336	-5.71959
NUP107	0.135568	5.1744	1.78196	0.0769553	0.172814	-5.71963
DMXL1	-0.134862	5.4837	-1.78337	0.0767249	0.172372	-5.71989
MGC16275	-0.312179	-1.04635	-1.30357	0.194551	0.340501	-5.72028
PEX11A	-0.258006	0.231985	-1.37378	0.171737	0.312445	-5.72073
AC006369.1	-0.260996	-1.20923	-1.27328	0.205061	0.353481	-5.72109
AC097637.1	0.425599	1.00023	1.47219	0.143246	0.273623	-5.72112
GALNT2	0.294818	7.10534	1.82832	0.0696615	0.161068	-5.72177
PDE6C	-0.307243	-0.195534	-1.37715	0.170696	0.311226	-5.72179
CACNA1C-AS2	-0.298315	-0.204876	-1.34304	0.181466	0.324062	-5.72206
SCN2B	-0.233729	-1.27916	-1.2638	0.208434	0.357638	-5.72209
MVB12B	0.373249	3.47643	1.66711	0.0977616	0.206819	-5.72214
HS3ST4	-0.638283	-2.02096	-1.24593	0.2149	0.365212	-5.72289
AC005540.1	-0.292585	0.564692	-1.45859	0.146952	0.27827	-5.72291
TMEM79	-0.201873	1.72039	-1.52523	0.12949	0.253781	-5.72316
MAPK12	-0.456543	3.1119	-1.64727	0.101778	0.212938	-5.72336
KDM4B	-0.169659	6.00983	-1.80692	0.0729533	0.166386	-5.72342
SLFN5	0.349105	3.69838	1.67671	0.095864	0.203648	-5.72413
SIGLEC8	-0.231801	-0.0827616	-1.36046	0.175903	0.317483	-5.72423
AC004160.1	0.283757	-1.45284	1.24207	0.216317	0.367007	-5.72438
AC012157.1	-0.267669	-2.75031	-1.17768	0.240953	0.396438	-5.72512
KRT1	-0.500739	-0.696143	-1.32207	0.188332	0.332812	-5.7253
MIR647	0.39398	-0.279059	1.36314	0.17506	0.316595	-5.72535
LINC02473	0.246252	-0.120552	1.36792	0.173561	0.314719	-5.72605
CRADD	-0.295262	2.76681	-1.63021	0.105338	0.218175	-5.72654
RAB11FIP3	0.188695	4.89034	1.76343	0.0800418	0.178083	-5.72704
KIF18A	-0.234622	2.89322	-1.62738	0.105938	0.219129	-5.72708
ZNF517	0.15286	2.6318	1.60138	0.11158	0.227761	-5.72743
AC078795.1	-0.210837	0.360196	-1.4125	0.160053	0.296517	-5.7275
PRR7-AS1	-0.207947	1.10194	-1.50356	0.134979	0.26163	-5.72761
RN7SL405P	-0.239832	0.102622	-1.3981	0.164326	0.302405	-5.72791
TSPAN6	0.329197	0.0179239	1.36294	0.175121	0.316658	-5.72802
MIR3936HG	-0.205115	0.48457	-1.41192	0.160224	0.296793	-5.72813
AF127936.2	-0.294159	-1.45017	-1.25095	0.213069	0.363271	-5.7282
SLC1A2	0.382656	-0.414357	1.34908	0.17952	0.321709	-5.72836
MIR99AHG	-0.269128	-0.743587	-1.31603	0.190348	0.335298	-5.72861
AP000679.1	-0.213986	-0.719396	-1.30683	0.193443	0.339027	-5.72882
TMEM67	-0.220325	2.50736	-1.5802	0.116351	0.234966	-5.72939
KCNE1	-0.252774	0.949136	-1.44384	0.151052	0.284113	-5.72983
VPS9D1-AS1	0.290281	2.12225	1.56358	0.120208	0.240758	-5.73022
KCTD5	-0.16154	4.2523	-1.71734	0.0881617	0.191462	-5.73093
KIF3B	0.12835	4.19283	1.71595	0.0884162	0.191966	-5.73109
ZBTB7B	0.298827	4.71585	1.73986	0.0841138	0.184691	-5.73128
AL121936.1	-0.208286	-0.0484286	-1.37297	0.171989	0.312792	-5.73134
ELF4	-0.232384	6.25844	-1.80682	0.0729689	0.166401	-5.73184
LIG3	-0.144729	5.05367	-1.76751	0.0793534	0.176811	-5.73193
CDK2	0.191225	5.56239	1.7873	0.0760849	0.171406	-5.73197
VLDLR-AS1	0.530925	-0.517121	1.31883	0.189411	0.334282	-5.73201
RNU6ATAC	-0.280575	-2.64219	-1.16319	0.246758	0.402975	-5.73231
RARS	-0.157868	4.52471	-1.73573	0.0848451	0.185937	-5.73258
DHX40	0.119241	5.78251	1.79545	0.0747712	0.169135	-5.7327
NFYC	-0.110547	5.39057	-1.77706	0.077762	0.174147	-5.73275
AC092656.1	-0.335518	-0.376944	-1.33358	0.184539	0.328089	-5.73311
USP2-AS1	-0.278459	-1.16607	-1.26546	0.207838	0.356831	-5.73371
CCDC92	0.246629	3.95291	1.68198	0.094834	0.202068	-5.7342
PRKG2	-0.421178	-1.5325	-1.24123	0.216626	0.367415	-5.73446
ZNF334	0.342342	-1.28482	1.25361	0.212103	0.362135	-5.73541
LINC01513	-0.265152	-0.461343	-1.32596	0.187045	0.331363	-5.73557
CACNB4	0.276865	1.58253	1.50739	0.133997	0.260155	-5.73596
MLXIP	0.234355	9.25317	1.84186	0.0676433	0.157434	-5.73655
CACNA1A	-0.189877	4.17282	-1.69594	0.0921531	0.19811	-5.73672
SELENOH	0.124301	5.72443	1.77978	0.077314	0.173436	-5.73697
IGLV1-51	0.275519	2.46235	1.5536	0.12257	0.244149	-5.73726
AP002518.1	-0.239929	-1.51444	-1.23861	0.217593	0.368682	-5.73816
CBS	-0.399231	-0.826596	-1.28605	0.20058	0.348006	-5.73845
AC025171.5	0.255358	0.392772	1.39422	0.165492	0.304095	-5.73865
AC126177.4	-0.240054	-1.7882	-1.23355	0.219469	0.370934	-5.73885
AL031118.1	-0.18848	0.217164	-1.39818	0.164302	0.302388	-5.73924
FO681492.1	-0.462107	-1.81422	-1.23345	0.219505	0.370934	-5.73926
NIPSNAP1	0.170565	5.25394	1.76493	0.0797883	0.177635	-5.7397
OSMR-AS1	-0.232597	-0.507542	-1.34932	0.179443	0.321629	-5.73981
AC126335.2	0.339658	1.72919	1.53982	0.125895	0.248882	-5.7404
AIFM2	0.225896	2.08218	1.53307	0.127549	0.251156	-5.74089
AC008763.3	-0.741448	-0.000518825	-1.38063	0.169627	0.30968	-5.7409
C21orf59	-0.249132	4.74373	-1.73602	0.0847919	0.185868	-5.74095
GINS1	0.192324	3.13883	1.61669	0.108231	0.222639	-5.74147
AL158071.4	0.209019	-0.309505	1.33301	0.184727	0.328337	-5.74152
LPO	-0.342563	0.260194	-1.36956	0.17305	0.314098	-5.74165
AF274858.3	-0.228403	0.123012	-1.36912	0.173187	0.314273	-5.74168
AC073857.1	-0.180071	2.9198	-1.60758	0.110214	0.225987	-5.74172
AP1M1	0.120487	6.25208	1.79876	0.0742432	0.168294	-5.74192
LARGE1	-0.32536	5.32709	-1.76784	0.0792989	0.176737	-5.74219
AC017083.3	0.372269	-1.86821	1.28293	0.201667	0.349339	-5.74287
AC136604.2	-0.234822	0.18617	-1.38201	0.169203	0.309155	-5.743
SAMD13	-0.331207	-2.00098	-1.18166	0.239373	0.394378	-5.74332
SLA2	-0.239804	2.64997	-1.56861	0.119031	0.238873	-5.7434
DYNC1I1	0.261853	-1.38743	1.24793	0.214171	0.364546	-5.74347
AC005041.1	-0.116263	1.85759	-1.52082	0.130593	0.25545	-5.7438
LGALS9	0.253806	7.75607	1.82572	0.0700546	0.16163	-5.74386
SCIN	-0.232647	2.11418	-1.537	0.126584	0.249954	-5.74483
SCIMP	0.271371	2.20194	1.53316	0.127527	0.251148	-5.74497
U2AF1L5	-0.372004	6.46659	-1.80469	0.0733036	0.166985	-5.74551
MAMDC2-AS1	0.240421	-1.60835	1.21199	0.227587	0.380571	-5.74574
CYB5RL	0.136467	3.65646	1.6716	0.0968706	0.205338	-5.74579
ZC3H7B	0.174107	6.52383	1.81044	0.072404	0.165544	-5.74686
RN7SL381P	0.23836	-1.87316	1.25859	0.210303	0.360009	-5.74711
RAPGEFL1	-0.178005	3.32048	-1.6353	0.104265	0.216609	-5.74741
AMDHD2	-0.189967	3.77216	-1.67974	0.0952719	0.202705	-5.74743
EXOC3L2	-0.315436	-0.477152	-1.32819	0.186309	0.330374	-5.74765
PAOX	0.214425	2.81973	1.60323	0.11117	0.227263	-5.74776
ANAPC2	0.133217	5.69532	1.78429	0.076575	0.172149	-5.74828
CDK5RAP3	-0.197513	7.08	-1.8175	0.0713105	0.163862	-5.74894
DENR	-0.115013	6.26555	-1.7982	0.0743312	0.168456	-5.74916
AL022329.3	-0.39273	-3.32674	-1.11147	0.268299	0.427405	-5.74948
LINC00836	0.243195	-1.20786	1.27125	0.20578	0.354124	-5.74949
HMGXB3	0.161395	5.66761	1.78123	0.0770754	0.173026	-5.74976
ALG1L9P	0.205574	0.307186	1.37904	0.170113	0.310402	-5.74984
SPDYE10P	-0.386099	1.01364	-1.46924	0.144044	0.274498	-5.74999
AC016405.1	-0.192066	1.16539	-1.46655	0.144774	0.275396	-5.75129
NUMB	-0.172129	6.34735	-1.79714	0.0745008	0.168659	-5.75135
TRAF3IP2-AS1	-0.136763	3.44014	-1.65346	0.10051	0.211171	-5.75151
CHL1	0.484702	-1.79037	1.19468	0.234262	0.388549	-5.75167
NRDE2	-0.196959	4.68723	-1.73434	0.0850906	0.186352	-5.75168
AL691447.2	-0.157554	1.83567	-1.55285	0.122749	0.244387	-5.75181
ABHD17A	0.147334	6.18129	1.79101	0.0754846	0.170409	-5.75193
KCTD4	-0.266543	-2.83814	-1.15302	0.250895	0.407453	-5.75247
TLX1	-0.243813	-4.14575	-1.05165	0.294801	0.457283	-5.75266
C16orf54	-0.287475	4.98312	-1.74564	0.0831003	0.183152	-5.75269
AC022395.1	-0.246282	-1.79416	-1.25924	0.21007	0.359691	-5.75367
FAM124B	-0.393044	0.594873	-1.41083	0.160547	0.297243	-5.75416
FEZ1	-0.301215	0.103807	-1.33523	0.184001	0.327275	-5.75426
SMG5	0.151212	6.44051	1.79948	0.0741286	0.168146	-5.7544
LINC01515	-0.226891	1.26149	-1.4606	0.146398	0.277693	-5.75454
AP002360.2	-0.14541	1.4449	-1.46004	0.146551	0.277794	-5.75463
SPON2	0.536222	3.84818	1.64752	0.101727	0.212879	-5.75526
HMGN2	0.1781	9.01034	1.82975	0.0694454	0.160623	-5.75581
ZNF157	-0.253617	-1.02343	-1.26355	0.208523	0.357731	-5.75591
AP002847.1	-0.20573	-0.0850782	-1.35648	0.177163	0.31908	-5.75593
NOVA1	-0.439211	0.062056	-1.32003	0.189012	0.333807	-5.75601
TFPT	-0.161647	3.6689	-1.64817	0.101594	0.212705	-5.75644
ATP23	0.190623	2.36076	1.53579	0.126881	0.25037	-5.75668
KCNN3	0.414998	0.495887	1.35855	0.176507	0.318251	-5.75687
INPP4A	-0.158529	5.17812	-1.76108	0.0804404	0.178761	-5.75694
2005-09-01	0.378946	1.32328	1.46416	0.145426	0.276276	-5.75698
STXBP2	0.182409	6.34261	1.79769	0.0744133	0.168549	-5.75716
LINC00909	-0.177366	3.23957	-1.61591	0.108398	0.222865	-5.75753
SNORA53	-0.311737	-0.609113	-1.27259	0.205306	0.353767	-5.7579
AC124276.1	-0.206101	-0.496972	-1.33175	0.18514	0.328894	-5.75806
CLP1	0.187608	3.50014	1.64042	0.103195	0.215022	-5.75817
IQCC	-0.155307	2.3235	-1.56016	0.121012	0.241894	-5.7587
AP001160.5	0.333039	-1.36337	1.22976	0.220879	0.372522	-5.75873
TIMP2	0.368369	6.05504	1.77744	0.0776999	0.174084	-5.75873
CLLU1	0.303906	-1.42203	1.21499	0.226446	0.379284	-5.75917
AC211486.5	0.314351	-0.0807153	1.39366	0.165661	0.304315	-5.75978
RCBTB2	-0.355837	4.97158	-1.74296	0.083569	0.183949	-5.76011
CCNI	0.152292	9.00695	1.82668	0.0699098	0.161441	-5.76049
PRH1	-0.277282	-0.462231	-1.32215	0.188307	0.332812	-5.76053
C9orf78	0.165362	5.96228	1.78543	0.0763889	0.171881	-5.76082
DEFA4	0.550641	0.353473	1.36178	0.175488	0.317081	-5.76092
GIMAP7	-0.3182	1.69175	-1.48834	0.138943	0.267697	-5.76094
RABL2A	-0.184042	3.95502	-1.68099	0.0950265	0.202373	-5.76123
AUNIP	0.188911	1.41496	1.45562	0.147769	0.27948	-5.76213
LINC01695	0.166304	1.63342	1.48286	0.140393	0.269569	-5.76225
PPFIA3	0.307434	0.779476	1.41742	0.158615	0.294546	-5.76283
AC011287.2	-0.199239	-1.38227	-1.24011	0.217039	0.367896	-5.76291
TTC12	0.331205	-0.5669	1.31807	0.189666	0.334532	-5.76322
INPP5B	0.150684	4.94596	1.74014	0.0840646	0.184657	-5.76396
AL360270.2	-0.124195	4.16821	-1.65624	0.0999465	0.210332	-5.76415
CFLAR-AS1	-0.145646	0.643072	-1.41856	0.158282	0.294248	-5.76416
ANKAR	-0.224947	1.55055	-1.49273	0.13779	0.265944	-5.76442
TRPM8	0.330143	0.167776	1.36385	0.174837	0.316256	-5.76475
AC007292.1	-0.165002	1.14891	-1.45396	0.148228	0.280272	-5.765
PKD1L2	-0.146825	1.25816	-1.45222	0.14871	0.280974	-5.76537
LINC00506	-0.1571	3.83289	-1.64463	0.102324	0.213729	-5.76557
AL356481.2	-0.257318	-1.25359	-1.25628	0.211139	0.360886	-5.76612
GTF2E2	0.160172	3.8911	1.6695	0.0972849	0.205993	-5.76649
B3GNT8	-0.302518	0.102159	-1.34937	0.179427	0.321629	-5.76671
EVA1A	-0.520234	-2.06637	-1.24643	0.21472	0.365106	-5.76682
ST8SIA6	-0.295171	-0.598838	-1.27867	0.20316	0.351152	-5.76713
AL157396.1	-0.231018	-0.409759	-1.32256	0.188169	0.332695	-5.76733
MEGF11	0.516698	0.350453	1.35952	0.176199	0.31782	-5.76736
LINC00504	-0.158693	4.18961	-1.65417	0.100367	0.210947	-5.7677
AL031429.2	0.229697	-1.28976	1.25959	0.209945	0.359537	-5.76783
MEIOC	0.266273	1.46202	1.46948	0.143979	0.274469	-5.76827
TACR2	-0.277483	-0.562821	-1.29756	0.196605	0.343039	-5.76852
ZNF180	-0.141333	2.91073	-1.59293	0.113464	0.230615	-5.769
TMC2	-0.178386	0.771223	-1.40733	0.16158	0.298696	-5.76907
AC245452.1	-0.108604	4.47101	-1.70904	0.0896921	0.194064	-5.76907
LAMTOR5	0.115348	6.26552	1.77771	0.0776551	0.174003	-5.76935
PSMA2	0.147057	6.5045	1.7866	0.0761986	0.171547	-5.76964
FNDC3A	-0.142746	5.33253	-1.74689	0.0828813	0.18277	-5.77032
AC055811.1	0.288541	-0.947205	1.29644	0.196989	0.343505	-5.77041
PPME1	0.192245	4.52787	1.71436	0.0887082	0.192444	-5.77064
AC007220.1	0.269266	-1.04979	1.26318	0.208656	0.357839	-5.77083
AC027575.2	-0.199385	0.860988	-1.40653	0.161814	0.298967	-5.77123
AC091132.6	-0.3142	-1.47097	-1.24944	0.213619	0.363857	-5.77167
ONECUT3	-0.163958	0.709669	-1.41551	0.159171	0.295257	-5.77188
AC009542.1	0.317069	-1.3021	1.25399	0.211966	0.361967	-5.77249
AL020995.1	0.226682	-1.36848	1.22902	0.221157	0.372868	-5.77267
WDR24	-0.149328	3.82325	-1.67629	0.0959461	0.203801	-5.77273
PPP4C	0.105581	6.33416	1.7883	0.0759224	0.171208	-5.77279
HNF4A	-0.242945	-0.971717	-1.24523	0.215159	0.365527	-5.77294
AL157938.3	0.1911	0.996991	1.45389	0.148249	0.280285	-5.77295
AC092953.2	-0.266389	0.488099	-1.38597	0.167991	0.307738	-5.77326
AL513315.1	-0.503853	-1.39614	-1.20254	0.231214	0.385086	-5.7735
CLIP1-AS1	0.274103	-2.15542	1.18422	0.238363	0.393253	-5.77362
SPDYE3	0.19172	3.2259	1.60799	0.110123	0.225822	-5.77392
A2M-AS1	0.402555	-0.879689	1.2517	0.212797	0.362962	-5.77421
FAM78A	-0.247614	4.79526	-1.7327	0.0853833	0.186791	-5.77439
GPM6B	0.577817	4.14054	1.67843	0.0955267	0.203036	-5.77445
RDH12	-0.468484	-1.27	-1.23096	0.220431	0.37192	-5.77458
KBTBD11-OT1	0.360224	0.0778208	1.33902	0.182767	0.325674	-5.77506
EIF4B	0.146882	9.11372	1.82092	0.0707856	0.162821	-5.77508
TDGF1P3	0.239607	-1.46536	1.20899	0.228736	0.382085	-5.7753
MZT2B	0.145719	6.1655	1.7666	0.0795069	0.177124	-5.77545
RPL27A	0.158465	10.2962	1.82428	0.0702728	0.161987	-5.7761
AP000446.1	0.218456	1.9507	1.50639	0.134253	0.260494	-5.77613
IGKV2D-29	-0.337376	-0.182763	-1.30939	0.192579	0.337887	-5.77658
TMX3	-0.140933	5.56595	-1.76307	0.0801035	0.178181	-5.77706
EDEM2	-0.156965	4.49841	-1.70689	0.0900927	0.194704	-5.77744
AC087481.3	0.16765	3.29077	1.63237	0.104882	0.217625	-5.77771
AC124016.1	-0.21421	1.8189	-1.47351	0.142891	0.273083	-5.77812
AC087620.1	-0.247448	-1.39954	-1.22622	0.222203	0.374231	-5.77883
BAG2	0.257168	1.29471	1.42127	0.157496	0.293187	-5.77906
SCLY	0.141193	4.22499	1.67944	0.0953288	0.202771	-5.7794
ZNF613	0.196277	1.76362	1.48686	0.139333	0.268213	-5.77943
C15orf38-AP3S2	0.268893	1.67683	1.4705	0.143704	0.274227	-5.77954
SSR2	0.128165	7.21511	1.79713	0.0745031	0.168659	-5.77957
ZNF554	-0.12867	3.01429	-1.60436	0.110921	0.226821	-5.77962
DISP2	-0.298722	1.86718	-1.51197	0.13283	0.258527	-5.77964
FLJ46284	0.279738	-1.7043	1.18327	0.238737	0.393647	-5.78069
AL662844.4	-0.170682	4.20748	-1.69172	0.0929561	0.199354	-5.78106
AC098820.1	-0.192204	-0.296734	-1.3116	0.191835	0.337125	-5.7812
EFCAB5	-0.163804	2.08478	-1.50876	0.133647	0.259741	-5.78121
NPSR1-AS1	-0.232808	-0.579152	-1.28314	0.201595	0.349273	-5.78141
PCDH15	-0.294009	-0.466175	-1.3157	0.190456	0.33546	-5.78143
FAM86B1	0.219517	0.560767	1.3743	0.171577	0.31226	-5.78209
RXRA	0.310056	4.09132	1.68572	0.094111	0.20103	-5.78254
SUPT7L	0.0949591	6.05947	1.77384	0.0782959	0.175034	-5.78323
SIRT1	-0.157217	4.9262	-1.72816	0.0861966	0.188314	-5.78345
OSBP2	-0.224796	2.80854	-1.55564	0.122086	0.243493	-5.78352
CHTOP	-0.146983	6.66968	-1.78794	0.07598	0.171282	-5.78414
LDHC	-0.399906	-1.27548	-1.21848	0.22512	0.377675	-5.78432
AC100810.1	-0.205006	2.6873	-1.55221	0.122904	0.244589	-5.78439
LUZP1	-0.198877	5.71378	-1.7569	0.0811527	0.179967	-5.78453
HAUS4	-0.15837	5.22879	-1.74572	0.0830866	0.183143	-5.78462
CHMP2A	-0.12403	5.40705	-1.74617	0.083008	0.183029	-5.78515
CENPT	-0.13016	5.53744	-1.76056	0.0805286	0.178913	-5.78552
DDB2	-0.157702	5.19463	-1.74559	0.0831086	0.183152	-5.78559
TMEM97	0.201487	3.62468	1.61247	0.109145	0.224175	-5.78566
Z99129.3	-0.17776	0.506597	-1.38718	0.167625	0.307177	-5.78574
CBX3P2	-0.216684	0.468874	-1.37124	0.172525	0.313417	-5.78636
WDR77	0.168754	4.48902	1.70489	0.0904659	0.195284	-5.78637
HCG18	-0.140437	5.32493	-1.73619	0.0847627	0.185856	-5.78669
SLC26A2	-0.174921	3.39902	-1.6441	0.102433	0.213813	-5.78695
AP002358.1	0.262951	-0.202719	1.32042	0.18888	0.33366	-5.787
AC011944.2	0.216247	-2.51282	1.13273	0.259291	0.416622	-5.78716
EPM2A	-0.152192	3.94405	-1.67444	0.0963089	0.204296	-5.78723
C15orf61	0.202065	2.88677	1.56938	0.118849	0.238714	-5.78742
TMEM40	-0.249422	-0.405325	-1.30085	0.195477	0.341626	-5.78799
COQ5	0.104583	4.09539	1.66502	0.0981784	0.207487	-5.78854
PIGQ	0.138288	5.16385	1.73849	0.0843552	0.185161	-5.78959
AC073476.3	-0.243709	-1.73795	-1.19177	0.235397	0.389838	-5.78959
CA5A	0.201413	2.50443	1.55753	0.121636	0.242881	-5.78963
NBPF25P	-0.234494	1.4727	-1.44465	0.150825	0.283816	-5.78981
AC009506.1	-0.26356	1.90385	-1.48681	0.139346	0.268214	-5.7901
NKIRAS2	0.116041	5.53562	1.75099	0.0821696	0.181651	-5.79026
XPNPEP1	-0.163434	5.7585	-1.76376	0.0799863	0.177998	-5.79121
STAT3	-0.178242	6.42715	-1.77843	0.077536	0.173812	-5.79142
ZNF829	0.175587	2.78876	1.56568	0.119714	0.239885	-5.79151
TDP2	0.139283	4.51819	1.70371	0.0906876	0.195576	-5.79173
AC142086.1	-0.50536	-1.01474	-1.25651	0.211053	0.360843	-5.79189
AC096773.1	-0.254772	-0.934679	-1.2341	0.219266	0.370718	-5.79274
RBMS3	0.311177	2.23736	1.51088	0.133106	0.258858	-5.79275
DNA2	0.171387	3.40704	1.62907	0.105579	0.218542	-5.79281
HLA-DOB	-0.420851	2.62988	-1.54467	0.124716	0.247243	-5.79317
ZNF492	0.281718	1.86793	1.48467	0.139913	0.268848	-5.79321
MRPS12	0.109922	3.78424	1.62958	0.105472	0.218364	-5.79331
Z95114.4	-0.159352	0.502658	-1.37972	0.169906	0.310106	-5.79343
AC138028.2	-0.279816	-0.0749969	-1.35316	0.178218	0.320332	-5.79351
STKLD1	0.230038	0.851442	1.38815	0.167328	0.30688	-5.7943
VPS9D1	-0.234519	3.45574	-1.6448	0.102287	0.213675	-5.79444
AL512306.3	0.30558	-0.796714	1.3038	0.194474	0.340483	-5.79484
IGLV2-8	0.41146	1.5691	1.44565	0.150544	0.283496	-5.79495
SFMBT1	0.204496	4.6499	1.70048	0.0912939	0.196614	-5.79511
EXOC3	0.131486	5.56725	1.7511	0.0821512	0.181649	-5.79527
RAD23B	0.132717	6.89795	1.78626	0.0762536	0.171615	-5.79551
TIAL1	-0.147243	6.89245	-1.78283	0.0768137	0.172533	-5.79633
AC006333.2	-0.223164	0.576503	-1.37505	0.171346	0.312011	-5.79695
TERF1	0.151024	5.16024	1.72472	0.0868182	0.189429	-5.79696
IFIT2	-0.391649	3.23129	-1.6175	0.108054	0.222373	-5.79705
AC004494.1	-0.222368	1.52944	-1.4754	0.142385	0.272503	-5.79708
AL360270.1	-0.251245	1.96532	-1.48968	0.13859	0.267186	-5.7972
LINC02016	-0.25934	-1.24171	-1.21455	0.226614	0.379377	-5.79786
CALHM2	-0.28362	3.75465	-1.64897	0.101428	0.212474	-5.79791
LINC02531	-0.264263	-0.678718	-1.25817	0.210456	0.36017	-5.79871
ZNF138	0.202714	2.94485	1.59092	0.113917	0.231376	-5.79879
AC004241.1	-0.295791	0.668938	-1.38467	0.168388	0.308339	-5.79898
NTMT1	0.165819	2.78152	1.54883	0.123712	0.245683	-5.79901
AC145098.2	-0.194294	0.817992	-1.39082	0.166521	0.305674	-5.79917
ADGRF1	-0.48409	2.60057	-1.58569	0.115098	0.233149	-5.79986
SNX2	-0.184305	7.14381	-1.78355	0.0766959	0.172326	-5.79991
AC008537.4	-0.203591	-0.280711	-1.29876	0.196192	0.342543	-5.80012
RANBP3L	-0.427843	-2.6699	-1.1194	0.264913	0.423757	-5.80013
SKOR1	-0.313038	0.220805	-1.35475	0.177711	0.319782	-5.80013
TBC1D2	0.280586	2.23679	1.52326	0.129983	0.254567	-5.80028
ATG3	-0.114461	5.73224	-1.7495	0.0824278	0.182025	-5.80061
TRIM10	0.304036	0.348205	1.36769	0.173633	0.314801	-5.80063
LINC01347	0.211158	2.47224	1.55218	0.122911	0.244589	-5.80069
AP000561.1	0.350854	-1.55681	1.18578	0.237746	0.392551	-5.80092
B4GAT1	0.243095	2.01947	1.48942	0.138659	0.267268	-5.80099
SPATA5L1	0.2243	2.51241	1.53043	0.1282	0.251983	-5.80109
USP39	0.094862	6.06258	1.76229	0.0802354	0.178416	-5.80113
AC093620.1	-0.257252	-3.39779	-1.07239	0.285418	0.446944	-5.80125
AC090559.2	-0.239372	-1.24536	-1.22126	0.224069	0.376507	-5.80175
LINC01140	-0.275977	-0.833497	-1.24644	0.214714	0.365106	-5.80198
PREPL	-0.154228	3.75578	-1.63566	0.10419	0.216544	-5.80242
EMD	-0.220644	5.4884	-1.74267	0.0836191	0.18402	-5.80265
ZNF561	0.142683	3.84738	1.65223	0.100761	0.211503	-5.80303
SLX1A	0.308832	3.26904	1.62134	0.107228	0.221062	-5.80324
PGAM5	0.139658	4.73764	1.71	0.0895134	0.193842	-5.8033
DAND5	-0.207345	-0.239124	-1.29716	0.196742	0.343162	-5.80341
MOSPD1	0.178768	2.76287	1.54713	0.124123	0.246307	-5.80343
C11orf68	-0.166566	3.59213	-1.62271	0.106934	0.220654	-5.80456
SCARNA1	-0.271915	-3.05479	-1.088	0.278491	0.438987	-5.80493
ZNF33B	-0.201166	4.67783	-1.71321	0.0889199	0.192801	-5.80503
AL390838.1	-0.218231	-0.0312547	-1.30804	0.193037	0.338402	-5.80519
ZNF227	0.157881	3.28484	1.60644	0.110463	0.226315	-5.80535
P3H4	-0.219183	1.35274	-1.41104	0.160485	0.297155	-5.80545
PIPSL	-0.305042	0.165916	-1.2875	0.200075	0.347405	-5.80547
LRRN3	0.271526	0.0306964	1.28045	0.202534	0.350455	-5.80581
CWC22	-0.149086	4.32266	-1.67621	0.0959618	0.203813	-5.80615
PRRT4	-0.298304	-0.100537	-1.31146	0.19188	0.337125	-5.8065
LINC01297	0.45374	1.10418	1.36604	0.174148	0.315432	-5.80736
BCAT2	-0.184755	3.52299	-1.60547	0.110677	0.226528	-5.80739
ZWINT	0.246209	4.87323	1.70694	0.0900836	0.194704	-5.80746
ST6GALNAC1	-0.316056	-1.08933	-1.18795	0.236894	0.39146	-5.80832
AC092053.2	-0.276682	0.320577	-1.36681	0.173907	0.315106	-5.80841
AL391839.1	0.250355	-2.04829	1.17714	0.241166	0.396666	-5.80867
ACKR2	-0.164209	1.27634	-1.41399	0.159617	0.29587	-5.80896
ZNF99	-0.205734	0.48601	-1.32437	0.187571	0.331978	-5.80921
KLHL7-AS1	0.111419	1.75965	1.48558	0.139671	0.268586	-5.80928
MATK	-0.329561	3.29737	-1.58531	0.115186	0.233281	-5.80956
HTR5A-AS1	0.271371	-1.11998	1.20797	0.229126	0.382488	-5.80963
SERPIND1	-0.292754	-2.24041	-1.13848	0.256895	0.41404	-5.80984
AL357033.4	-0.249313	-1.59214	-1.16445	0.246253	0.402311	-5.80987
C17orf58	0.229189	0.319102	1.30929	0.192611	0.337887	-5.80997
CCNG1	0.15882	6.22173	1.75475	0.0815222	0.180624	-5.81
CRYBA1	-0.26862	-2.21581	-1.1144	0.267044	0.426185	-5.81045
IGLC3	0.571875	4.41062	1.64167	0.102937	0.214594	-5.81049
AC092979.1	-0.217302	-0.254881	-1.2581	0.210481	0.360183	-5.81072
ITPKC	-0.201459	2.37071	-1.52831	0.128725	0.252693	-5.81072
PIK3C2B	-0.284149	6.5006	-1.76538	0.0797114	0.177483	-5.81098
LINC00441	0.356651	-0.668769	1.25783	0.210576	0.360286	-5.81103
BOLL	0.24276	-3.19202	1.04499	0.297856	0.460711	-5.81127
CLOCK	-0.20467	4.01894	-1.65728	0.0997349	0.209973	-5.81165
AP001453.3	-0.279403	0.273642	-1.35511	0.177596	0.319635	-5.81167
TF	0.263824	0.749993	1.36093	0.175755	0.317313	-5.81184
AL138831.3	-0.189359	0.351862	-1.33294	0.184749	0.328348	-5.81192
AP002505.2	0.387602	-0.611012	1.287	0.200251	0.347645	-5.81213
RYR2	0.33187	-3.43107	1.01605	0.311384	0.475127	-5.81226
AC131009.2	0.232478	-0.135804	1.29878	0.196187	0.342543	-5.81244
AC243967.3	0.217694	-1.15045	1.21451	0.226626	0.379377	-5.8127
PRR22	-0.213642	0.635093	-1.36176	0.175495	0.317081	-5.81286
MRE11	-0.117492	4.96611	-1.71738	0.0881527	0.191462	-5.81312
NFE2L2	-0.143357	5.32033	-1.70669	0.0901299	0.194723	-5.81352
AC068446.2	0.483594	-1.06881	1.21634	0.225932	0.378732	-5.8136
AL365356.1	-0.247219	-0.967075	-1.2734	0.205016	0.353433	-5.81395
IGF1R	0.374413	4.46304	1.68658	0.0939448	0.200788	-5.81419
RNU5D-1	-0.405852	-0.630478	-1.25984	0.209853	0.359409	-5.81423
GTF3C3	-0.124946	4.761	-1.70545	0.0903617	0.195087	-5.81462
AC048344.1	0.24035	-1.66733	1.15069	0.25185	0.408382	-5.815
CORIN	-0.152492	0.949708	-1.39566	0.16506	0.30351	-5.81569
RHOV	0.347166	-0.722962	1.24085	0.216768	0.36759	-5.81584
CYP2S1	0.346725	-2.3472	1.11289	0.26769	0.426788	-5.8159
AC010186.3	-0.192221	2.68784	-1.56226	0.120517	0.241258	-5.81637
AL008718.2	-0.248964	-2.02625	-1.16839	0.244665	0.400329	-5.81658
RAPGEF6	-0.237233	5.07392	-1.70873	0.0897497	0.194168	-5.81662
ARCN1	-0.129913	6.17007	-1.75032	0.0822869	0.181812	-5.81701
AC018529.3	0.302407	-1.42132	1.2015	0.231615	0.385382	-5.81708
AC067931.2	0.307367	0.19131	1.29716	0.19674	0.343162	-5.81731
AP000345.2	0.465469	1.62399	1.44327	0.151211	0.284334	-5.81792
CTSV	0.322264	-1.01355	1.20546	0.230089	0.383621	-5.81792
AC004706.4	0.211341	-0.222072	1.31208	0.191671	0.336967	-5.81822
TOLLIP	-0.166028	4.17841	-1.66731	0.0977218	0.206757	-5.81849
E2F6	-0.177942	3.35455	-1.59577	0.112829	0.229643	-5.81869
SNRPA1	0.136498	6.13212	1.7495	0.0824277	0.182025	-5.81881
RNVU1-3	0.354277	-1.88899	1.13486	0.258403	0.415522	-5.8192
CA13	0.196674	1.07135	1.39017	0.166716	0.305951	-5.81923
SLC16A6	-0.232752	1.29155	-1.38994	0.166786	0.30605	-5.81955
ATP6V0D1	-0.197334	6.17447	-1.75276	0.0818646	0.181228	-5.81989
DIAPH3	0.233847	2.47503	1.53043	0.1282	0.251983	-5.82025
LINC00484	0.401196	-1.52097	1.15195	0.251335	0.407862	-5.82032
TRIM65	-0.130633	4.46933	-1.68902	0.0934753	0.200128	-5.82054
ITGA2B	0.370377	1.74079	1.43778	0.152761	0.286643	-5.82071
PTH2R	0.392476	-2.12569	1.1393	0.256553	0.413714	-5.82123
PDZD4	-0.278742	0.0393252	-1.30569	0.193832	0.339533	-5.82137
VPS45	-0.171096	4.23699	-1.66851	0.0974818	0.206355	-5.82164
HIST1H2BO	-0.315828	0.497848	-1.34935	0.179436	0.321629	-5.82178
ZNF500	0.182391	3.6179	1.62683	0.106055	0.219282	-5.82203
AC106047.1	0.376953	0.378995	1.31866	0.189467	0.334322	-5.82221
PLEKHA6	0.447128	-0.0741077	1.27701	0.203742	0.351861	-5.82264
TRAF4	0.261964	5.95564	1.73733	0.0845606	0.185533	-5.82278
AC099062.1	-0.235122	-1.29743	-1.19466	0.23427	0.388549	-5.8229
RN7SL827P	-0.230952	-1.07855	-1.20504	0.230252	0.383803	-5.82325
ITPRIPL1	-0.219223	3.46149	-1.59693	0.112568	0.229249	-5.82325
FKBP6	-0.32004	0.145348	-1.29664	0.196921	0.343435	-5.82335
TRGV3	-0.4271	0.275815	-1.32769	0.186475	0.330639	-5.82363
DGKQ	0.248827	4.81121	1.70732	0.0900121	0.194592	-5.82394
ZC3HC1	0.171252	3.2207	1.57238	0.118154	0.237761	-5.82473
TRBV2	0.226239	-1.72421	1.12641	0.261949	0.420001	-5.82482
AL109918.1	0.349535	0.974024	1.38023	0.169749	0.309848	-5.82592
ZNF235	-0.212043	1.92757	-1.48768	0.139118	0.267875	-5.82597
SMIM14	-0.255651	4.98881	-1.69742	0.0918729	0.197674	-5.82666
CATSPERB	-0.235688	-0.184626	-1.27102	0.205862	0.354234	-5.8267
AL133415.1	-0.359325	-1.34035	-1.20791	0.229147	0.382488	-5.82683
STAG3L3	-0.218952	5.73309	-1.73061	0.0857573	0.187514	-5.82701
AC020911.2	-0.269048	-1.23025	-1.18347	0.238657	0.393547	-5.82731
AC008946.1	-0.162132	0.274708	-1.31531	0.190588	0.335633	-5.82834
FAM58A	-0.19792	3.58553	-1.60709	0.11032	0.226085	-5.8288
ZNF625	0.268926	0.548341	1.33938	0.182648	0.325526	-5.82884
AL354696.2	-0.140034	1.41944	-1.40702	0.161669	0.298834	-5.82905
HIVEP3	0.303529	4.71111	1.68257	0.0947198	0.201867	-5.82915
SLFNL1-AS1	0.171876	2.38416	1.52569	0.129377	0.253657	-5.82935
XKR6	0.357329	-0.789141	1.22001	0.224542	0.376958	-5.82979
LINC00852	-0.184118	2.12681	-1.46927	0.144036	0.274498	-5.83111
AC024257.4	-0.315294	-1.75633	-1.13858	0.256851	0.414008	-5.83113
AC022730.4	-0.276817	-0.00346202	-1.30896	0.192724	0.338023	-5.83129
PRKX-AS1	-0.315393	-1.67012	-1.19004	0.236076	0.390582	-5.8316
AL450384.2	-0.184725	1.56553	-1.4237	0.156791	0.292247	-5.83194
AL391845.2	-0.229253	-1.45763	-1.17807	0.240795	0.396275	-5.83199
POU2F3	0.22629	-0.886511	1.21635	0.225928	0.378732	-5.83241
AP002008.3	-0.187257	-0.66333	-1.23633	0.218438	0.369777	-5.83281
AC120042.1	0.206727	-1.14354	1.20671	0.229609	0.382981	-5.83314
UBXN4	-0.140563	7.10696	-1.76759	0.0793404	0.17681	-5.83316
AL512791.2	-0.13463	1.35913	-1.40423	0.162498	0.299879	-5.83326
TRGV10	-0.273539	-1.479	-1.14712	0.253316	0.410039	-5.8333
COA3	-0.193591	2.87643	-1.52861	0.12865	0.252595	-5.83384
AL034417.2	-0.188569	-0.626915	-1.21179	0.227662	0.380666	-5.83416
DHX15	0.122931	7.72217	1.7744	0.0782032	0.174905	-5.83441
HCAR1	-0.167684	1.44988	-1.42538	0.156307	0.291584	-5.83453
PRRC2A	-0.136404	9.02074	-1.78438	0.07656	0.172134	-5.8351
AP002026.1	-0.269498	0.918598	-1.37085	0.172648	0.313516	-5.83536
TMEM45A	-0.123856	4.36663	-1.62386	0.106687	0.220301	-5.83588
PDCL3	-0.167701	4.48322	-1.66247	0.0986898	0.208266	-5.83595
FAM209A	-0.199823	0.597377	-1.35762	0.1768	0.318567	-5.83597
NDOR1	0.143193	4.44779	1.67846	0.0955214	0.203036	-5.83612
DHRS7	0.195951	4.19736	1.63505	0.104319	0.216679	-5.83624
AL031668.1	-0.24964	-1.53727	-1.20752	0.229299	0.382613	-5.83625
AC099550.1	-0.128642	2.49799	-1.51303	0.132558	0.25826	-5.83632
TNNT1	-0.335201	-0.954224	-1.18307	0.238815	0.393744	-5.83643
MITD1	-0.117801	4.11276	-1.63743	0.103819	0.216036	-5.83663
AC005839.1	-0.135042	2.41213	-1.52318	0.130003	0.254567	-5.83665
LINC00598	0.32431	2.28474	1.50987	0.133365	0.259287	-5.83706
RN7SKP80	0.270306	-1.74471	1.15044	0.251953	0.408458	-5.8374
AC011337.1	0.177333	-0.873185	1.23456	0.219093	0.370518	-5.83762
TXNL4A	-0.132184	5.46817	-1.71781	0.0880756	0.191397	-5.83762
HERC5	0.324168	4.81668	1.68977	0.0933299	0.199947	-5.838
HDAC5	0.159064	7.00185	1.76405	0.0799376	0.177909	-5.83804
PTPDC1	0.366963	1.88354	1.45629	0.147584	0.279208	-5.83815
AL442663.3	-0.184208	-0.34679	-1.24938	0.213642	0.363857	-5.83834
AC026704.1	-0.217098	-1.72968	-1.16577	0.245718	0.401641	-5.83848
C20orf197	0.421768	-1.76569	1.11836	0.265355	0.424298	-5.83865
NUF2	0.282049	3.15017	1.57171	0.118309	0.237956	-5.83876
SRPK2	-0.178455	4.99614	-1.69702	0.0919472	0.197772	-5.83876
CCDC82	-0.157715	4.71176	-1.68145	0.0949381	0.202227	-5.83884
SLC10A7	-0.176257	2.72422	-1.53665	0.12667	0.250049	-5.83886
SLF1	-0.19187	3.20699	-1.58621	0.11498	0.233025	-5.83915
AC017091.1	-0.258439	-1.74483	-1.14629	0.253658	0.410314	-5.83928
CIRBP-AS1	-0.181033	0.701396	-1.35874	0.176445	0.318208	-5.83963
AC007326.4	0.415784	-0.957185	1.25095	0.213069	0.363271	-5.83983
CENPBD1P1	-0.201942	4.56412	-1.66579	0.0980249	0.207269	-5.83987
AC092692.1	0.192006	-0.012022	1.28231	0.201883	0.349497	-5.84057
PROSER3	0.125829	3.96136	1.62971	0.105445	0.21833	-5.84092
NOP56	0.156888	7.07031	1.7627	0.0801648	0.178298	-5.84116
C9orf152	-0.369849	-2.08097	-1.09741	0.274372	0.434403	-5.84139
FAM199X	-0.21935	5.66181	-1.73007	0.0858537	0.187705	-5.84173
LAMA2	-0.487809	-1.5233	-1.14176	0.25553	0.412415	-5.84263
ZNF397	-0.148421	4.61325	-1.68074	0.0950761	0.202436	-5.84302
AC009120.4	0.217554	-0.666292	1.25444	0.211803	0.361749	-5.84323
ETFBKMT	-0.184751	1.8984	-1.46019	0.146512	0.277745	-5.84337
NAGA	0.192908	3.97675	1.64031	0.103218	0.215049	-5.8435
LYPLAL1	-0.261715	2.96755	-1.55585	0.122034	0.243438	-5.84352
AL162171.3	0.205818	-0.102689	1.27386	0.204855	0.353304	-5.8436
MTMR3	0.199759	6.31555	1.74818	0.0826569	0.182432	-5.84379
GTF2H2B	0.536951	1.90562	1.45328	0.148416	0.280522	-5.84389
CXCR3	-0.370519	1.09759	-1.37145	0.17246	0.313369	-5.84411
EFTUD2	0.135815	6.54673	1.75145	0.0820914	0.181537	-5.8444
TMEM26	-0.282081	-3.93806	-0.98336	0.327152	0.491579	-5.84455
AL645608.1	-0.399653	-1.44884	-1.17045	0.243838	0.399417	-5.84462
HIST1H2AG	-0.22545	2.70608	-1.53444	0.127211	0.250732	-5.84465
AL357055.3	-0.151374	1.06805	-1.38334	0.168796	0.308743	-5.84467
NPIPA2	-0.451358	-0.285933	-1.28837	0.199774	0.347029	-5.84479
MAB21L2	-0.188804	-3.2289	-1.0184	0.31027	0.474027	-5.84519
DOCK3	0.222335	-0.978689	1.18951	0.236281	0.390674	-5.84522
AL928654.2	-0.145855	1.6152	-1.43177	0.154472	0.288952	-5.8454
DLGAP1-AS1	-0.242598	0.839478	-1.33681	0.183486	0.326558	-5.84547
SLC26A1	0.29019	1.19426	1.41443	0.159487	0.295709	-5.84562
TBCEL	-0.192227	3.46507	-1.58771	0.114641	0.232431	-5.84569
AC010978.1	-0.256372	-1.74967	-1.12588	0.26217	0.420225	-5.84647
SLFN14	-0.262923	-0.369464	-1.26772	0.207033	0.35583	-5.8466
AP001381.1	-0.179185	-0.677738	-1.22504	0.222649	0.374919	-5.84727
PAQR8	-0.243099	3.80786	-1.58011	0.116371	0.23498	-5.8475
SH3TC2	-0.258908	-0.573377	-1.23931	0.217334	0.368305	-5.84764
EPG5	-0.13536	5.55847	-1.71877	0.087899	0.191175	-5.84782
FAM157C	0.272152	1.96729	1.48778	0.139092	0.267851	-5.84802
HKDC1	-0.321112	-2.44925	-1.06018	0.290914	0.452811	-5.84811
ZNF346	0.1567	3.76018	1.62129	0.107239	0.221062	-5.84838
UPF1	0.120315	6.16654	1.74119	0.08388	0.184356	-5.84854
AL133284.1	0.176121	0.620175	1.33543	0.183933	0.327211	-5.84868
TRBV28	-0.402483	-1.10206	-1.18897	0.236493	0.390893	-5.84986
AL445363.1	-0.203333	-1.21293	-1.19473	0.234241	0.388549	-5.84995
SLC7A5	-0.334672	7.23946	-1.75519	0.0814467	0.18054	-5.84998
AL590666.3	-0.162975	0.155344	-1.28992	0.199235	0.346328	-5.85026
CD59	0.246189	5.0352	1.69355	0.092607	0.198773	-5.85045
TAF7	-0.15956	7.34257	-1.75963	0.0806877	0.179188	-5.85051
GABARAPL2	0.15035	5.88836	1.72189	0.0873308	0.190223	-5.8508
LOXL1	-0.474818	-0.249717	-1.30069	0.195534	0.34164	-5.85122
NAALAD2	0.260198	0.634749	1.31264	0.191485	0.336721	-5.85123
IGHV3-23	0.445198	3.0933	1.53375	0.127381	0.25097	-5.8513
MMP25	-0.50102	3.00591	-1.54892	0.123691	0.245664	-5.85185
TMEM256	0.181518	4.83492	1.65264	0.100679	0.211394	-5.85208
ITPK1-AS1	0.230415	-1.4093	1.18966	0.236223	0.390656	-5.85216
PPP1R1C	-0.24513	-1.32289	-1.15887	0.248511	0.404574	-5.85263
AC018638.7	-0.29536	-0.334872	-1.23252	0.219853	0.371189	-5.85395
SLC4A11	-0.324481	-0.616755	-1.25641	0.211092	0.360867	-5.85436
PACRGL	-0.172134	2.34957	-1.47778	0.141746	0.271631	-5.85444
AL139246.5	0.27987	0.302577	1.2977	0.196554	0.34301	-5.85447
MIR3648-1	0.429268	0.478068	1.35081	0.178969	0.321146	-5.85484
MIR3648-2	0.429268	0.478068	1.35081	0.178969	0.321146	-5.85484
AP5M1	-0.135739	4.83061	-1.68483	0.0942823	0.201305	-5.8551
GRAPL	-0.350514	2.83543	-1.54004	0.125841	0.248824	-5.85515
MIR3687-1	0.368217	-0.769445	1.25274	0.212418	0.362497	-5.85532
MIR3687-2	0.368217	-0.769445	1.25274	0.212418	0.362497	-5.85532
GBE1	-0.202982	4.9866	-1.68057	0.0951095	0.202465	-5.85541
AC034213.1	-0.205507	0.103523	-1.29873	0.196203	0.342543	-5.85587
CLEC19A	0.188238	-0.190287	1.2701	0.206188	0.354677	-5.85597
EDA2R	-0.410207	0.322754	-1.32514	0.187314	0.33161	-5.85628
FSTL4	-0.472479	-0.0426558	-1.28789	0.199941	0.347285	-5.8564
EHHADH	-0.271348	0.533635	-1.32819	0.186308	0.330374	-5.85641
NAT1	0.212815	1.16863	1.35997	0.176059	0.317652	-5.85663
AC146944.4	0.312936	1.95826	1.42994	0.154996	0.28964	-5.85716
PGGHG	0.344114	6.75808	1.74121	0.0838752	0.184356	-5.85724
BRSK1	0.439978	0.204419	1.30063	0.195552	0.34164	-5.85753
FAM220A	0.228705	2.69389	1.50821	0.133787	0.25991	-5.85766
TAF1B	0.154341	3.03112	1.54933	0.123592	0.245563	-5.85779
AC004491.1	-0.248384	-0.436423	-1.23177	0.220132	0.371596	-5.85788
AC090099.1	-0.168902	2.00892	-1.4413	0.151766	0.28509	-5.85793
GNG5	0.132837	5.65147	1.69429	0.0924671	0.198598	-5.858
LINC00092	0.29827	-1.21074	1.15385	0.250556	0.407161	-5.85876
COL4A4	0.325248	-1.10434	1.16249	0.247042	0.403277	-5.85918
EPX	0.489211	0.681535	1.34815	0.17982	0.322032	-5.85963
TSGA10	0.288154	0.947062	1.33032	0.185607	0.329529	-5.85971
ITGB8	-0.192702	0.530292	-1.31185	0.191749	0.337069	-5.85977
THOC5	0.144342	4.8529	1.68179	0.094871	0.202126	-5.86003
AC016590.3	-0.202937	0.233069	-1.27036	0.206096	0.354576	-5.86047
AC126755.1	0.215567	3.56665	1.61112	0.10944	0.224714	-5.86103
C6orf223	0.246902	-3.29701	1.02342	0.307902	0.471573	-5.86114
ZNF628	0.196097	3.66873	1.57186	0.118273	0.237908	-5.86115
FAM109B	-0.205115	1.9951	-1.46681	0.144703	0.27532	-5.86161
AC018695.4	0.229119	-1.04235	1.2025	0.231228	0.385086	-5.86177
WDR88	-0.183307	-0.0216753	-1.28785	0.199955	0.347285	-5.86216
TRIM16L	-0.186153	1.26472	-1.36694	0.173867	0.315106	-5.8623
SIRPG	0.262597	0.380843	1.25795	0.210535	0.360246	-5.86281
COPG1	0.144349	5.98611	1.72688	0.0864273	0.188697	-5.86304
AC099521.3	-0.254869	-2.42953	-1.08076	0.281689	0.442833	-5.8632
AC027514.2	-0.240431	-1.97961	-1.12959	0.260608	0.418245	-5.86327
DUS2	-0.138198	3.20468	-1.5522	0.122906	0.244589	-5.86336
MYO15B	-0.178875	8.17152	-1.76353	0.0800251	0.178065	-5.86348
EXT2	-0.153896	4.77317	-1.67867	0.09548	0.202979	-5.86357
DUSP28	-0.134181	4.03916	-1.61101	0.109463	0.224739	-5.86361
LINC02295	0.229983	-3.50461	0.965964	0.335753	0.50086	-5.86362
PIGO	-0.157803	4.35273	-1.64985	0.101249	0.212309	-5.86398
Z99916.3	0.219091	-0.817707	1.18357	0.238618	0.393515	-5.86414
AC007952.7	-0.429627	-0.068501	-1.25605	0.211221	0.360996	-5.86417
C1orf122	-0.149276	3.88722	-1.58531	0.115186	0.233281	-5.86443
ZC3H10	0.198498	2.88725	1.53205	0.1278	0.251529	-5.86447
ELP2	-0.145314	5.95778	-1.72357	0.0870251	0.189739	-5.86531
MXD4	0.198099	6.27334	1.73596	0.0848042	0.185868	-5.86535
AC005288.1	-0.156034	2.68889	-1.52572	0.129368	0.253657	-5.86557
FAM206A	-0.175323	2.76767	-1.51446	0.132198	0.257738	-5.86566
OR6C4	-0.198722	-1.61236	-1.12231	0.263681	0.422117	-5.86582
HERC2P4	-0.589361	0.978709	-1.39903	0.164048	0.302084	-5.86585
ZBTB40	0.12748	5.55787	1.70904	0.0896917	0.194064	-5.866
AC073195.1	-0.22817	-0.703087	-1.21496	0.226455	0.379284	-5.86658
SNRNP25	0.195709	4.03286	1.60288	0.111249	0.227379	-5.86664
AL157838.1	-0.194804	1.42686	-1.40869	0.161176	0.298111	-5.86722
AL391069.3	-0.240076	2.80674	-1.49113	0.13821	0.266603	-5.86737
MICB	0.149387	4.68769	1.6587	0.0994477	0.209563	-5.8674
AC068254.2	-0.2167	-1.32734	-1.13052	0.260217	0.417832	-5.86754
YAE1D1	-0.189015	0.385756	-1.28973	0.199303	0.346388	-5.86758
AC135048.1	0.210737	1.88876	1.42334	0.156896	0.292389	-5.8677
PCDH11Y	0.191149	-1.16792	1.14343	0.25484	0.411702	-5.86781
LINC00635	-0.201628	-0.156908	-1.25756	0.210676	0.360367	-5.86783
POC1A	0.188555	2.90262	1.5261	0.129274	0.253576	-5.86848
PCYT1A	-0.120549	4.88094	-1.68343	0.0945532	0.20168	-5.86862
ZNF213-AS1	-0.133398	3.27779	-1.54854	0.123784	0.245799	-5.86898
LY75	-0.196709	4.56612	-1.66414	0.0983535	0.207792	-5.87018
RERG	0.267537	-1.40924	1.14709	0.253329	0.410039	-5.87077
AC016888.1	-0.382657	-0.313956	-1.23167	0.220167	0.371596	-5.87078
RN7SL131P	-0.233981	-1.05017	-1.14629	0.253658	0.410314	-5.87099
EIF1AD	0.125801	4.52718	1.6493	0.101362	0.212415	-5.87148
DHX37	0.126458	4.98295	1.68473	0.0943025	0.201313	-5.87171
OR55B1P	-0.23911	-1.09279	-1.17811	0.240782	0.396275	-5.87173
BRI3BP	-0.174797	4.81073	-1.67548	0.0961045	0.203989	-5.87198
SMC5-AS1	-0.255371	-1.15656	-1.16155	0.247424	0.403515	-5.87201
GYPA	0.365774	2.25921	1.4512	0.148994	0.281408	-5.87214
ANOS1	0.354278	-0.795224	1.23463	0.219068	0.370506	-5.87215
AC016590.1	-0.365022	-0.187964	-1.23615	0.218503	0.369803	-5.87261
NKD1	0.383016	0.95674	1.33785	0.183145	0.326166	-5.87285
JUN	0.396252	8.18364	1.75477	0.0815192	0.180624	-5.87295
IFI27	-0.774376	3.32742	-1.54383	0.12492	0.247528	-5.87373
P4HA3	0.276403	-1.21454	1.18981	0.236165	0.390656	-5.8741
INPP5K	0.133867	5.73106	1.70867	0.0897612	0.194173	-5.87453
CLEC1B	0.318679	-1.46143	1.14124	0.255745	0.412675	-5.87493
AC091178.1	0.22147	0.0726735	1.26701	0.207285	0.356144	-5.87497
PEX12	-0.216626	0.428938	-1.30228	0.19499	0.340978	-5.87539
BOK	0.520666	-0.898002	1.19798	0.232981	0.387058	-5.87542
ERICH6-AS1	-0.212915	0.749024	-1.32064	0.188809	0.333564	-5.87551
FAM30A	0.801708	3.63771	1.56734	0.119325	0.239224	-5.87567
AC068831.3	-0.135769	0.494679	-1.29199	0.198521	0.345498	-5.87631
GPR83	0.260258	1.02385	1.34624	0.180434	0.32271	-5.87632
LIX1L-AS1	-0.184406	1.008	-1.33023	0.185637	0.329554	-5.87658
COX20	0.189796	5.2428	1.68336	0.0945661	0.201686	-5.87671
CROCCP3	-0.210295	2.82789	-1.54543	0.124533	0.246952	-5.87684
STEAP4	-0.192391	1.27947	-1.36085	0.17578	0.317317	-5.87729
LINC02025	-0.197182	-2.04538	-1.10799	0.269796	0.429117	-5.87749
LAMTOR4	-0.11407	5.89906	-1.70632	0.0901993	0.194831	-5.8779
RBBP8	0.159687	4.76046	1.6542	0.100361	0.210947	-5.87799
OAT	-0.257022	4.34097	-1.61761	0.10803	0.222373	-5.878
AC022211.2	-0.204529	1.17249	-1.34879	0.179613	0.321822	-5.87839
NLRP2	-0.343046	2.0139	-1.42914	0.155223	0.289958	-5.87846
NPIPB9	-0.256827	1.53516	-1.41831	0.158357	0.294333	-5.87863
AL034550.1	0.253264	-2.27214	1.06884	0.28701	0.448716	-5.87879
TRIM14	-0.172142	5.29027	-1.69029	0.09323	0.199753	-5.87883
EID2B	-0.216315	2.10216	-1.44131	0.151763	0.28509	-5.87889
IRAK1BP1	-0.181846	3.47681	-1.57148	0.118361	0.238027	-5.87941
KCNIP4-IT1	-0.194249	-0.519922	-1.22628	0.222182	0.374225	-5.87966
PIK3R2	-0.165649	4.58141	-1.6449	0.102268	0.213664	-5.87984
KIAA1217	0.571926	-1.07333	1.16462	0.246184	0.40223	-5.8799
KDM5B	0.286385	6.16024	1.71045	0.0894301	0.193702	-5.88036
AC027228.2	0.253594	-1.19574	1.12623	0.262022	0.420053	-5.88047
PRORSD1P	-0.1705	1.12836	-1.34934	0.179438	0.321629	-5.88088
CSK	-0.162573	7.2598	-1.74119	0.0838787	0.184356	-5.88092
CENPL	0.155226	3.5192	1.5623	0.120509	0.241258	-5.88104
PPAN	-0.144735	3.83386	-1.60705	0.110329	0.226085	-5.88113
LINC00702	-0.323292	-2.06523	-1.09258	0.276485	0.4367	-5.88164
EXOSC10	0.111642	6.12387	1.71837	0.0879726	0.191274	-5.88178
AC019080.3	-0.229486	-1.51289	-1.11392	0.267249	0.426326	-5.88183
PLK1	0.276139	4.33884	1.62095	0.107313	0.221168	-5.88211
SNORA71D	-0.209531	-3.39292	-0.97698	0.330289	0.494961	-5.88227
DMBT1	0.212313	-4.23024	0.917002	0.360742	0.525278	-5.88243
C14orf28	-0.193993	1.47823	-1.37943	0.169996	0.310243	-5.88256
AC009948.4	-0.284872	-0.80509	-1.17111	0.243572	0.39911	-5.88281
REEP6	0.273273	-0.645384	1.17973	0.240136	0.395444	-5.88313
MEA1	-0.145272	4.7238	-1.64454	0.102341	0.213744	-5.88324
TM4SF19	-0.248326	-1.13853	-1.16517	0.24596	0.401928	-5.88331
AC009831.4	0.293219	-1.39012	1.10516	0.271013	0.430618	-5.88348
ZFP69	-0.164904	1.79747	-1.40238	0.163048	0.300621	-5.88383
COPB2	0.129061	5.67867	1.70102	0.0911925	0.196437	-5.88404
TVP23B	-0.184656	3.37323	-1.56495	0.119887	0.240208	-5.88421
TNFRSF4	-0.335729	-0.780624	-1.16031	0.247928	0.403918	-5.88444
PPP1R26-AS1	-0.251678	-0.856989	-1.1585	0.248662	0.404695	-5.88483
RN7SL670P	-0.24262	-1.09232	-1.15437	0.250346	0.406885	-5.885
DBP	-0.201639	3.49196	-1.56424	0.120053	0.240494	-5.88528
AC009403.1	0.16939	2.10094	1.42539	0.156302	0.291584	-5.88541
AC068896.1	0.304351	2.70893	1.53345	0.127454	0.251091	-5.8855
CCR8	-0.247861	-3.97598	-0.927887	0.355087	0.519819	-5.88568
AC092119.2	-0.168919	0.992326	-1.34962	0.179347	0.321629	-5.88574
RRP9	0.1688	3.23415	1.5333	0.127493	0.251142	-5.88575
AC009654.1	0.211632	-2.66182	1.02051	0.309272	0.472927	-5.88604
VPS54	0.135122	4.64044	1.65156	0.100899	0.211727	-5.88608
AC093904.4	-0.196227	-1.59862	-1.1136	0.267387	0.426478	-5.88623
ITM2B	-0.175637	8.23537	-1.74811	0.0826696	0.182441	-5.88626
SLC30A7	-0.128154	4.63643	-1.6433	0.102598	0.214061	-5.887
COPS3	0.145628	6.55373	1.72311	0.0871088	0.189881	-5.88707
CHRNB1	0.164912	3.39212	1.52593	0.129317	0.253587	-5.88715
PITX1	-0.307425	-0.932652	-1.16178	0.247331	0.403427	-5.88721
ZSWIM7	0.125678	3.94817	1.58449	0.115371	0.23354	-5.88736
SELL	-0.3674	6.05726	-1.7065	0.0901647	0.194778	-5.88739
TBPL1	-0.159875	4.46914	-1.62455	0.106542	0.220045	-5.8874
RAB3D	-0.254523	3.13593	-1.54098	0.125613	0.248542	-5.88788
AIF1L	0.509109	0.511811	1.27247	0.205348	0.353767	-5.8879
ACVR1B	-0.206652	3.81146	-1.59689	0.112579	0.229249	-5.88819
STAM2	0.149989	3.65387	1.57997	0.116403	0.23498	-5.88839
TMEM181	-0.159885	4.41413	-1.63696	0.103917	0.216175	-5.88839
ARID1A	0.140555	7.95983	1.74038	0.084022	0.184628	-5.88934
AL359922.3	0.229121	0.703034	1.33128	0.185292	0.329067	-5.88945
OVCH1-AS1	0.598191	0.039189	1.20084	0.23187	0.385566	-5.88949
CLDN4	0.25516	-0.299521	1.21121	0.227884	0.380912	-5.8895
AC024940.5	0.327398	-0.887558	1.17854	0.240611	0.396066	-5.88959
AC245427.7	-0.171516	-3.67904	-0.949807	0.343871	0.50839	-5.88982
LINC01260	-0.399482	-1.45777	-1.10594	0.270675	0.430182	-5.89004
LRP6	0.263982	4.33551	1.63204	0.104952	0.217708	-5.89019
SPATA6L	-0.164121	1.85539	-1.41843	0.158321	0.294294	-5.8902
ALG13-AS1	-0.232603	-0.938643	-1.15546	0.2499	0.406353	-5.89039
HCN2	0.267822	-0.812385	1.15286	0.250961	0.407528	-5.89103
AC124312.3	-0.270645	-3.77017	-0.943432	0.347109	0.511952	-5.89123
AC026412.3	0.224952	-0.452788	1.21987	0.224594	0.376985	-5.89128
SNORA52	-0.280407	-2.68638	-0.988974	0.324407	0.488833	-5.89137
CNTNAP3B	-0.434757	0.314942	-1.24662	0.214649	0.365059	-5.89215
AC087286.1	0.222913	-2.85624	1.02098	0.309051	0.472842	-5.8923
AC026202.2	-0.223998	-0.533888	-1.19755	0.233146	0.387268	-5.89254
AC092835.1	0.242181	-0.949264	1.17097	0.24363	0.399173	-5.89292
HTN1	0.169893	0.968204	1.33779	0.183164	0.326166	-5.89318
EBLN2	-0.178414	1.81156	-1.43828	0.152621	0.286431	-5.89324
RNU11	-0.390694	0.742905	-1.30501	0.194063	0.339823	-5.89339
AC007533.1	-0.24908	-2.23271	-1.06269	0.289781	0.451632	-5.89355
LNP1	0.186746	-0.610794	1.17576	0.241717	0.397152	-5.89363
AL021877.2	0.157588	0.312943	1.26393	0.208388	0.357589	-5.89379
CU633906.2	-0.279897	-0.872791	-1.18173	0.239344	0.394369	-5.89406
IGLV3-25	0.344425	1.53001	1.37419	0.171609	0.312268	-5.89432
AC087286.4	-0.211057	-1.13924	-1.16081	0.247725	0.403779	-5.8945
NUTM2A-AS1	-0.160004	4.65287	-1.63079	0.105216	0.218136	-5.89453
PGBD4	-0.109328	3.34875	-1.54962	0.123523	0.245498	-5.89498
PREP	-0.165028	4.51514	-1.6388	0.103534	0.215596	-5.89499
IGHV7-81	-0.409305	-1.08412	-1.1579	0.248904	0.405023	-5.89499
KIAA1755	0.279278	-2.28473	1.04879	0.29611	0.458664	-5.89522
TRIM41	0.125416	5.62812	1.69636	0.0920734	0.197989	-5.89529
FEM1B	-0.147717	5.92347	-1.70454	0.0905303	0.195402	-5.89533
AC000068.1	0.204754	0.248285	1.26319	0.208652	0.357839	-5.89562
LINC02181	-0.239187	-1.40034	-1.1382	0.257012	0.414065	-5.89572
TMPRSS4	-0.209764	0.786491	-1.30338	0.194615	0.340571	-5.89595
NRBP2	-0.275832	3.6764	-1.59703	0.112547	0.229249	-5.89608
ZNF879	0.204544	1.21228	1.35741	0.176868	0.318661	-5.89652
ASCC2	0.145751	5.88505	1.70569	0.0903156	0.195021	-5.89656
AC244669.1	-0.204035	1.64333	-1.36095	0.17575	0.317313	-5.89748
AC136424.2	0.284227	-1.19131	1.16209	0.247205	0.403343	-5.89754
LINC01285	0.231087	-1.34836	1.10952	0.269136	0.428335	-5.89769
AP005717.1	-0.197405	-0.955638	-1.14175	0.255537	0.412415	-5.89809
FCGR3B	0.335619	-0.323426	1.21844	0.225135	0.377675	-5.89823
MAP4K2	-0.189092	6.26191	-1.70675	0.0901177	0.194723	-5.89852
TRNP1	-0.401066	-1.88925	-1.07071	0.28617	0.447812	-5.89856
TMEM44-AS1	0.141905	1.39774	1.35177	0.178662	0.320792	-5.89874
RASA1	-0.133542	5.057	-1.66006	0.0991736	0.209114	-5.89899
SPATA4	-0.187487	-2.19813	-1.03124	0.30423	0.467706	-5.89935
ZBTB20-AS5	-0.141764	-3.57897	-0.951141	0.343196	0.507718	-5.89939
MMS19	-0.130935	5.70608	-1.69614	0.0921149	0.198049	-5.89959
WDR53	-0.134717	2.58968	-1.48068	0.140972	0.270528	-5.8999
AIG1	-0.274364	2.01584	-1.39983	0.163809	0.301699	-5.90007
ERVFRD-1	-0.322418	-0.871989	-1.17179	0.2433	0.398728	-5.90031
SPRY4	0.588192	0.876024	1.32931	0.185941	0.329836	-5.90073
S100B	0.356465	-0.706393	1.15533	0.249954	0.406408	-5.90099
MPI	-0.172832	4.47449	-1.62842	0.105718	0.218719	-5.90108
LPIN1	-0.192806	5.73288	-1.68309	0.0946197	0.201738	-5.9015
KCNE4	0.144482	1.46381	1.3717	0.172384	0.313287	-5.90298
SP2-AS1	-0.180338	0.631407	-1.29155	0.198671	0.345672	-5.90299
AC093734.1	-0.367911	-0.932001	-1.1622	0.247159	0.403343	-5.90319
AC069368.1	0.364686	-1.56903	1.11132	0.268362	0.427468	-5.90328
NEXMIF	-0.304276	-1.69764	-1.0961	0.274945	0.434994	-5.90335
AP005432.1	-0.235603	-0.877821	-1.16947	0.244232	0.399833	-5.90363
IGHV3-13	-0.413863	-0.850387	-1.15875	0.248562	0.404587	-5.90412
CYP4A22-AS1	-0.105682	1.44441	-1.37182	0.172346	0.313247	-5.90428
USP40	-0.244985	4.15736	-1.60825	0.110067	0.225731	-5.9043
ZDHHC8P1	-0.249027	0.0239806	-1.25629	0.211132	0.360886	-5.90438
VPS18	0.156804	5.03681	1.66008	0.0991686	0.209114	-5.90439
SNORD12B	-0.302017	-0.363274	-1.22068	0.224288	0.376796	-5.90478
SCN5A	0.413618	-1.22213	1.12492	0.262577	0.420712	-5.90479
MELK	0.225688	2.94741	1.51237	0.132727	0.258466	-5.90508
TMEM55A	-0.236695	2.41559	-1.46554	0.14505	0.275792	-5.90541
HOXB2	0.318811	-0.0424145	1.1975	0.233164	0.387268	-5.90557
AC004997.1	0.38926	-0.368635	1.20542	0.230105	0.383621	-5.90562
AC022144.1	-0.228576	0.397577	-1.25654	0.211043	0.360843	-5.90611
RN7SL752P	-0.258238	-1.53809	-1.11147	0.268301	0.427405	-5.90683
AC074029.3	-0.191813	-0.629494	-1.18506	0.23803	0.39283	-5.90687
AL591623.1	-0.198512	0.360715	-1.29251	0.19834	0.345331	-5.90716
PTCRA	0.390629	-1.89065	1.04918	0.295928	0.458486	-5.90727
SIRT7	-0.150423	4.884	-1.65783	0.0996235	0.209776	-5.90732
METTL22	0.187367	4.06638	1.59947	0.112003	0.228487	-5.90752
RNASE1	0.300725	-2.16357	1.03828	0.300958	0.464099	-5.90761
UPB1	0.262366	1.2519	1.35399	0.177953	0.319968	-5.90764
SLC12A2	-0.185464	4.30731	-1.62071	0.107364	0.221252	-5.90809
SCGB3A1	0.313761	-2.91005	0.970533	0.333479	0.49861	-5.90844
GOLGA6L22	-0.347805	-0.0455783	-1.21643	0.225898	0.378732	-5.90848
KMT2E-AS1	-0.224673	3.41578	-1.51367	0.132398	0.258045	-5.90851
SNORA57	-0.288684	-2.07381	-1.03911	0.300569	0.463745	-5.90924
C20orf24	0.143603	5.80704	1.68152	0.0949239	0.202218	-5.91013
DNM1P46	0.252149	1.85108	1.39124	0.166393	0.305467	-5.91024
MAGEA10	-0.203106	-0.941638	-1.14424	0.254506	0.411338	-5.91064
ZNF337	-0.169507	4.70343	-1.64713	0.101807	0.212975	-5.91073
LAMTOR2	0.186725	3.83776	1.55429	0.122407	0.243962	-5.91112
GJA1	0.430255	-2.00781	1.03413	0.302884	0.466471	-5.91116
CR382287.2	-0.274124	-1.02091	-1.10381	0.271599	0.431215	-5.912
AC022031.2	-0.244299	-2.31488	-1.01554	0.311628	0.475294	-5.91205
RSL24D1	0.148356	7.14293	1.71767	0.0881009	0.191431	-5.91222
RALBP1	-0.155702	6.28519	-1.70328	0.0907675	0.195728	-5.91232
RPGRIP1L	-0.164041	2.61809	-1.46671	0.144731	0.275339	-5.91242
TMEM184B	-0.23833	4.56934	-1.62701	0.106017	0.219228	-5.91245
PAPSS2	0.260556	1.12727	1.31851	0.189516	0.334363	-5.91276
AL121950.1	-0.174256	1.82864	-1.42227	0.157204	0.292801	-5.91294
RN7SL48P	-0.162737	0.642342	-1.29064	0.198986	0.346043	-5.91411
WASF3-AS1	-0.209898	-0.483747	-1.17645	0.241441	0.397049	-5.91434
AL513548.1	-0.279014	-0.0645013	-1.23139	0.220274	0.371715	-5.9144
KCNK1	-0.31196	-3.57462	-0.904347	0.367388	0.531963	-5.91491
LINC00623	-0.293707	0.783383	-1.27963	0.202822	0.350775	-5.91567
SSC5D	0.283275	0.655961	1.27899	0.203048	0.351047	-5.91573
AL034428.1	0.178274	-0.391136	1.19584	0.23381	0.38809	-5.91618
AL358115.1	0.251522	-2.46434	1.02638	0.306509	0.470073	-5.91625
LINC00692	-0.268882	-2.74899	-1.00691	0.31574	0.479886	-5.91695
RYR3	0.279074	2.64558	1.47059	0.14368	0.274207	-5.9171
LAG3	0.378338	0.722173	1.26973	0.206319	0.354817	-5.9174
CYP1A2	0.124194	1.23349	1.33699	0.183426	0.326479	-5.91754
AC087500.1	-0.18542	1.41952	-1.34605	0.180494	0.322777	-5.91772
AC027682.4	0.219006	0.856912	1.30638	0.193595	0.339207	-5.91772
SPAG16	0.272962	2.23062	1.42783	0.1556	0.290582	-5.91778
AC109454.2	-0.239798	-1.17095	-1.12402	0.262955	0.421218	-5.91817
OR7C1	0.255945	2.36292	1.44926	0.149534	0.281984	-5.91885
CYTIP	-0.304582	5.17419	-1.64072	0.103133	0.214937	-5.919
ZNF578	0.2957	0.197475	1.22637	0.222147	0.374198	-5.91922
RAB3B	0.182956	1.89268	1.40951	0.160933	0.297824	-5.91928
AC018645.3	-0.448076	1.39688	-1.37089	0.172635	0.313516	-5.91947
AL008582.1	-0.332412	-1.06114	-1.13351	0.258966	0.416296	-5.92023
HIST2H4A	-0.364891	1.90368	-1.47915	0.141379	0.271131	-5.9203
RCE1	0.159258	4.31251	1.60594	0.110574	0.226429	-5.92038
ABCA4	0.441641	-1.10197	1.14624	0.25368	0.410314	-5.92044
CCDC174	0.152301	4.00422	1.59164	0.113755	0.231094	-5.92076
MSANTD2	-0.209018	2.84816	-1.50248	0.13526	0.26205	-5.92105
IGHV3-64	-0.472977	-1.70117	-1.0455	0.29762	0.460454	-5.92144
AACSP1	0.221371	-1.57047	1.08286	0.280761	0.441918	-5.92168
OSGEP	-0.129132	6.11067	-1.69586	0.0921683	0.198122	-5.92217
TSPEAR-AS2	-0.488717	-0.286722	-1.21454	0.226615	0.379377	-5.92226
TSHR	-0.392357	-0.752039	-1.15935	0.248316	0.404388	-5.9223
SPIN4	0.249621	2.56903	1.46037	0.146462	0.277703	-5.9224
AC073957.3	-0.192973	2.73482	-1.5307	0.128134	0.251919	-5.92278
AL080250.1	-0.194026	-0.624122	-1.14876	0.252644	0.409286	-5.923
TTLL7-IT1	-0.140287	0.963324	-1.31948	0.189196	0.334074	-5.923
DPYD-AS1	-0.185809	-1.5245	-1.1155	0.266576	0.425752	-5.92317
AC020978.6	-0.402482	0.862644	-1.36684	0.173899	0.315106	-5.9233
PRICKLE2-AS3	0.191102	-0.28084	1.18972	0.236201	0.390656	-5.92336
ZNF707	-0.16661	2.87663	-1.49948	0.136035	0.263203	-5.92345
ESR1	0.430973	-0.0143955	1.20743	0.229333	0.382613	-5.92394
RPAP2	0.145079	5.61647	1.65829	0.0995301	0.209715	-5.92398
FAM20B	0.146523	5.00741	1.64895	0.101432	0.212474	-5.92441
ZRANB2	-0.143756	6.76935	-1.70759	0.0899621	0.194504	-5.9246
AP001330.1	-0.199182	-1.26526	-1.11672	0.266055	0.425085	-5.92466
AC006435.4	-0.208354	1.94299	-1.31433	0.190916	0.33598	-5.92483
AC015967.2	-0.208354	1.94299	-1.31433	0.190916	0.33598	-5.92483
AL356737.1	-0.208354	1.94299	-1.31433	0.190916	0.33598	-5.92483
AC005034.3	0.138919	0.938734	1.31176	0.191781	0.337071	-5.92513
SYTL2	-0.408898	2.39373	-1.41628	0.158948	0.29495	-5.92557
RUFY3	-0.251991	4.81067	-1.63602	0.104115	0.216431	-5.92572
LINC01795	-0.22337	-1.18012	-1.10622	0.270556	0.430093	-5.9263
TOB1	0.264074	5.08924	1.6272	0.105976	0.219186	-5.92634
AL356488.3	-0.18948	1.09409	-1.28367	0.20141	0.349113	-5.92634
AL161421.1	-0.193791	0.644473	-1.2797	0.2028	0.350775	-5.92665
AC069222.1	0.125904	1.31831	1.34746	0.180039	0.322303	-5.92689
DCAF10	-0.146985	4.782	-1.63731	0.103845	0.216068	-5.92702
CA2	0.348315	3.39411	1.49982	0.135946	0.26308	-5.92704
AP005901.1	-0.217011	-0.715491	-1.15177	0.251408	0.407908	-5.92753
AC106886.4	0.183415	0.375346	1.28154	0.202154	0.349886	-5.92789
AC138207.2	-0.184305	-0.476575	-1.17483	0.242087	0.397345	-5.92836
LINC00113	0.19492	-1.48573	1.08851	0.278269	0.438738	-5.92864
AL139300.1	0.451721	-0.175461	1.19239	0.235154	0.389625	-5.92888
AC130456.3	-0.246528	-1.12014	-1.09427	0.275742	0.43585	-5.92901
GLDN	-0.273342	-1.74256	-1.05019	0.295465	0.457943	-5.92912
SRRM2	-0.14606	10.3985	-1.73736	0.0845554	0.185533	-5.92925
FAM72B	0.213929	1.59705	1.34962	0.17935	0.321629	-5.92962
SMPD1	0.244987	3.14446	1.49298	0.137727	0.265847	-5.92972
SDCBP2-AS1	-0.194401	3.21686	-1.52078	0.130604	0.25545	-5.92991
IPO5P1	-0.165757	3.59039	-1.54849	0.123795	0.245799	-5.93055
LINC00276	-0.162978	1.74463	-1.37492	0.171385	0.312055	-5.93091
CCDC18-AS1	-0.136996	4.59645	-1.61649	0.108274	0.222678	-5.93117
SP140L	-0.140049	5.19944	-1.64822	0.101583	0.212703	-5.93125
AC016745.2	-0.229046	0.943179	-1.28378	0.20137	0.349111	-5.93147
IDH1	-0.174611	3.908	-1.57585	0.117351	0.236472	-5.9315
CALB1	0.306604	-0.376999	1.15085	0.251785	0.408347	-5.93186
SCAMP1	-0.138469	3.96422	-1.58273	0.115772	0.234165	-5.9319
ZBTB46-AS1	0.171803	-0.151072	1.16689	0.245266	0.40105	-5.932
SCOC	-0.198572	4.01951	-1.5708	0.11852	0.238287	-5.93207
AP002387.1	-0.276309	2.07	-1.37924	0.170052	0.310318	-5.93209
AC092139.3	-0.232234	-0.712578	-1.16226	0.247137	0.403343	-5.93213
CDC45	0.27144	4.21168	1.59431	0.113155	0.230171	-5.93219
SYNE1	0.162395	5.60401	1.66829	0.0975266	0.206429	-5.93248
AC055764.2	0.262522	-1.22122	1.07392	0.284731	0.446108	-5.93274
DLEU7	-0.372035	-1.96791	-1.00632	0.316022	0.480196	-5.93289
TMEM105	-0.301048	0.388657	-1.23287	0.219722	0.371091	-5.93292
HSP90AB1	0.174206	9.80541	1.73282	0.0853626	0.186791	-5.93303
CTSC	0.250302	4.99108	1.62363	0.106738	0.220361	-5.93329
ABT1	-0.158477	4.831	-1.62504	0.106437	0.219939	-5.93347
CDCA7	0.262156	5.73035	1.66573	0.0980356	0.20727	-5.93352
SNORD3B-1	0.56072	1.4264	1.34277	0.181552	0.324188	-5.93365
TMEM203	0.182316	3.80862	1.55224	0.122896	0.244589	-5.93397
RNF123	-0.145822	5.74737	-1.67175	0.096841	0.205318	-5.9343
PRMT1	-0.137303	6.76916	-1.70208	0.0909932	0.196127	-5.9344
AC144831.1	-0.426708	-0.0295783	-1.21086	0.228019	0.381013	-5.93454
AP006545.1	-0.19284	-0.821159	-1.14905	0.252524	0.409196	-5.93455
ASF1B	0.248876	4.25726	1.56793	0.119189	0.239021	-5.93466
AC087741.3	0.179221	0.726445	1.24889	0.213819	0.364098	-5.9348
NSMCE2	-0.107349	3.60245	-1.52826	0.128737	0.252693	-5.93513
VWDE	0.326432	-2.51602	0.988338	0.324717	0.489229	-5.93526
IAH1	0.141105	4.4555	1.60243	0.111348	0.227478	-5.93553
HORMAD2-AS1	0.523429	-0.0763083	1.18945	0.236304	0.390674	-5.93574
AC008760.1	-0.218074	-1.29684	-1.09229	0.27661	0.436766	-5.93585
AC022167.3	0.279966	-1.22458	1.07707	0.28333	0.44473	-5.93592
AL133372.2	0.265359	0.759961	1.26888	0.20662	0.355181	-5.93613
CDKAL1	0.102247	3.91037	1.56875	0.118997	0.238873	-5.93625
KCNK7	-0.238417	0.708547	-1.29209	0.198487	0.345486	-5.93628
AC008105.1	-0.259514	0.827591	-1.30931	0.192605	0.337887	-5.93641
AC247036.6	0.378058	2.18632	1.37079	0.172665	0.31352	-5.9367
GTF2A1	-0.146008	4.36534	-1.60711	0.110317	0.226085	-5.93677
TTC23	-0.213759	0.823751	-1.26275	0.20881	0.358013	-5.93746
FAM83A	-0.316363	0.17353	-1.23388	0.219345	0.370766	-5.93751
PRR5L	0.403152	2.98893	1.5292	0.128505	0.252511	-5.93754
AC138517.2	-0.198732	-0.871758	-1.12336	0.263236	0.42157	-5.93813
NHLRC2	0.157865	5.05039	1.64313	0.102633	0.214091	-5.93814
SEC1P	-0.279633	0.0227073	-1.201	0.231809	0.385519	-5.93816
RPS2	0.158744	11.126	1.73524	0.0849307	0.186065	-5.93861
BRAF	0.113792	5.44599	1.64898	0.101427	0.212474	-5.93901
LINC02271	-0.179467	-0.929601	-1.11852	0.26529	0.424227	-5.93904
CEBPA	0.422816	2.17836	1.42657	0.155963	0.291074	-5.93904
NCL	0.127631	8.70587	1.72398	0.0869517	0.189639	-5.93913
STK19	-0.143966	4.56071	-1.61635	0.108304	0.222717	-5.93914
RPL13	0.164074	10.8904	1.73297	0.0853359	0.186753	-5.94014
SGSM2	0.138886	6.31009	1.68774	0.0937208	0.20049	-5.94044
PDGFD	0.351753	-1.09045	1.10023	0.273147	0.432851	-5.94061
FBXL5	-0.142037	6.32028	-1.68906	0.0934675	0.200128	-5.94074
AC244472.4	0.194775	-2.7827	0.92851	0.354765	0.51961	-5.94089
ANLN	0.27636	3.51272	1.53813	0.126307	0.249456	-5.94132
AC097374.1	0.529859	0.753887	1.25193	0.212713	0.362849	-5.94176
PAQR9-AS1	-0.161286	0.380421	-1.24126	0.216614	0.367415	-5.94195
ARL5B	-0.198606	5.6029	-1.65329	0.100546	0.211224	-5.94201
CAHM	-0.197032	0.304747	-1.23813	0.21777	0.36883	-5.94212
MSL3	-0.205227	6.04657	-1.67873	0.0954676	0.202974	-5.94224
RNF150	0.321247	0.0194243	1.20555	0.230054	0.383599	-5.94225
PQLC2	-0.164599	3.27061	-1.51407	0.132297	0.257873	-5.94235
RN7SL121P	0.221732	-2.02098	1.02057	0.309246	0.472922	-5.94264
AC008915.2	0.1623	1.02563	1.27678	0.203824	0.351942	-5.94285
SERINC1	-0.147708	6.48074	-1.69187	0.092929	0.199328	-5.94309
AL596325.2	0.215734	-1.34375	1.05873	0.291574	0.453494	-5.94323
POLD2	0.172872	6.02036	1.67593	0.096016	0.203886	-5.94339
FBXL16	0.376066	0.560859	1.27776	0.203479	0.35158	-5.94351
AP006259.1	0.226878	-1.80292	1.03779	0.301182	0.464305	-5.94358
AC007040.2	-0.237452	0.296611	-1.21478	0.226525	0.379353	-5.94361
TRBV7-6	0.21915	-2.55877	0.949106	0.344226	0.508699	-5.94361
SLC12A3	-0.422966	-0.484963	-1.16759	0.244987	0.400754	-5.94375
FBXO8	-0.172564	2.86942	-1.47262	0.14313	0.273465	-5.9441
ADGRE4P	-0.254034	-1.49328	-1.06044	0.290798	0.452665	-5.94415
AL445248.1	0.158886	0.834134	1.25491	0.211634	0.361551	-5.94471
AC020912.1	-0.181813	-1.54849	-1.05735	0.292198	0.454326	-5.9449
KRT26	-0.27478	-0.863727	-1.09659	0.274732	0.434771	-5.94566
KLHL24	0.161135	6.55689	1.67262	0.0966682	0.204994	-5.94568
UBA2	0.112024	6.41903	1.68764	0.0937408	0.200512	-5.94576
ZNF516	-0.577265	3.41683	-1.50874	0.133652	0.259741	-5.94625
MAPT	-0.263442	0.394325	-1.21097	0.227977	0.380973	-5.94709
ENKD1	0.184953	3.45287	1.51635	0.131719	0.257065	-5.94749
CCNI2	0.298123	-1.40898	1.02804	0.305732	0.469302	-5.94758
CCDC71	0.205179	2.09256	1.40399	0.162569	0.299955	-5.94759
ACP1	0.104865	6.16324	1.68122	0.0949822	0.2023	-5.948
AL121987.2	-0.205642	-0.468094	-1.15315	0.250845	0.407453	-5.94847
NR5A2	0.243754	0.179698	1.2022	0.231347	0.385251	-5.94875
SAMD10	0.240712	1.3173	1.30581	0.19379	0.33949	-5.94909
RABEPK	-0.127695	3.98289	-1.54706	0.124139	0.246314	-5.9492
PWP2	-0.332809	2.20234	-1.42423	0.156639	0.292096	-5.94946
LPIN3	-0.215367	0.205765	-1.21123	0.227877	0.380912	-5.94959
PFKFB3	-0.252729	5.99132	-1.66693	0.0977963	0.206871	-5.94967
KIAA1324	-0.206963	1.5481	-1.31879	0.189423	0.334282	-5.95006
KLF3	-0.303322	6.1207	-1.65414	0.100373	0.210947	-5.95011
APOF	0.201689	-1.05762	1.08023	0.281926	0.443031	-5.95021
TAF1C	0.140418	5.63311	1.6604	0.0991049	0.209034	-5.95106
FBXO24	-0.201975	0.398779	-1.2316	0.220192	0.371609	-5.9515
RPL14	0.190645	9.64114	1.72073	0.0875424	0.190542	-5.95157
TDRD9	0.374919	-0.798397	1.10861	0.269525	0.428754	-5.95158
SLC23A1	-0.242087	4.0898	-1.57762	0.116944	0.235903	-5.95178
AC005358.2	-0.192625	-1.1853	-1.09167	0.276883	0.437057	-5.952
CEP170	0.145844	6.34578	1.67884	0.0954458	0.202949	-5.95202
PZP	-0.293352	-2.06625	-0.984913	0.326391	0.49081	-5.95227
COLGALT1	-0.192724	6.86143	-1.69133	0.0930323	0.199438	-5.95253
AC008147.2	-0.132411	0.339067	-1.22268	0.223533	0.37582	-5.95284
AL137058.2	-0.184569	1.36814	-1.36718	0.173793	0.315036	-5.95342
AC116158.2	0.196987	-2.14849	0.978017	0.329778	0.494377	-5.95353
AL132989.1	-0.211329	-0.221287	-1.20062	0.231957	0.385639	-5.95368
PPP2R5D	-0.124679	5.51876	-1.65348	0.100508	0.211171	-5.95395
SAC3D1	0.19264	2.35475	1.39394	0.165576	0.304212	-5.95434
AC009159.4	-0.203775	-0.889539	-1.10481	0.271165	0.430792	-5.95436
ABCC9	-0.127732	3.05961	-1.45935	0.146742	0.278079	-5.95496
ESPN	-0.351525	-0.730193	-1.1292	0.260774	0.418479	-5.95585
TRBV30	0.251563	-2.11938	0.999021	0.319533	0.483607	-5.95593
TPD52L1	-0.171809	0.864531	-1.27094	0.205888	0.35425	-5.95611
IBA57	0.162913	4.00038	1.57221	0.118192	0.237786	-5.9563
ANP32E	0.177723	6.08976	1.67125	0.096939	0.205419	-5.95686
EHD4-AS1	-0.229569	-1.14532	-1.0896	0.27779	0.438153	-5.95697
RFT1	-0.128447	3.81938	-1.55938	0.121197	0.242145	-5.95722
TRIOBP	0.194937	5.50125	1.65563	0.10007	0.210524	-5.9574
AC044802.1	-0.172134	-0.130322	-1.17621	0.241535	0.397097	-5.95762
AC097382.1	0.177319	-0.824294	1.11539	0.266622	0.425758	-5.95786
AC011899.2	0.332449	-0.806096	1.12524	0.262443	0.420562	-5.95787
YAF2	0.108645	4.53044	1.58108	0.116149	0.23465	-5.95831
AC073529.1	-0.165144	-0.158718	-1.1696	0.244179	0.399816	-5.95844
CTCFL	-0.124018	1.20405	-1.30736	0.193264	0.338771	-5.95887
APPL1	0.141143	5.51899	1.64891	0.101442	0.212474	-5.95914
COPS7A	-0.150983	3.74211	-1.54019	0.125804	0.248797	-5.95943
PCGF6	0.189051	3.39714	1.49299	0.137722	0.265847	-5.95944
TALDO1	-0.127543	6.85966	-1.68786	0.0936978	0.200462	-5.95946
DHODH	0.135374	3.69267	1.5325	0.127688	0.251357	-5.95976
BANP	-0.14348	4.27939	-1.58188	0.115967	0.234421	-5.96009
SLC25A19	-0.175537	3.32673	-1.48478	0.139883	0.268834	-5.96012
HEATR6	-0.158088	3.29197	-1.51699	0.131558	0.256879	-5.96039
FXR2	-0.127385	5.03847	-1.61969	0.107582	0.22159	-5.96052
HCN1	0.314831	-0.713513	1.11493	0.266819	0.425973	-5.96057
AC104662.1	-0.17026	-3.07249	-0.9185	0.35996	0.524626	-5.9614
TLR10	0.396424	2.58999	1.40772	0.161462	0.298523	-5.96142
BOLA2B	0.226019	3.41063	1.47087	0.143604	0.274112	-5.96173
ANO7	-0.241838	-1.12439	-1.03877	0.300728	0.46392	-5.96173
UFSP2	0.210936	2.57833	1.42588	0.156162	0.29142	-5.96193
LINC00311	0.20573	-1.50807	1.0503	0.295416	0.457901	-5.96213
TMEM165	0.131846	5.44446	1.64113	0.103049	0.214783	-5.96215
RAB6C-AS1	0.576699	-1.50768	1.0691	0.28689	0.448665	-5.9624
CDH4	-0.620984	0.995901	-1.32121	0.188618	0.333254	-5.96329
TMEM144	-0.233302	-0.0784588	-1.19222	0.235222	0.389674	-5.9633
PXMP4	-0.156109	2.9365	-1.45832	0.147024	0.278355	-5.96355
OTUD6B	0.170968	3.2237	1.50811	0.133813	0.259926	-5.96414
CKS2	0.226578	5.4387	1.61038	0.1096	0.224974	-5.96425
AC010226.1	-0.161396	0.254397	-1.22181	0.223863	0.376251	-5.96474
AC244517.1	-0.195273	-0.496831	-1.13506	0.258316	0.41548	-5.96477
UNC13A	0.26767	-1.21662	1.0577	0.29204	0.454149	-5.96477
Z99774.1	-0.229929	-0.305693	-1.18221	0.239156	0.394147	-5.9648
DNAJC16	0.150787	3.95992	1.54416	0.12484	0.247442	-5.96524
GPATCH11	-0.150585	4.16534	-1.56657	0.119506	0.239515	-5.96577
AL031320.2	-0.202014	-1.24709	-1.06562	0.288456	0.450218	-5.96591
IGHV4-34	0.581179	1.94825	1.36416	0.174738	0.316133	-5.96618
OSTM1	-0.145565	4.03604	-1.55564	0.122084	0.243493	-5.96679
TTC27	-0.149252	3.38526	-1.50633	0.134269	0.2605	-5.96691
POP1	-0.192111	1.6042	-1.33877	0.182847	0.325731	-5.96706
IFIT1B	0.314734	0.278516	1.2124	0.227431	0.380407	-5.96721
CIT	0.254073	4.44089	1.58906	0.114337	0.231951	-5.96755
LINC02246	-0.1821	0.205908	-1.2033	0.230922	0.384763	-5.96757
AP000251.1	0.195859	-0.224976	1.17286	0.242874	0.398222	-5.96759
PATE4	-0.193903	-0.931126	-1.09791	0.274158	0.434097	-5.96786
PNPO	-0.142886	3.38369	-1.49349	0.137591	0.265636	-5.96799
TIMM23B	-0.104709	4.65132	-1.58952	0.114233	0.231911	-5.9681
TXNDC16	-0.158253	3.05214	-1.47546	0.142368	0.272503	-5.96839
AC068338.2	-0.147082	0.277421	-1.1991	0.232544	0.386427	-5.96869
LSM10	0.16493	3.43613	1.4811	0.140861	0.270341	-5.9689
AC015920.1	-0.173984	-2.22131	-0.95829	0.339593	0.504468	-5.96922
DDX55	-0.113774	4.45842	-1.59608	0.11276	0.229549	-5.96929
AL807742.1	-0.214604	-0.678379	-1.09282	0.276376	0.436561	-5.96956
AC010643.1	0.236221	-0.501932	1.11393	0.267247	0.426326	-5.96959
MMP24	-0.157233	0.252671	-1.2387	0.217559	0.368655	-5.96984
HNRNPM	0.126553	8.35885	1.70277	0.0908634	0.195894	-5.96992
LINC00933	0.229618	-0.124761	1.15492	0.250118	0.406546	-5.97027
STXBP5-AS1	-0.257644	-0.605703	-1.09533	0.275279	0.435353	-5.9703
SPP2	-0.23386	-1.00259	-1.09818	0.274038	0.433975	-5.97051
MYOCD	-0.413731	-3.00216	-0.863341	0.389448	0.554222	-5.97055
DNM3	0.270474	0.108552	1.17634	0.241485	0.397058	-5.97144
CERS4	-0.252057	4.5063	-1.58206	0.115925	0.234405	-5.97149
AL359220.1	-0.229194	1.68806	-1.35611	0.177279	0.31915	-5.9716
ATP8B1	0.224476	1.64933	1.31849	0.189523	0.334363	-5.97161
ACBD6	0.136321	4.85082	1.61462	0.108677	0.22335	-5.97169
AC083973.1	-0.198073	-1.58825	-1.02429	0.307489	0.471151	-5.97169
ZNF789	-0.141286	4.38907	-1.58164	0.116023	0.23448	-5.97176
AC023825.2	-0.262118	-1.12887	-1.11859	0.265261	0.424214	-5.97191
TMCC1	-0.135086	4.08193	-1.56775	0.11923	0.239063	-5.97199
ZFP1	0.200106	3.22383	1.46811	0.14435	0.274819	-5.97205
ITGB2	-0.297379	6.99148	-1.67976	0.0952666	0.202705	-5.97214
AL596087.2	-0.178279	-1.27693	-1.04477	0.297957	0.460793	-5.97217
RN7SL465P	0.203013	-1.20653	1.08135	0.28143	0.442646	-5.97242
AC092067.1	0.177143	-0.407004	1.11988	0.26471	0.423499	-5.97243
AC012146.1	0.211588	2.66108	1.40918	0.161031	0.297923	-5.97248
GNL3L	-0.175667	3.7554	-1.55094	0.123206	0.245058	-5.97256
QSOX2	0.310124	5.58069	1.63991	0.103303	0.215203	-5.97264
NDN	0.424473	-2.07914	0.959871	0.338799	0.503985	-5.97268
ZNF775	-0.175711	1.97107	-1.36059	0.175861	0.317434	-5.97343
LHFPL6	-0.46379	1.16194	-1.31416	0.190972	0.336021	-5.97381
UBE4A	-0.116554	5.72423	-1.64488	0.102272	0.213664	-5.97387
NXT1	0.183703	4.33124	1.526	0.129299	0.253576	-5.97416
C1orf162	-0.264736	4.14116	-1.51922	0.130995	0.256042	-5.97431
HCG24	-0.173075	-1.45284	-1.04501	0.297847	0.460711	-5.97452
AC068418.2	-0.203759	-1.58812	-1.0437	0.298449	0.461414	-5.97455
ZDHHC20	0.122407	6.10962	1.65815	0.0995596	0.209725	-5.9746
RN7SL558P	-0.196093	-2.32515	-0.97653	0.330511	0.495185	-5.9746
AC110769.2	0.159524	-1.21777	1.05404	0.293706	0.456093	-5.97466
AC104184.1	-0.211943	-0.851641	-1.1229	0.263432	0.421817	-5.97473
TPSB2	-0.34046	-1.68989	-1.03148	0.304119	0.467706	-5.97494
ATL2	-0.128057	5.19168	-1.62013	0.107488	0.221463	-5.97545
COL7A1	0.294559	1.69009	1.34445	0.181008	0.323528	-5.97571
AC106037.1	-0.184385	-0.242877	-1.1526	0.251067	0.407668	-5.97596
LCOR	-0.166358	6.37768	-1.66271	0.0986403	0.20821	-5.97604
FBXO43	-0.231013	0.928015	-1.26724	0.207204	0.356035	-5.9762
SUV39H2	0.147815	3.574	1.52871	0.128626	0.252589	-5.97632
YTHDC1	-0.127673	7.15362	-1.68291	0.0946541	0.201748	-5.97633
ALX4	-0.164851	-3.48036	-0.874097	0.383585	0.548426	-5.97642
AL031595.2	-0.129237	3.20947	-1.46534	0.145102	0.275865	-5.97644
NR4A3	0.432458	2.80771	1.35635	0.177203	0.319106	-5.97645
AC091045.1	0.19806	-0.623931	1.11453	0.266989	0.426177	-5.97666
PUS7L	-0.116534	4.32158	-1.57752	0.116965	0.235903	-5.97686
IRF5	-0.266017	3.51515	-1.50786	0.133877	0.260009	-5.97704
PRICKLE1	-0.238084	0.911214	-1.24441	0.215457	0.36579	-5.97711
RNVU1-7	-0.447124	-2.12225	-0.949369	0.344093	0.508568	-5.97735
DCAF15	0.109646	5.46056	1.63903	0.103486	0.215518	-5.97741
AGO4	0.15293	5.63126	1.64435	0.10238	0.213803	-5.97826
AC005586.1	-0.196049	-0.288339	-1.15526	0.249979	0.406418	-5.97894
FYCO1	0.16372	4.01553	1.56129	0.120747	0.241554	-5.97899
AC009065.3	-0.204405	-2.5041	-0.983284	0.327189	0.491579	-5.97909
SHROOM4	-0.28183	0.213296	-1.15059	0.251892	0.408391	-5.97921
SLC29A2	0.282326	1.88872	1.36425	0.174711	0.316113	-5.97921
AC009831.1	0.16742	0.64962	1.228	0.221538	0.373387	-5.9796
ZNF611	0.110627	3.71276	1.52285	0.130084	0.254676	-5.97987
LEO1	-0.119682	4.06035	-1.54604	0.124385	0.246716	-5.97989
PLEKHG1	0.367574	5.70013	1.61752	0.10805	0.222373	-5.97998
AC005899.1	0.165486	-0.41186	1.12623	0.262022	0.420053	-5.98047
RIT1	0.136056	5.28898	1.62319	0.106832	0.220488	-5.98048
BST1	-0.214295	2.648	-1.41721	0.158674	0.294576	-5.98058
ANKUB1	-0.190337	-0.801842	-1.10409	0.271476	0.431086	-5.98062
CXCL3	0.304305	-2.16253	0.907951	0.365487	0.530212	-5.98074
AP001528.3	-0.189227	-1.17833	-1.06144	0.290343	0.452231	-5.98096
TDRD1	-0.266358	-1.66499	-1.00072	0.318712	0.482849	-5.98119
SPTA1	-0.29028	5.27012	-1.62357	0.10675	0.220364	-5.98133
ACP7	-0.136383	0.309755	-1.20904	0.228717	0.382085	-5.9814
TINCR	0.26326	0.659906	1.20083	0.231875	0.385566	-5.9816
TRAIP	0.18041	2.42086	1.40861	0.1612	0.298129	-5.98176
CNP	0.128556	6.05129	1.65375	0.100451	0.21109	-5.98181
LINC00664	0.212846	1.75802	1.33748	0.183267	0.32624	-5.98207
HOXA11	-0.157738	-4.22832	-0.787834	0.432146	0.595821	-5.98235
AC016251.2	-0.188393	-1.27124	-1.05273	0.294303	0.456702	-5.98245
AL359258.3	0.254754	-0.5372	1.09453	0.275631	0.435756	-5.98255
ZNF398	0.18267	3.77462	1.53459	0.127176	0.250732	-5.9828
PPP1R27	0.277626	-1.49114	1.01243	0.313103	0.476824	-5.98289
AL354920.1	-0.215271	-0.135361	-1.1383	0.25697	0.414056	-5.9835
AC067930.4	-0.321508	-0.7201	-1.13607	0.257897	0.415132	-5.98396
ZRANB2-AS2	0.250972	-0.678455	1.07433	0.28455	0.44596	-5.98412
LTV1	0.149713	4.79475	1.59807	0.112315	0.228894	-5.9842
TRADD	-0.188376	3.31805	-1.48506	0.13981	0.268796	-5.98511
ZSCAN5A	-0.143055	1.9908	-1.34974	0.179309	0.321629	-5.98538
ATP6V0E2-AS1	-0.265951	0.0099931	-1.16181	0.247317	0.403427	-5.98551
SLC39A1	-0.152318	4.80565	-1.59301	0.113447	0.230603	-5.9856
FLJ20021	-0.214392	2.05419	-1.36162	0.175538	0.317081	-5.98573
CNTRL	-0.148608	6.12113	-1.64985	0.101248	0.212309	-5.98577
FOXP2	0.362107	1.35086	1.26102	0.209429	0.358894	-5.98599
AC123768.4	-0.195292	0.0669974	-1.22046	0.224374	0.376831	-5.98624
MIR133A1HG	-0.311798	-1.84108	-1.00119	0.318486	0.482698	-5.98635
QDPR	-0.157067	3.07167	-1.45001	0.149324	0.281745	-5.98636
NKX2-1	0.0791179	-4.44934	0.75931	0.448962	0.610569	-5.98669
PMFBP1	0.226328	0.154102	1.18692	0.237298	0.391938	-5.98686
SPART	-0.357481	2.83366	-1.42089	0.157606	0.293338	-5.98711
TIMM8B	0.166081	3.42497	1.46448	0.145338	0.276159	-5.98732
GDI1	-0.179364	7.23663	-1.67966	0.0952876	0.202718	-5.98743
AL359183.1	0.144291	-0.0465288	1.13956	0.256442	0.413604	-5.98824
AC116366.3	-0.238012	2.46161	-1.43015	0.154935	0.289619	-5.98909
MYH7B	-0.149225	2.34736	-1.39822	0.164292	0.302388	-5.98965
RN7SKP255	-0.137276	-4.21992	-0.778569	0.437567	0.600528	-5.9897
AC015871.3	-0.144617	3.33441	-1.50002	0.135894	0.263029	-5.9897
ESRP2	-0.263431	0.955254	-1.27754	0.203558	0.35164	-5.98976
IPP	0.168381	1.39834	1.2656	0.20779	0.356831	-5.99075
TBC1D3	0.524589	-3.31082	0.845322	0.399395	0.564168	-5.99085
AL357140.3	-0.181633	-1.48212	-0.995227	0.321368	0.48565	-5.99093
PLD5	0.400758	-0.209701	1.19222	0.235222	0.389674	-5.99101
AC005329.1	-0.35137	1.03107	-1.29543	0.197335	0.343995	-5.99107
CAGE1	0.214916	-1.6872	0.989675	0.324065	0.488535	-5.99122
LINC01562	-0.110619	2.01445	-1.36901	0.173221	0.314307	-5.99151
LINC00663	-0.178084	1.82302	-1.33171	0.185153	0.328894	-5.99181
SGMS1-AS1	0.253659	2.05485	1.3671	0.173818	0.315054	-5.99191
WDR11-AS1	-0.327634	-0.0638965	-1.15783	0.248935	0.405042	-5.99202
RN7SL517P	-0.15566	-2.62932	-0.915252	0.361656	0.526347	-5.99219
CYP2U1	-0.329534	1.23519	-1.31424	0.190945	0.336002	-5.99228
SMG7-AS1	0.175297	0.708647	1.2265	0.2221	0.374179	-5.99235
ARL6IP1	0.151528	7.03273	1.67163	0.0968632	0.205338	-5.9925
CNOT10	0.0992403	5.01814	1.59811	0.112306	0.228894	-5.99266
AC130650.2	-0.151571	0.856139	-1.24805	0.214126	0.364529	-5.99278
LRRC56	0.180617	1.1869	1.29445	0.197673	0.344374	-5.99279
UBASH3A	0.222116	0.974713	1.22489	0.222703	0.374951	-5.99283
HP1BP3	0.124111	7.34231	1.67771	0.0956677	0.203315	-5.99312
LMBR1L	-0.146283	5.81831	-1.64531	0.102182	0.21354	-5.99347
SRSF11	-0.127915	8.31942	-1.68671	0.0939182	0.200788	-5.99376
AC135279.3	-0.212605	-2.32268	-0.965587	0.335941	0.501044	-5.99406
PTS	-0.161203	3.7823	-1.50808	0.13382	0.259926	-5.99421
FRMD4A	-0.219236	2.64622	-1.41948	0.158015	0.293992	-5.99424
AC023906.5	-0.213759	-1.80826	-0.980872	0.328373	0.492957	-5.99427
SLCO1A2	-0.226266	-1.11949	-1.04493	0.297882	0.460711	-5.99427
SNORA74A	-0.192677	-3.729	-0.791386	0.430077	0.59393	-5.99578
AL117339.5	-0.171728	0.909749	-1.27204	0.205498	0.353817	-5.99581
PRND	-0.160916	-0.420039	-1.1301	0.260394	0.418065	-5.99628
FP700111.1	-0.242423	-2.53293	-0.930487	0.353744	0.518528	-5.99637
AC022784.6	-0.221852	-1.18043	-1.04198	0.299242	0.46236	-5.99651
IL1RAP	-0.187341	3.38913	-1.4957	0.137017	0.264727	-5.99659
PLCG2	-0.198131	6.81692	-1.66269	0.0986442	0.20821	-5.99663
PYGO2	-0.167215	5.1682	-1.6092	0.109859	0.225349	-5.99707
HEMGN	0.296388	2.75379	1.41009	0.160764	0.297565	-5.99717
SNORA77B	-0.110211	-4.33349	-0.75451	0.451829	0.613447	-5.99743
PCSK4	0.29569	0.864507	1.23175	0.220137	0.371596	-5.99778
AC098679.3	-0.18956	-1.13859	-1.06671	0.287964	0.449691	-5.99778
AC138393.3	0.218379	-0.885337	1.07173	0.285712	0.447212	-5.99794
KIAA1328	-0.100886	4.43163	-1.55048	0.123317	0.245182	-5.99798
ACKR1	-0.322499	-1.59368	-1.00258	0.317817	0.482279	-5.99869
AL603839.4	-0.279795	-0.527874	-1.07306	0.285118	0.446577	-5.99879
C6orf201	-0.273766	-1.10245	-1.05921	0.291357	0.453259	-5.99914
CENPF	0.224212	5.17299	1.60948	0.109798	0.225292	-5.99925
CCT5	0.16753	6.50156	1.6579	0.0996093	0.209773	-5.99942
AL161756.3	-0.15193	0.349154	-1.18158	0.239404	0.394397	-5.99954
PPARGC1A	0.371501	-2.21994	0.924837	0.356665	0.521225	-5.99982
DNAJC18	0.174564	3.37441	1.46156	0.146137	0.277369	-6.00005
AP005329.1	0.216911	-0.808117	1.03893	0.300655	0.463843	-6.00011
FAM239C	-0.508356	-2.09203	-0.934425	0.351718	0.516514	-6.00045
CPSF1	-0.183428	7.66305	-1.67472	0.096255	0.204231	-6.0006
SPAG8	-0.189902	-0.356886	-1.1272	0.261613	0.419595	-6.00064
FPR2	0.237421	-0.43495	1.06839	0.28721	0.448924	-6.00085
KIAA2026	-0.1487	4.92084	-1.58775	0.114633	0.232431	-6.00107
TSHZ2	-0.492279	0.665793	-1.22312	0.223369	0.375688	-6.00119
ATCAY	-0.240343	-0.00120493	-1.16108	0.247615	0.403679	-6.0012
AC005863.1	-0.198101	-1.38569	-1.01594	0.311436	0.47517	-6.00139
AC002384.1	0.18353	-0.503947	1.09518	0.275348	0.435409	-6.00147
CHD5	-0.303019	-0.536458	-1.1088	0.269445	0.428694	-6.00157
LRRTM4	-0.202711	-2.29924	-0.924801	0.356684	0.521225	-6.00167
AL133551.1	0.185814	-0.390432	1.10239	0.27221	0.431782	-6.00185
SLIT2	-0.590087	-0.302514	-1.09511	0.275377	0.435422	-6.00204
WNT9B	-0.201816	-1.29332	-1.05402	0.293714	0.456093	-6.00206
LRRC4	0.357336	1.01794	1.24981	0.213487	0.363688	-6.00246
DUSP11	0.129435	4.07042	1.52128	0.130477	0.255275	-6.00285
DUT	0.141859	6.58788	1.65532	0.100132	0.210592	-6.00293
AC012507.2	-0.188264	-1.76321	-1.01552	0.311634	0.475294	-6.00346
AC098934.1	0.262501	-0.711308	1.05921	0.291356	0.453259	-6.0044
SNORD13	-0.360809	-1.32515	-1.02805	0.305725	0.469302	-6.00461
RAD54L	-0.220834	3.55618	-1.48414	0.140052	0.269041	-6.00466
ZNF557	0.121462	3.54364	1.50004	0.135889	0.263029	-6.00486
AL161781.2	-0.331616	-1.40756	-1.01917	0.309907	0.473508	-6.00491
BEND2	0.175035	-1.27944	1.02622	0.306584	0.470117	-6.00502
GUSB	-0.158809	6.06271	-1.64413	0.102426	0.213813	-6.0053
AC022146.2	-0.233887	-1.4742	-0.992811	0.32254	0.486845	-6.00534
C5	-0.171858	2.83598	-1.45263	0.148598	0.280815	-6.00555
ATXN2L	0.122566	8.29432	1.67753	0.095702	0.203367	-6.00568
TRBJ2-1	-0.213348	-2.59651	-0.893514	0.373138	0.538155	-6.00603
AL391069.2	0.206626	-0.578962	1.07284	0.285218	0.446698	-6.00645
CLTC	-0.190396	7.68289	-1.67074	0.097041	0.205545	-6.00668
AKR1B15	-0.120627	1.41714	-1.29027	0.199115	0.346179	-6.0068
TNK1	-0.283293	0.556224	-1.17273	0.242925	0.398272	-6.0072
CNTF	0.207102	1.21447	1.26406	0.20834	0.357567	-6.00741
ZNF487	-0.16643	2.48695	-1.38455	0.168425	0.308339	-6.00769
SCX	0.233629	-0.267009	1.14474	0.254299	0.411152	-6.00802
AL391839.2	0.246859	-0.580771	1.11088	0.268553	0.427716	-6.00806
TMEM161B-AS1	0.159741	1.60199	1.29206	0.198497	0.345486	-6.00832
AC008870.1	-0.275248	-1.52021	-1.01356	0.312568	0.47634	-6.00833
OR7E94P	0.217888	-0.165802	1.13258	0.259356	0.41666	-6.00854
DNAJC14	-0.126954	5.4043	-1.61913	0.107702	0.221792	-6.00898
AC008507.5	-0.128313	1.62803	-1.32313	0.187982	0.332476	-6.00913
LINC02449	-0.156533	0.421645	-1.19086	0.235753	0.390237	-6.00918
OR7E47P	0.352728	-1.53054	0.977141	0.33021	0.494915	-6.00936
FBXO17	-0.151442	-0.174206	-1.12009	0.264621	0.423389	-6.00948
KCNT1	-0.299799	-1.49357	-1.02899	0.305285	0.468792	-6.00967
SLC15A1	0.178713	-0.0912621	1.12803	0.261266	0.419071	-6.00976
FAM27C	-0.287045	-1.62485	-1.0048	0.316751	0.480947	-6.00991
TPM2	-0.326496	5.2113	-1.60604	0.110551	0.226427	-6.01002
TDP1	-0.128529	4.59949	-1.56651	0.119521	0.239522	-6.01004
B3GAT3	-0.103423	4.51332	-1.57052	0.118585	0.238394	-6.01005
RCAN3	0.227932	4.4886	1.5366	0.126681	0.250049	-6.01022
AC007126.1	-0.133574	1.76927	-1.32934	0.18593	0.329836	-6.01124
RASSF8	0.229272	0.7269	1.27173	0.205608	0.353948	-6.01133
GABRA2	-0.225986	-1.32744	-0.986908	0.325416	0.489776	-6.01133
ST18	-0.350386	-0.963198	-1.03119	0.304257	0.467706	-6.01138
BLMH	-0.123713	5.769	-1.63035	0.105308	0.218175	-6.0114
ZCCHC3	0.162789	5.17615	1.59617	0.112738	0.229528	-6.01197
RAB2B	-0.145827	5.00334	-1.58401	0.115482	0.233717	-6.01199
IPPK	-0.169619	3.55894	-1.48831	0.138951	0.267697	-6.01218
RPRD1B	-0.150371	4.69286	-1.57716	0.11705	0.236027	-6.0123
MRPL24	-0.17215	3.67731	-1.47199	0.143301	0.273637	-6.01252
WDR37	-0.132756	5.22295	-1.60935	0.109825	0.225321	-6.01272
AL356057.1	-0.176033	-2.80065	-0.89299	0.373418	0.538378	-6.01279
LINC01492	-0.239022	-0.381223	-1.10095	0.272835	0.432472	-6.0128
MRTO4	0.150426	4.29078	1.53185	0.127848	0.2516	-6.01294
AC116562.4	-0.249205	0.439164	-1.20831	0.228996	0.382377	-6.0131
FRG1	0.111966	5.88919	1.62222	0.10704	0.220807	-6.01321
C16orf71	-0.247464	-0.310239	-1.0906	0.27735	0.437626	-6.01366
ENPP6	-0.200468	-0.494016	-1.10295	0.271969	0.431546	-6.01366
CREB3L3	0.403455	-1.10977	1.01373	0.312485	0.476331	-6.01384
AC023855.1	0.202722	-2.27918	0.959208	0.339132	0.504143	-6.01388
LINC01311	-0.178414	-0.759687	-1.09036	0.277457	0.437729	-6.014
ZFP69B	-0.245745	1.11559	-1.24106	0.216688	0.367484	-6.01413
MED1	0.118497	5.89078	1.63063	0.10525	0.218153	-6.01429
ADPRHL2	0.168173	3.93469	1.51293	0.132584	0.258262	-6.01447
BUD13	-0.127196	4.61246	-1.55968	0.121126	0.242031	-6.01513
PAK4	0.141944	4.18612	1.52271	0.130121	0.254725	-6.01527
AC090559.1	0.250105	1.63469	1.29818	0.196391	0.342783	-6.01553
NUS1	-0.117111	5.71633	-1.62263	0.106951	0.220667	-6.01571
ATP6V0A4	-0.342439	-2.88164	-0.878818	0.381028	0.546069	-6.01575
AL606534.1	-0.226342	-0.950171	-1.08079	0.281675	0.442833	-6.01575
LMTK2	0.161871	4.87162	1.58611	0.115005	0.233031	-6.01576
SIAE	0.196913	2.90587	1.39726	0.164579	0.302789	-6.01638
C4BPB	0.188655	1.14559	1.27505	0.204436	0.35273	-6.0176
PHLDA2	-0.246684	-1.4824	-1.00171	0.31824	0.482535	-6.01807
KIAA1644	-0.260764	-3.05175	-0.876821	0.382108	0.546999	-6.01851
GAS6-AS1	-0.448197	2.56609	-1.4344	0.15372	0.287966	-6.01933
C5orf42	-0.165192	4.42982	-1.55334	0.122632	0.244225	-6.01948
IGKV2D-28	-0.514047	-0.213383	-1.11034	0.268785	0.427877	-6.01968
TJP1	0.203714	0.24034	1.14667	0.253504	0.410192	-6.02003
PARD3B	0.3882	-2.45812	0.90577	0.366637	0.531147	-6.02018
AC012676.3	-0.157975	-1.07653	-1.0245	0.307392	0.471073	-6.0202
AC020661.1	-0.206653	0.332107	-1.16209	0.247205	0.403343	-6.02028
OTUD7A	0.303028	-0.680146	1.05161	0.294815	0.457283	-6.02032
AC092701.1	-0.183744	-0.566987	-1.09097	0.277189	0.437441	-6.0209
Z98883.1	0.257285	-1.37439	1.02628	0.306558	0.470112	-6.02099
OR11A1	0.19955	-2.12608	0.920866	0.358728	0.523501	-6.02113
OCLM	0.190665	-0.0776065	1.18945	0.236307	0.390674	-6.02118
AC005906.2	0.185377	-1.17048	1.03762	0.301263	0.464365	-6.02122
CEP41	-0.159596	4.02626	-1.52044	0.130688	0.255541	-6.0215
LINC01362	0.184468	-2.0906	0.958846	0.339314	0.504164	-6.02157
MGRN1	0.134107	6.20905	1.6292	0.105552	0.218509	-6.02168
OR2A9P	-0.416749	1.69171	-1.29735	0.196676	0.343134	-6.02181
PRDM16	-0.267185	-0.889192	-1.01416	0.312283	0.476071	-6.02196
AL591030.1	0.24202	-0.714251	1.0308	0.30444	0.467768	-6.02227
MEIS3	-0.21758	-1.43428	-0.987411	0.32517	0.489586	-6.02246
CAPS	-0.127648	4.6144	-1.57019	0.118663	0.238506	-6.02278
ULK4P2	-0.224203	-1.53101	-0.986749	0.325493	0.489856	-6.02288
AC022431.2	-0.191652	-1.39617	-1.0017	0.318243	0.482535	-6.02294
DDX46	0.114396	6.01935	1.62901	0.105593	0.218549	-6.0231
PLCG1-AS1	-0.225174	-1.40771	-1.00972	0.314397	0.478474	-6.02317
CCR9	-0.29263	-1.3235	-0.996046	0.320972	0.485158	-6.02354
TIPARP	0.236839	4.58994	1.53279	0.127618	0.251244	-6.02365
RNF113A	-0.184701	4.4996	-1.54501	0.124635	0.247107	-6.02368
SWI5	0.157098	2.55083	1.35164	0.178703	0.32081	-6.02379
HOXA-AS3	0.272126	-3.638	0.782457	0.435287	0.598377	-6.02397
RAMP1	-0.331951	-1.92696	-0.926072	0.356025	0.52078	-6.02434
AC079062.1	-0.249691	-0.398482	-1.09433	0.275718	0.43585	-6.0246
NUFIP2	-0.2121	7.32859	-1.65439	0.100321	0.210903	-6.02461
SLC4A4	-0.285026	-1.45761	-0.972562	0.332473	0.497287	-6.02516
SLC24A3	0.190026	-3.16377	0.816266	0.415755	0.580147	-6.02558
TRMT2B-AS1	-0.210206	-1.35785	-1.00374	0.317261	0.481475	-6.02573
CD320	0.136771	4.18906	1.51131	0.132996	0.258742	-6.02643
ZNF652	0.155638	5.54973	1.59391	0.113244	0.230284	-6.02666
RFPL3S	-0.266916	0.353191	-1.155	0.250087	0.406528	-6.02672
OR6B1	-0.195116	-1.1084	-1.02324	0.307986	0.471631	-6.02712
AC078883.3	-0.226772	0.279167	-1.15377	0.25059	0.407184	-6.02738
ABCA10	0.283909	-0.407338	1.06517	0.288659	0.450433	-6.02749
SEMA5B	-0.308908	-2.96567	-0.822688	0.412105	0.576349	-6.02794
ELK1	-0.172864	5.57356	-1.60454	0.110882	0.226805	-6.02796
EEF2	0.128751	11.299	1.68325	0.0945876	0.201711	-6.02811
MTA1	0.109876	6.94262	1.64594	0.102052	0.213358	-6.02816
AL513210.1	-0.211211	-1.51098	-0.988746	0.324518	0.488965	-6.02841
ZNF710-AS1	0.170865	3.96553	1.49711	0.136649	0.26423	-6.02899
CCDC113	-0.222857	-0.374955	-1.06549	0.288515	0.450241	-6.02913
TTK	0.277224	2.98791	1.42863	0.155372	0.29021	-6.02922
ONECUT2	0.285927	-2.61902	0.864538	0.388793	0.553667	-6.02935
CX3CR1	0.311933	1.00046	1.23595	0.218579	0.369862	-6.02943
LINC00116	-0.196525	0.97125	-1.20146	0.231633	0.385382	-6.03018
AC011632.1	-0.199409	-1.4136	-0.979591	0.329003	0.493504	-6.03027
AC015813.3	-0.137221	-0.2104	-1.11363	0.267376	0.426478	-6.0306
AC008761.2	0.184527	-1.19044	0.997041	0.32049	0.484681	-6.0309
NXF3	-0.317328	-1.484	-0.966142	0.335664	0.500814	-6.03095
RABAC1	-0.138974	5.63573	-1.59886	0.11214	0.228659	-6.03121
CD24	0.391887	8.68317	1.66551	0.0980803	0.207334	-6.03173
SLCO4C1	-0.208439	0.5888	-1.17023	0.243928	0.399532	-6.03174
AP001993.1	0.210971	-1.65091	0.974859	0.331337	0.496059	-6.03199
LINC01672	-0.203198	-0.134569	-1.10892	0.269392	0.428675	-6.03221
PSKH1	0.192058	4.87665	1.55521	0.122187	0.2436	-6.03321
LAMB2	-0.592357	1.38486	-1.25858	0.210309	0.360009	-6.03328
ARL6	-0.203575	0.338619	-1.14382	0.254677	0.411536	-6.03357
AC064801.2	0.237059	-2.26272	0.926607	0.355749	0.52049	-6.03359
CISD3	-0.169689	3.13528	-1.4216	0.157399	0.293086	-6.03367
VDAC1P8	0.140249	1.17765	1.21795	0.22532	0.377923	-6.03395
DENND4B	-0.111334	7.30195	-1.65074	0.101067	0.211992	-6.03406
LINC01446	0.222576	-1.66209	0.963092	0.337187	0.502353	-6.03548
ZFAT	-0.237663	3.83379	-1.4954	0.137094	0.264826	-6.03593
APOO	-0.178973	2.92714	-1.3936	0.16568	0.304323	-6.03615
FAM227A	0.180183	1.78848	1.30251	0.194911	0.340927	-6.03699
AC127526.4	0.248887	-1.0009	1.0118	0.313404	0.477184	-6.03703
NDFIP2	-0.288242	0.212207	-1.09959	0.273427	0.433209	-6.03732
NLK	0.163107	4.68701	1.55592	0.122018	0.243429	-6.03738
AP001363.1	-0.222312	-2.04187	-0.948822	0.34437	0.508827	-6.03756
DPH1	-0.124401	5.21733	-1.5899	0.114145	0.231816	-6.03824
LINC01122	0.290775	-0.696034	1.06899	0.286939	0.448695	-6.03826
RN7SL525P	-0.171031	-1.48927	-0.966999	0.335236	0.500438	-6.03893
RN7SL461P	-0.19239	-1.6708	-0.961103	0.338182	0.503396	-6.039
KIAA1549L	-0.306333	-2.76903	-0.81667	0.415525	0.579943	-6.03915
AC244021.1	0.175133	-2.43827	0.860975	0.390746	0.555751	-6.03946
LIG1	0.157255	5.99705	1.62154	0.107184	0.221015	-6.03983
ZNF358	0.320091	4.19996	1.50099	0.135644	0.262669	-6.03997
PAPD7	-0.132544	5.4602	-1.59729	0.112489	0.229203	-6.04022
IGLV2-11	0.259815	1.68779	1.28006	0.202671	0.350632	-6.0404
CCDC144NL-AS1	-0.242614	-0.246377	-1.08595	0.279394	0.440038	-6.04053
ALMS1-IT1	-0.18225	0.816909	-1.20795	0.229134	0.382488	-6.04056
AC092447.5	-0.171146	-0.411624	-1.06799	0.287389	0.449171	-6.04116
TFDP1	0.402561	5.35418	1.5807	0.116237	0.234781	-6.04186
LINC01647	-0.191785	-0.214021	-1.07856	0.282668	0.443861	-6.04205
ADAM3A	-0.229504	-1.82651	-0.935673	0.351077	0.515869	-6.04223
PDE4C	-0.221408	1.111	-1.2281	0.2215	0.373382	-6.04258
ZNF564	-0.141154	2.51182	-1.36091	0.175762	0.317313	-6.04266
KCNN2	-0.316113	-2.37694	-0.84361	0.400348	0.564941	-6.04282
ANO6	-0.137537	5.29155	-1.59168	0.113745	0.231094	-6.04296
AC114939.1	-0.171197	-0.555261	-1.0671	0.287789	0.449555	-6.04365
RN7SL204P	-0.198387	-1.2615	-0.987985	0.32489	0.489395	-6.04366
AC092070.2	-0.197607	-0.0105117	-1.11422	0.267124	0.426215	-6.04373
CFDP1	0.126488	5.02933	1.57321	0.117961	0.237419	-6.04432
ISCA2	0.175107	3.80208	1.48586	0.139597	0.26852	-6.04472
HSD17B7P2	-0.280338	1.70513	-1.25303	0.212315	0.362411	-6.04601
AC243972.1	-0.166479	-1.27658	-1.00156	0.318311	0.482535	-6.04603
LINC00507	-0.166319	-0.205356	-1.07942	0.282283	0.443359	-6.04641
AC092718.4	0.156651	0.978059	1.19547	0.233952	0.388231	-6.04651
OR7A5	0.433518	-0.780774	1.08388	0.280308	0.441332	-6.04657
ZFP3	-0.236353	2.99569	-1.43007	0.154958	0.289619	-6.04672
AL022328.2	-0.175606	2.10981	-1.354	0.17795	0.319968	-6.0468
AC099343.3	-0.166404	2.37963	-1.32941	0.185907	0.329836	-6.0471
RNY1	-0.183295	-2.58196	-0.842029	0.401229	0.565548	-6.04723
ABCC1	-0.18811	6.70407	-1.62637	0.106152	0.219418	-6.04725
ZNF260	-0.229138	3.62926	-1.475	0.14249	0.272641	-6.04766
AC112693.3	0.157082	-0.27029	1.0958	0.275075	0.435111	-6.04771
LINC01529	-0.339683	1.43613	-1.26822	0.206857	0.355558	-6.04787
CWC25	-0.136063	5.85154	-1.60561	0.110645	0.226485	-6.04805
AC044849.2	-0.286465	2.28339	-1.33119	0.185321	0.329079	-6.04811
C6orf163	-0.163593	0.607754	-1.17713	0.241169	0.396666	-6.04812
ALDH8A1	0.247994	0.793857	1.1929	0.234955	0.38939	-6.04858
AL136982.1	-0.112666	1.22391	-1.22334	0.223287	0.375653	-6.04901
TRGC2	-0.335535	1.19972	-1.21116	0.227903	0.380913	-6.04905
POR	0.15742	4.5276	1.53701	0.126582	0.249954	-6.04955
SLC22A5	-0.301542	3.17789	-1.41912	0.158119	0.294132	-6.04976
MMP7	0.237614	-2.1282	0.957446	0.340017	0.504805	-6.0498
ZNF831	-0.330323	2.9221	-1.39525	0.165182	0.303653	-6.04992
KLHL8	-0.146051	3.90426	-1.49576	0.137	0.26472	-6.04996
TPX2	0.210031	5.32832	1.5816	0.116031	0.23448	-6.05042
TAS1R3	-0.186944	1.10453	-1.2399	0.217119	0.368001	-6.05057
PSMC6	-0.117116	6.20604	-1.6152	0.108552	0.223137	-6.05062
AL450998.3	0.198352	0.887975	1.23124	0.220327	0.371775	-6.05088
STPG3	-0.268944	-1.17914	-1.00635	0.316011	0.480196	-6.0511
AC138932.1	0.205552	1.69438	1.34122	0.182054	0.324657	-6.05171
CIZ1	0.0996079	7.06997	1.63449	0.104435	0.216876	-6.05175
AC004801.7	-0.112044	1.16192	-1.23614	0.218508	0.369803	-6.05178
NEMP1	0.179424	4.43202	1.53683	0.126625	0.25001	-6.05179
SFN	-0.202633	-0.790574	-1.02266	0.308258	0.471906	-6.05192
TMEM232	-0.208297	-1.71432	-0.917352	0.360559	0.525087	-6.05199
AL133243.3	-0.135678	2.59664	-1.36966	0.173019	0.314079	-6.05207
CCNYL2	0.172508	0.607629	1.15019	0.252056	0.408592	-6.05254
ZBTB9	-0.28021	2.20504	-1.31794	0.189708	0.334545	-6.05256
DNAJC12	-0.256044	-2.04421	-0.888093	0.376036	0.541051	-6.05279
AL138694.1	-0.194215	-0.0208746	-1.092	0.276736	0.43686	-6.05283
LINC02503	-0.123863	3.02679	-1.39617	0.164906	0.303255	-6.05286
TBL1X	-0.211039	4.41656	-1.531	0.128059	0.251845	-6.05289
THRAP3	-0.114764	6.75777	-1.63075	0.105223	0.218136	-6.05295
GPSM1	-0.350863	5.88807	-1.59743	0.112457	0.229161	-6.05308
RN7SL492P	-0.199088	-2.25533	-0.857876	0.392449	0.557243	-6.05313
AC006449.6	0.189045	0.690138	1.16053	0.247836	0.403799	-6.05321
SLPI	0.262523	-1.43453	0.959634	0.338918	0.504088	-6.05335
AC126323.6	0.223375	0.698444	1.18752	0.237062	0.391644	-6.05344
RN7SL605P	-0.221108	-1.34195	-0.980592	0.32851	0.493074	-6.05346
RAB30-AS1	-0.128323	2.48083	-1.32337	0.187903	0.332364	-6.0537
AC006441.1	-0.19269	-0.960788	-1.02305	0.308075	0.471696	-6.05412
PHACTR1	0.253657	6.29709	1.60584	0.110595	0.226439	-6.05449
PARVA	-0.261584	-0.986868	-0.967686	0.334895	0.500063	-6.05481
NCMAP	-0.146868	0.881741	-1.19573	0.233853	0.388129	-6.05489
KCNC4	-0.255771	3.00521	-1.40532	0.162175	0.29947	-6.05544
AC108099.1	-0.15978	-1.00076	-0.987022	0.325359	0.489764	-6.05559
COL24A1	-0.590175	0.0901511	-1.17538	0.241866	0.397206	-6.0556
IPO13	-0.16219	4.58795	-1.53955	0.125961	0.248964	-6.05569
SOX6	0.224574	1.32813	1.25759	0.210666	0.360367	-6.05619
AC087276.2	-0.174377	-0.887076	-1.03316	0.303338	0.46703	-6.0563
MED8	0.14672	3.41771	1.43236	0.154302	0.28874	-6.05637
AC247036.1	-0.284012	-3.46169	-0.767819	0.443907	0.605734	-6.0564
ENPEP	0.349774	-2.54883	0.811433	0.418515	0.58328	-6.05678
SGPL1	0.176757	4.70746	1.55131	0.123118	0.244908	-6.05714
DMTN	0.262746	3.04545	1.35668	0.177099	0.319035	-6.05726
TRNT1	-0.0939254	3.83655	-1.4759	0.142248	0.272353	-6.05749
MAP10	-0.215355	1.82667	-1.31207	0.191675	0.336967	-6.05758
ATG2A	-0.134486	5.66314	-1.58803	0.114569	0.232331	-6.05774
AC010913.1	-0.142567	0.498224	-1.18882	0.236552	0.390959	-6.05787
TMEM182	-0.15088	2.84317	-1.3771	0.170711	0.311226	-6.05794
AC093028.1	0.178111	-0.735271	1.02904	0.305261	0.468791	-6.05796
MRPS21	0.190361	5.02439	1.55321	0.122665	0.244243	-6.05797
GOLGA2	0.122292	4.96143	1.5687	0.119008	0.238873	-6.05821
CLCN4	0.375219	0.956957	1.19316	0.234853	0.389284	-6.05833
GPC3	0.242258	-3.03979	0.778536	0.437586	0.600528	-6.05843
MX2	-0.238283	5.44624	-1.58294	0.115725	0.234117	-6.0586
PEX3	-0.1644	2.01637	-1.30543	0.193919	0.339628	-6.05861
LINC01970	-0.153828	0.861124	-1.17601	0.241616	0.397114	-6.0589
TMA16	0.155121	3.3299	1.42671	0.155922	0.291025	-6.05902
AC004149.1	-0.187908	-1.47778	-0.941893	0.347894	0.512924	-6.0591
AC124804.1	-0.16285	-0.291171	-1.07966	0.282178	0.443262	-6.05921
FBXL17	0.148192	3.59622	1.47679	0.142011	0.272012	-6.05947
NPTN	0.131235	4.7476	1.54218	0.12532	0.248105	-6.05965
PPP2R1B	0.162006	4.31111	1.52541	0.129446	0.253737	-6.06017
BUB1B	0.207222	4.17531	1.50781	0.133889	0.260009	-6.06021
AC010907.2	0.218578	-2.33616	0.895223	0.372227	0.537254	-6.06052
GOLGA8IP	-0.23482	-2.47092	-0.87331	0.384012	0.548795	-6.06067
AC093484.2	0.171102	-0.911478	0.985838	0.325938	0.490346	-6.06102
LINC01094	-0.204632	-0.439072	-1.03496	0.302498	0.465948	-6.06167
ZFR2	-0.248458	-0.271013	-1.04326	0.298653	0.461625	-6.06175
UCK1	0.126183	4.56473	1.53383	0.127361	0.250955	-6.062
GCFC2	-0.148178	4.22543	-1.51118	0.133031	0.258759	-6.06245
AC097634.1	-0.220814	-0.218722	-1.08132	0.28144	0.442646	-6.06263
LGR6	0.614642	1.95914	1.27362	0.204941	0.35335	-6.0628
NCF1B	0.333105	3.99731	1.4695	0.143974	0.274469	-6.06298
DOCK5	0.183583	2.65563	1.35275	0.178347	0.320423	-6.06311
AC007038.2	-0.17742	-1.18419	-0.973938	0.331792	0.496559	-6.06334
YAP1	-0.298412	-1.79698	-0.871016	0.385259	0.550281	-6.0634
2007-09-01	0.119346	7.18585	1.63036	0.105306	0.218175	-6.06381
SYNM	-0.611336	-0.106135	-1.09682	0.274632	0.434646	-6.06388
PENK	0.223134	-3.74301	0.715744	0.475359	0.634319	-6.064
FRMD3	0.186137	0.146411	1.12694	0.261724	0.419674	-6.0646
AL772307.1	-0.31735	0.182208	-1.11026	0.268816	0.427893	-6.06461
GPR137	-0.131153	4.08143	-1.49267	0.137807	0.265953	-6.06471
KCNK5	0.233309	-0.893679	1.01956	0.30972	0.473364	-6.06523
OR52E4	0.166664	-0.184836	1.08151	0.281357	0.442646	-6.06576
PSMD3	-0.108661	6.63321	-1.62063	0.10738	0.221262	-6.06587
BABAM1	0.0856571	5.74355	1.59551	0.112887	0.229699	-6.06595
TRAC	0.393485	5.38773	1.52379	0.12985	0.254363	-6.06596
PTPRZ1	-0.289922	-1.21899	-0.957908	0.339785	0.50468	-6.06602
ZNF547	0.1591	0.357515	1.10179	0.272471	0.432095	-6.0665
LY6H	0.479642	-0.63154	1.09842	0.273935	0.433846	-6.06672
SNORA72	0.196818	-2.21502	0.891519	0.374203	0.539007	-6.06675
ZBTB25	-0.114852	4.74569	-1.54006	0.125837	0.248824	-6.0668
ITGAL	-0.283278	6.12832	-1.59706	0.112541	0.229249	-6.06701
CYP3A43	-0.17383	-1.22621	-0.975771	0.330886	0.495565	-6.06711
AC107959.1	-0.195282	1.39833	-1.23675	0.21828	0.369539	-6.06714
AC011503.2	-0.185729	0.718586	-1.17438	0.242264	0.397541	-6.06832
AC011379.2	0.164778	0.884287	1.18754	0.237054	0.391644	-6.06837
UBE2G2	-0.218017	6.76357	-1.62651	0.106124	0.219381	-6.06839
AL033529.1	0.17951	-1.75293	0.925712	0.356212	0.520945	-6.06859
CSRP2	-0.278681	4.77367	-1.52318	0.130003	0.254567	-6.06863
IQGAP1	-0.146999	7.91943	-1.63659	0.103995	0.216247	-6.06864
DST	-0.325885	1.15473	-1.1735	0.242616	0.397903	-6.06889
SLFN12	0.216304	1.47276	1.26654	0.207455	0.356354	-6.06896
HARS2	-0.130544	3.99765	-1.50657	0.134207	0.260429	-6.06925
FAM95B1	0.306035	-0.458187	1.01819	0.31037	0.474096	-6.06956
DDHD1	0.150383	5.51004	1.57438	0.117691	0.236969	-6.06979
NUAK2	-0.265231	3.64837	-1.47182	0.143346	0.273696	-6.06989
HIST1H4D	-0.286617	-0.427848	-1.04018	0.300076	0.463263	-6.06992
TRBV20-1	0.28815	0.333844	1.13258	0.259355	0.41666	-6.07052
CLN3	-0.0953441	5.42993	-1.56959	0.118802	0.238666	-6.07062
ZNF329	0.140783	3.61681	1.46167	0.146106	0.277336	-6.07075
GPHN	-0.301384	1.26289	-1.18293	0.23887	0.393785	-6.0709
ABCA6	-0.1804	0.493911	-1.14765	0.2531	0.409862	-6.07099
MAP3K5	-0.188947	3.5291	-1.45714	0.147351	0.278832	-6.07132
C20orf144	-0.187021	-1.13464	-0.968444	0.334517	0.49976	-6.07139
EEF2KMT	0.147326	1.34761	1.22719	0.221841	0.373774	-6.07149
FAM160A2	-0.212603	4.74284	-1.54142	0.125505	0.248375	-6.07155
AC110285.2	0.412842	0.461802	1.12317	0.263315	0.421663	-6.07176
MMP16	0.285674	-2.41006	0.789692	0.431063	0.594863	-6.07192
SMIM7	0.107281	5.08434	1.54584	0.124434	0.246781	-6.07206
ELAVL2	-0.177062	-1.75995	-0.913504	0.362571	0.527116	-6.07242
GPR1-AS	0.184685	-1.12827	0.950713	0.343413	0.507929	-6.07255
RRP1B	-0.234045	5.7795	-1.58866	0.114427	0.232088	-6.07276
AC097461.1	-0.164444	0.619226	-1.17011	0.243973	0.399576	-6.07277
CLEC18C	0.2792	-1.6313	0.955895	0.340797	0.505596	-6.073
AC092718.3	0.186871	0.736819	1.14625	0.253675	0.410314	-6.07307
PGM2L1	-0.212623	4.30334	-1.47873	0.141492	0.271323	-6.07336
TAB3	0.184117	5.83954	1.58701	0.114801	0.232731	-6.0739
RRBP1	0.234084	5.55751	1.57635	0.117236	0.236286	-6.07401
OR2G6	-0.145178	0.779897	-1.17449	0.242222	0.397502	-6.07431
ATP6V0D2	-0.203175	-0.408244	-1.02389	0.307677	0.471404	-6.0744
AL133373.2	-0.189247	-1.52739	-0.892915	0.373457	0.538388	-6.0744
AC083880.1	-0.17922	-1.17461	-0.953728	0.341889	0.506712	-6.07441
ZNF501	0.20333	0.331379	1.11917	0.265012	0.423882	-6.07447
AC084082.1	-0.216032	-2.22579	-0.847479	0.398196	0.563136	-6.07496
AC009948.3	-0.290288	-0.224025	-1.05763	0.292074	0.454167	-6.07512
AC007405.1	-0.285792	0.409383	-1.12712	0.26165	0.419607	-6.07518
OR2F1	0.183235	-0.223986	1.0329	0.303457	0.467143	-6.07536
LINC02288	-0.136816	0.578313	-1.14702	0.253361	0.410039	-6.07597
TRBV23-1	0.277283	-2.5399	0.797136	0.426742	0.591017	-6.07603
AC022150.4	-0.126759	1.87035	-1.31505	0.190674	0.33573	-6.07629
HLA-F	-0.216511	7.11008	-1.61872	0.10779	0.221929	-6.07643
ACP5	0.25252	1.3905	1.22024	0.224456	0.376895	-6.07651
COL19A1	0.233696	0.10692	1.07968	0.282167	0.443262	-6.07698
AL034417.3	0.157493	-0.423156	1.04498	0.297862	0.460711	-6.07712
XKR9	-0.221904	-0.494905	-1.03581	0.302104	0.465375	-6.07731
SNORA66	-0.191595	0.276807	-1.11286	0.267705	0.426788	-6.07754
PINK1-AS	0.133155	3.33816	1.41586	0.15907	0.295096	-6.0776
AC133561.2	-0.418133	-0.520318	-1.03832	0.300939	0.464099	-6.07792
ARHGEF26-AS1	-0.14445	1.68909	-1.25025	0.213326	0.36356	-6.07832
AL451085.1	-0.230972	-1.27946	-0.924864	0.356652	0.521225	-6.07851
AP000356.3	0.378654	-0.623669	1.02086	0.309106	0.472842	-6.07873
RIC8B	0.155848	3.42333	1.42232	0.15719	0.292801	-6.07874
AC245427.6	0.167222	-3.28309	0.724869	0.46976	0.629146	-6.07882
TTYH1	-0.222604	1.34456	-1.24938	0.213641	0.363857	-6.07889
GOLGA8M	-0.299926	-0.288712	-1.07184	0.285664	0.447192	-6.07902
ANKRD62	-0.179941	-1.67644	-0.914039	0.362291	0.526821	-6.07913
ATF5	0.307001	4.64784	1.50767	0.133926	0.260058	-6.07914
AP003972.1	-0.156974	-1.47307	-0.928453	0.354794	0.519614	-6.07943
GAS2L1	0.306528	0.78025	1.18555	0.237839	0.392642	-6.07945
SNX27	-0.129707	4.75947	-1.53453	0.127189	0.250732	-6.07969
TPCN2	-0.166449	4.1769	-1.5087	0.133661	0.259741	-6.08011
RN7SL644P	-0.198634	-0.913407	-0.982466	0.32759	0.492071	-6.08049
ABCB1	0.302881	0.650622	1.14108	0.255815	0.412755	-6.08054
ICA1	-0.181367	1.40372	-1.19934	0.232452	0.386306	-6.08056
RNU5A-8P	-0.292226	-2.70831	-0.792024	0.429706	0.593615	-6.08076
AC021321.1	-0.192106	0.139505	-1.09315	0.276233	0.436421	-6.08095
AL157832.1	0.213959	-0.602458	1.0518	0.294732	0.457222	-6.08117
TMEM41B	-0.133161	4.43623	-1.50408	0.134846	0.261421	-6.08118
DDOST	-0.123709	6.92616	-1.6166	0.108248	0.222647	-6.08124
DPP9-AS1	-0.142564	1.1581	-1.23968	0.217199	0.368107	-6.08127
DIRC3	-0.266591	-0.792281	-1.01251	0.313064	0.476801	-6.0814
ADIRF-AS1	0.231055	0.410113	1.11353	0.267416	0.426478	-6.08142
AL139022.1	-0.17789	1.28361	-1.26007	0.20977	0.359327	-6.08145
AC097641.3	-0.15574	-1.0579	-1.01196	0.313331	0.477135	-6.08175
RPS2P45	-0.150284	-0.00197226	-1.08257	0.280887	0.442048	-6.08178
AP005482.1	0.190317	-2.93023	0.785438	0.433544	0.597145	-6.08196
FGFBP2	-0.298577	1.581	-1.19561	0.233898	0.388172	-6.0822
AL731577.1	-0.155271	-0.8576	-0.966071	0.335699	0.50083	-6.0822
SNX14	-0.118992	5.53756	-1.56856	0.119042	0.238873	-6.0824
GAS8	-0.281781	2.28372	-1.34154	0.18195	0.324586	-6.0825
SLC28A3	0.24392	-1.81485	0.880152	0.380308	0.545342	-6.08258
AL035563.1	0.18342	0.486235	1.12269	0.263517	0.421921	-6.08276
AC011511.4	0.404519	2.62105	1.25457	0.211757	0.361701	-6.08301
WDR73	-0.11249	4.74374	-1.53141	0.127958	0.251732	-6.08332
TBC1D8	0.186917	2.93612	1.37829	0.170345	0.310797	-6.08355
NT5E	-0.511123	4.40563	-1.51138	0.132978	0.258742	-6.08355
FRG1HP	0.152024	4.09834	1.47927	0.141349	0.271099	-6.08357
AC017006.1	-0.152455	-1.94348	-0.875845	0.382637	0.547377	-6.08393
PIGG	0.193847	5.14444	1.56094	0.120828	0.24162	-6.08402
TPRA1	0.14858	4.0322	1.47043	0.143721	0.274229	-6.08449
TAF11	-0.0954453	5.57042	-1.56829	0.119104	0.238874	-6.08481
AC009095.1	0.154088	0.817919	1.17349	0.242621	0.397903	-6.08515
ZNF92	0.190418	4.49815	1.50056	0.135754	0.262834	-6.08542
TEX22	-0.177881	0.574748	-1.14829	0.252836	0.409565	-6.08559
LRP2	-0.268561	-1.10216	-0.935801	0.351011	0.515846	-6.08585
CYB5A	-0.296676	5.04589	-1.53971	0.125923	0.248912	-6.08618
TMEM56-RWDD3	0.176646	-0.606583	1.03185	0.303947	0.467652	-6.08635
LDAH	-0.22764	2.51119	-1.34943	0.179409	0.321629	-6.08642
AC006141.1	0.177046	0.592376	1.14821	0.25287	0.409587	-6.08652
SLC30A5	-0.126442	4.99042	-1.53903	0.126087	0.249165	-6.08659
NLRP3	0.284647	3.33821	1.41775	0.158519	0.294504	-6.08677
TRBV7-9	-0.168669	-1.6245	-0.877286	0.381856	0.546796	-6.08684
FAM96B	0.157968	4.6629	1.49491	0.137221	0.265035	-6.08709
TFEB	-0.181512	5.5913	-1.57217	0.118201	0.237786	-6.08721
FEZF2	-0.222179	-3.05267	-0.782776	0.4351	0.598337	-6.08754
LINC02471	-0.178095	-0.795218	-0.970885	0.333304	0.498458	-6.08756
PEX2	0.34354	3.79523	1.43501	0.153547	0.287744	-6.08768
AL109811.3	-0.173278	3.35272	-1.40598	0.161977	0.299187	-6.08772
COX18	-0.123991	3.58793	-1.44264	0.151389	0.284643	-6.08785
SLC25A51	-0.141568	2.81886	-1.36448	0.174637	0.316027	-6.08805
GPR132	-0.230862	4.8889	-1.53466	0.127158	0.250732	-6.08864
CHRM4	-0.195872	-0.0676598	-1.08132	0.281439	0.442646	-6.08909
HHLA2	0.297762	-0.250715	1.07621	0.283711	0.445157	-6.08932
AC004233.4	-0.180184	-0.973304	-0.952579	0.342469	0.507194	-6.08953
PNLIPRP1	-0.206354	-1.31086	-0.926647	0.355728	0.52049	-6.09023
DNAH17	-0.205655	2.41521	-1.31148	0.191876	0.337125	-6.09065
ZNF716	-0.156839	-0.455173	-0.998951	0.319567	0.483607	-6.09133
NME6	-0.101667	3.33814	-1.41678	0.1588	0.294756	-6.09142
GRM2	-0.261643	1.47605	-1.2298	0.220865	0.372522	-6.09199
RNU12	-0.391199	-2.53625	-0.799487	0.425382	0.589756	-6.09217
LINC00189	-0.248628	-1.48718	-0.923464	0.357378	0.521866	-6.09226
AL713866.1	0.180855	-0.995759	0.983426	0.327119	0.491579	-6.09262
AC016993.1	-0.215446	-1.79999	-0.854735	0.39418	0.55908	-6.09263
AC092375.2	-0.201048	1.27006	-1.19095	0.235717	0.390223	-6.09272
CHTF18	-0.162799	5.01746	-1.54087	0.125638	0.248542	-6.0929
AC022167.5	-0.192405	-1.33891	-0.933408	0.35224	0.517096	-6.09305
UBE3A	0.108872	6.1472	1.58246	0.115835	0.234247	-6.09312
PLGRKT	0.181256	2.85801	1.33816	0.183045	0.326029	-6.09321
FHDC1	0.157229	2.08901	1.2833	0.201537	0.349254	-6.0933
AL121992.1	0.158044	-0.678602	0.969157	0.334163	0.499413	-6.09347
SLC6A19	-0.382828	-0.996082	-0.959019	0.339227	0.504155	-6.09348
VPS35	0.129943	5.86322	1.58089	0.116193	0.234717	-6.09378
CIPC	-0.141745	4.26996	-1.50313	0.135092	0.2618	-6.09393
MICU3	-0.359324	-1.21474	-0.927184	0.35545	0.520203	-6.09407
EFHB	-0.263174	-0.526906	-0.981505	0.328062	0.492635	-6.09412
PXYLP1	0.191406	2.28842	1.31087	0.19208	0.337303	-6.0944
ID1	-0.396918	1.0712	-1.16414	0.246377	0.402481	-6.09449
AC099494.2	0.221328	-1.06018	0.940963	0.348369	0.513402	-6.09483
AC010530.1	0.179853	-1.10099	0.959248	0.339112	0.504143	-6.09494
SPATS2	0.126044	4.59826	1.5056	0.134456	0.260764	-6.095
KLRA1P	-0.169606	1.18003	-1.19403	0.234515	0.388839	-6.09518
FP565260.3	-0.353823	4.00482	-1.44618	0.150395	0.283269	-6.09633
KCNK17	-0.776093	1.82856	-1.27908	0.203016	0.351022	-6.0964
ZBTB12	-0.178177	2.77159	-1.34386	0.181198	0.323777	-6.09652
EXPH5	-0.164956	0.951705	-1.1562	0.249599	0.40596	-6.09653
PPIL3	-0.138901	4.15255	-1.47385	0.142799	0.273005	-6.09733
EPN2	-0.179172	2.00677	-1.26626	0.207555	0.356458	-6.09739
AC005944.1	0.280303	-0.084845	1.20208	0.23139	0.385261	-6.09744
KCNC1	-0.210404	-1.17209	-0.938881	0.349433	0.51434	-6.09754
AC127024.8	-0.185674	0.109562	-1.1075	0.270006	0.429385	-6.09793
ZRANB2-AS1	-0.149831	-1.02049	-0.960656	0.338406	0.503619	-6.09795
ZNF426	0.13307	4.31796	1.48662	0.139396	0.268259	-6.09845
HMGA2	-0.272392	0.356491	-1.08102	0.281574	0.44279	-6.09867
LINC01504	-0.259757	-0.978901	-0.931889	0.353022	0.517872	-6.09871
AC100830.1	-0.158004	0.053887	-1.09055	0.277371	0.437626	-6.0989
AC012186.3	-0.177346	-1.65608	-0.88157	0.379543	0.544627	-6.09946
POLR3A	-0.104584	4.56694	-1.51199	0.132824	0.258527	-6.0996
RMI1	0.146089	2.47512	1.32376	0.187771	0.332217	-6.0998
COL6A3	-0.324863	1.66057	-1.23569	0.218675	0.369994	-6.09993
CCDC14	0.191951	5.59901	1.56269	0.120418	0.24113	-6.09995
MIF-AS1	0.21695	0.723959	1.1305	0.260228	0.417832	-6.10041
TRBV27	-0.353087	-1.25114	-0.911085	0.363839	0.528472	-6.10076
EPS8	0.280371	-0.167009	1.06969	0.286628	0.448392	-6.10094
ZNF101	-0.179919	4.52703	-1.49123	0.138185	0.266581	-6.10111
AC074091.1	0.23931	-1.82823	0.934584	0.351636	0.516444	-6.10111
LRRCC1	0.232574	2.82723	1.35852	0.176516	0.318251	-6.10116
ZNF826P	0.227905	3.04065	1.36719	0.173789	0.315036	-6.10135
MTMR8	-0.279265	-0.38191	-1.06238	0.289921	0.451747	-6.10136
A4GALT	0.264219	-0.951951	0.963668	0.336898	0.502034	-6.10138
UHRF2	-0.154594	7.12756	-1.60579	0.110606	0.226439	-6.10145
PABPN1L	-0.21524	-0.251584	-1.06423	0.289084	0.450888	-6.10169
AC247036.4	-0.392224	-1.48618	-0.879298	0.380769	0.545812	-6.10178
AC022075.3	-0.275286	-1.14711	-1.00157	0.318303	0.482535	-6.10185
COG1	0.112159	5.35069	1.54602	0.124389	0.246716	-6.1019
KIF1C	0.15268	4.94626	1.54274	0.125186	0.247862	-6.10206
AC241377.3	-0.3418	-0.572774	-0.997716	0.320164	0.484295	-6.10225
UCP2	0.212121	7.47593	1.60599	0.110562	0.226428	-6.10259
C14orf39	0.140463	-4.1003	0.603172	0.547385	0.693298	-6.10327
CARM1	0.105665	5.81661	1.56061	0.120907	0.241719	-6.1034
MFSD4A	-0.20685	1.16246	-1.17343	0.242645	0.39791	-6.10344
PDPN	0.291512	-2.17334	0.795416	0.427738	0.591889	-6.10369
MASP1	-0.213817	-1.35553	-0.924954	0.356605	0.521225	-6.10374
AC131160.1	0.3607	-1.33921	0.917755	0.360349	0.52491	-6.10387
C8orf46	-0.349284	-1.47711	-0.896906	0.371332	0.53636	-6.1042
AC245088.3	0.163529	-2.16915	0.801115	0.424443	0.589292	-6.10452
HSF2	-0.142908	4.60483	-1.49489	0.137228	0.265035	-6.10453
AL589666.2	-0.151988	-0.842981	-0.986355	0.325685	0.490074	-6.10522
AC012557.2	0.193389	-0.990893	0.956482	0.340502	0.505341	-6.10533
CAMKK1	0.231626	3.49099	1.43295	0.154135	0.288506	-6.10579
AC132216.1	0.177808	-3.05894	0.739078	0.461115	0.62184	-6.10625
SIX6	-0.0563791	-4.50098	-0.5696	0.569875	0.711751	-6.10642
AC135178.3	-0.164366	1.86721	-1.24661	0.214651	0.365059	-6.10661
AC091980.2	-0.0684442	-4.48846	-0.573936	0.566946	0.709366	-6.10704
DSTYK	0.136375	3.84437	1.45088	0.149084	0.281473	-6.10733
AACS	0.172147	4.14326	1.45742	0.147272	0.27872	-6.10743
GTF3C6	0.146002	4.4111	1.47583	0.142269	0.272353	-6.10748
AC007614.6	-0.153277	-0.86319	-0.95476	0.341369	0.506255	-6.10753
MEIS1	0.256461	0.232681	1.06052	0.290759	0.452653	-6.10772
CXCR1	-0.228272	-1.61914	-0.858165	0.39229	0.557154	-6.10797
CARS2	-0.0979296	5.56861	-1.56213	0.120549	0.241298	-6.10825
OR2C3	0.236316	-0.871065	0.946762	0.345415	0.510006	-6.10829
USP46	0.185483	3.5367	1.42239	0.15717	0.292794	-6.1083
C9orf40	-0.206426	1.98934	-1.25457	0.211755	0.361701	-6.10844
CNN1	-0.164251	-1.27249	-0.892369	0.373749	0.538649	-6.10855
CPEB1-AS1	-0.122858	0.462304	-1.08237	0.280975	0.442119	-6.10894
LINC01136	-0.246031	0.374535	-1.08625	0.279265	0.439868	-6.10902
GPD1	0.182166	-0.601417	0.986562	0.325584	0.489958	-6.10905
C7orf61	-0.222215	1.5488	-1.22403	0.223026	0.375317	-6.10905
RN7SL132P	0.163795	-1.09047	0.941473	0.348108	0.51313	-6.10954
ZFP91-CNTF	-0.281231	-3.03476	-0.748012	0.455726	0.617018	-6.11
TLCD1	-0.179632	-0.911979	-0.947516	0.345032	0.50962	-6.1101
FAM186A	-0.175361	-0.425374	-1.01674	0.311055	0.47473	-6.11024
FAM105A	0.246285	1.91322	1.23339	0.219528	0.370934	-6.11054
CASC3	0.109584	6.9282	1.5955	0.112889	0.229699	-6.11075
ZNF668	-0.191325	3.28631	-1.3769	0.170773	0.3113	-6.11115
IGHJ3	-0.321849	-0.934694	-0.951689	0.342919	0.507545	-6.11124
ZNF670	0.243161	1.12477	1.15745	0.249088	0.405194	-6.11171
ZFPM2	0.217374	-0.0851253	1.07232	0.285448	0.446957	-6.11176
C19orf54	-0.123406	3.77357	-1.43236	0.154301	0.28874	-6.1119
AC093423.2	-0.194788	-0.504355	-1.04907	0.295978	0.458494	-6.11212
BHLHE23	-0.344962	-2.65481	-0.753206	0.452609	0.61418	-6.11213
FAM111A	-0.137383	6.10434	-1.57719	0.117043	0.236027	-6.11231
CLK1	-0.150059	8.61942	-1.61066	0.10954	0.224874	-6.11242
NMI	-0.114212	4.9088	-1.51905	0.131038	0.256103	-6.1126
ZNF429	0.121679	2.72817	1.32426	0.187607	0.332014	-6.11262
MPZL1	0.212674	5.64197	1.55137	0.123103	0.244901	-6.11266
RASGRP4	0.240226	2.56928	1.31373	0.191118	0.336219	-6.11296
AL592546.1	0.183431	-1.28073	0.96814	0.334669	0.499876	-6.11349
AC092279.2	0.205891	1.46106	1.22046	0.224371	0.376831	-6.11354
SGMS2	-0.265498	-1.00838	-0.931691	0.353124	0.517907	-6.11366
AL122035.2	-0.14011	1.32211	-1.18941	0.236322	0.390674	-6.11368
LINC01842	-0.176554	-1.04711	-0.933739	0.35207	0.516991	-6.11373
HSPB11	-0.109459	4.23969	-1.46918	0.144061	0.274498	-6.11403
FAM83H	0.226552	-0.87207	0.920205	0.359072	0.523831	-6.11444
AC008556.1	-0.152901	-2.00617	-0.83918	0.40282	0.567126	-6.11455
AC010127.1	-0.180056	0.582389	-1.11714	0.265877	0.424901	-6.11469
DUS4L	-0.120819	2.23419	-1.29059	0.199006	0.346048	-6.1151
LINC00458	-0.181788	0.0650128	-1.07657	0.283553	0.444978	-6.11523
PKD1L3	0.194411	-1.36435	0.858054	0.392351	0.557154	-6.11542
ANKRD16	-0.198475	3.25382	-1.38294	0.168918	0.30891	-6.11551
MGAT2	-0.18753	4.47473	-1.48301	0.140354	0.269544	-6.11569
CRNKL1	0.150652	5.07219	1.52168	0.130379	0.255107	-6.11589
CNTN2	0.206189	0.313115	1.04027	0.300034	0.463263	-6.11628
AC012645.1	0.167164	-0.233182	0.995117	0.321422	0.485659	-6.1164
ZDHHC13	0.122776	3.9049	1.45171	0.148852	0.281217	-6.1168
NDUFS4	0.116073	4.52817	1.47417	0.142713	0.272895	-6.11693
DGCR6L	-0.18961	4.51	-1.48532	0.139741	0.268695	-6.11706
STRA6	-0.229545	-1.98466	-0.83424	0.405588	0.569689	-6.11745
DCLRE1C	0.129374	4.76708	1.50732	0.134015	0.260155	-6.11748
IGHV3-53	0.352446	0.201493	1.05302	0.294171	0.456629	-6.11749
PHF8	-0.207503	5.96345	-1.56843	0.119071	0.238873	-6.1176
U2AF2	0.120345	7.53121	1.60382	0.11104	0.227042	-6.11761
NOSTRIN	-0.198776	0.156506	-1.05244	0.294436	0.456867	-6.11765
CLIC3	0.233071	-0.257208	0.981257	0.328183	0.492781	-6.1177
VWA5B1	0.151194	-0.468425	0.998095	0.31998	0.484077	-6.11792
IRX1	-0.876921	1.89421	-1.25742	0.210726	0.360422	-6.11796
MIB1	-0.18936	5.18207	-1.53112	0.12803	0.251811	-6.11807
AC118344.2	-0.111386	2.18313	-1.28602	0.200591	0.348006	-6.11815
C1orf127	-0.195735	-1.41529	-0.874794	0.383207	0.547989	-6.11855
AP001267.1	0.206885	-0.0497735	1.04933	0.295862	0.458419	-6.11871
AL121989.1	-0.175522	-1.7306	-0.838097	0.403426	0.567588	-6.11876
MYH14	-0.167836	-0.710869	-0.956038	0.340725	0.505563	-6.11884
NPAS3	0.370034	-0.972741	0.892157	0.373862	0.538706	-6.1192
SH3GLB1	-0.091905	6.30836	-1.57365	0.117858	0.23727	-6.11936
LINC01858	0.181314	-1.45034	0.917556	0.360452	0.524969	-6.1194
AC004551.1	-0.169633	-0.488395	-1.00458	0.316859	0.481075	-6.11984
AL139022.2	-0.243745	-1.44815	-0.90616	0.366431	0.531066	-6.11999
INS-IGF2	0.538391	-2.61532	0.760345	0.448346	0.610136	-6.12013
RAB26	0.195803	-0.866301	0.932036	0.352946	0.517848	-6.12027
C7orf31	0.163556	2.61872	1.30984	0.192428	0.337711	-6.1204
C6orf203	-0.110339	2.5672	-1.29535	0.197363	0.344009	-6.12062
CLCA1	-0.118764	-4.26552	-0.586402	0.558563	0.702018	-6.12069
LINC01864	-0.251406	-1.20233	-0.932072	0.352928	0.517848	-6.12092
ASTE1	-0.197071	2.16342	-1.28691	0.200281	0.347645	-6.12109
LINC01934	-0.27444	-0.480483	-0.970549	0.333471	0.49861	-6.1211
AC074366.1	-0.152805	0.230313	-1.10128	0.272691	0.432378	-6.12111
NPM3	0.172483	2.78039	1.342	0.181801	0.324433	-6.12137
AC037487.1	-0.150809	-1.68288	-0.852902	0.395192	0.560049	-6.12142
MCFD2	0.110235	6.41193	1.57473	0.117608	0.236849	-6.1218
AL732618.1	-0.173468	-0.893831	-0.933466	0.35221	0.517089	-6.12183
PRKAR2A-AS1	-0.122256	1.87864	-1.24797	0.214154	0.364546	-6.12194
AC090517.2	-0.201003	0.423682	-1.1102	0.268846	0.427906	-6.1222
Z95114.2	-0.09946	1.32728	-1.17514	0.241964	0.39724	-6.1229
HAVCR1	-0.233249	-0.82058	-0.95226	0.342631	0.507379	-6.12306
TPSAB1	0.287642	-1.83652	0.841567	0.401487	0.565872	-6.12346
INIP	0.130181	4.00915	1.44794	0.149904	0.282499	-6.1236
KLLN	-0.11631	3.20473	-1.33075	0.185468	0.329311	-6.12391
PTAR1	0.13317	6.0894	1.56465	0.119957	0.240325	-6.12448
RP2	-0.153006	5.27707	-1.53446	0.127206	0.250732	-6.12453
ITGAX	0.23617	3.80932	1.4311	0.154664	0.289205	-6.12456
EYA3	-0.141046	4.32932	-1.47216	0.143254	0.273623	-6.12472
AL356752.1	0.151786	-1.53552	0.880807	0.379954	0.545064	-6.12477
AC010761.2	-0.230133	-1.77792	-0.851271	0.396094	0.560939	-6.12523
TMCC1-AS1	-0.168573	2.70956	-1.34245	0.181655	0.324314	-6.12529
PRR34	0.193661	-0.499145	0.990339	0.323742	0.488145	-6.12532
JTB	0.109882	6.64848	1.57667	0.117161	0.236228	-6.12561
TEX45	-0.309507	0.612338	-1.12056	0.264424	0.423141	-6.1257
AL355802.3	-0.195366	0.933921	-1.142	0.255434	0.412336	-6.12578
AC105233.5	0.232443	2.5475	1.31391	0.191057	0.336142	-6.12613
SFT2D3	0.478794	-2.94108	0.795589	0.427638	0.59188	-6.1267
AC124068.2	-0.232916	-0.570932	-0.951312	0.34311	0.507628	-6.12672
CR769775.1	0.243567	-2.59744	0.775605	0.439309	0.602166	-6.12726
AC009948.5	-0.161859	-0.80911	-0.937216	0.350285	0.515048	-6.12726
AC068533.4	0.273861	-0.556561	0.985853	0.325931	0.490346	-6.12795
ADGRB1	0.343296	-1.12975	0.92162	0.358336	0.522995	-6.12823
GCDH	0.127261	4.23105	1.4588	0.146892	0.278207	-6.1287
SIK1	-0.517865	4.43828	-1.45113	0.149015	0.28142	-6.12872
AC091132.1	-0.213767	-1.02488	-0.906291	0.366362	0.531004	-6.12897
ZNF30	0.254436	0.298189	1.0605	0.290768	0.452653	-6.12929
AAK1	0.208082	6.64239	1.561	0.120815	0.24162	-6.12959
RARRES2	-0.284902	-1.60412	-0.858318	0.392205	0.557129	-6.12966
NTSR1	-0.488596	0.305169	-1.07427	0.284577	0.445969	-6.13017
ALDH5A1	-0.238768	5.59742	-1.53236	0.127723	0.251402	-6.1312
TRMT6	0.179151	3.06999	1.35553	0.177464	0.319427	-6.13125
AMBRA1	-0.139823	5.2539	-1.52893	0.128572	0.252562	-6.13129
AC006064.1	-0.169088	-0.963566	-0.931645	0.353147	0.517907	-6.13131
AC087289.5	-0.215313	-1.43994	-0.879192	0.380826	0.545849	-6.13145
DDX49	0.109891	5.20541	1.52064	0.13064	0.255495	-6.13154
ZNF641	0.186659	3.60272	1.41348	0.159767	0.296094	-6.13173
POMGNT2	0.267231	1.75954	1.22817	0.221473	0.373369	-6.1318
AC090403.1	0.172222	-1.23362	0.897392	0.371073	0.53616	-6.13214
SEC14L5	0.145198	0.216214	1.05211	0.294588	0.457069	-6.13232
RPS28	0.16727	9.4552	1.60624	0.110507	0.226361	-6.13242
NDC80	0.165304	4.08132	1.45332	0.148407	0.280522	-6.13244
FLNC	-0.251925	-2.47793	-0.755304	0.451354	0.612965	-6.13267
SRRM5	-0.164218	0.389579	-1.06977	0.286589	0.448365	-6.13269
ALG10	0.150178	1.78194	1.23834	0.217692	0.368767	-6.1327
AC092801.1	0.0990459	-3.70815	0.632515	0.528097	0.679039	-6.13272
RN7SKP71	-0.107991	-3.91533	-0.584504	0.559836	0.702923	-6.13276
CD53	-0.162141	8.18893	-1.59832	0.112259	0.228825	-6.13278
SHC1	-0.135432	6.15461	-1.56002	0.121047	0.24194	-6.13286
LGALS1	0.380254	4.38931	1.43408	0.153813	0.288062	-6.13307
TMBIM6	0.107521	8.59766	1.60142	0.111572	0.227761	-6.13341
KANSL1-AS1	0.259138	0.800118	1.1087	0.269487	0.428727	-6.13381
CDC16	-0.13759	5.33737	-1.53074	0.128124	0.251919	-6.13381
ICAM1	-0.250425	4.09029	-1.41871	0.158239	0.294211	-6.13485
AP005131.3	0.229185	-0.238251	1.00786	0.315287	0.479364	-6.13541
BZW1	0.114554	7.548	1.58968	0.114197	0.231875	-6.13582
MIR548AJ2	-0.168344	-2.09412	-0.789675	0.431073	0.594863	-6.13584
CHIC2	-0.134908	4.30423	-1.44867	0.1497	0.282167	-6.13589
PTEN	-0.137046	7.31406	-1.58686	0.114834	0.232775	-6.13624
FAM83D	0.205795	3.04158	1.315	0.190692	0.33573	-6.1364
DPF1	0.236737	1.18023	1.13596	0.257941	0.415139	-6.13713
CEP97	-0.119557	4.2801	-1.46828	0.144305	0.274772	-6.1372
VSTM4	-0.186889	0.0301419	-1.01063	0.313963	0.477894	-6.13727
KRT18P55	-0.161549	-1.45289	-0.87037	0.38561	0.550581	-6.13741
CASC10	-0.2211	-0.997037	-0.902316	0.368462	0.533144	-6.1375
DGCR6	0.206914	0.979458	1.14584	0.253846	0.410549	-6.13777
JMJD4	0.155519	3.24913	1.37821	0.170371	0.310817	-6.13783
ASNS	0.243699	2.91011	1.31107	0.192014	0.337244	-6.13806
NOG	-0.319268	1.48025	-1.14909	0.252506	0.409196	-6.13826
PLCB1-IT1	-0.0821607	-4.24883	-0.548403	0.584302	0.723627	-6.1384
HOMER3	0.268238	2.12619	1.25583	0.211299	0.3611	-6.13841
AC093072.1	-0.168054	-1.17699	-0.901673	0.368802	0.533497	-6.13858
ZER1	0.125593	5.51991	1.53138	0.127965	0.251732	-6.13865
DNASE1L3	0.249453	-0.558899	0.912663	0.363012	0.527607	-6.13906
S1PR3	-0.25869	1.48773	-1.17591	0.241655	0.397114	-6.13919
AL158064.2	-0.103163	2.50652	-1.31043	0.192227	0.337532	-6.13921
ARPC5	0.178937	6.83574	1.57535	0.117465	0.236608	-6.13925
FAM186B	0.281249	0.116772	1.04909	0.29597	0.458494	-6.13932
HIST1H2AE	-0.28273	3.07496	-1.32566	0.187143	0.33145	-6.13968
AC022154.1	0.146672	0.389803	1.04613	0.297331	0.460208	-6.13972
AC020765.2	0.173638	0.416749	1.04191	0.299275	0.462377	-6.13988
AL645820.1	0.149865	0.188075	1.04805	0.296448	0.459118	-6.13991
IGHV3-74	0.360096	1.18684	1.19254	0.235097	0.389593	-6.14026
AL049840.3	0.169975	0.640443	1.13521	0.258257	0.415417	-6.14029
FRMD5	-0.294621	-0.770097	-0.960119	0.338675	0.503837	-6.1403
ZFHX3	-0.2793	4.64882	-1.44621	0.150387	0.283269	-6.14048
COG6	-0.159291	3.04605	-1.35565	0.177425	0.319383	-6.14055
ATP2A1-AS1	0.164952	0.586019	1.0802	0.281938	0.443031	-6.14127
KLHL42	0.181378	4.28018	1.47039	0.143733	0.274229	-6.14133
NPIPP1	0.147572	4.02488	1.40921	0.161023	0.297923	-6.14141
LINC01619	0.258878	2.97066	1.29133	0.198747	0.345745	-6.14164
SLC47A1	0.209199	1.07264	1.12344	0.2632	0.42157	-6.14178
AC106875.2	-0.156009	-1.28947	-0.872178	0.384627	0.549455	-6.14188
CXCR4	0.291949	9.90821	1.60483	0.110819	0.226748	-6.14231
AC244472.3	0.18808	-2.45189	0.712586	0.477306	0.635672	-6.14233
JHDM1D-AS1	0.14012	2.54965	1.27752	0.203563	0.35164	-6.14238
GIMAP1	-0.214209	3.12867	-1.36208	0.175391	0.316969	-6.14256
TAS2R14	-0.191847	0.692676	-1.10186	0.272443	0.432085	-6.14279
PHF11	0.130961	5.99048	1.54349	0.125002	0.247643	-6.14309
SNORA61	-0.0895146	-4.36846	-0.532499	0.595237	0.732618	-6.14333
AL451062.1	-0.161858	-1.27881	-0.864999	0.388541	0.55352	-6.14335
AL032819.2	-0.270149	0.0338438	-1.05202	0.294631	0.457101	-6.14345
EMX2OS	-0.23715	0.566261	-1.08026	0.281913	0.443031	-6.14351
DOCK6	0.285004	1.41465	1.13639	0.257763	0.414983	-6.14362
KCTD19	0.254224	0.456569	1.06347	0.289426	0.451224	-6.14379
ZNF688	-0.101517	3.52506	-1.38687	0.167717	0.307318	-6.14416
SMIM15	0.176502	3.27329	1.37464	0.171473	0.312186	-6.14438
PABPC3	0.153774	-1.1753	0.843789	0.400248	0.564921	-6.14439
TIGD6	-0.164449	1.24597	-1.14683	0.253437	0.410115	-6.14449
CHRNG	-0.196425	-1.91122	-0.829398	0.408312	0.572454	-6.1449
AC012020.1	-0.169389	-1.59083	-0.90224	0.368502	0.533161	-6.14505
ACSM1	0.455354	-1.11303	0.863797	0.389199	0.554051	-6.14508
GCNT7	0.194765	-0.838608	0.99407	0.321929	0.48621	-6.14511
AC093627.5	-0.143174	-0.664094	-0.946991	0.345299	0.509908	-6.14512
AC005537.1	0.222639	-0.651023	0.953665	0.341921	0.506712	-6.14573
AL021393.1	0.242056	-0.996087	0.859611	0.391495	0.55639	-6.1458
AL034548.1	-0.146163	-1.42857	-0.835334	0.404974	0.569022	-6.14583
GALNT5	-0.333589	-0.77015	-0.950804	0.343366	0.507897	-6.1459
BBS9	-0.165279	2.71316	-1.3252	0.187294	0.33161	-6.14594
MOB1B	0.181663	4.74855	1.48293	0.140374	0.269557	-6.14607
LINC01670	-0.336691	1.58553	-1.19201	0.235303	0.389745	-6.14675
GDF7	-0.18161	0.130415	-1.01675	0.311054	0.47473	-6.14681
KDM2B	0.154698	7.15125	1.57578	0.117367	0.236481	-6.14735
GABRE	-0.370567	-1.69088	-0.754271	0.451972	0.613493	-6.14776
TLX3	-0.0880798	-4.46393	-0.509048	0.611532	0.74594	-6.14778
STARD4	0.290886	3.23391	1.37089	0.172636	0.313516	-6.14783
RN7SL275P	-0.151679	0.540261	-1.07625	0.283694	0.445157	-6.1482
FRG2C	-0.499332	-0.877994	-0.923539	0.357339	0.521846	-6.1483
MIR616	-0.238678	0.301391	-1.03997	0.300173	0.463332	-6.14849
AC092652.2	-0.121074	0.939681	-1.1599	0.248092	0.40412	-6.14869
ZEB1-AS1	-0.252508	2.22277	-1.23265	0.219804	0.371163	-6.14889
AC133065.6	0.207546	5.52508	1.51731	0.131476	0.256787	-6.14904
AL139220.2	-0.146725	1.32025	-1.15065	0.251867	0.408382	-6.14909
AC132192.2	0.182389	1.1121	1.13596	0.257942	0.415139	-6.14916
AC006273.1	0.171967	-0.516023	0.956257	0.340615	0.505473	-6.14918
LDLR	-0.246996	4.98214	-1.48488	0.139858	0.268828	-6.14931
ANGPTL7	-0.147208	-3.01012	-0.708599	0.479769	0.638106	-6.14969
ZSCAN32	0.164773	3.16973	1.37117	0.172547	0.313417	-6.14984
AP000892.3	-0.1577	2.40271	-1.30106	0.195406	0.341531	-6.15007
ERCC2	-0.13194	4.25855	-1.44483	0.150774	0.283799	-6.15025
AL445490.1	-0.167359	0.0286313	-1.01679	0.311032	0.47473	-6.15038
ANKRD18B	-0.261567	-1.18405	-0.828846	0.408623	0.572694	-6.15088
TMPRSS12	-0.139561	-2.01135	-0.779722	0.43689	0.599895	-6.15096
VTI1B	-0.118719	5.56056	-1.52918	0.128509	0.252511	-6.15114
GJB7	-0.233561	-1.45855	-0.810883	0.41883	0.583559	-6.1516
OAS2	-0.278722	5.43712	-1.51885	0.131087	0.256175	-6.15195
THAP9-AS1	-0.118735	5.43481	-1.52303	0.130041	0.254616	-6.15209
BCL2L2-PABPN1	0.238462	0.933468	1.16838	0.244668	0.400329	-6.15236
COL20A1	-0.232816	-1.92476	-0.777896	0.437962	0.600722	-6.15242
AP001099.1	-0.172625	-1.53195	-0.850924	0.396286	0.561132	-6.15306
VPS28	0.112848	6.49611	1.55968	0.121126	0.242031	-6.15333
ANKRD45	-0.153515	-0.203243	-0.965884	0.335793	0.50086	-6.15356
EXOSC9	0.126128	5.56157	1.53142	0.127955	0.251732	-6.15357
HMGN1	-0.167453	8.78517	-1.59147	0.113792	0.231144	-6.1536
AGTPBP1	-0.125182	5.13945	-1.50859	0.133689	0.25977	-6.15368
HIST1H2BI	-0.267278	-1.03188	-0.903115	0.368039	0.532755	-6.15379
SOAT1	0.134639	4.51854	1.47201	0.143295	0.273637	-6.15381
RD3	0.125832	-1.13119	0.857254	0.392791	0.557652	-6.15419
HDAC2	-0.104808	6.61998	-1.56095	0.120827	0.24162	-6.15424
CREBRF	-0.177419	6.06246	-1.51689	0.131583	0.256879	-6.15428
XPO4	0.098894	5.19814	1.50719	0.134048	0.260195	-6.1547
ZNF485	-0.148588	0.167292	-1.02678	0.306323	0.469858	-6.15503
BRINP2	-0.224482	-3.5792	-0.572174	0.568136	0.710378	-6.15511
ZNF781	-0.172478	0.689165	-1.07574	0.283921	0.445316	-6.15534
TYMS	0.195451	6.65731	1.55967	0.121128	0.242031	-6.15554
RORC	-0.260959	-0.252546	-1.0013	0.318435	0.48268	-6.15568
BCL2L12	-0.134391	3.96347	-1.41732	0.158644	0.294546	-6.1561
SNX24	0.196527	0.0721155	1.00167	0.318258	0.482535	-6.15655
AC114956.3	0.14763	-0.680142	0.918529	0.359945	0.524626	-6.15684
ZNF714	0.193668	4.25362	1.44929	0.149525	0.281984	-6.15692
ADHFE1	-0.224174	0.420607	-1.06457	0.288931	0.450718	-6.1571
AC112491.1	-0.323745	-0.00359616	-1.09607	0.274958	0.434994	-6.1572
SLC39A6	-0.129553	4.66161	-1.47797	0.141695	0.271583	-6.15776
TTTY10	-0.208252	-2.83436	-0.740122	0.460484	0.621517	-6.15777
LINC00900	0.191379	-0.737231	0.923682	0.357264	0.521775	-6.15777
AC120049.1	-0.212441	-0.0614123	-1.01971	0.30965	0.473293	-6.15808
SPIDR	0.17215	5.08626	1.49418	0.137413	0.265341	-6.15813
ZNF43	0.210523	4.77508	1.47473	0.142565	0.272714	-6.1582
MTRF1L	0.170037	4.69996	1.47014	0.143802	0.274305	-6.15832
VBP1	-0.15555	5.073	-1.49421	0.137403	0.265341	-6.15834
SLC9A7P1	0.190221	-1.21361	0.849973	0.396813	0.561636	-6.15872
AL157402.2	0.206699	-2.65115	0.751703	0.45351	0.614913	-6.15895
SDCBP2	0.304096	0.319939	1.0311	0.3043	0.467733	-6.15929
PRPS2	0.203408	4.31187	1.44508	0.150703	0.283743	-6.15988
AF279873.3	-0.152462	0.13957	-1.03375	0.30306	0.466695	-6.16
EEF1E1	-0.125776	3.91075	-1.38214	0.169163	0.309121	-6.16008
CLASRP	-0.105648	6.13211	-1.54383	0.12492	0.247528	-6.16034
STON1	0.16649	1.15677	1.12563	0.262276	0.420328	-6.16034
FOXRED2	0.219992	3.4989	1.36681	0.173909	0.315106	-6.16035
OCLN	0.337751	2.89634	1.29728	0.196699	0.343145	-6.16053
STOML1	-0.114396	3.03871	-1.34208	0.181775	0.324433	-6.16081
DDX43	-0.287807	-0.556369	-0.880691	0.380016	0.545116	-6.16084
NAXD	0.247978	3.79955	1.42	0.157863	0.293744	-6.16084
EID2	0.150941	2.91727	1.30044	0.195619	0.341727	-6.16086
SEC62-AS1	-0.172219	-0.965825	-0.936982	0.350405	0.515105	-6.16104
BIRC7	-0.293429	-2.86216	-0.685706	0.494049	0.651144	-6.16164
LINC02081	0.262272	-0.609659	0.872411	0.3845	0.549312	-6.16205
SLC30A6	-0.109227	3.65026	-1.39245	0.166026	0.304904	-6.16206
CKAP2L	0.229608	3.61962	1.41338	0.159797	0.296096	-6.16207
AL138720.1	-0.206752	0.00406827	-0.962491	0.337487	0.502608	-6.16254
SHANK2-AS3	0.1692	-0.166434	0.96048	0.338494	0.503678	-6.16265
RN7SKP23	-0.11486	1.73634	-1.21445	0.226651	0.379377	-6.16279
CD160	-0.179208	1.07558	-1.09918	0.273604	0.433389	-6.16317
HIST1H2BL	-0.199502	-0.483704	-0.948777	0.344393	0.508827	-6.16415
AC120498.9	0.155596	-0.198391	0.97824	0.329668	0.494284	-6.1642
SPG21	-0.116723	5.80376	-1.528	0.128801	0.25277	-6.16423
LINC01733	0.141972	-0.103549	0.964229	0.336618	0.501726	-6.1646
SLC25A28	-0.154761	5.10274	-1.5033	0.135046	0.261735	-6.16484
AC004687.1	-0.274596	4.84935	-1.4939	0.137485	0.265456	-6.16496
AC092755.2	-0.199646	0.300453	-1.04005	0.300136	0.463321	-6.16599
PAQR6	-0.182204	2.18523	-1.26122	0.209358	0.358802	-6.16616
AL365255.1	0.149159	-2.2012	0.749137	0.45505	0.616386	-6.16638
GNMT	0.19912	1.6577	1.17121	0.243532	0.399076	-6.1665
HOPX	-0.353167	2.94635	-1.27831	0.203285	0.351325	-6.16655
CCDC129	0.194459	-1.17899	0.878462	0.38122	0.54623	-6.16665
AC063926.3	-0.156964	-0.711745	-0.919023	0.359688	0.524415	-6.1667
MKRN2OS	-0.15508	-1.46059	-0.82653	0.409931	0.574055	-6.16679
PTGDS	-0.275921	-0.566754	-0.916326	0.361095	0.525717	-6.16716
PTPN4	0.145827	3.96955	1.41796	0.158457	0.29444	-6.16725
HIST1H3E	-0.259488	2.33892	-1.28327	0.20155	0.349254	-6.1673
AC145285.4	0.153926	-1.39304	0.848559	0.397596	0.562482	-6.16739
Y_RNA	-0.130285	4.68317	-1.4381	0.152671	0.286499	-6.16762
POMT2	-0.118355	4.08493	-1.43003	0.15497	0.289619	-6.16774
AC092120.2	0.13752	-2.93564	0.65979	0.510488	0.665627	-6.1679
AGPAT4-IT1	0.254207	-1.3397	0.914088	0.362265	0.526821	-6.16811
SNHG17	0.165141	5.09133	1.4736	0.142867	0.273065	-6.16816
PDCD6IP	0.105619	6.56748	1.54922	0.123619	0.245592	-6.16817
FAM57B	0.151014	1.10621	1.11786	0.265568	0.424547	-6.16837
AFAP1-AS1	0.149346	-1.74557	0.782473	0.435278	0.598377	-6.16845
MTMR4	0.117868	5.97662	1.54025	0.12579	0.248795	-6.16863
MASP2	-0.172501	2.54874	-1.30364	0.194526	0.340501	-6.16872
ZNF570	0.145789	2.94864	1.33607	0.183725	0.326898	-6.16878
PXN-AS1	-0.152522	1.56776	-1.15387	0.250548	0.407161	-6.16889
CNGB1	-0.179815	-0.00330635	-0.984952	0.326372	0.49081	-6.16906
GSS	-0.133498	4.41495	-1.45833	0.147023	0.278355	-6.16912
OR7A17	-0.174595	-0.408869	-0.949094	0.344232	0.508699	-6.16921
CAPN7	-0.130465	4.95381	-1.47845	0.141566	0.271388	-6.16924
NPIPB3	0.200076	7.5324	1.55043	0.12333	0.245185	-6.16945
AC005785.1	-0.213015	1.5524	-1.17509	0.241984	0.39724	-6.16968
SALL3	-0.145034	-3.71488	-0.531737	0.595763	0.732914	-6.16997
AL512625.3	-0.402011	-1.28601	-0.854526	0.394295	0.559204	-6.17042
IDI1	-0.14714	6.94055	-1.5553	0.122166	0.243582	-6.17092
NR4A1	-0.484187	6.48962	-1.50453	0.13473	0.261247	-6.17104
NRIP3	0.26135	0.693706	1.05428	0.293599	0.455984	-6.17112
FUT10	0.161068	2.66927	1.28863	0.199683	0.346901	-6.17117
FAM228B	-0.106311	4.74857	-1.45622	0.147603	0.279218	-6.17127
MIR22HG	0.245237	3.59349	1.34641	0.180377	0.322706	-6.17151
DNAH17-AS1	0.268483	0.173451	0.982038	0.3278	0.492299	-6.17157
WDR59	0.102775	5.17605	1.49838	0.136319	0.26368	-6.17158
PTPRC	0.302821	6.90671	1.54698	0.124159	0.246331	-6.17211
SLFNL1	0.234171	1.16072	1.1626	0.246997	0.403236	-6.17218
AC090220.1	-0.14706	-2.8641	-0.700766	0.484629	0.642663	-6.17243
HNRNPAB	0.119376	6.91575	1.55781	0.121569	0.24277	-6.17245
SNORA63	-0.189024	-3.41499	-0.596515	0.551809	0.69721	-6.17275
AP000769.1	-0.175564	1.47901	-1.12816	0.261208	0.419011	-6.17276
TMEM72-AS1	0.179013	-0.89768	0.887352	0.376434	0.541412	-6.17285
RPS10P7	-0.113663	2.33341	-1.24995	0.213435	0.363687	-6.17334
IGHJ6	-0.509214	-2.03648	-0.839826	0.402459	0.566891	-6.17339
FLJ42393	-0.215821	-0.525343	-0.943151	0.347253	0.512127	-6.17416
F8A3	0.713	2.57671	1.30622	0.193652	0.339277	-6.1744
SMS	0.148115	5.77328	1.5205	0.130673	0.255536	-6.1744
LINC01355	-0.25672	0.457306	-1.05091	0.295136	0.457572	-6.17448
RRS1-AS1	-0.142774	-1.53609	-0.782657	0.43517	0.598337	-6.17449
PIF1	0.181537	2.31227	1.23775	0.217913	0.369011	-6.17488
CIAO1	0.0914307	5.7997	1.52871	0.128626	0.252589	-6.17493
AC012150.2	-0.326734	-1.77174	-0.858391	0.392166	0.557112	-6.17494
MPV17	0.0962773	5.15999	1.48628	0.139487	0.268333	-6.17532
H1F0	-0.481594	6.43584	-1.53813	0.126307	0.249456	-6.17572
AC027514.1	-0.122173	-2.86726	-0.68553	0.49416	0.651213	-6.17606
PSMA1	-0.08449	6.78883	-1.55016	0.123393	0.245287	-6.17625
AC079160.1	0.149436	-2.33242	0.72887	0.467317	0.627065	-6.177
PLXNA2	0.296317	0.596152	1.05494	0.293299	0.455586	-6.17714
TIMM22	0.162629	3.7859	1.37794	0.170452	0.310937	-6.17741
DANCR	-0.194164	5.1147	-1.46884	0.144154	0.274573	-6.17755
LNPK	-0.166257	3.91255	-1.42739	0.155727	0.290793	-6.17762
RN7SL16P	-0.122636	-2.88035	-0.637165	0.525074	0.676981	-6.17783
CU633904.1	-0.302996	-0.817474	-0.918101	0.360168	0.524742	-6.178
OLFM4	-0.371328	-0.258485	-0.951049	0.343243	0.507751	-6.17835
CARMIL2	0.193386	6.18211	1.53119	0.128013	0.251802	-6.17875
NR1H2	0.140332	6.12584	1.53145	0.127948	0.251732	-6.17883
AC087289.2	-0.123478	0.0891012	-1.0101	0.314217	0.478235	-6.17902
TRAPPC13	0.129731	4.17837	1.42328	0.156914	0.292395	-6.1793
AL583859.2	0.145328	-0.76988	0.869657	0.385998	0.550845	-6.17959
TMEM110	-0.157266	4.4329	-1.46335	0.145647	0.276618	-6.17966
NPRL2	-0.125425	4.72432	-1.46052	0.14642	0.277693	-6.17971
AC012313.5	0.175129	-0.186266	0.949643	0.343954	0.508473	-6.1803
LINC00648	0.197803	-1.44301	0.802092	0.423879	0.588752	-6.18037
AP005131.1	0.163352	1.93951	1.24633	0.214757	0.365117	-6.18057
ACVR2A	-0.421538	0.976902	-1.10542	0.270904	0.430478	-6.18089
WDR54	-0.133838	3.8951	-1.39526	0.165178	0.303653	-6.18091
AC122713.2	-0.196348	-0.281037	-0.966748	0.335362	0.500583	-6.18098
AC005562.1	-0.124326	3.25626	-1.34779	0.179936	0.322202	-6.18103
SFXN2	0.151573	4.06248	1.40179	0.163224	0.300918	-6.18135
CCDC112	0.36209	1.9541	1.19077	0.235789	0.390266	-6.1814
CARF	-0.127311	3.53958	-1.38457	0.16842	0.308339	-6.18186
AC022150.2	-0.127915	0.240058	-0.985775	0.325969	0.490356	-6.18218
FAM138A	-0.20501	-0.0547156	-1.00432	0.316984	0.481158	-6.1822
TCF7L2	0.257747	4.92037	1.44387	0.151042	0.284113	-6.18241
FILIP1L	0.226497	-0.48321	0.906426	0.366291	0.530976	-6.18245
STXBP1	0.213853	2.19648	1.21385	0.226877	0.379694	-6.18279
TLR5	-0.227936	-0.503722	-0.875982	0.382563	0.547309	-6.18287
AC012593.1	0.15733	-1.57218	0.785005	0.433796	0.597372	-6.18289
ATP8B3	0.188821	2.23233	1.21892	0.224955	0.377553	-6.18301
RNASE4	-0.212137	-0.486902	-0.937021	0.350385	0.515105	-6.18308
KRAS	0.168219	6.10867	1.52035	0.130713	0.255565	-6.18337
AC008993.1	-0.133378	0.719208	-1.10441	0.271336	0.430997	-6.18374
AL391863.2	-0.225777	-2.55884	-0.707208	0.48063	0.638845	-6.1839
MYH9	0.205578	9.56492	1.57876	0.11668	0.235482	-6.18403
ZNF18	-0.132372	3.31479	-1.34622	0.18044	0.32271	-6.18404
AL022329.2	-0.0945852	-3.39273	-0.592126	0.554735	0.699223	-6.18411
SMG8	0.160292	3.31677	1.34514	0.180786	0.323186	-6.18413
LIMA1	0.207394	1.36536	1.08782	0.278569	0.439043	-6.18431
MICU2	0.132971	4.85424	1.46692	0.144674	0.275308	-6.18451
CRABP2	0.195988	0.289928	0.992278	0.322799	0.487107	-6.18458
TRIM61	0.145997	-0.258724	0.954814	0.341342	0.506255	-6.18462
LSM6	0.165986	3.78026	1.36789	0.173572	0.314719	-6.18479
LINC01524	-0.161934	-1.34536	-0.818713	0.414362	0.578675	-6.18481
STAT5A	-0.194938	6.43	-1.53877	0.12615	0.249253	-6.18483
CHRNA10	-0.168775	-0.642392	-0.892338	0.373765	0.538649	-6.18489
CCDC97	-0.113713	5.60282	-1.50231	0.135303	0.262109	-6.18492
LINC01978	-0.190994	-1.12178	-0.867227	0.387324	0.552189	-6.18528
WRN	-0.135787	4.21661	-1.42819	0.155497	0.290417	-6.18569
DYSF	-0.448423	3.5693	-1.32674	0.186785	0.330989	-6.18634
AC010275.1	0.118537	-3.22937	0.5994	0.549889	0.695515	-6.18637
AC012184.3	0.152855	0.313677	0.996302	0.320848	0.485032	-6.1864
AC090229.1	-0.191322	-0.475615	-0.919423	0.359479	0.524223	-6.18665
PRDM1	-0.345103	2.9773	-1.27031	0.206112	0.354576	-6.18674
HAPLN3	0.2473	2.26603	1.22278	0.223498	0.375791	-6.18681
AL355482.1	-0.104013	2.44004	-1.24912	0.213736	0.363986	-6.18699
CEP250	-0.16185	5.47895	-1.50577	0.134411	0.260702	-6.18721
FLT3LG	0.182411	3.92989	1.38368	0.168692	0.308609	-6.18763
ADRB2	0.227001	1.08251	1.08628	0.27925	0.439868	-6.18809
ARMCX7P	-0.23573	-0.844934	-0.869773	0.385935	0.550838	-6.18829
GNAL	-0.185439	1.04799	-1.06996	0.286504	0.448301	-6.18835
GZMH	-0.30257	1.26378	-1.08071	0.28171	0.442833	-6.18839
Z98949.1	-0.196514	-2.84598	-0.629229	0.530239	0.680425	-6.18846
AC025187.1	-0.151523	0.838692	-1.05938	0.291277	0.453239	-6.18857
ERCC6L	0.162854	1.83775	1.18291	0.238878	0.393785	-6.189
AC116158.1	-0.145093	-0.595161	-0.932456	0.35273	0.517703	-6.18918
LRTOMT	0.148933	3.05942	1.29604	0.197124	0.343682	-6.19054
TGIF1	-0.162735	5.86338	-1.50578	0.134409	0.260702	-6.19072
SHISA7	0.241562	-1.11696	0.853467	0.39488	0.559723	-6.19099
AC135068.8	-0.22716	-1.25339	-0.786818	0.432738	0.596276	-6.19113
IGHV1OR15-1	-0.22716	-1.25339	-0.786818	0.432738	0.596276	-6.19113
WASHC2A	-0.118154	5.74441	-1.51444	0.132202	0.257738	-6.19132
BACH1	-0.155502	5.78815	-1.51019	0.133283	0.259153	-6.19183
AL022238.2	-0.157556	-1.08093	-0.828227	0.408973	0.573105	-6.19185
NDUFAF7	-0.120641	3.59321	-1.37521	0.171296	0.312003	-6.19282
EIF2B4	-0.0995469	5.10181	-1.47381	0.14281	0.273005	-6.19294
RFX7	0.132932	5.33501	1.47689	0.141983	0.271983	-6.19346
AP002414.2	0.116156	-3.51175	0.535036	0.593486	0.73108	-6.19347
RN7SL546P	0.157675	-1.59502	0.774967	0.439685	0.602447	-6.19376
AP001442.1	-0.150104	-0.157941	-0.955987	0.340751	0.505564	-6.19419
RRM2B	-0.134642	4.49841	-1.43763	0.152804	0.286671	-6.19433
PCNX3	0.117373	6.22633	1.51595	0.131819	0.257187	-6.19438
AF001548.3	0.151777	-0.364508	0.901653	0.368813	0.533497	-6.19444
MTAP	0.210437	4.27512	1.42943	0.15514	0.289839	-6.19452
KIF3C	-0.250707	3.55371	-1.37309	0.171953	0.312781	-6.19479
ZNF25	-0.176367	2.31244	-1.24122	0.21663	0.367415	-6.19492
AMY2B	0.202984	3.57302	1.36214	0.175374	0.316969	-6.19503
CTRL	-0.158838	1.96953	-1.18709	0.237231	0.391891	-6.1951
AC027348.2	0.155783	-1.65018	0.762538	0.447041	0.608669	-6.19511
BAGE2	0.147963	-2.15844	0.732076	0.465364	0.625594	-6.19551
GLUD1	-0.107434	6.58982	-1.53596	0.126839	0.250313	-6.19558
ADAMTS9	-0.223208	-1.17886	-0.788502	0.431756	0.595524	-6.19608
ZNF574	0.185437	4.86645	1.44185	0.151612	0.284852	-6.19608
ENY2	-0.14335	6.21871	-1.51516	0.13202	0.25753	-6.19644
RNU1-130P	0.131595	-3.73744	0.463832	0.643499	0.770053	-6.19645
PRDM2	0.153805	7.53318	1.53551	0.126948	0.250455	-6.19711
SPG11	-0.115249	6.00882	-1.50844	0.133729	0.259822	-6.19716
C19orf24	-0.143416	3.93582	-1.35003	0.179217	0.321524	-6.19738
AMACR	-0.15936	1.59679	-1.15871	0.248576	0.404587	-6.19751
AC119428.2	-0.162166	-0.636018	-0.860486	0.391014	0.556055	-6.19761
MUM1	-0.15633	4.77793	-1.45148	0.148916	0.281312	-6.1977
PPP2R2A	-0.109953	5.18858	-1.47642	0.142109	0.272149	-6.19786
AL355336.1	-0.150729	-2.40943	-0.720465	0.472457	0.631353	-6.198
RNU4ATAC	-0.271045	0.696558	-1.00762	0.315399	0.479499	-6.19804
APPL2	-0.116993	5.18784	-1.48046	0.141031	0.270591	-6.19833
AC006305.1	-0.242329	-0.373338	-0.937342	0.35022	0.515048	-6.19846
CRX	0.145549	0.528677	1.00902	0.314732	0.47877	-6.19862
AC026771.1	-0.300817	-0.750976	-0.939243	0.349248	0.514216	-6.19902
GAD2	0.253575	-1.69777	0.768589	0.443451	0.605569	-6.19983
NLRP6	-0.269126	1.5631	-1.13718	0.257434	0.414648	-6.19986
LINC02506	0.242957	-2.6977	0.615892	0.538981	0.686387	-6.1999
AC048341.3	-0.153159	-1.07975	-0.814777	0.416604	0.581211	-6.20001
SCG3	0.159195	-2.37021	0.719851	0.472834	0.631813	-6.20021
RPLP1	0.145642	10.6262	1.57086	0.118505	0.23828	-6.20039
AC087190.3	-0.162649	-0.534497	-0.902782	0.368215	0.532897	-6.20057
IFT122	0.109753	4.33396	1.42984	0.155023	0.289663	-6.20058
ZNF692	-0.139022	4.49293	-1.43505	0.153536	0.287744	-6.20068
AC073130.2	-0.15077	-3.24758	-0.55999	0.576394	0.716915	-6.2011
TNFRSF13B	-0.300659	0.557243	-0.98299	0.327333	0.491757	-6.20132
DNAJC13	-0.133656	5.02697	-1.46703	0.144643	0.275278	-6.20166
AC004846.1	-0.236538	0.0515538	-0.973199	0.332157	0.49696	-6.20167
RN7SL622P	-0.17629	-1.32995	-0.800129	0.425011	0.589642	-6.20194
AC092653.2	-0.148271	-0.837349	-0.869756	0.385945	0.550838	-6.20202
HELLS	0.188745	4.91884	1.46103	0.146282	0.277587	-6.20235
LAMC1	-0.303766	4.77897	-1.44949	0.149469	0.281967	-6.20236
TBCCD1	0.100301	3.51515	1.35802	0.176675	0.318398	-6.20258
AL512274.1	-0.139453	-0.980105	-0.82718	0.409564	0.573776	-6.20262
SEC14L4	-0.131268	0.112566	-0.980595	0.328509	0.493074	-6.20276
AC133485.5	0.0990349	-4.29142	0.411242	0.681533	0.79737	-6.20276
AL035446.1	-0.284302	-1.526	-0.766539	0.444666	0.606419	-6.20283
CFAP221	0.185966	0.498192	1.02024	0.3094	0.47307	-6.20284
IQGAP2	-0.171406	5.69494	-1.49648	0.136812	0.264481	-6.20321
PFN1	0.155876	9.21224	1.56164	0.120664	0.241482	-6.2034
OR2A1-AS1	-0.235256	1.83861	-1.142	0.255432	0.412336	-6.20378
AP002004.1	-0.2267	0.248066	-0.946593	0.345501	0.510095	-6.20389
PAQR5	-0.172117	-0.35828	-0.912569	0.363061	0.527641	-6.2039
NPIPB15	0.309482	1.12372	1.06978	0.286589	0.448365	-6.2042
RAB7B	-0.195902	-2.6111	-0.610172	0.542752	0.689087	-6.20422
IGHMBP2	0.124462	4.48938	1.43578	0.153328	0.287416	-6.20422
AC012485.3	-0.119732	0.160682	-0.980254	0.328676	0.493218	-6.20424
WRNIP1	-0.108778	5.55899	-1.49838	0.13632	0.26368	-6.20435
DNAJC24	-0.128773	2.20734	-1.22955	0.220957	0.372622	-6.20436
C1orf21	-0.366046	2.20214	-1.1792	0.24035	0.395733	-6.20439
RBM3	0.198089	8.22984	1.55354	0.122585	0.244156	-6.20444
RDX	0.172379	4.61306	1.43664	0.153085	0.287171	-6.20501
TRIM22	-0.184317	7.36727	-1.54371	0.124949	0.247561	-6.20512
RPGRIP1	-0.172596	1.23871	-1.06553	0.288499	0.450241	-6.20513
AC243960.3	-0.252225	2.80732	-1.25573	0.211335	0.361117	-6.20531
RN7SL166P	-0.143106	-2.05366	-0.712324	0.477467	0.635804	-6.20566
SLC7A14	0.221743	1.29685	1.09308	0.276266	0.436421	-6.20567
RNU5E-6P	-0.201425	-2.153	-0.687367	0.493006	0.650446	-6.20567
LINC01873	-0.128075	3.17409	-1.30216	0.195033	0.341024	-6.20573
FAM157A	-0.32206	4.189	-1.38296	0.168912	0.30891	-6.206
PTENP1	0.132192	-0.940945	0.850875	0.396313	0.561132	-6.20636
ZNF266	0.180749	5.88	1.50735	0.134007	0.260155	-6.2066
AC005096.1	-0.129806	-2.52373	-0.655813	0.513037	0.66774	-6.20674
AMN1	-0.093562	2.92682	-1.26744	0.207132	0.355941	-6.20693
CEP112	0.170677	1.86378	1.19492	0.234169	0.388536	-6.20699
ASB1	0.152737	4.44742	1.42162	0.157392	0.293086	-6.20711
SLC6A4	-0.17723	-0.470528	-0.888076	0.376045	0.541051	-6.2073
ADCYAP1	-0.113466	-3.92603	-0.422532	0.673294	0.790308	-6.20744
AC007382.1	-0.155679	0.805069	-1.06363	0.289354	0.451224	-6.20768
PGPEP1	0.240774	3.79674	1.34904	0.179535	0.321709	-6.20796
NACA	0.122113	9.53581	1.56058	0.120913	0.241719	-6.20811
ZBP1	0.188304	2.0287	1.18143	0.239463	0.394432	-6.20811
TIGD7	-0.166578	1.77089	-1.15946	0.248272	0.404348	-6.20816
SEMA3B	-0.208802	0.757971	-1.03171	0.304013	0.467706	-6.20826
TEKT4P2	0.44092	0.568895	0.968395	0.334541	0.49976	-6.20877
AC072022.1	-0.265421	0.178779	-1.01506	0.311853	0.475557	-6.2088
IGHV1-45	-0.202209	-2.45264	-0.608328	0.54397	0.690163	-6.20898
RAB15	-0.22955	4.63149	-1.44188	0.151601	0.284852	-6.20909
IL10RA	0.233127	4.801	1.43373	0.153913	0.288188	-6.20935
AC093503.3	-0.130751	-0.0304296	-0.959281	0.339095	0.504143	-6.20952
ERAL1	0.125985	4.83288	1.44612	0.150412	0.283275	-6.20957
AC012510.1	0.145703	-0.195544	0.922508	0.357874	0.522367	-6.20966
MRPS35	0.101984	4.93744	1.45044	0.149205	0.281659	-6.20983
BATF	-0.224593	1.62586	-1.11044	0.26874	0.427877	-6.20994
ZNF883	0.184053	-0.568789	0.870845	0.385352	0.550375	-6.21
GPR87	0.100152	-3.93814	0.430913	0.667204	0.786284	-6.21007
ARHGEF3	0.210055	3.19129	1.31978	0.189093	0.333922	-6.21028
B3GALT1	0.188117	-0.836162	0.836877	0.404109	0.568236	-6.21039
AP003032.1	0.151288	-1.55999	0.758319	0.449553	0.611088	-6.21058
ZNF395	0.202691	6.25677	1.51336	0.132475	0.258171	-6.21064
AC092653.1	-0.167875	-0.922388	-0.861474	0.390472	0.5554	-6.21069
LINC01372	0.119103	-0.94363	0.81162	0.418408	0.58321	-6.21134
FAM9C	-0.176408	0.207351	-0.975045	0.331245	0.495957	-6.21153
MRPL27	0.136675	3.52452	1.3259	0.187063	0.331367	-6.212
BPNT1	0.15879	3.67628	1.34566	0.180621	0.322976	-6.2125
ZNF3	-0.118135	4.70239	-1.44471	0.150808	0.283811	-6.21258
TRGV9	-0.356807	-0.0782514	-0.909871	0.364477	0.529173	-6.21264
LNX1	-0.194479	1.53141	-1.14974	0.252241	0.408828	-6.21278
POGLUT1	0.135733	3.65455	1.35955	0.176191	0.31782	-6.21284
SOHLH2	-0.184956	-1.12784	-0.79979	0.425208	0.589739	-6.21289
C2CD2L	0.138962	4.59208	1.43583	0.153314	0.287416	-6.21299
HTT	0.14621	6.39922	1.51738	0.131459	0.256787	-6.21324
CTXND1	-0.133055	-1.07175	-0.803714	0.422945	0.587652	-6.21348
FIS1	0.116479	5.51572	1.47987	0.141188	0.270816	-6.21359
AC091806.1	-0.136648	-0.083172	-0.937407	0.350187	0.515048	-6.2136
AL355310.2	-0.186303	-0.500247	-0.938977	0.349384	0.51434	-6.21362
FANCD2	0.16396	5.14187	1.46459	0.145307	0.276126	-6.21381
AC020908.3	-0.173808	-0.899888	-0.844254	0.399989	0.564709	-6.2145
SART3	-0.122047	5.37533	-1.48674	0.139364	0.268223	-6.21459
AL365204.2	-0.192134	-0.705952	-0.902002	0.368628	0.533305	-6.21503
FAM110A	0.23619	2.96056	1.2903	0.199105	0.346179	-6.2151
ASXL3	-0.254447	-2.95758	-0.581062	0.562146	0.705001	-6.21526
AC005304.2	-0.0902327	2.16076	-1.21224	0.227491	0.380442	-6.21612
CHST13	0.239185	-1.6476	0.773503	0.440548	0.603177	-6.21619
SEH1L	0.127475	5.41004	1.47632	0.142136	0.272174	-6.21648
AC006128.1	-0.154701	2.36886	-1.26308	0.20869	0.357848	-6.21656
NDUFV2	-0.112097	6.06369	-1.49994	0.135916	0.263046	-6.21668
AC048382.5	0.147175	-0.0754673	0.930035	0.353977	0.518753	-6.21674
SNORA71C	-0.181431	-1.21531	-0.842085	0.401198	0.565548	-6.21675
AC068389.4	-0.149772	-1.72687	-0.765831	0.445085	0.606667	-6.21685
OPA1-AS1	-0.150224	-1.92135	-0.742497	0.459048	0.620038	-6.21731
AC016629.3	0.173565	-1.18696	0.800699	0.424683	0.589465	-6.21744
FBXO10	0.204519	2.69499	1.25122	0.212973	0.363231	-6.21755
RFC1	-0.10625	5.70875	-1.4959	0.136963	0.264689	-6.21771
RPS25	0.125417	9.83874	1.55615	0.121963	0.243343	-6.21802
FGF5	-0.181657	-1.11676	-0.795531	0.427671	0.591887	-6.21809
RPS4XP5	-0.140461	0.0774138	-0.961547	0.33796	0.503102	-6.21819
AP001107.1	-0.0985977	2.22223	-1.2179	0.225341	0.377927	-6.21858
TBL1XR1-AS1	-0.129907	-3.32416	-0.546643	0.585507	0.724392	-6.21867
PPP1R9B	0.135149	6.92738	1.52912	0.128523	0.252515	-6.21875
SLC35A3	-0.119911	4.9428	-1.45016	0.149282	0.281692	-6.21879
TMEM68	-0.101253	3.48383	-1.3275	0.186534	0.330701	-6.21905
SARS	0.117716	6.31829	1.51195	0.132835	0.258527	-6.21906
SPDYE8P	0.153828	-1.28386	0.784127	0.43431	0.597748	-6.21914
PER2	0.194163	4.33009	1.39194	0.166179	0.305157	-6.21916
AC092803.2	0.191261	-0.3027	0.893693	0.373043	0.538129	-6.21918
PROB1	0.189417	2.9322	1.28693	0.200273	0.347645	-6.21919
SEMA6B	0.244933	0.823854	1.02733	0.306064	0.469707	-6.21939
AL355001.1	0.13962	-0.826155	0.854372	0.39438	0.559286	-6.2197
AL353726.2	0.151053	1.5046	1.09617	0.274914	0.434994	-6.21976
FTO	0.119997	5.19853	1.45611	0.147634	0.27925	-6.21993
ZNF148	0.0996678	4.64816	1.43158	0.154526	0.289026	-6.22003
AC005291.1	0.146596	-1.31454	0.762122	0.447288	0.608939	-6.22036
AC037441.1	0.144291	-1.76156	0.722678	0.471101	0.630301	-6.22077
PKD1L1	0.29567	-1.28694	0.761662	0.447562	0.609272	-6.22092
TMC7	0.165056	-0.151404	0.919745	0.359311	0.524016	-6.22094
BRIX1	0.135589	4.77667	1.4327	0.154206	0.288613	-6.22101
FP565260.1	-0.347485	3.75776	-1.34855	0.17969	0.321912	-6.22105
TRIM23	-0.118265	2.70938	-1.27663	0.203877	0.352004	-6.22108
AC007496.2	-0.134925	-0.474399	-0.899024	0.370206	0.535135	-6.22142
LRRC37A4P	-0.221999	5.0336	-1.45346	0.148368	0.280484	-6.22157
MAFF	-0.291788	4.70761	-1.35616	0.177263	0.319148	-6.22193
ASPG	-0.223306	-2.94733	-0.57184	0.568361	0.710529	-6.22199
FP700125.1	0.13977	-0.67974	0.870474	0.385553	0.55055	-6.22203
PARD6G	0.299301	0.303866	0.98103	0.328295	0.492912	-6.22205
AL360013.2	-0.154782	-0.55762	-0.843062	0.400653	0.565165	-6.22222
ZNF432	0.147075	3.60675	1.35629	0.177224	0.319106	-6.22231
HLTF	0.139384	4.33247	1.40572	0.162057	0.299306	-6.22245
PPIP5K1	-0.134181	4.60938	-1.43214	0.154365	0.28883	-6.22249
ZNF77	0.155635	1.8169	1.14328	0.254901	0.411743	-6.22253
MIR181A1HG	-0.27045	3.08668	-1.29193	0.198541	0.345505	-6.22273
EDAR	0.181474	-1.421	0.69861	0.485972	0.643818	-6.22296
AC005841.2	-0.156916	-1.09704	-0.839232	0.402791	0.567124	-6.22315
RAB28	-0.15949	3.71277	-1.34854	0.179695	0.321912	-6.22315
ADGRA2	0.269925	-0.256624	0.922655	0.357798	0.522293	-6.22336
IL17D	0.174346	-0.080567	0.927024	0.355533	0.520287	-6.22351
DPP7	0.143517	6.49354	1.51117	0.133031	0.258759	-6.22415
NFIA	0.214947	1.79198	1.11189	0.268119	0.427247	-6.22432
2007-03-01	-0.130625	6.08428	-1.49688	0.136709	0.264307	-6.22455
TXNDC12	0.128916	5.12995	1.44819	0.149832	0.28239	-6.22461
LINC00431	-0.215769	-1.5135	-0.78259	0.435209	0.59835	-6.22473
CFAP157	0.147748	0.524735	0.957686	0.339896	0.504699	-6.22492
AC091078.1	-0.247329	-0.765475	-0.800285	0.424922	0.589557	-6.22519
WDR75	-0.162568	4.70195	-1.43382	0.153885	0.28817	-6.22519
CCDC155	-0.215626	-1.11812	-0.745007	0.457535	0.618566	-6.2253
AC007622.2	0.175073	-0.49724	0.891544	0.37419	0.539007	-6.22538
PLPP5	0.164535	4.39075	1.39996	0.16377	0.301655	-6.22541
ASPDH	-0.19813	-1.1553	-0.853919	0.39463	0.5596	-6.22557
AL662899.3	0.243876	2.9863	1.26546	0.207839	0.356831	-6.22557
TGDS	0.137338	2.43782	1.21542	0.22628	0.379129	-6.22569
CERNA1	0.164376	0.126997	0.979509	0.329043	0.493529	-6.22571
MAST3	-0.17162	5.44263	-1.46367	0.145558	0.276475	-6.22585
ARL14EP	-0.174114	3.77774	-1.36602	0.174156	0.315432	-6.22621
TRAPPC4	-0.12571	4.51181	-1.40501	0.162267	0.299547	-6.22685
SNORD19	-0.125219	-2.08539	-0.723397	0.470661	0.629988	-6.22687
LINC01232	-0.110903	3.5782	-1.32743	0.186558	0.330701	-6.22688
AC115284.2	0.145847	-0.0242644	0.923735	0.357237	0.521772	-6.22692
HMGB2	0.21054	8.68666	1.54389	0.124907	0.247528	-6.22702
USP22	0.126687	8.15509	1.53848	0.126223	0.249337	-6.22785
AC008264.2	-0.229594	-0.317944	-1.00586	0.316246	0.480394	-6.22797
DNAJA2	0.0904347	5.60702	1.47851	0.141552	0.271386	-6.22805
AC092652.1	-0.123796	-2.76436	-0.591521	0.555139	0.699516	-6.22817
PRR12	0.14863	5.64887	1.47003	0.143829	0.274307	-6.22823
RN7SL835P	0.153575	-1.36581	0.741217	0.459822	0.620878	-6.22849
CNTNAP3	-0.185577	-0.626733	-0.796346	0.427199	0.591473	-6.22861
SHD	0.225042	-2.02028	0.650876	0.516209	0.670085	-6.22893
RBM11	-0.265743	-1.26346	-0.757557	0.450008	0.611584	-6.22951
CDH17	0.194789	-0.526378	0.842834	0.40078	0.565227	-6.2296
GPR61	0.220441	-1.43065	0.770228	0.442481	0.604722	-6.22968
AC105415.1	0.147941	-0.84929	0.819342	0.414004	0.578294	-6.22977
AC017002.1	-0.0911579	-3.33346	-0.441016	0.659892	0.781183	-6.22983
AC079922.2	-0.129058	0.0346723	-0.916091	0.361218	0.525821	-6.22991
ATP1B2	-0.191773	1.05791	-1.05155	0.294845	0.457294	-6.22999
TBX1	-0.15258	-2.19984	-0.642237	0.521785	0.674549	-6.23008
ATG12	0.0951732	5.34173	1.45555	0.147789	0.279492	-6.23038
GSDMA	-0.211479	-0.107332	-0.928971	0.354527	0.519372	-6.23057
AC009318.1	-0.16774	0.821274	-1.05297	0.294195	0.456632	-6.23063
KCNG4	0.101821	0.536011	0.983281	0.32719	0.491579	-6.23089
KCNK6	0.122016	4.4006	1.38539	0.168168	0.308006	-6.23101
CASP16P	-0.128547	-0.876781	-0.83959	0.402591	0.566921	-6.23117
CD40LG	0.182914	0.238683	0.892978	0.373424	0.538378	-6.23134
SLC35B1	0.114434	5.09475	1.44772	0.149963	0.282558	-6.23134
JDP2	-0.296929	3.35491	-1.31299	0.191365	0.336597	-6.23159
EPHB1	-0.226726	-1.28089	-0.738996	0.461165	0.62184	-6.23176
YJEFN3	-0.181986	3.44593	-1.32686	0.186747	0.330951	-6.23179
PEX5	-0.137853	3.80353	-1.3599	0.17608	0.317661	-6.23202
PNMA3	0.222953	0.0702939	0.93048	0.353748	0.518528	-6.23209
TBC1D3D	-0.433161	-2.02267	-0.639065	0.52384	0.675988	-6.23211
PARP11	-0.133856	3.77115	-1.35819	0.17662	0.318358	-6.23214
TMEM223	-0.123712	2.7329	-1.22911	0.221122	0.372839	-6.23237
TMEM108	-0.185535	-1.51917	-0.707648	0.480358	0.638666	-6.23273
METTL21EP	-0.141733	-1.31129	-0.758411	0.449498	0.611069	-6.23279
CCDC9	-0.117901	4.09868	-1.39036	0.166657	0.30587	-6.23315
AP006621.3	-0.154857	0.54895	-0.978635	0.329473	0.494029	-6.23316
NCCRP1	-0.150065	-0.948999	-0.803835	0.422875	0.587595	-6.23379
NQO1	0.21506	0.63794	0.959234	0.339119	0.504143	-6.23384
GPR162	-0.38041	0.186308	-0.96216	0.337653	0.502755	-6.23388
MFAP4	-0.27698	-1.06241	-0.816377	0.415692	0.580137	-6.23403
MUTYH	-0.087863	4.17382	-1.38375	0.168669	0.308609	-6.2342
AC011474.1	-0.135603	-0.964808	-0.801446	0.424252	0.589187	-6.23446
ATP10B	-0.18434	1.08385	-1.09698	0.274561	0.434602	-6.23479
TMEM106B	-0.175287	5.10989	-1.44091	0.151876	0.285243	-6.23493
AC079416.2	0.126932	-1.72944	0.729446	0.466965	0.626826	-6.23496
CYP2W1	-0.270273	-1.74668	-0.796941	0.426855	0.591116	-6.235
Z95114.3	-0.198791	0.808185	-1.03237	0.303707	0.467423	-6.2352
BTG1	0.208556	8.24068	1.5302	0.128258	0.252066	-6.23539
DGCR11	0.145321	0.522938	0.998984	0.319551	0.483607	-6.23562
CASP7	0.144957	5.07889	1.45104	0.149039	0.28144	-6.23579
AL513190.1	0.293054	0.937008	1.10308	0.271914	0.431513	-6.23586
AC084824.3	0.136342	0.170679	0.947767	0.344905	0.50951	-6.23605
GPR161	0.251999	0.902111	1.01354	0.312576	0.47634	-6.23609
AMDHD1	0.18958	-0.234221	0.912771	0.362955	0.527562	-6.23612
AL031717.1	-0.194773	0.310183	-1.0418	0.299329	0.462424	-6.23612
GRK5	-0.280846	3.1199	-1.27249	0.205339	0.353767	-6.23652
REXO1L1P	0.276694	-0.806906	0.797823	0.426344	0.590712	-6.2367
OR2AG1	-0.126604	-0.461702	-0.86745	0.387202	0.552093	-6.23674
AL049869.3	0.176737	-0.987894	0.83402	0.405711	0.569785	-6.2368
KCNH8	-0.252207	0.155997	-0.949802	0.343874	0.50839	-6.2369
AC093525.10	0.265206	-0.135042	0.911576	0.363582	0.528136	-6.23706
HNRNPA2B1	0.120805	9.63569	1.54426	0.124816	0.247419	-6.23738
ESF1	-0.143442	3.46612	-1.32395	0.18771	0.332138	-6.2374
FMO4	-0.231069	-1.42591	-0.743224	0.45861	0.619691	-6.23761
TPTE2P6	0.135836	-1.79492	0.714237	0.476287	0.634977	-6.23775
LCTL	-0.182945	0.127261	-0.916673	0.360914	0.525491	-6.23782
SLC25A22	-0.118568	3.88883	-1.3581	0.176647	0.318376	-6.2379
MDH1	0.11237	5.83131	1.48486	0.139863	0.268828	-6.2379
PWAR5	0.206292	1.25577	1.13805	0.257073	0.414131	-6.23792
ENDOU	-0.279634	0.157616	-1.00043	0.318854	0.482957	-6.23817
AC244196.3	-0.108054	-2.89902	-0.488795	0.625763	0.75661	-6.23831
TNNT2	0.170928	-1.0154	0.784088	0.434332	0.597748	-6.23848
U51244.1	0.154212	-2.26812	0.667296	0.505698	0.661466	-6.23873
LINC01967	-0.167726	-0.887043	-0.847044	0.398438	0.563438	-6.23874
TRMT2A	-0.155728	4.45758	-1.41428	0.159533	0.295768	-6.23913
FLJ12825	-0.180451	-1.04077	-0.790881	0.430371	0.594175	-6.2392
TBC1D22A	0.125252	4.95289	1.44477	0.150789	0.283801	-6.23942
RSF1-IT2	0.149155	-1.09887	0.793344	0.428939	0.593007	-6.23955
AC131391.1	-0.122472	-3.02973	-0.561003	0.575705	0.716633	-6.23964
AC135776.4	0.22693	0.340758	0.93776	0.350007	0.514963	-6.23968
HNMT	0.193272	0.236948	0.930556	0.353709	0.518528	-6.23969
AC006600.2	-0.127336	-0.473756	-0.85091	0.396294	0.561132	-6.23972
LINC00379	-0.123921	-2.21566	-0.655401	0.513301	0.667982	-6.23979
AP001885.1	0.147471	-1.03248	0.824762	0.41093	0.5751	-6.2398
PTPRD-AS1	0.202178	-0.675466	0.797944	0.426274	0.590673	-6.24009
LIPH	0.191929	1.04963	1.00877	0.314849	0.478841	-6.24012
ZDHHC11	-0.209194	1.35454	-1.10454	0.271283	0.430947	-6.24029
PEX11G	-0.21173	1.1596	-1.05002	0.295542	0.458028	-6.24038
SPCS1	0.117303	5.98294	1.46926	0.144038	0.274498	-6.24048
AC007991.3	0.313159	0.0766657	0.914261	0.362175	0.526802	-6.2405
NAPA	0.106324	6.31402	1.49101	0.138241	0.266638	-6.24063
AC020951.1	0.167898	0.954774	1.11309	0.267606	0.426697	-6.24072
AL671511.1	-0.143688	3.30048	-1.27373	0.2049	0.35335	-6.24076
RHBDL2	-0.153459	-0.551742	-0.827113	0.409601	0.57379	-6.24106
AC092159.2	-0.152844	0.612924	-1.00854	0.314963	0.478979	-6.24119
SNHG4	0.157996	2.29955	1.19667	0.233486	0.387678	-6.24121
SRGN	0.253829	7.31036	1.50263	0.135219	0.261995	-6.24122
AC004852.2	-0.139415	-1.76702	-0.68866	0.492194	0.6498	-6.24124
AC023830.2	-0.138991	0.736589	-0.990822	0.323507	0.487945	-6.24162
SPOPL	-0.143896	3.93109	-1.36271	0.175195	0.316735	-6.24174
AC136469.2	0.147382	-1.79136	0.722052	0.471485	0.630589	-6.24177
ITIH4	-0.184132	3.51831	-1.34191	0.181829	0.324451	-6.24187
SNORA33	-0.177681	1.24217	-1.05139	0.294916	0.457335	-6.24194
TMEM179B	-0.131998	4.10648	-1.35631	0.177218	0.319106	-6.24198
CEACAM22P	-0.176135	-0.48642	-0.840648	0.402	0.566439	-6.24202
SNAI3	0.170291	0.355673	0.936416	0.350696	0.515457	-6.2422
CCDC50	0.222329	5.94727	1.48375	0.140156	0.269216	-6.24227
AC005046.1	-0.172585	-1.28479	-0.730763	0.466163	0.626174	-6.24252
PRRC2B	0.132817	8.09459	1.52601	0.129297	0.253576	-6.24262
POT1	-0.1273	3.96	-1.36094	0.175752	0.317313	-6.24267
ATP6V1C2	-0.173781	2.41728	-1.18997	0.236103	0.390596	-6.24277
RNU1-13P	0.141305	-3.07888	0.472404	0.637385	0.765166	-6.24291
NR1I3	0.154759	-0.314199	0.8499	0.396853	0.561636	-6.24315
VCL	-0.228244	6.07454	-1.48822	0.138974	0.267699	-6.24326
AC018445.3	-0.108978	-3.16413	-0.506666	0.613198	0.747087	-6.24333
INVS	-0.0969935	3.76689	-1.36218	0.175362	0.316969	-6.24362
RPL4	0.111458	10.9341	1.54625	0.124336	0.246658	-6.24376
TYSND1	-0.122792	4.2048	-1.37426	0.171589	0.31226	-6.2438
ZNF511	-0.179817	4.20066	-1.35436	0.177836	0.319928	-6.2446
AC009088.1	-0.164062	-0.266879	-0.869998	0.385813	0.550772	-6.24489
TUSC2	0.152095	3.86237	1.33247	0.184903	0.328564	-6.24497
AC026803.1	-0.164863	-1.18732	-0.778455	0.437634	0.600553	-6.24515
AC112719.2	-0.134181	-1.67017	-0.707115	0.480688	0.638845	-6.24523
AL355388.2	-0.138043	0.296943	-0.954109	0.341697	0.506564	-6.24528
DEPDC1	0.182582	2.02935	1.16059	0.247812	0.403793	-6.24533
RNH1	0.116582	5.75094	1.47742	0.141842	0.271739	-6.24587
TECRL	-0.14891	-0.442029	-0.864558	0.388782	0.553667	-6.24606
ABHD16A	-0.121401	5.84525	-1.47792	0.141708	0.271583	-6.24625
TRGV4	-0.402724	0.0554037	-0.903633	0.367765	0.532434	-6.24626
AC004584.3	0.170016	-0.7439	0.858657	0.392019	0.55702	-6.24627
LINC02324	-0.128528	0.511734	-0.974385	0.331571	0.496337	-6.24663
CHAMP1	0.134306	4.36409	1.38919	0.167013	0.306441	-6.24668
RN7SL18P	-0.152784	-1.42179	-0.751421	0.453679	0.61502	-6.24715
AC006042.2	-0.146126	-1.20027	-0.76854	0.44348	0.605569	-6.24719
AC018765.1	-0.101356	0.554449	-0.983906	0.326884	0.491299	-6.24735
CHRFAM7A	0.245989	-1.11606	0.731508	0.465709	0.625864	-6.24738
AL391834.1	-0.145416	-0.685637	-0.824768	0.410927	0.5751	-6.24762
ZNF572	-0.135929	-0.683484	-0.827564	0.409346	0.573551	-6.2477
AC061709.2	-0.142261	-1.63567	-0.713216	0.476917	0.635278	-6.24773
AC025569.1	-0.162865	1.41033	-1.09215	0.276672	0.436826	-6.2478
ADAMTS19	0.0484436	-4.28898	0.223661	0.823352	0.893668	-6.24784
AL591684.2	-0.214703	-0.214213	-0.903635	0.367764	0.532434	-6.24785
AASDHPPT	-0.135797	4.25192	-1.38256	0.169032	0.308981	-6.24798
GOLGA8K	-0.209411	-1.29562	-0.785441	0.433542	0.597145	-6.24815
AC139491.2	0.142854	-0.321179	0.855588	0.393709	0.558521	-6.24816
SCG2	-0.0929591	-3.75975	-0.351669	0.725623	0.82871	-6.24827
AL133243.2	0.157289	0.558535	1.03012	0.304757	0.468087	-6.24827
MORN3	0.131569	2.24228	1.17365	0.242557	0.397893	-6.24899
REV3L	-0.134322	5.41653	-1.44491	0.150751	0.283783	-6.24915
ERVH48-1	0.268044	0.76063	1.00439	0.31695	0.481158	-6.24916
RAB40B	-0.317274	2.01215	-1.14418	0.254528	0.411338	-6.24977
NEURL1B	-0.369358	4.42322	-1.41895	0.15817	0.294147	-6.25002
UGGT2	0.167751	0.737781	1.01344	0.312623	0.47634	-6.25031
TRDV3	0.068609	-3.67799	0.339104	0.735047	0.836344	-6.25048
SMARCA1	0.137324	-2.47653	0.560216	0.57624	0.716915	-6.25101
ZNF66	0.11635	2.05797	1.14654	0.253556	0.410243	-6.25114
MINK1	-0.180317	5.64651	-1.47065	0.143664	0.274201	-6.2514
AP000344.1	-0.190643	-1.73258	-0.699328	0.485525	0.643394	-6.25171
SEC61G	0.151036	5.59408	1.41999	0.157867	0.293744	-6.25184
AP005899.1	-0.11606	1.53266	-1.11797	0.265525	0.424536	-6.25211
SCARNA21	-0.26548	-0.280986	-0.864974	0.388555	0.55352	-6.25288
RN7SL398P	-0.121497	-0.453758	-0.826576	0.409905	0.574055	-6.25292
ANP32B	0.116212	7.81197	1.51688	0.131586	0.256879	-6.25304
OR9M1P	-0.134036	-1.83799	-0.656335	0.512702	0.667511	-6.25324
AC139795.2	0.157858	2.78052	1.24221	0.216266	0.366981	-6.25338
IFI27L2	-0.276986	3.1972	-1.25262	0.212462	0.362512	-6.25338
AC239868.3	0.207242	0.997011	0.979764	0.328918	0.493485	-6.25342
ITGAD	-0.178063	-0.348813	-0.823123	0.411858	0.576084	-6.25357
LINC02302	-0.148042	-0.243497	-0.849584	0.397028	0.561802	-6.25399
ROCK1	-0.119769	7.15456	-1.49962	0.135997	0.263154	-6.25422
MAN2B1	-0.133696	6.91249	-1.50023	0.13584	0.262975	-6.2544
MANSC1	-0.150041	1.80797	-1.10273	0.272066	0.431644	-6.2545
C4orf19	-0.19765	0.815554	-1.03602	0.302003	0.465256	-6.25466
ZDHHC7	0.120173	5.41704	1.46235	0.14592	0.277034	-6.25478
AP000525.1	-0.156276	-3.58776	-0.461332	0.645287	0.771019	-6.25503
ABTB2	0.26459	1.90762	1.11533	0.266648	0.425767	-6.25514
VTRNA1-3	-0.153931	-2.94254	-0.525636	0.599985	0.736424	-6.25514
KREMEN1	0.217408	1.88634	1.11681	0.266017	0.425058	-6.25517
AC005336.3	-0.229625	0.441756	-0.966513	0.335479	0.500648	-6.25518
DNAJB2	-0.182017	4.95761	-1.43619	0.153212	0.287343	-6.25522
HIST1H1E	0.288494	2.33217	1.16943	0.244248	0.399833	-6.2553
DOHH	-0.147521	3.07168	-1.27153	0.205679	0.354029	-6.25571
POTEI	0.186756	0.455699	0.963529	0.336968	0.502064	-6.25583
CYB5B	0.123168	5.18564	1.43499	0.153553	0.287744	-6.25587
AL079307.1	0.129776	0.705581	0.991179	0.323334	0.487791	-6.25599
AL121845.2	0.252938	-1.43399	0.765776	0.445118	0.606671	-6.25624
AC244502.1	-0.261353	-0.410511	-0.82557	0.410473	0.574696	-6.25631
AC233723.2	-0.125775	1.14814	-1.02914	0.305214	0.468754	-6.25652
SPSB1	0.376996	2.99027	1.20192	0.231452	0.385302	-6.25656
C11orf58	0.111943	6.87684	1.50064	0.135734	0.262819	-6.25656
MRPL48	0.110874	4.24226	1.35292	0.178293	0.320411	-6.25659
LINC02145	-0.154161	-1.42551	-0.732535	0.465085	0.625342	-6.25667
PRKCA-AS1	-0.0850595	-3.59921	-0.378647	0.705532	0.813442	-6.25669
EGR2	-0.274577	0.401865	-0.905099	0.366991	0.531501	-6.25684
RAD51AP1	0.234513	3.73598	1.34202	0.181794	0.324433	-6.2569
LHX9	0.107013	-3.39846	0.390589	0.696704	0.807354	-6.25723
LINC01936	-0.138584	-0.518069	-0.84417	0.400036	0.564722	-6.25726
AC092017.4	-0.162836	1.24617	-1.06766	0.287541	0.449339	-6.25727
AC092127.2	-0.271041	0.0230995	-0.91481	0.361888	0.526638	-6.25732
QTRT2	0.111288	4.55383	1.40496	0.16228	0.299547	-6.25772
ARL5C	-0.246863	0.0988969	-0.906927	0.366027	0.530706	-6.25777
EMCN	0.15588	0.660516	0.946362	0.345618	0.510195	-6.2578
NDUFB11	-0.155794	6.16244	-1.46236	0.145918	0.277034	-6.25806
AC118282.4	0.167474	-2.32714	0.570025	0.569588	0.711454	-6.25824
ZNF587	0.107063	4.90132	1.41342	0.159783	0.296096	-6.25831
AC004477.3	-0.163154	-1.36162	-0.699704	0.48529	0.64329	-6.25834
CCT6B	-0.169446	1.58634	-1.07489	0.284299	0.445756	-6.25865
C2CD6	-0.344864	-1.2294	-0.703369	0.483011	0.640933	-6.25866
AC026367.2	-0.140837	-0.812392	-0.775034	0.439646	0.602447	-6.25886
MED18	0.135479	1.97383	1.13526	0.258234	0.415413	-6.25902
AC103740.1	-0.118314	1.93873	-1.12852	0.261061	0.418807	-6.25926
DLG2	0.223442	-0.467595	0.80039	0.424861	0.589557	-6.25927
PDZK1IP1	0.207979	-1.08111	0.745288	0.457365	0.618441	-6.25928
MOCS1	0.142951	-2.90928	0.447073	0.655523	0.778023	-6.25942
FAM201A	-0.159258	-1.16292	-0.718797	0.473482	0.632556	-6.25953
UBXN7-AS1	0.15081	-1.54021	0.691107	0.49066	0.64839	-6.25956
CCNK	0.130579	6.67536	1.48475	0.139892	0.268834	-6.25968
AL034417.4	0.10997	1.08462	1.04315	0.298704	0.461668	-6.25981
ZNRF3-AS1	-0.148798	-1.14374	-0.727338	0.468251	0.627707	-6.26025
AC123912.1	0.163935	-1.23768	0.757296	0.450164	0.611715	-6.26026
HIST2H2BB	0.185668	-0.606863	0.825063	0.41076	0.575019	-6.26052
AL365440.2	0.0378556	-4.41897	0.152679	0.878875	0.926631	-6.26057
AL034550.2	0.216377	0.861881	1.00612	0.316119	0.480302	-6.26075
AC110079.2	-0.137916	-1.44992	-0.676958	0.499566	0.656258	-6.26087
SLC25A29	0.238444	5.89693	1.46589	0.144954	0.275686	-6.26101
NBAT1	0.184337	-1.73372	0.661791	0.509209	0.664529	-6.26135
CHRNA3	-0.24656	-1.52564	-0.642217	0.521798	0.674549	-6.26142
Z82206.1	0.130738	-2.39314	0.552659	0.581391	0.721133	-6.26148
LINC01623	-0.126778	-0.943475	-0.722699	0.471088	0.630301	-6.26169
AC009133.3	-0.110336	2.35957	-1.18368	0.238576	0.393478	-6.26172
AC051619.7	-0.131217	-2.0797	-0.578168	0.564093	0.70636	-6.26181
TMEM128	0.149008	2.82157	1.22016	0.224486	0.376895	-6.26186
VENTX	-0.296179	1.43666	-1.13491	0.258381	0.415522	-6.26197
IFNGR1	-0.177276	4.9448	-1.41868	0.158248	0.294211	-6.26203
AC114980.1	-0.159888	0.0538476	-0.900326	0.369516	0.534288	-6.26215
AC015909.5	0.201745	-0.797283	0.793286	0.428974	0.593007	-6.2622
PSPN	-0.11114	2.1974	-1.13639	0.257764	0.414983	-6.26223
RTFDC1	0.12418	5.87724	1.4743	0.142679	0.272857	-6.26236
AC133919.1	-0.128711	-1.2559	-0.686369	0.493632	0.650917	-6.2627
ERBB4	-0.141378	-3.10358	-0.399062	0.690464	0.802996	-6.26277
LECT2	0.152351	-0.51168	0.808828	0.420007	0.584881	-6.26288
AGBL3	0.180863	1.27057	1.06854	0.287142	0.448853	-6.2629
UIMC1	-0.120579	5.71844	-1.45903	0.146831	0.278143	-6.26297
HSPA6	0.400973	1.4139	1.08656	0.279125	0.439716	-6.26349
MANBA	-0.140681	5.42641	-1.445	0.150726	0.283761	-6.26381
ATP6V1B2	0.147671	5.65626	1.46055	0.146412	0.277693	-6.26385
CHRNA1	0.226937	-1.84976	0.677316	0.49934	0.656171	-6.26391
MDN1	-0.132629	6.97744	-1.48917	0.138724	0.267369	-6.26423
UTP23	-0.113675	4.15601	-1.3631	0.175071	0.316595	-6.26461
PKIB	-0.178974	-1.1805	-0.679994	0.497648	0.654201	-6.26472
TMOD1	0.225075	1.01917	1.02734	0.306057	0.469707	-6.26501
AL109741.3	0.198006	-0.341165	0.829663	0.408163	0.572284	-6.26529
SCARNA10	0.304336	-0.669388	0.740166	0.460457	0.621517	-6.26548
LINC01184	-0.11808	3.47451	-1.28538	0.200814	0.348363	-6.2659
AC008894.3	-0.160991	3.3553	-1.29835	0.196334	0.342734	-6.2659
POLR2J2	0.30203	4.18442	1.33558	0.183885	0.327154	-6.26594
SPAG7	-0.0951344	5.19809	-1.4313	0.154606	0.28915	-6.26599
AURKC	0.164472	-0.300774	0.84023	0.402233	0.566729	-6.26625
AL031728.1	0.17969	-0.0391091	0.893532	0.373129	0.538155	-6.26627
LY75-CD302	-0.310576	-1.85687	-0.763268	0.446607	0.60822	-6.26631
RN7SL328P	0.118319	-2.42571	0.567464	0.571321	0.712969	-6.26633
AC025040.1	-0.056198	-3.87048	-0.255803	0.798484	0.878345	-6.26652
AC010173.1	0.124433	-2.3697	0.559914	0.576446	0.716915	-6.26653
AC026725.1	0.0730078	-3.48965	0.39952	0.690128	0.802929	-6.26693
TEKT2	0.174941	-0.773816	0.794208	0.428438	0.592587	-6.26696
TBL1Y	-0.302866	-2.46057	-0.553902	0.580543	0.720517	-6.26711
UFC1	0.131716	6.48707	1.47799	0.141689	0.271583	-6.2673
MTHFS	-0.13342	2.52808	-1.16561	0.245785	0.401705	-6.26766
AC010538.1	-0.114008	0.0364372	-0.888407	0.375868	0.540966	-6.26772
LINC02078	0.126912	0.387797	0.954423	0.341539	0.506403	-6.26782
LINC01176	0.194336	0.363987	0.929697	0.354152	0.518971	-6.26792
LINC01108	0.207274	-2.09779	0.523785	0.601268	0.737005	-6.26795
AC120114.1	0.12051	-0.334205	0.842515	0.400958	0.565348	-6.26807
TACO1	-0.12981	3.17959	-1.26653	0.207459	0.356354	-6.26837
SF3B2	0.0952914	7.71561	1.50694	0.134112	0.260287	-6.26894
AC092120.1	0.149304	-1.57213	0.738096	0.46171	0.622399	-6.269
MCPH1-AS1	-0.149568	-0.531524	-0.794884	0.428046	0.592159	-6.26905
HOXB4	0.174197	-1.4544	0.64404	0.520618	0.673871	-6.2692
HDAC10	-0.143173	5.20039	-1.43414	0.153796	0.288056	-6.26923
LINC01749	-0.114443	-3.49189	-0.383838	0.701689	0.810646	-6.26924
BNIP2	-0.125576	6.84583	-1.48707	0.139279	0.268135	-6.26958
RN7SL582P	-0.13663	-1.82089	-0.657231	0.512127	0.666975	-6.26983
C7orf73	0.128028	5.94428	1.45042	0.14921	0.281659	-6.26995
CEP85L	-0.265592	3.12907	-1.27228	0.205412	0.353788	-6.27002
CASP2	0.150857	6.33461	1.47509	0.142466	0.272627	-6.2701
RPL34-AS1	-0.150104	-0.263103	-0.828381	0.408885	0.573022	-6.2702
TNFRSF14	0.135696	6.32897	1.47584	0.142267	0.272353	-6.27089
TNR	-0.164617	0.741171	-0.976591	0.330481	0.495176	-6.27115
IL21R-AS1	-0.177341	-0.649482	-0.788924	0.43151	0.595346	-6.27129
TCN1	-0.203919	-0.886171	-0.754815	0.451647	0.613281	-6.27139
MAIP1	-0.147278	3.1128	-1.25115	0.212999	0.363245	-6.27151
MSRB1	0.171649	2.39756	1.17542	0.241849	0.397206	-6.27164
AC108718.1	0.132537	-1.21378	0.726169	0.468965	0.628246	-6.27186
AC067817.2	-0.186278	0.403347	-0.895995	0.371816	0.536893	-6.27195
SURF6	0.10848	4.58835	1.3984	0.164236	0.302348	-6.27203
AC090197.1	-0.150546	0.592591	-0.944644	0.346492	0.51123	-6.27224
CRLF1	0.118379	0.94171	0.99496	0.321497	0.485738	-6.27237
AC090948.1	-0.137619	0.234395	-0.886939	0.376655	0.541624	-6.27242
AC012513.3	0.145595	0.489181	0.951771	0.342878	0.507541	-6.27266
SORL1	-0.239818	7.11091	-1.49053	0.138368	0.266858	-6.27278
AC240565.2	-0.246257	1.3833	-1.10152	0.272587	0.432246	-6.2729
DUSP26	0.324904	1.19956	1.13059	0.260189	0.417832	-6.27294
RAB3IL1	0.204849	0.0244135	0.891446	0.374242	0.539026	-6.2731
DZIP1	0.168877	-1.36332	0.687205	0.493107	0.650447	-6.27315
RRAGD	0.29355	4.21084	1.33839	0.182972	0.325926	-6.27327
TET2-AS1	-0.118141	-2.52508	-0.500296	0.617664	0.750332	-6.27328
IQGAP3	0.263727	4.33999	1.38801	0.167373	0.306935	-6.27333
RBM20	-0.167938	-0.15243	-0.83642	0.404365	0.568509	-6.27356
AP005242.4	0.124317	-2.39035	0.513486	0.608433	0.743002	-6.27371
FN1	0.19858	1.0939	0.989562	0.324121	0.488569	-6.27374
FAM200B	-0.114907	4.03642	-1.32829	0.186276	0.330373	-6.27388
C14orf2	0.104848	6.15192	1.44689	0.150196	0.282946	-6.2739
C1orf43	0.0990952	6.59603	1.48001	0.14115	0.270794	-6.27398
RALGAPA2	-0.129041	4.82915	-1.40769	0.161472	0.298523	-6.27408
COL18A1	-0.299527	3.37491	-1.28471	0.201048	0.348621	-6.27421
WASHC1	-0.169516	4.15059	-1.34678	0.180258	0.322525	-6.27482
AC064853.3	-0.114019	-1.44528	-0.661292	0.509528	0.664861	-6.27492
GDF15	-0.162876	-1.3216	-0.652371	0.515247	0.669461	-6.27504
AP003774.3	0.198284	-0.0347354	0.873438	0.383942	0.548795	-6.27521
TENM3	0.148925	-3.0357	0.382696	0.702534	0.811275	-6.27548
AC137834.1	-0.297308	-1.42554	-0.748698	0.455314	0.616664	-6.2756
AL355602.1	-0.136963	-2.12526	-0.54634	0.585715	0.724548	-6.27562
MMRN2	-0.198192	-1.61914	-0.623898	0.533724	0.682778	-6.27567
AC004832.1	-0.115906	-2.03624	-0.581347	0.561955	0.704805	-6.27567
NCAPH2	0.127547	5.79112	1.45887	0.146874	0.278199	-6.27568
RP1	0.29461	-2.17288	0.693001	0.489474	0.647406	-6.27573
AC023905.1	0.144387	-1.51825	0.659694	0.51055	0.665642	-6.27622
AC007663.2	-0.174483	-1.87449	-0.63051	0.529404	0.679701	-6.27631
HOXA6	0.142103	-2.69057	0.514734	0.607562	0.742166	-6.27647
TRBV7-4	-0.0893538	-3.04506	-0.37645	0.707161	0.814585	-6.27654
MIRLET7BHG	0.262549	1.15365	1.06757	0.287579	0.449354	-6.27679
TEX35	0.140744	0.249813	0.920073	0.359141	0.523831	-6.2769
FAHD1	0.127116	2.61665	1.17473	0.242125	0.397376	-6.277
PHKG2	-0.0943218	5.1762	-1.41941	0.158034	0.294001	-6.27724
MCAM	-0.504771	2.49992	-1.15357	0.250672	0.407285	-6.27734
C2orf49	-0.139892	4.20022	-1.3647	0.174569	0.315972	-6.2777
SPATS2L	-0.339686	3.43986	-1.29243	0.198369	0.345351	-6.27779
RANBP3	0.0932478	5.9123	1.45962	0.146668	0.27799	-6.27779
TRIM68	-0.138321	2.47855	-1.18516	0.237993	0.392803	-6.27795
ZMYND19	0.150487	3.42946	1.28662	0.200383	0.347791	-6.27799
AC092139.4	0.149403	0.526333	0.947657	0.344961	0.509556	-6.27813
BAZ2B	-0.179737	5.33634	-1.41758	0.158568	0.294513	-6.27845
AC018845.1	0.110682	-1.42327	0.673711	0.501622	0.658071	-6.2786
RN7SL3	-0.164031	-2.35295	-0.503678	0.615291	0.748541	-6.27878
ABCC3	0.149171	0.701323	0.935867	0.350977	0.515834	-6.2791
NYAP2	-0.139408	-1.67396	-0.67395	0.501471	0.657917	-6.27957
MGMT	-0.185767	4.81581	-1.39747	0.164516	0.302701	-6.27972
AMIGO3	-0.273713	2.18023	-1.13228	0.259481	0.416828	-6.28153
ZGRF1	-0.151752	4.52282	-1.38515	0.168241	0.308113	-6.28171
SNORA74D	-0.00802163	-4.08066	-0.0458502	0.963496	0.977743	-6.28174
AL133243.4	0.143052	0.797324	0.978183	0.329696	0.49429	-6.28188
SLC16A1	0.244295	4.60121	1.37663	0.170857	0.311399	-6.28201
AP000487.1	-0.200097	-0.177805	-0.82885	0.408621	0.572694	-6.28203
LINC01840	-0.130867	-1.29901	-0.699144	0.485639	0.64346	-6.28208
DRC3	-0.141039	2.86715	-1.23396	0.219314	0.370766	-6.2822
MAP6D1	0.204188	-0.206074	0.826715	0.409826	0.573987	-6.28226
SLC36A4	0.246104	3.06867	1.24622	0.214796	0.365122	-6.28238
ADGRE3	0.163229	-1.53021	0.612479	0.541229	0.688008	-6.28265
SSSCA1	0.138743	4.19934	1.31687	0.190065	0.334914	-6.28283
TNFRSF25	-0.252592	3.68105	-1.28524	0.200861	0.348414	-6.28288
SLC36A2	0.134214	0.050282	0.88784	0.376172	0.541195	-6.28295
RCCD1	-0.126202	3.80452	-1.31657	0.190167	0.335036	-6.2831
PTDSS1	0.135441	6.54548	1.47497	0.1425	0.272641	-6.28311
USP4	0.0924137	6.28754	1.4701	0.143812	0.274305	-6.28316
SLC51A	-0.132358	1.338	-1.0312	0.304251	0.467706	-6.28322
TMEM258	0.119456	5.65821	1.40888	0.16112	0.298061	-6.28336
IGFBP5	-0.219674	-1.70816	-0.641589	0.522205	0.674771	-6.28344
MYOZ3	-0.183737	1.13552	-1.00373	0.317264	0.481475	-6.28359
MTDH	-0.132562	7.2071	-1.48644	0.139444	0.268301	-6.28384
C1orf74	-0.14137	0.255166	-0.924953	0.356605	0.521225	-6.28392
HCAR3	-0.356831	0.424867	-0.912452	0.363123	0.527693	-6.28398
RN7SL850P	-0.123285	-1.45946	-0.643589	0.52091	0.673935	-6.28408
MBNL3	-0.22772	6.12003	-1.46119	0.146238	0.277534	-6.28411
HEXIM1	-0.18698	5.95765	-1.45871	0.146919	0.278233	-6.28412
IL24	-0.259995	3.03822	-1.22066	0.224298	0.376796	-6.28413
LY86	0.231924	4.37139	1.33745	0.183276	0.32624	-6.28435
GPX3	-0.1705	0.584783	-0.919188	0.359602	0.524339	-6.28445
LINC00908	-0.187644	-0.177407	-0.83393	0.405762	0.569806	-6.28454
H19	-0.318372	-2.09661	-0.531661	0.595816	0.732935	-6.28475
FBF1	0.160924	3.56782	1.31038	0.192244	0.337533	-6.28497
AC025034.1	-0.21253	0.325813	-0.940661	0.348523	0.513518	-6.28501
VDAC2	0.104164	6.8461	1.47853	0.141545	0.271386	-6.28519
FOXP4	0.196884	5.5435	1.41519	0.159266	0.295407	-6.28546
uc_338	-0.155768	1.78059	-1.10371	0.271642	0.431249	-6.28587
TRIML2	-0.138923	-0.280419	-0.817485	0.415061	0.579532	-6.2859
AC123912.2	-0.117262	-2.09884	-0.587791	0.557633	0.701406	-6.28598
SCN7A	0.207684	-0.622539	0.763572	0.446426	0.60809	-6.28616
AC027796.3	0.253231	-0.445033	0.879446	0.380689	0.545774	-6.28616
IFITM5	-0.211206	-2.06594	-0.65816	0.511532	0.666582	-6.28659
AC138904.1	0.112869	0.941514	0.98953	0.324136	0.488569	-6.28683
AC007780.1	0.159974	-1.85345	0.60662	0.5451	0.691339	-6.28687
FBXL7	0.00268047	-4.01295	0.00998551	0.992047	0.995162	-6.28693
FAM181B	0.121114	-1.93635	0.614736	0.539742	0.686843	-6.28711
CASC2	-0.150156	-0.675444	-0.806202	0.421514	0.586421	-6.28729
AC022384.1	-0.297428	-0.814008	-0.923114	0.357559	0.522057	-6.28741
HABP4	0.167455	1.55978	1.03292	0.303448	0.467143	-6.28744
TLDC1	0.15011	2.80224	1.20149	0.23162	0.385382	-6.28792
SNORD62A	0.159523	0.00567366	0.897168	0.371192	0.536219	-6.28803
SNORD62B	0.159523	0.00567366	0.897168	0.371192	0.536219	-6.28803
INTS6-AS1	-0.107314	2.95279	-1.22806	0.221517	0.373382	-6.28805
TRIQK	-0.199693	1.97463	-1.08097	0.281597	0.44279	-6.28809
AC007848.2	-0.128535	-1.73737	-0.63528	0.526298	0.677833	-6.28826
AC097376.2	-0.102752	3.93072	-1.30319	0.194679	0.340601	-6.28863
PCDH17	0.264328	-1.85132	0.632983	0.527793	0.678903	-6.28872
FAM110C	0.309194	-0.645093	0.767569	0.444055	0.605788	-6.28875
AC110813.1	-0.0354432	-3.70022	-0.206109	0.83701	0.90152	-6.28878
CRISP3	0.23008	-1.07697	0.714831	0.475921	0.634696	-6.28886
ALPK2	0.152282	-1.94758	0.532266	0.595398	0.732641	-6.2891
NDUFA3	0.104971	4.97148	1.37263	0.172095	0.3129	-6.2894
LRGUK	0.197485	-0.681311	0.80711	0.420992	0.58591	-6.2898
AC012414.5	-0.236933	-1.15164	-0.696734	0.487142	0.644857	-6.28997
AL360169.2	-0.133001	-1.2058	-0.697387	0.486734	0.644451	-6.28999
AL450344.3	-0.283017	0.700577	-0.959466	0.339003	0.504104	-6.29011
FZD7	-0.219706	-1.16783	-0.730909	0.466074	0.626137	-6.29012
DQX1	-0.203884	-2.21342	-0.584598	0.559773	0.702923	-6.29015
AC008443.5	-0.129642	0.434302	-0.880455	0.380144	0.54526	-6.29022
AC073335.2	-0.167332	3.57478	-1.27645	0.203942	0.352027	-6.29024
TLX2	0.129409	-3.10712	0.404307	0.686613	0.800638	-6.29058
FAM136A	0.109419	4.7453	1.38413	0.168552	0.308494	-6.2907
AC108751.4	0.126518	-0.827027	0.746216	0.456807	0.617822	-6.29074
LINC00641	-0.190828	5.36471	-1.3861	0.167951	0.30772	-6.29076
HS3ST1	-0.232993	1.80874	-1.05273	0.294307	0.456702	-6.2909
CYLD	-0.119574	6.7999	-1.47261	0.143134	0.273465	-6.29107
AC010522.1	0.171198	-0.456885	0.859931	0.391319	0.556334	-6.2912
AL136115.1	-0.122724	-1.23922	-0.728537	0.46752	0.627255	-6.29141
AC093871.1	-0.106741	-2.37838	-0.53175	0.595754	0.732914	-6.292
NUDT13	-0.174282	2.45883	-1.14809	0.252919	0.409633	-6.29212
LINC01694	0.297262	2.81669	1.19486	0.234193	0.388536	-6.2922
AC078881.1	0.153059	-0.495996	0.77496	0.439689	0.602447	-6.29238
ADTRP	0.270789	0.766237	0.952821	0.342347	0.507123	-6.29292
IGBP1-AS1	-0.115268	-0.574682	-0.800965	0.424529	0.589372	-6.29341
ASB15	0.101809	-2.80281	0.408518	0.683526	0.798629	-6.29369
AC008764.7	0.0366137	-3.66454	0.120438	0.904311	0.943233	-6.29407
AC068025.2	-0.1166	-1.75167	-0.595643	0.552389	0.697642	-6.29473
VKORC1L1	0.134639	4.60165	1.37629	0.170963	0.311508	-6.29484
DTNB	-0.120998	3.34175	-1.2487	0.21389	0.364188	-6.29498
LARP1	-0.11964	7.4117	-1.48228	0.140547	0.269789	-6.29501
FAM171B	0.149266	-1.52949	0.61729	0.538061	0.685814	-6.29528
BEND3	0.139056	2.81575	1.20858	0.228893	0.382285	-6.29532
AP001324.3	-0.11954	-1.90428	-0.612297	0.541349	0.688075	-6.29537
RBFOX2	0.34851	1.03339	0.990533	0.323648	0.488049	-6.29538
CBX4	0.252245	7.16422	1.46891	0.144135	0.274562	-6.29566
SCML4	-0.319786	3.00726	-1.19464	0.234277	0.388549	-6.29608
TMEM218	-0.138656	3.18623	-1.22931	0.221047	0.372743	-6.29608
MMP2	0.204967	-1.79146	0.613479	0.54057	0.687298	-6.29614
CD274	0.214737	-0.536478	0.769202	0.443088	0.605276	-6.29639
PPAN-P2RY11	0.242967	1.61779	1.08559	0.279553	0.440255	-6.29659
CD22	0.25578	7.76333	1.48502	0.13982	0.268796	-6.29675
AL353593.1	0.151293	-0.282964	0.816096	0.415852	0.580241	-6.2968
LINC01949	-0.0904792	1.85867	-1.10884	0.269429	0.428694	-6.29687
DDRGK1	-0.118607	4.2462	-1.34437	0.181034	0.323545	-6.29694
AC004817.1	-0.163638	-1.47529	-0.606734	0.545024	0.691309	-6.29741
AC093484.4	0.153784	3.73481	1.35038	0.179104	0.32136	-6.29751
GLRA3	-0.179787	-1.44403	-0.618899	0.537003	0.685192	-6.29753
EBAG9	-0.144447	3.41396	-1.24418	0.215543	0.365906	-6.29758
MRPL46	0.138372	2.71484	1.17688	0.241271	0.396802	-6.29761
EIF2D	0.0925934	5.89401	1.44556	0.150569	0.283518	-6.29761
TNFRSF10A	0.249589	1.98001	1.13925	0.256571	0.413714	-6.29766
TMEM78	-0.155858	-0.483728	-0.806205	0.421512	0.586421	-6.29767
AC073578.4	-0.154463	-1.04802	-0.705893	0.481445	0.639391	-6.29783
CHRM3-AS2	-0.283049	1.30236	-0.990038	0.323889	0.488305	-6.29797
TMEM262	-0.127634	1.29563	-1.03857	0.300823	0.464032	-6.298
IMP3	0.128982	4.64843	1.33979	0.182516	0.325342	-6.29815
LINC00355	-0.141261	-0.888728	-0.766001	0.444984	0.60662	-6.29817
CPSF6	0.10837	7.14083	1.47758	0.1418	0.271709	-6.29823
OXCT1	0.143608	4.64129	1.37677	0.170815	0.311348	-6.29849
IGHV3-43	-0.301138	-0.203492	-0.805352	0.422002	0.586821	-6.2987
AC110769.3	-0.112179	-1.9459	-0.589461	0.556516	0.700647	-6.299
MRO	-0.16479	-1.20732	-0.639232	0.523732	0.67589	-6.29919
ARV1	0.111611	2.24924	1.094	0.275861	0.435984	-6.29927
NISCH	0.113758	6.78855	1.47176	0.143362	0.273703	-6.29936
ACSL4	-0.144585	4.95916	-1.40131	0.163368	0.30113	-6.29953
AL353898.3	-0.0982975	1.77723	-1.08121	0.281491	0.442692	-6.30037
PARD6G-AS1	-0.204022	-1.08175	-0.68339	0.495506	0.652399	-6.30041
PLOD2	0.190416	-0.212082	0.829867	0.408048	0.572201	-6.30071
AC036214.2	-0.103377	1.15773	-1.00177	0.318208	0.482535	-6.30083
AC006213.2	-0.253659	-0.834464	-0.726719	0.468629	0.627961	-6.30091
IGFL2-AS1	-0.123139	-1.26612	-0.674717	0.500985	0.657531	-6.30121
GYPC	-0.246686	6.81304	-1.44785	0.149927	0.282517	-6.30125
PCDH18	-0.433803	0.736918	-1.00231	0.317946	0.482363	-6.30125
AC127024.5	-0.131333	0.320601	-0.889549	0.375256	0.540182	-6.30152
NRXN1	-0.243819	-1.01103	-0.667531	0.505548	0.661314	-6.30152
OGN	-0.155075	-1.46876	-0.634918	0.526533	0.677966	-6.30152
FGF18	-0.159584	-1.55969	-0.610638	0.542444	0.688815	-6.3017
AC005921.3	-0.144017	1.2417	-1.05612	0.292761	0.455002	-6.30193
CCDC183	0.13937	0.447928	0.918201	0.360116	0.524703	-6.30213
HDAC8	-0.149774	3.43397	-1.27544	0.204299	0.352524	-6.30241
AP002490.1	-0.102352	1.67709	-1.10335	0.271796	0.431393	-6.30271
PLCB1	0.387121	2.07143	1.12174	0.26392	0.422467	-6.3029
TMED5	-0.105716	5.66219	-1.41798	0.158452	0.29444	-6.30295
AC104129.1	0.207748	-1.11461	0.75098	0.453944	0.615256	-6.30297
ZNF69	0.154301	1.84404	1.0931	0.276254	0.436421	-6.30307
UBQLN2	-0.192324	5.77627	-1.42686	0.15588	0.290974	-6.30323
TATDN1	-0.118506	3.70078	-1.27772	0.203494	0.35158	-6.30328
AC104791.2	-0.134751	0.488546	-0.935539	0.351145	0.515933	-6.30336
TRAM2-AS1	-0.138322	1.94008	-1.09609	0.274949	0.434994	-6.30339
AC004156.1	-0.0846083	1.35027	-1.02571	0.306823	0.470378	-6.30377
HIST1H2AD	0.245778	-0.78576	0.756809	0.450455	0.612028	-6.30385
HBZ	-0.171993	-2.0042	-0.560599	0.57598	0.716856	-6.30406
VNN1	0.358775	1.44811	1.03658	0.301743	0.464925	-6.30443
UBE2J1	-0.184042	8.26049	-1.4865	0.139429	0.268298	-6.30446
STXBP5L	0.242344	-2.19646	0.503885	0.615146	0.748473	-6.30452
TBC1D15	-0.122607	5.52795	-1.41403	0.159604	0.29587	-6.30458
GHET1	-0.105186	1.7799	-1.06349	0.289417	0.451224	-6.30479
AC025287.4	-0.0968965	-2.61941	-0.430852	0.667249	0.786284	-6.30486
USP44	-0.170869	-1.15767	-0.640287	0.523048	0.67524	-6.30499
ABHD8	0.129307	3.67858	1.28319	0.201576	0.34927	-6.305
C1orf61	-0.175586	0.15147	-0.855532	0.39374	0.558521	-6.30502
PDCD7	0.115082	4.36954	1.35402	0.177944	0.319968	-6.30508
MMD	0.180804	4.15592	1.32509	0.187331	0.331612	-6.30524
DFNB59	-0.13769	0.572391	-0.914674	0.361959	0.526638	-6.30529
AC004990.1	-0.15482	-0.80776	-0.773087	0.440793	0.603331	-6.3055
TBC1D3C	0.403097	-2.11792	0.517793	0.605432	0.740122	-6.30619
AC124303.2	0.130572	0.69405	0.999776	0.319169	0.48321	-6.30622
NOCT	0.13875	2.62141	1.14716	0.253302	0.410039	-6.30622
AL353743.1	-0.131769	2.15042	-1.1369	0.257551	0.414739	-6.30622
AC107463.1	0.12439	-1.79477	0.588087	0.557435	0.7012	-6.30625
CYP4F29P	-0.230153	-2.40631	-0.465028	0.642644	0.76948	-6.30647
ENPP2	0.365887	0.1598	0.898354	0.370562	0.535574	-6.30663
AC007099.1	-0.157489	-0.39803	-0.796407	0.427164	0.591464	-6.30667
SNORD99	-0.15089	-1.62826	-0.595725	0.552335	0.697617	-6.30674
OAF	-0.126191	3.01666	-1.21331	0.227086	0.37992	-6.3068
IRX5	-0.215576	-1.68592	-0.614348	0.539997	0.68692	-6.30692
PREX2	-0.182442	-0.739885	-0.718677	0.473556	0.632572	-6.30713
RAB5A	-0.103088	5.02107	-1.3913	0.166374	0.30546	-6.30763
RNLS	0.172277	0.805458	0.926021	0.356052	0.52078	-6.30765
ALOX12-AS1	-0.118308	2.69051	-1.17188	0.243266	0.398704	-6.30785
LINC02043	-0.118583	1.71819	-1.07198	0.285602	0.447129	-6.30806
SMC2-AS1	0.131755	1.64902	1.06952	0.286702	0.448439	-6.30837
AC015853.3	0.125651	-1.52911	0.635283	0.526296	0.677833	-6.3085
NREP	0.191661	6.75765	1.45017	0.14928	0.281692	-6.30909
AC100774.1	0.0841625	-2.6614	0.468508	0.640161	0.767493	-6.30929
RND1	0.221042	1.8503	1.03956	0.300363	0.463567	-6.31011
ZNF213	0.138604	3.42588	1.2506	0.213197	0.363432	-6.31049
LINC01088	0.149454	0.413784	0.895874	0.37188	0.536915	-6.3108
AC107983.2	0.174473	2.51127	1.16278	0.246927	0.403153	-6.311
AL513327.1	0.128425	1.68503	1.08014	0.281962	0.443031	-6.31127
COQ7	0.133607	3.15536	1.22403	0.223028	0.375317	-6.31164
FAT4	0.193083	-1.50929	0.622881	0.534391	0.683052	-6.31173
PKNOX2	0.283562	0.342616	0.89931	0.370054	0.534953	-6.31183
FBN3	0.19512	-2.53727	0.434201	0.664821	0.784505	-6.31189
SEPT7P2	0.115756	4.34448	1.34317	0.181422	0.324012	-6.31191
ADAM23	-0.388944	-1.09365	-0.652139	0.515396	0.669613	-6.3122
TNFAIP8L3	-0.130067	-0.522114	-0.757466	0.450063	0.611617	-6.31234
PRPF31	0.0920435	5.5978	1.4255	0.156272	0.291571	-6.31245
TXLNG	-0.216496	5.07413	-1.38828	0.167291	0.306862	-6.31292
AC011297.1	0.133383	-1.66579	0.566258	0.572138	0.7136	-6.31309
AC104118.1	-0.130189	-0.334903	-0.779875	0.4368	0.599812	-6.31317
HMGN5	-0.225601	2.38355	-1.12132	0.264098	0.422718	-6.31322
AC024075.2	0.103894	2.92232	1.18272	0.238955	0.393848	-6.31329
GAS6-AS2	-0.152098	-0.863033	-0.734776	0.463723	0.624044	-6.31349
AL163932.1	0.00801549	-3.76264	0.023724	0.981107	0.988795	-6.31368
DPYSL5	0.124074	-1.09153	0.651077	0.51608	0.670085	-6.31369
RN7SL73P	-0.121425	-1.46445	-0.642008	0.521933	0.674549	-6.314
DACT3	0.100375	1.81983	1.07353	0.284906	0.446344	-6.31415
LILRB2	-0.258831	6.09849	-1.43428	0.153756	0.288007	-6.31429
AL449283.1	-0.103183	0.777711	-0.95272	0.342398	0.507162	-6.3143
AL645608.8	0.055037	-3.34053	0.168399	0.866516	0.919505	-6.3143
OLR1	0.167137	0.794669	0.902813	0.368199	0.532897	-6.31435
DNAH11	-0.155179	1.17427	-0.964438	0.336514	0.501644	-6.31456
snoU13	0.180865	0.756564	0.947321	0.345132	0.509697	-6.31533
AC008083.3	-0.121037	-1.30971	-0.658601	0.51125	0.666257	-6.31544
AC012640.2	0.100991	-0.902398	0.670083	0.503925	0.660161	-6.31546
DHCR7	-0.270212	3.19133	-1.20258	0.231199	0.385086	-6.31549
C3orf35	0.145557	1.08688	0.963855	0.336805	0.501931	-6.31557
LINC02245	-0.129807	0.439862	-0.880407	0.38017	0.54526	-6.31566
CACNA1I	0.245879	-0.136958	0.831385	0.407193	0.571316	-6.31622
AC105118.1	0.00195302	-3.59184	0.0058035	0.995378	0.997182	-6.31637
DMC1	-0.236802	1.74534	-1.06346	0.289431	0.451224	-6.31647
RN7SL403P	-0.159534	-0.710589	-0.754901	0.451595	0.613252	-6.31669
ITFG2	0.104413	4.79726	1.37301	0.171978	0.312792	-6.31711
INHBA-AS1	0.119336	-0.991082	0.672317	0.502507	0.658851	-6.31719
IGLC1	0.349891	3.71519	1.22424	0.222949	0.375301	-6.31726
MND1	0.19237	2.82295	1.19029	0.235978	0.390452	-6.31782
CDKN3	0.170607	2.38053	1.10612	0.270597	0.430113	-6.31792
AC097382.2	0.166107	-1.19845	0.717821	0.474081	0.633068	-6.31819
ZNF816	0.127733	1.8354	1.04568	0.297536	0.46042	-6.31829
PICK1	-0.182288	3.78117	-1.29924	0.196027	0.342353	-6.31852
AL162584.1	0.139003	-0.999655	0.682178	0.49627	0.653145	-6.31894
ATP2B2	0.282045	-1.63524	0.611851	0.541643	0.688321	-6.31926
CGNL1	0.220298	0.116467	0.870704	0.385428	0.550447	-6.31937
AL356753.1	0.101077	-0.0773296	0.804632	0.422417	0.587197	-6.3194
SHARPIN	-0.0995861	5.12708	-1.38425	0.168516	0.308478	-6.31969
AC012645.2	0.11432	-1.02344	0.687308	0.493042	0.650446	-6.31996
GTPBP3	0.109565	4.12281	1.32025	0.188936	0.333731	-6.32012
SSB	0.122276	6.03499	1.43369	0.153923	0.288188	-6.32036
AC093426.1	-0.0950128	0.357499	-0.880084	0.380344	0.545357	-6.32043
WHAMMP3	-0.174411	3.88259	-1.30892	0.192738	0.338023	-6.32048
OLFML2A	-0.294519	1.72981	-1.07834	0.282765	0.443978	-6.32051
ZZEF1	0.0991763	6.71691	1.4503	0.149245	0.281673	-6.32059
AC100788.2	-0.163889	0.369539	-0.899346	0.370035	0.534953	-6.3208
AC093297.3	-0.116604	0.0284682	-0.807838	0.420575	0.585512	-6.32088
CRYGS	-0.139561	0.895935	-0.938931	0.349407	0.51434	-6.32099
AC096644.4	0.115532	0.958518	0.962521	0.337472	0.502608	-6.32104
AC108463.3	-0.120137	-0.286234	-0.80076	0.424647	0.589465	-6.32112
SNORD71	0.0736745	-3.16166	0.325407	0.745366	0.843532	-6.32115
MAPT-AS1	-0.126855	-1.10902	-0.654291	0.514014	0.668538	-6.32115
UGT2B11	0.0186451	-3.34113	0.0778596	0.938053	0.962768	-6.32132
LINC01192	-0.126068	-1.76764	-0.547426	0.584971	0.724118	-6.32136
AC105101.1	0.124616	-0.365859	0.781515	0.435839	0.598854	-6.32151
HOXA-AS2	0.0697664	-3.28232	0.206036	0.837067	0.90152	-6.32167
ARPIN	-0.11388	1.34013	-1.00882	0.314825	0.47884	-6.32182
BACH1-IT2	-0.148339	-1.59765	-0.628095	0.53098	0.680905	-6.32199
AL022341.2	-0.186087	-2.05696	-0.623494	0.533989	0.682778	-6.32257
LSG1	0.138311	5.41504	1.40875	0.161159	0.298107	-6.32301
AL121845.3	0.174656	2.38735	1.15595	0.249701	0.406095	-6.32323
AC004890.2	0.185274	2.54067	1.19113	0.235649	0.390191	-6.32357
PTGDR2	0.18401	-1.24392	0.669063	0.504573	0.660671	-6.32357
ATP11A-AS1	0.106459	-1.54183	0.592738	0.554327	0.698881	-6.32368
AC007216.2	-0.154891	-1.16727	-0.662318	0.508872	0.664302	-6.32387
AL031432.4	0.112546	1.13908	0.954719	0.34139	0.506255	-6.32389
AC131888.1	-0.118692	-0.421467	-0.771936	0.441473	0.603796	-6.32394
IER5L	0.300451	1.31279	0.975124	0.331205	0.495935	-6.32404
CCDC84	0.101498	4.73193	1.35249	0.178432	0.320544	-6.32412
AC023055.1	-0.18437	-0.588023	-0.798466	0.425972	0.590334	-6.32425
CRIPT	0.116638	3.47325	1.2299	0.220826	0.372511	-6.32441
LRCH3	0.13283	5.25507	1.38029	0.169731	0.309843	-6.32452
GAB2	0.148326	7.48891	1.46083	0.146335	0.277641	-6.32452
FGF7	-0.166872	-1.36013	-0.630553	0.529376	0.679701	-6.32459
MTX1	0.109283	5.01257	1.37508	0.171336	0.312011	-6.3247
FAM114A1	-0.175358	1.35769	-1.03084	0.30442	0.467768	-6.32483
LINC01133	0.172772	1.0652	0.923917	0.357143	0.521702	-6.32505
AC109454.4	-0.146094	-1.11574	-0.66826	0.505084	0.661002	-6.32505
AC008691.1	-0.245673	-1.03386	-0.627858	0.531135	0.680975	-6.32524
MOB4	0.13599	5.28663	1.37591	0.171078	0.311689	-6.32526
AC015987.1	0.146964	-0.455019	0.810721	0.418922	0.583648	-6.32545
AC005632.2	-0.149515	-0.135786	-0.837412	0.40381	0.567894	-6.32546
KLRD1	-0.186295	3.94595	-1.26196	0.209094	0.358409	-6.32578
TRAM1	-0.13146	7.26167	-1.45904	0.146828	0.278143	-6.32581
LINC01971	0.159546	-0.797939	0.650338	0.516556	0.67031	-6.32586
MDGA1	-0.866653	2.75378	-1.17556	0.241794	0.397183	-6.32588
ARAP1	-0.135096	6.37816	-1.44391	0.151032	0.284113	-6.32596
SAT2	0.150742	4.81401	1.35351	0.178105	0.320185	-6.32621
TMCC2	0.28492	3.12716	1.15896	0.248474	0.40455	-6.32632
TRAPPC2	-0.117052	5.12934	-1.38192	0.169229	0.309174	-6.32635
AC022274.1	-0.156599	-0.842759	-0.670896	0.503409	0.659653	-6.32636
KCNJ6	-0.121597	2.03853	-1.05281	0.294267	0.456702	-6.32648
TEAD1	0.258527	-0.879932	0.729015	0.467228	0.627028	-6.32716
MIR202HG	-0.125918	-1.10942	-0.645883	0.519428	0.672842	-6.32724
CD2	0.257019	2.41899	1.0664	0.288107	0.449839	-6.32731
ZNF32-AS2	-0.117086	0.120872	-0.863921	0.389131	0.55403	-6.32738
AC073283.1	0.162505	-0.270156	0.834028	0.405707	0.569785	-6.32762
BSN	-0.16286	-0.626884	-0.728031	0.467828	0.627504	-6.32836
CCDC152	0.273183	0.511629	0.890857	0.374557	0.539365	-6.32847
SBNO2	-0.129707	5.69426	-1.41496	0.159334	0.295479	-6.32854
OR52I1	-0.113958	0.468181	-0.857001	0.39293	0.557772	-6.32869
AC100802.1	-0.0468728	-3.09227	-0.280899	0.779208	0.866866	-6.32893
AC117382.2	0.113689	-1.36873	0.605239	0.546014	0.692155	-6.32909
AC128685.1	-0.136425	0.986135	-0.987965	0.324899	0.489395	-6.3292
TMC5	0.153884	-0.430962	0.746364	0.456718	0.617821	-6.32922
TMUB1	0.123908	4.44172	1.31805	0.18967	0.334532	-6.32937
AC022140.1	-0.12665	-0.788933	-0.693106	0.489408	0.647363	-6.32964
ZNF268	-0.155465	4.16536	-1.31737	0.189899	0.334795	-6.32981
AL121839.2	0.14465	0.307276	0.842954	0.400713	0.565172	-6.32992
ACTA2	-0.154643	1.9056	-1.04337	0.2986	0.461577	-6.33004
L3MBTL3	-0.207556	3.8497	-1.27738	0.203614	0.351679	-6.3301
AC083799.1	-0.140267	2.797	-1.16361	0.246591	0.402799	-6.33029
AC092123.1	-0.113292	-1.26745	-0.586629	0.558412	0.702018	-6.33038
CYP2C9	0.10789	-1.78498	0.505899	0.613735	0.747469	-6.3305
AL109613.1	0.225653	-0.334306	0.780582	0.436385	0.599395	-6.3307
UNC45A	-0.107356	5.75158	-1.41511	0.159289	0.295422	-6.33084
APEX1	0.132114	7.76375	1.46261	0.145849	0.276953	-6.33086
ZBTB45	0.119619	2.62477	1.13341	0.259009	0.416333	-6.33086
AC011978.2	-0.12735	-1.46495	-0.565137	0.572898	0.714324	-6.33089
IQANK1	-0.168611	0.271858	-0.868286	0.386745	0.551673	-6.33106
COL5A3	0.176842	-1.63329	0.534175	0.59408	0.731595	-6.33132
C8orf49	-0.121385	-0.512648	-0.731491	0.46572	0.625864	-6.33134
AC245427.5	-0.0732283	-2.84856	-0.350988	0.726133	0.828902	-6.33152
WIPF3	-0.108058	-0.875257	-0.659148	0.510899	0.665885	-6.33157
LINC00482	0.135061	-2.00492	0.502459	0.616146	0.749245	-6.33163
AC004241.5	-0.180199	0.0508318	-0.882074	0.379271	0.54428	-6.33164
AP003774.1	-0.144101	-0.577725	-0.728249	0.467696	0.627409	-6.33172
COL4A5	0.00569295	-3.34734	0.0149942	0.988058	0.992718	-6.33177
RBMS3-AS2	-0.137835	-1.25395	-0.657401	0.512018	0.666918	-6.33186
AL162385.2	0.0497883	-3.25268	0.258955	0.796056	0.876917	-6.33199
LRPAP1	0.130319	5.87069	1.42458	0.156537	0.291959	-6.33202
DNM1P47	0.362088	3.24349	1.22384	0.223099	0.375368	-6.33229
LINC02328	0.158625	0.35583	0.855853	0.393563	0.558487	-6.33236
ATP1B3-AS1	0.161898	-1.14656	0.692696	0.489665	0.647493	-6.33241
ADAP2	-0.17717	2.00652	-1.0925	0.276516	0.436715	-6.33257
HMMR	0.206577	2.6734	1.14054	0.256037	0.41308	-6.3326
AC093157.1	-0.172301	2.70824	-1.14904	0.252529	0.409196	-6.33303
ZSCAN4	0.120172	-1.34844	0.58432	0.559959	0.703013	-6.33305
IL12A-AS1	0.139767	-1.07744	0.645092	0.519939	0.673287	-6.33305
PPHLN1	-0.102698	5.73465	-1.41159	0.160323	0.29691	-6.33335
VNN3	-0.144447	1.26768	-0.96255	0.337457	0.502608	-6.33342
NARF-IT1	0.159528	1.31223	1.02065	0.309207	0.472898	-6.33365
AC010768.2	-0.185762	-0.352551	-0.760171	0.448449	0.610155	-6.33367
LINC00051	0.108485	-1.93478	0.557611	0.578013	0.71825	-6.33372
PGAM1P5	0.0842773	-2.44789	0.407589	0.684207	0.799036	-6.33372
AL031432.1	-0.127439	-1.82302	-0.519415	0.604304	0.739284	-6.33381
NCS1	0.241576	-0.128156	0.810938	0.418798	0.583559	-6.33387
NUTM2E	-0.265519	-1.0779	-0.704309	0.482427	0.640408	-6.33469
SLC38A4	-0.0361548	-3.53276	-0.190213	0.849422	0.909742	-6.33476
RPS27L	0.133502	5.39705	1.38384	0.168643	0.308609	-6.33481
LINC01503	0.120722	-1.24364	0.600464	0.549182	0.694836	-6.33511
PCDH10	-0.232819	-2.43971	-0.453833	0.650662	0.77423	-6.33513
IGHV1-3	-0.347912	0.555233	-0.820453	0.413373	0.577728	-6.33513
SNORA25	-0.154905	-1.49397	-0.656603	0.51253	0.667372	-6.3353
CTSD	0.182556	6.26128	1.4187	0.158241	0.294211	-6.33552
AP000757.1	-0.136683	-1.14865	-0.61481	0.539693	0.686824	-6.33554
HIST1H3F	0.156812	-1.07902	0.675615	0.500416	0.657037	-6.33557
FSD2	-0.175313	-0.801454	-0.654697	0.513753	0.668369	-6.33598
ZNF100	0.124314	4.28183	1.31696	0.190036	0.334914	-6.33623
AC008875.1	-0.107294	-0.232226	-0.772526	0.441124	0.603521	-6.33637
MIR548XHG	-0.103091	-1.58022	-0.523411	0.601528	0.737167	-6.33643
AC022107.1	-0.0988913	1.59293	-1.0069	0.315747	0.479886	-6.33653
AC024361.1	0.123143	-0.185874	0.759421	0.448896	0.610519	-6.33668
SNORA71B	0.155571	-1.09496	0.675148	0.500711	0.657256	-6.33671
LINC01828	-0.120269	-1.24066	-0.624466	0.533353	0.682579	-6.33682
AC092999.1	-0.110866	-1.09516	-0.634831	0.52659	0.677996	-6.33694
SNORA37	-0.02467	-3.48509	-0.123966	0.901523	0.941482	-6.33717
MYO1D	0.179804	0.817981	0.883188	0.378671	0.543796	-6.33729
AC005837.1	0.119857	-1.53366	0.521899	0.602577	0.738011	-6.33754
LIFR-AS1	0.133345	-1.16594	0.632896	0.527849	0.678913	-6.33774
LINC01910	-0.126716	-0.52819	-0.737502	0.46207	0.62268	-6.33791
MYH3	-0.145602	3.00923	-1.18919	0.236408	0.390783	-6.33819
TMX1	-0.134709	5.14444	-1.36953	0.17306	0.314098	-6.33822
C9orf131	-0.231007	0.291662	-0.845745	0.399159	0.563952	-6.33836
KLF4	0.532587	4.84227	1.29637	0.197011	0.343513	-6.3384
RPL35	0.134729	9.10617	1.46825	0.144312	0.274772	-6.33857
IGHV6-1	-0.471783	0.468706	-0.795219	0.427852	0.591937	-6.33868
DDIT4-AS1	-0.0629485	-3.78764	-0.222031	0.824618	0.894656	-6.33868
RNF19B	0.160834	5.33082	1.3877	0.167467	0.307025	-6.33878
PCDHB2	-0.128718	-2.35822	-0.379757	0.70471	0.812769	-6.33914
FZD4	-0.12166	-0.235279	-0.758392	0.44951	0.611069	-6.33918
TTC28-AS1	-0.111606	2.9916	-1.18702	0.237261	0.391909	-6.33949
AC096558.2	-0.0940077	-2.10789	-0.489444	0.625305	0.75629	-6.33972
AC244196.1	0.114938	-1.57221	0.486958	0.627061	0.75725	-6.33985
AC084871.1	0.137812	-2.12197	0.506943	0.613004	0.747077	-6.33985
AP3M2	-0.150771	4.22978	-1.31547	0.190533	0.335565	-6.33988
RNF207	0.140499	0.459515	0.869642	0.386007	0.550845	-6.33998
RAD17	-0.0983925	4.60857	-1.34517	0.180777	0.323186	-6.34015
EDRF1-AS1	0.132321	0.213997	0.844916	0.399621	0.56438	-6.34058
BIRC6-AS1	-0.0825553	-2.66597	-0.43834	0.661825	0.78255	-6.34081
BBS1	0.105313	3.83412	1.27419	0.204739	0.353164	-6.34088
TGM5	0.171396	-1.05849	0.634313	0.526927	0.678174	-6.34088
U2SURP	-0.0978741	6.81303	-1.4392	0.152359	0.286046	-6.34119
RTN4RL2	0.252781	-0.376736	0.768023	0.443786	0.605664	-6.34121
PLEKHH2	0.184351	0.718347	0.888385	0.37588	0.540966	-6.34134
AP000759.1	-0.142788	0.445396	-0.86333	0.389454	0.554222	-6.34153
TRBV11-2	0.0644688	-2.48982	0.292823	0.770097	0.860756	-6.34156
CADM2-AS1	-0.0869282	-2.24324	-0.414633	0.679054	0.795244	-6.34164
SNORA22	0.101739	-2.3107	0.410275	0.68224	0.798015	-6.34185
AL355377.2	0.128353	-1.32578	0.561443	0.575407	0.716511	-6.34225
SCN8A	-0.302109	0.289758	-0.8307	0.407578	0.571778	-6.34227
POLDIP2	0.106544	5.78059	1.4102	0.160732	0.297532	-6.34234
SULT1C4	0.163821	-0.358184	0.732842	0.464898	0.625132	-6.34302
AP002512.4	0.131474	-1.10626	0.650615	0.516377	0.670205	-6.34337
NFYC-AS1	-0.110907	0.509565	-0.853507	0.394858	0.559723	-6.34364
P2RY12	0.0557594	-3.08279	0.180052	0.857376	0.914081	-6.34365
CATSPER2	-0.14404	2.82047	-1.1856	0.23782	0.392641	-6.34403
AC087623.3	0.116539	0.110608	0.771335	0.441827	0.604159	-6.34408
TMEM62	0.110164	3.84929	1.26972	0.206322	0.354817	-6.34413
AC093909.6	0.265803	0.459839	0.838137	0.403403	0.567588	-6.34426
EPHB2	-0.163379	-1.17175	-0.626954	0.531726	0.681391	-6.34441
AL356489.2	0.103319	-2.04434	0.462924	0.644148	0.770468	-6.34456
TTLL13P	0.15232	-0.789939	0.631864	0.528521	0.679285	-6.34481
ARL15	0.132679	1.76072	1.06499	0.288742	0.450522	-6.34487
POF1B	0.114668	-0.677671	0.638117	0.524455	0.676482	-6.34508
AC022413.1	-0.105913	-0.153018	-0.760111	0.448485	0.610163	-6.34514
HNRNPA3	0.120181	8.7928	1.46559	0.145034	0.275787	-6.34522
GNAO1	-0.157017	-1.39368	-0.559932	0.576434	0.716915	-6.34526
KCNMA1-AS1	0.160929	0.454873	0.84127	0.401653	0.566067	-6.34531
AC011840.6	-0.108474	-1.08658	-0.631878	0.528512	0.679285	-6.34542
OR2M4	0.123063	1.28038	0.990709	0.323562	0.487992	-6.34543
RAB35	-0.118126	4.95203	-1.3757	0.171145	0.311771	-6.34566
PIR	-0.107937	-1.18628	-0.581576	0.561801	0.704667	-6.34579
IQCH	0.147911	-0.727339	0.663935	0.50784	0.663462	-6.34585
MCCC1-AS1	-0.166609	0.196989	-0.891806	0.37405	0.538863	-6.34587
HM13-IT1	-0.124369	-0.973266	-0.622778	0.534458	0.683095	-6.34645
CLMP	-0.156835	0.741318	-0.858039	0.392359	0.557154	-6.34668
GBP6	0.130137	-1.44239	0.627503	0.531367	0.681144	-6.3467
MIR4697HG	0.10017	-2.22328	0.44867	0.654374	0.777109	-6.34678
AC004623.1	-0.170289	-0.809221	-0.754416	0.451885	0.613482	-6.34707
AC007952.9	-0.202046	-0.698128	-0.649729	0.516948	0.670733	-6.34713
DCAF5	-0.0970685	6.10439	-1.41773	0.158525	0.294504	-6.34732
AL358334.2	0.0854522	1.91463	1.06208	0.290054	0.451851	-6.34744
AC114776.1	-0.1111	-1.12466	-0.621696	0.535168	0.683532	-6.34747
ZNF843	-0.116569	0.120979	-0.798849	0.425751	0.590148	-6.34747
AC087762.2	-0.103889	-0.369063	-0.736762	0.462518	0.623038	-6.34755
ATP5E	0.134358	7.39779	1.43877	0.15248	0.286213	-6.34772
AL353708.1	-0.160475	0.351336	-0.814021	0.417036	0.581654	-6.34794
AC002128.1	-0.117887	-0.519535	-0.74955	0.454802	0.616254	-6.34811
AL117332.1	-0.122807	0.362412	-0.83802	0.403469	0.56761	-6.34821
SLC7A1	0.182741	5.09308	1.35177	0.178661	0.320792	-6.34822
C4orf3	0.16322	6.31217	1.41743	0.158612	0.294546	-6.34874
BOD1	-0.130172	3.74872	-1.25016	0.213357	0.363583	-6.34876
AC106017.2	-0.209442	-1.164	-0.599714	0.549681	0.695337	-6.34878
AC005086.1	-0.140085	-0.795631	-0.644994	0.520002	0.673287	-6.34886
FOXC1	0.054805	-2.88677	0.163685	0.870219	0.921639	-6.34901
AL356488.2	0.229754	-2.2479	0.441508	0.659536	0.781018	-6.34917
AL139384.2	-0.113002	0.0841131	-0.788857	0.431549	0.59536	-6.34919
GDNF	-0.115963	-1.4084	-0.53756	0.591747	0.729627	-6.3493
MPC1	-0.125771	4.29987	-1.2791	0.203011	0.351022	-6.34958
CASP1	-0.210965	4.0122	-1.27	0.206222	0.354706	-6.34962
APOBEC3B	0.216436	1.19689	0.944629	0.3465	0.51123	-6.34973
ZNF382	-0.165594	3.2327	-1.19721	0.23328	0.387429	-6.35006
CCNF	0.129098	3.71342	1.24498	0.215249	0.365543	-6.35011
AC009137.2	-0.10314	-1.07243	-0.595028	0.552799	0.698073	-6.35011
CCDC137	-0.138849	4.4764	-1.32654	0.186854	0.331082	-6.35012
MRPL49	0.110292	5.07252	1.35223	0.178513	0.320637	-6.35024
ZP1	0.0670038	-3.01299	0.2403	0.810455	0.8862	-6.35026
GEMIN2	-0.0955426	2.76105	-1.11158	0.268252	0.427394	-6.35044
AFAP1L2	0.248704	2.9423	1.21239	0.227433	0.380407	-6.35064
SNAPC2	0.122215	3.06296	1.14743	0.25319	0.409943	-6.35113
AL512791.1	0.167719	1.07078	0.953824	0.341841	0.506703	-6.3513
ANGPTL4	0.138426	-0.0478319	0.74494	0.457575	0.61858	-6.35142
FOXO3	-0.158254	5.69583	-1.40001	0.163755	0.301654	-6.35144
LMOD2	0.137425	-1.72195	0.563594	0.573945	0.715253	-6.35148
AC007431.3	-0.0840802	-2.75607	-0.410665	0.681955	0.797727	-6.35149
RRP36	0.0985493	4.2939	1.30241	0.194946	0.34096	-6.35162
LPAR3	-0.0989926	-1.20728	-0.613769	0.540378	0.687226	-6.35176
AC007952.1	-0.207234	-1.18954	-0.587198	0.55803	0.701689	-6.35182
AC007100.1	0.0722527	-2.8881	0.277068	0.782143	0.868678	-6.35195
AC005670.2	-0.152285	2.6937	-1.17352	0.242611	0.397903	-6.35195
AC005520.3	0.1108	-1.90137	0.470342	0.638853	0.766377	-6.35206
LINC02018	-0.104545	0.827341	-0.878468	0.381217	0.54623	-6.35218
TTLL12	0.177236	4.33587	1.2893	0.199452	0.346558	-6.3522
LINC02109	0.122346	-1.01332	0.640214	0.523095	0.67524	-6.3522
ING4	-0.168296	4.62913	-1.32694	0.18672	0.330931	-6.35239
OR14L1P	-0.120458	-1.42923	-0.637406	0.524917	0.676822	-6.3524
AL117339.4	-0.123446	-0.194502	-0.771081	0.441977	0.604243	-6.35243
MGEA5	0.126084	7.75333	1.44735	0.150067	0.282728	-6.35275
AC253536.6	-0.112916	-1.28708	-0.618416	0.53732	0.685329	-6.35279
AL117336.3	-0.118809	1.84382	-1.01933	0.309832	0.473465	-6.35297
NKPD1	-0.152357	0.694689	-0.933645	0.352118	0.516991	-6.35363
AC010654.1	0.103331	-1.33066	0.567569	0.57125	0.712969	-6.35363
EIF1	0.11835	10.4696	1.46865	0.144205	0.274644	-6.3537
AC092326.1	-0.112959	1.32777	-0.989304	0.324246	0.488683	-6.35383
HEBP2	0.149808	5.49213	1.37743	0.170608	0.311111	-6.35394
LINC02175	-0.141476	-0.490684	-0.745024	0.457524	0.618566	-6.35436
TLE4	-0.159861	6.59504	-1.41898	0.158161	0.294147	-6.35453
GUSBP2	0.143557	2.10575	1.10118	0.272737	0.432417	-6.35501
CBLB	-0.173004	4.94033	-1.34813	0.179825	0.322032	-6.35511
AC072061.1	0.121834	0.678195	0.838167	0.403386	0.567588	-6.35522
AC120114.2	0.119226	0.618239	0.891816	0.374044	0.538863	-6.35525
AC011504.1	0.103792	-1.176	0.581879	0.561598	0.704515	-6.35535
CCDC66	-0.13277	3.86024	-1.27217	0.205452	0.353797	-6.35536
SLC1A3	0.193323	-0.821588	0.650925	0.516178	0.670085	-6.35539
ZSCAN20	-0.121549	-0.523562	-0.697721	0.486526	0.644224	-6.35539
AC022405.1	0.135819	-0.794973	0.641345	0.522363	0.67489	-6.35546
PEA15	0.137776	5.02188	1.34764	0.179983	0.322229	-6.35557
AMER3	0.101531	-0.998137	0.594572	0.553104	0.698285	-6.35558
AC009716.2	-0.0773058	-2.5948	-0.337052	0.73659	0.8374	-6.35569
AP001062.3	-0.259258	0.477431	-0.89235	0.373759	0.538649	-6.35587
GLE1	-0.112669	5.36637	-1.38069	0.169606	0.309669	-6.356
2001-12-01	-0.11619	1.02027	-0.938553	0.3496	0.51455	-6.35604
GK	0.189474	3.42362	1.22162	0.223934	0.37634	-6.35615
AC244472.2	0.0361244	-2.55002	0.168193	0.866678	0.919555	-6.35623
AL136531.2	0.16754	-1.51556	0.592045	0.55479	0.699248	-6.35645
DNAJC3-AS1	-0.139319	0.936645	-0.888422	0.37586	0.540966	-6.3566
RAB6C	0.180673	-2.50715	0.394664	0.6937	0.805339	-6.35688
AC013472.1	0.119854	-1.37493	0.561843	0.575135	0.716326	-6.35726
SUV39H1	-0.152611	4.02784	-1.27946	0.202884	0.350852	-6.35729
VIM-AS1	-0.12889	0.600655	-0.881474	0.379594	0.544663	-6.3573
VSIG4	0.118788	-2.31284	0.368182	0.713302	0.818892	-6.35753
MSLN	-0.00646122	-3.08322	-0.0188996	0.984948	0.991001	-6.35755
AL365330.1	-0.121163	-0.507138	-0.724876	0.469756	0.629146	-6.35765
IGF2BP2	-0.370941	3.23807	-1.22988	0.220836	0.372511	-6.3577
KDELC2	-0.161097	4.03685	-1.28477	0.201027	0.348614	-6.35795
AC022148.1	-0.193637	0.113372	-0.812991	0.417624	0.582435	-6.3581
SALRNA1	-0.154491	-1.18202	-0.564943	0.57303	0.714445	-6.35818
GYPB	0.224006	0.718152	0.845595	0.399243	0.564021	-6.35838
STT3B	-0.161956	7.70684	-1.44236	0.151468	0.284713	-6.35841
LINC00824	-0.107585	-0.601329	-0.660139	0.510265	0.665525	-6.35854
AL136146.2	0.0807449	-2.12605	0.404546	0.686438	0.800544	-6.35855
PCDH11X	-0.105075	-0.784614	-0.660287	0.510171	0.665444	-6.35919
LINC00846	-0.11959	-0.584876	-0.649015	0.517407	0.670989	-6.35919
FENDRR	0.0743474	-2.4862	0.335579	0.737698	0.838167	-6.35927
AC134407.1	0.128961	-0.756211	0.659824	0.510467	0.665627	-6.3593
CRB1	-0.29115	0.463706	-0.842959	0.40071	0.565172	-6.35934
NFIB	0.142601	-0.887443	0.601091	0.548766	0.694438	-6.35939
TBC1D2B	0.134887	4.73441	1.34516	0.180781	0.323186	-6.35942
CCDC125	-0.101411	4.31597	-1.28984	0.199264	0.34635	-6.35946
MRPS31	-0.12305	3.39457	-1.20829	0.229004	0.382377	-6.35946
MTHFD2P1	-0.136172	0.42203	-0.793587	0.428799	0.592925	-6.3595
AC092881.1	-0.168216	0.48996	-0.928341	0.354852	0.519625	-6.35951
CMKLR1	0.155174	-0.842435	0.628519	0.530703	0.680764	-6.35971
AC016722.3	-0.135074	-0.244617	-0.768931	0.443249	0.605455	-6.35983
HIVEP2	0.216958	5.72007	1.37768	0.170534	0.311004	-6.35988
IGHV1-69	-0.362858	0.0732798	-0.773537	0.440528	0.603177	-6.3599
COL28A1	-0.160955	0.571221	-0.834468	0.40546	0.569588	-6.36016
AL353795.3	-0.124106	1.39112	-0.967938	0.334769	0.499924	-6.36031
OR10A2	0.11141	-0.86353	0.611737	0.541718	0.688373	-6.3604
EP300-AS1	0.156456	0.963765	0.951794	0.342866	0.507541	-6.36086
ZNF34	-0.142652	2.41552	-1.07202	0.285583	0.447129	-6.36087
GP2	-0.100963	-1.34724	-0.547262	0.585083	0.724118	-6.36093
FAM213A	0.19948	4.63219	1.33486	0.184119	0.327457	-6.3611
RNASE6	-0.286898	1.73377	-1.00063	0.318755	0.482879	-6.36111
AL845472.1	-0.299824	1.57956	-0.959512	0.338979	0.504104	-6.36112
AL117192.1	-0.0933668	-1.15797	-0.585379	0.559249	0.702488	-6.36115
NECAP1	0.126312	6.1618	1.38824	0.167303	0.306862	-6.36136
AC092620.3	-0.0980849	-1.74596	-0.483393	0.629583	0.759261	-6.36149
CCDC168	-0.104495	-2.37144	-0.3632	0.717011	0.82198	-6.36156
TEPSIN	-0.113799	5.35571	-1.37788	0.170471	0.310943	-6.36164
AC007991.4	0.107673	-1.40276	0.587204	0.558027	0.701689	-6.36166
PDCD10	-0.125015	4.62353	-1.32151	0.188518	0.333106	-6.36171
HECTD3	0.138585	4.91982	1.35	0.179227	0.321524	-6.36171
STC2	0.17552	-2.41539	0.37777	0.706182	0.81387	-6.36196
AC019069.1	-0.135733	1.09695	-0.877594	0.38169	0.546673	-6.36219
AL080317.2	-0.116409	-1.2643	-0.578588	0.563811	0.706179	-6.3622
FOXP1	0.143589	7.03438	1.40921	0.161022	0.297923	-6.36223
CD244	-0.252353	2.54294	-1.04687	0.296988	0.459781	-6.36231
LINC00624	0.139066	0.344361	0.851584	0.395921	0.560771	-6.36255
TRDV1	-0.0372152	-2.8269	-0.122023	0.903059	0.94246	-6.3626
RPS27	0.11948	10.794	1.46174	0.146086	0.277324	-6.36277
ARPC3	0.106642	7.86216	1.44193	0.151589	0.284852	-6.36278
HPGD	0.319613	-0.292894	0.705847	0.481474	0.639391	-6.36331
AC069547.1	-0.145981	-0.142487	-0.740032	0.460538	0.621517	-6.36351
RNF103	-0.11812	5.34234	-1.35425	0.177872	0.319935	-6.36352
AKR1C2	-0.120576	-1.55554	-0.475849	0.634935	0.762929	-6.36361
TMEM150C	0.25353	1.56253	0.944677	0.346475	0.51123	-6.36371
ALKBH3	0.178487	2.73778	1.11568	0.2665	0.425697	-6.3639
KIAA0556	0.109295	4.2619	1.30951	0.192538	0.337847	-6.36392
AL161891.1	0.135888	1.46655	0.999741	0.319186	0.48321	-6.36402
BZW2	0.127621	5.56702	1.3745	0.171517	0.312229	-6.36405
GCOM1	-0.114582	-2.01196	-0.446215	0.656141	0.778575	-6.36421
AC012358.1	-0.106156	-0.0989019	-0.774608	0.439897	0.602607	-6.36427
CRYZ	-0.15827	2.71312	-1.14048	0.256061	0.413087	-6.36433
PITPNB	-0.172186	5.53244	-1.38279	0.168962	0.308914	-6.36453
TUSC1	-0.441424	0.505704	-0.869988	0.385818	0.550772	-6.36455
GOLGA8O	-0.211224	-1.97335	-0.494487	0.621749	0.753349	-6.36482
ULK4P1	0.131093	-2.39239	0.386089	0.700026	0.809759	-6.36492
AL133320.1	-0.115344	-0.906145	-0.650052	0.51674	0.670506	-6.36497
LRRC74B	0.0997376	0.977897	0.911027	0.36387	0.528479	-6.36498
AP3B1	0.102555	5.29441	1.36035	0.175939	0.317519	-6.36507
ARL13B	-0.116052	1.97614	-1.03756	0.301289	0.464365	-6.36515
ELOVL4	-0.00899697	-3.03359	-0.0284695	0.977329	0.986705	-6.36539
AC073896.1	-0.215075	0.265074	-0.830512	0.407684	0.571888	-6.36559
EPHA10	0.105673	-1.59812	0.456248	0.648929	0.773125	-6.36563
ZCCHC8	-0.0980078	5.57625	-1.37441	0.171542	0.312229	-6.36577
AC090970.1	-0.0727895	-2.0024	-0.412605	0.680537	0.796566	-6.3664
SNORD60	0.0181048	-2.91257	0.0692905	0.944859	0.967471	-6.36641
LINC02367	-0.166687	0.222904	-0.838775	0.403047	0.567396	-6.36646
PRTFDC1	0.182615	-1.59261	0.544781	0.586784	0.725474	-6.36679
LINC02210	-0.121258	3.95873	-1.25322	0.212245	0.362323	-6.36681
SNORD63B	-0.127196	-0.153287	-0.752585	0.452981	0.614522	-6.36694
FAM72D	-0.186374	0.485258	-0.834271	0.405571	0.569689	-6.36716
SCARNA5	0.157398	-1.37709	0.486222	0.627581	0.757744	-6.36746
ETV4	-0.182034	-0.181089	-0.735996	0.462982	0.623499	-6.3678
MXI1	-0.184272	4.46186	-1.29164	0.198643	0.345652	-6.36792
AL031667.3	0.159313	0.0177748	0.792586	0.42938	0.593412	-6.368
TGM4	0.171129	-0.474079	0.651732	0.515658	0.669825	-6.36817
HIST1H2AJ	-0.209419	0.33931	-0.846394	0.398799	0.563658	-6.36819
LINC00352	-0.107723	-1.04255	-0.631506	0.528755	0.679457	-6.3682
AC104836.1	-0.178416	-2.44448	-0.50038	0.617605	0.750305	-6.36822
AL132780.3	-0.280029	-0.586633	-0.737369	0.46215	0.622747	-6.36826
PEX13	-0.0989078	3.73595	-1.24709	0.214479	0.364887	-6.36837
RN7SL339P	-0.105309	-1.27748	-0.574553	0.56653	0.70889	-6.36891
MYO1A	0.0215359	-2.85513	0.0761948	0.939375	0.963304	-6.36915
AC138230.1	-0.115667	-0.728928	-0.651135	0.516043	0.670085	-6.36917
B3GNT9	0.145547	0.27858	0.784162	0.434289	0.597748	-6.36924
AL137783.1	-0.124509	-0.837038	-0.634657	0.526703	0.678057	-6.36935
AP003068.4	0.141156	-0.47048	0.676627	0.499775	0.656491	-6.36937
TRBV10-3	0.052682	-2.20385	0.272715	0.78548	0.87035	-6.36967
ATP6V1G1	0.107572	6.78627	1.41761	0.15856	0.294513	-6.36984
LBX2	-0.120206	-1.9736	-0.447238	0.655405	0.777972	-6.36994
IQCK	0.10968	1.55118	0.968416	0.334531	0.49976	-6.36994
PFKFB4	0.27185	2.70008	1.10293	0.271977	0.431546	-6.36997
WDR72	0.124122	-1.26373	0.518029	0.605267	0.740122	-6.37029
AC135050.7	-0.100408	0.564464	-0.800288	0.42492	0.589557	-6.37029
AL031710.1	-0.348279	0.40228	-0.82189	0.412558	0.576825	-6.37081
AC009093.7	-0.0747544	-2.14264	-0.317287	0.751506	0.847461	-6.3709
ABCA5	0.152997	2.08064	1.01715	0.31086	0.474681	-6.37101
AC093690.1	0.136829	-0.482148	0.707532	0.480429	0.638709	-6.37108
AC068888.2	-0.117295	-0.865473	-0.648225	0.517917	0.671401	-6.3713
CD28	0.170562	2.1063	1.00958	0.314464	0.478475	-6.37182
KRT73	-0.0723811	-2.50233	-0.268344	0.788835	0.872544	-6.37184
RUNX1T1	0.0715651	-2.43835	0.273905	0.784568	0.869799	-6.37227
AL096816.1	-0.341454	1.75676	-0.964323	0.336571	0.501692	-6.37232
AC005725.1	0.103268	-1.1864	0.582024	0.5615	0.704488	-6.37247
IGKV2-28	0.460904	0.724286	0.883505	0.3785	0.543589	-6.37252
AL109923.1	-0.087537	-2.27203	-0.433696	0.665187	0.784846	-6.37257
AC010148.1	0.129319	-0.430911	0.68512	0.494418	0.651459	-6.37258
CYP4F2	0.0643657	-2.61763	0.23124	0.817471	0.890539	-6.37264
AC007386.2	-0.130103	-0.163522	-0.663257	0.508273	0.663815	-6.37266
DNAJC5B	-0.148616	-1.47591	-0.485533	0.628068	0.758064	-6.37274
AL359075.1	-0.103188	1.42907	-0.950117	0.343714	0.508263	-6.37304
GCLM	-0.204258	2.62746	-1.11552	0.266566	0.425752	-6.37331
TKTL1	-0.175147	-0.962087	-0.507308	0.612749	0.74689	-6.37345
IGSF1	-0.140648	-1.37568	-0.501537	0.616792	0.749641	-6.37352
AC090921.1	-0.102503	-1.47728	-0.510703	0.610375	0.744707	-6.37367
AC079779.2	0.15684	0.591044	0.804154	0.422692	0.58742	-6.37377
COQ9	-0.118365	3.94588	-1.25297	0.212336	0.362417	-6.37381
AC055822.1	-0.134761	-0.524286	-0.637871	0.524615	0.676621	-6.37401
P4HA1	-0.16631	5.13692	-1.34252	0.181631	0.3243	-6.37403
AL161911.1	0.12019	-1.02182	0.589729	0.556337	0.700508	-6.37406
ANXA7	-0.0921065	6.04051	-1.3971	0.164626	0.302848	-6.3743
KIAA1024	0.158866	-0.846851	0.640262	0.523064	0.67524	-6.3745
QPCTL	-0.163759	3.18723	-1.15077	0.251816	0.408366	-6.37457
NTNG1	-0.231006	0.376875	-0.772962	0.440867	0.603331	-6.37462
CECR7	0.318096	1.81072	0.994139	0.321896	0.486196	-6.37476
WASHC5	0.125691	5.13273	1.34956	0.179368	0.321629	-6.3749
LINC00205	-0.164933	0.757227	-0.885308	0.377531	0.542693	-6.37528
CYB561D2	-0.11971	3.79729	-1.23417	0.219239	0.370718	-6.37535
TLR3	0.126566	-0.613263	0.625646	0.53258	0.681992	-6.37535
GGT1	-0.175503	2.0617	-1.02686	0.306281	0.469858	-6.37553
CD226	0.235308	1.83056	0.987784	0.324988	0.489415	-6.376
MAU2	0.095921	6.57239	1.40348	0.162721	0.300154	-6.376
STAC2	0.106301	-0.108953	0.727761	0.467993	0.627561	-6.37605
BPGM	0.217002	4.11099	1.22639	0.22214	0.374198	-6.37607
GUCA1B	-0.114397	-0.316417	-0.731365	0.465797	0.625864	-6.37639
RSRC1	-0.111126	3.84427	-1.24988	0.213461	0.363688	-6.37639
SNORD46	-0.115318	-0.897571	-0.639428	0.523605	0.67577	-6.37642
AC009121.2	-0.102149	-0.666124	-0.614879	0.539647	0.686824	-6.37657
HCN3	-0.153382	1.68131	-1.00227	0.317966	0.482363	-6.37658
LPP	0.147981	5.67918	1.35436	0.177837	0.319928	-6.37664
LINC01972	0.118402	-1.42254	0.538623	0.591015	0.72899	-6.37667
DCTN3	0.121608	5.35852	1.35306	0.17825	0.320361	-6.37667
AC010531.5	-0.119802	-1.11517	-0.618485	0.537275	0.685329	-6.37669
ZBTB3	-0.12098	2.23416	-1.06602	0.288274	0.450038	-6.37672
HLA-B	-0.180245	11.0396	-1.45691	0.147413	0.27891	-6.37695
AC006262.1	0.117457	-0.877016	0.634502	0.526804	0.678058	-6.37704
ZNF862	-0.143157	4.79263	-1.33368	0.184505	0.328057	-6.37722
AC025437.1	0.309864	-0.16064	0.794302	0.428384	0.592552	-6.37733
CYP27C1	0.103188	-0.19449	0.733497	0.4645	0.624843	-6.37744
MYL5	0.215262	2.52147	1.09531	0.275291	0.435353	-6.37757
AC091825.1	0.105849	-0.687473	0.604874	0.546256	0.692333	-6.37773
PAX8	0.383979	0.184181	0.806706	0.421225	0.586177	-6.37789
RSC1A1	-0.346689	-0.470802	-0.781163	0.436045	0.599057	-6.37792
MIR548C	-0.0576025	-2.61971	-0.108585	0.91369	0.949175	-6.37823
FAM153B	0.152983	1.6954	0.967644	0.334916	0.500063	-6.37827
KBTBD11	0.386494	4.42027	1.29387	0.197871	0.344632	-6.37831
Z97634.1	0.1036	1.7697	0.969921	0.333783	0.498955	-6.37849
PLEKHG3	0.335829	2.44226	1.09344	0.276104	0.436267	-6.37869
PLGLB2	0.304109	-0.485291	0.653163	0.514738	0.66905	-6.37872
RHPN2	0.166165	0.965594	0.856922	0.392974	0.557795	-6.37899
AC073254.1	0.0893473	-0.381157	0.647956	0.51809	0.671534	-6.37917
AC104134.1	0.211833	-0.675811	0.787118	0.432563	0.596115	-6.37918
AC008870.2	0.107372	1.19033	0.937156	0.350316	0.515048	-6.37924
ATP8A1	0.196978	5.69144	1.3689	0.173257	0.314338	-6.37933
AC005523.2	0.268628	0.762945	1.0312	0.304249	0.467706	-6.37985
RBM22	0.0974047	6.67301	1.40386	0.162608	0.299985	-6.38005
ACO2	0.133836	6.27807	1.40052	0.163601	0.301442	-6.38007
C8orf44-SGK3	0.163452	-1.05118	0.588819	0.556945	0.700828	-6.38012
HEY2	0.304431	-0.419086	0.792251	0.429575	0.593516	-6.38017
C19orf12	0.128147	3.89252	1.23336	0.219539	0.370934	-6.38049
AP000866.6	-0.175118	1.25407	-0.951648	0.34294	0.507545	-6.38067
YIPF1	-0.138009	3.82089	-1.23266	0.2198	0.371163	-6.38075
TXNDC9	0.111563	3.45028	1.18804	0.236859	0.391435	-6.38084
KCCAT198	-0.0990911	-1.2764	-0.52816	0.598237	0.734851	-6.38108
CCDC144CP	-0.11502	-0.291811	-0.700888	0.484553	0.642646	-6.38136
IMPA2	0.173181	3.48755	1.20306	0.231014	0.384822	-6.38144
UQCC3	-0.107805	3.58677	-1.18152	0.239429	0.394407	-6.3815
PDE1A	-0.0306017	-2.6265	-0.0843283	0.932918	0.959906	-6.38183
OLFM2	-0.128377	-0.867954	-0.524037	0.601094	0.737005	-6.38204
CASD1	-0.143602	4.84112	-1.33461	0.184204	0.327579	-6.38236
AL035413.1	0.10539	0.75842	0.823868	0.411437	0.575572	-6.38251
CLUHP3	-0.300389	3.74746	-1.246	0.214878	0.365212	-6.38257
AC018638.6	-0.156959	-0.752601	-0.624807	0.53313	0.682447	-6.3826
GTSF1	0.370548	0.431615	0.802611	0.42358	0.588414	-6.38283
MED15	0.114215	6.81527	1.40788	0.161415	0.298494	-6.38308
SRRM4	0.157544	-0.182235	0.715061	0.47578	0.634673	-6.38308
AP003696.1	0.0656481	-2.33182	0.289566	0.772583	0.862565	-6.38336
SLC37A1	-0.191333	5.3028	-1.35471	0.177725	0.319782	-6.38343
SOX5	-0.161147	-1.1271	-0.557021	0.578416	0.718513	-6.38378
AC005229.4	-0.134467	1.06879	-0.885142	0.37762	0.542744	-6.38386
HIST1H2APS4	0.10164	-2.12747	0.375874	0.707588	0.814847	-6.384
HSPE1-MOB4	0.127197	-2.252	0.437546	0.6624	0.783003	-6.38406
PRTG	0.128597	-2.07331	0.237215	0.812842	0.887489	-6.38411
HPSE	0.194386	2.51835	1.08783	0.278565	0.439043	-6.38445
AC099548.2	0.149291	2.11601	0.984589	0.32655	0.490992	-6.38456
AC110615.1	-0.10202	-0.408297	-0.675919	0.500224	0.65691	-6.38466
MIR9-3HG	-0.171049	-1.02392	-0.606706	0.545043	0.691309	-6.38469
LPP-AS2	0.0933726	1.53626	0.940018	0.348851	0.51381	-6.38492
NFX1	0.109401	5.7745	1.37233	0.172188	0.312987	-6.38494
GABRA4	-0.124281	-2.10034	-0.395972	0.692738	0.80455	-6.38496
AP2A1	0.0905977	6.14804	1.38727	0.167596	0.307154	-6.385
PATJ	0.16095	2.18634	1.02882	0.305366	0.468882	-6.38511
AL360268.1	-0.104325	-2.10637	-0.460238	0.64607	0.771414	-6.38512
AC104024.2	0.078812	-1.88997	0.40856	0.683496	0.798629	-6.38562
NUDT8	-0.138637	0.903802	-0.882277	0.379162	0.54428	-6.3857
ANXA11	-0.12	7.16668	-1.41639	0.158915	0.294915	-6.38583
TERC	-0.0913908	-2.50295	-0.303335	0.762092	0.85522	-6.38587
RAB3A	0.120938	-0.345882	0.621814	0.53509	0.683476	-6.38604
BX324167.1	-0.122507	-1.35559	-0.494918	0.621445	0.753216	-6.38615
AP000781.2	-0.261698	1.2716	-0.924905	0.35663	0.521225	-6.38621
SLC13A5	0.1315	-0.0484398	0.708588	0.479776	0.638106	-6.38633
BTBD18	0.165405	0.273389	0.791414	0.430061	0.59393	-6.38636
THEM4	0.174195	1.63156	0.903141	0.368025	0.532755	-6.38649
AC067930.6	0.148473	1.73921	0.98903	0.32438	0.488829	-6.38655
THNSL1	0.150096	0.12418	0.763211	0.446641	0.60822	-6.38667
UGT1A1	-0.0961017	0.412568	-0.805941	0.421664	0.586586	-6.38685
LINC02188	0.120395	-0.516336	0.656709	0.512462	0.667326	-6.3869
IFIT1	-0.386068	2.49861	-1.11086	0.268559	0.427716	-6.38692
NUDT15	0.118935	3.99629	1.22754	0.221709	0.373597	-6.38704
LINC01144	-0.0860866	-0.598984	-0.593649	0.553719	0.698501	-6.38707
STX5	0.0917896	5.3735	1.34713	0.180145	0.322408	-6.38715
LINC00282	-0.18519	0.0682246	-0.716167	0.475098	0.634095	-6.38719
AC084855.2	-0.114889	-0.164559	-0.692304	0.48991	0.647632	-6.38731
RWDD1	-0.10774	5.61796	-1.35204	0.178575	0.32072	-6.38731
MIR646HG	-0.147356	-0.43295	-0.643485	0.520977	0.673935	-6.38769
NELFE	0.0919942	5.75941	1.37122	0.172534	0.313417	-6.38779
OR7G2	-0.0958378	-0.588342	-0.636358	0.525598	0.677315	-6.3882
LIPE-AS1	-0.118001	1.59465	-0.941665	0.34801	0.513034	-6.3883
LINC01267	-0.0963235	-1.42081	-0.535712	0.59302	0.730635	-6.38838
ZNF529	0.11192	4.84082	1.30873	0.1928	0.338103	-6.38847
AL137779.2	0.136481	-0.233719	0.682002	0.496381	0.653207	-6.38848
RN7SL502P	-0.0774691	-2.24216	-0.312642	0.755025	0.850229	-6.3886
AC087392.3	0.122542	0.267853	0.771423	0.441775	0.604129	-6.38863
AC060780.1	-0.102671	5.47101	-1.34835	0.179755	0.321991	-6.38866
GOLGA6L7P	-0.137369	-1.47416	-0.524299	0.600912	0.737005	-6.38875
AC005261.6	-0.151401	0.935552	-0.945454	0.34608	0.510766	-6.38879
NUDT7	0.154439	1.09711	0.876596	0.38223	0.546999	-6.38886
ZC3H14	-0.108255	5.6641	-1.35818	0.176622	0.318358	-6.38901
AC243772.3	-0.116674	-1.84611	-0.407185	0.684503	0.799224	-6.38903
AC016065.1	-0.115782	2.44619	-1.03645	0.301804	0.464984	-6.38937
ZNF790	0.149287	1.91261	1.01062	0.313969	0.477894	-6.38938
MOK	0.182286	2.49646	1.0999	0.273291	0.433026	-6.3894
RB1CC1	-0.11954	5.98839	-1.37444	0.171534	0.312229	-6.38948
RN7SL449P	0.0252778	-3.16809	0.14282	0.886641	0.93165	-6.38959
TRGV5	-0.263463	-0.380404	-0.671073	0.503296	0.659583	-6.38968
GPX2	-0.119062	-0.703461	-0.60142	0.548547	0.69432	-6.38977
ADAMTS3	-0.0619114	-2.56419	-0.23822	0.812064	0.886959	-6.39029
TRBV7-3	0.0732646	-2.1401	0.309525	0.757389	0.851908	-6.39033
NPIPA3	-0.31216	0.724921	-0.806619	0.421274	0.586206	-6.39045
PRKCSH	0.0857678	7.60805	1.42092	0.157597	0.293338	-6.39047
AC012486.1	0.125432	0.018229	0.766095	0.444928	0.60662	-6.3905
OSGIN2	-0.156476	3.47315	-1.20203	0.23141	0.385263	-6.39063
LRRTM2	0.146488	-1.6629	0.429455	0.668262	0.787007	-6.39083
GSEC	-0.102417	1.08929	-0.856438	0.393241	0.558135	-6.39088
PMP22	0.128365	-1.5508	0.437287	0.662587	0.783053	-6.39091
AC124287.1	0.125206	-0.554986	0.635312	0.526277	0.677833	-6.39102
SATB2	-0.187074	-0.387067	-0.658909	0.511052	0.666042	-6.39112
MIR1255B2	0.0981322	-1.83884	0.485679	0.627965	0.758028	-6.3912
NDST3	-0.00913897	-2.66388	-0.0327586	0.973914	0.984457	-6.39125
LINC00471	-0.0938302	0.611379	-0.800321	0.424901	0.589557	-6.39137
AC096637.2	0.158737	-0.336527	0.688892	0.492048	0.6498	-6.39145
YEATS4	0.123103	4.47711	1.27645	0.20394	0.352027	-6.39173
TYW1B	0.129124	1.6695	0.961905	0.33778	0.502908	-6.39185
THSD7A	-0.372191	0.149301	-0.667157	0.505786	0.66154	-6.39194
AL022069.1	-0.0844959	0.470321	-0.807742	0.42063	0.585549	-6.39203
LRRC37BP1	0.125603	4.61335	1.30358	0.194549	0.340501	-6.39208
ADORA2A	0.201264	2.81525	1.10674	0.270333	0.429771	-6.3922
DND1	0.272196	1.17897	0.92598	0.356074	0.52078	-6.39224
TMEM131	-0.10971	6.10237	-1.36975	0.172989	0.314052	-6.39232
GRM4	0.136646	-1.49877	0.488822	0.625744	0.75661	-6.3925
HARBI1	-0.142794	1.75639	-0.985719	0.325997	0.490362	-6.39252
LEMD1-AS1	-0.104776	-1.22125	-0.492286	0.6233	0.754802	-6.39254
ERVMER61-1	-0.106574	-0.975628	-0.613711	0.540417	0.687232	-6.39261
TMEM17	-0.121062	0.611191	-0.841166	0.401711	0.566071	-6.39282
AC024257.3	0.0976069	0.443925	0.787313	0.432449	0.596015	-6.39286
ZFYVE27	-0.128756	5.53854	-1.36586	0.174205	0.315474	-6.39291
AP004247.2	-0.101656	-0.745375	-0.617716	0.537781	0.685659	-6.39298
MYADM	-0.317532	7.31527	-1.40091	0.163485	0.301284	-6.393
ARFGEF3	-0.0873893	-1.22394	-0.489577	0.625211	0.75629	-6.39344
AC004854.2	0.13613	-0.3829	0.680047	0.497614	0.654201	-6.39356
RPS26	0.332584	8.95062	1.42375	0.156778	0.292247	-6.39389
LINC01722	-0.0896965	2.21435	-1.03048	0.304587	0.467861	-6.39392
RN7SL353P	-0.0966059	-1.56859	-0.485879	0.627824	0.757947	-6.39396
FGFR4	0.170896	1.05333	0.85366	0.394773	0.559688	-6.39407
AC245297.3	-0.153604	0.848758	-0.844766	0.399704	0.564449	-6.39418
PLCXD3	0.118427	-0.593415	0.594852	0.552917	0.698179	-6.39423
AL021368.4	-0.121266	0.969163	-0.905713	0.366667	0.531147	-6.39424
AC069277.1	-0.173454	-1.81362	-0.452753	0.651438	0.77485	-6.39429
MDK	0.310048	5.56909	1.31777	0.189765	0.334617	-6.39444
PHOSPHO1	-0.246891	1.48472	-0.927937	0.355061	0.519819	-6.39459
IZUMO2	0.118439	-1.07767	0.551781	0.581991	0.721439	-6.39461
NACAP1	0.0928446	-1.11867	0.505825	0.613787	0.747487	-6.3948
EXOSC2	0.10193	4.58082	1.30925	0.192628	0.337887	-6.39492
TRBV5-4	0.0474022	-2.17002	0.195199	0.845524	0.907136	-6.39496
RN7SL481P	-0.114485	-1.05097	-0.624333	0.53344	0.682604	-6.39502
VN1R1	0.146964	0.624231	0.838403	0.403254	0.567475	-6.39514
SNORD3B-2	0.414912	2.00485	1.00078	0.318683	0.482842	-6.39519
AC007336.1	-0.232174	0.0303222	-0.766177	0.44488	0.60662	-6.39537
POLR1B	0.108713	4.1371	1.2503	0.213307	0.363559	-6.39539
DUSP15	0.247031	1.35271	0.976012	0.330767	0.495496	-6.39576
ZNF12	-0.135365	4.57008	-1.29415	0.197774	0.344521	-6.39581
CXXC4-AS1	0.0775558	-1.75278	0.390819	0.696534	0.807255	-6.3959
C9orf47	0.0753758	-2.29712	0.230692	0.817896	0.890686	-6.39592
TRIR	0.0921787	7.1045	1.40453	0.162407	0.299738	-6.39594
CSPG4	0.265113	-0.318909	0.735708	0.463158	0.623556	-6.39611
FNDC7	-0.0676148	-2.23163	-0.230181	0.818292	0.890724	-6.39616
PSMA7	0.0882133	6.74678	1.39825	0.164281	0.302388	-6.39631
AC126544.2	-0.189591	-1.13176	-0.520432	0.603597	0.738898	-6.39643
AC016831.1	0.157448	2.27631	1.04158	0.299429	0.46251	-6.39675
OR2W3	0.153004	-0.936695	0.556799	0.578567	0.718632	-6.39702
LINC01801	0.145564	-1.33367	0.529736	0.597146	0.734262	-6.39726
ARMC8	0.106684	5.28361	1.34382	0.181211	0.323777	-6.3975
CNTN4	0.0490753	-2.34215	0.172157	0.863566	0.917968	-6.39756
ZNF776	0.115531	5.01075	1.32946	0.18589	0.329836	-6.39763
AC002558.2	0.115057	-0.366409	0.671031	0.503323	0.659583	-6.39764
AP001107.4	-0.112525	-0.655766	-0.692217	0.489965	0.647632	-6.39764
CLIP1	0.108052	5.79927	1.35416	0.177898	0.319953	-6.39827
ZNF17	0.127819	1.65887	0.979911	0.328845	0.493413	-6.39849
SNTN	-0.101036	-1.73945	-0.434214	0.664811	0.784505	-6.39871
AC073316.1	0.0484587	-2.30965	0.200677	0.841247	0.904397	-6.39885
DISP1	-0.149514	1.66783	-0.952616	0.34245	0.507194	-6.39899
TPH2	-0.113256	2.41023	-1.05322	0.294081	0.456559	-6.39938
AC025594.2	-0.217911	0.661795	-0.824511	0.411072	0.575243	-6.39966
RNA5-8SN1	-0.309229	4.81293	-1.28073	0.202438	0.350319	-6.39967
ATP2C2	0.141063	-0.751049	0.537048	0.592099	0.729943	-6.39968
AC040169.3	0.153117	-0.426209	0.710595	0.478535	0.636977	-6.3997
ARMC5	-0.168413	4.38526	-1.26244	0.208921	0.358174	-6.39984
AC011939.2	0.0387916	-2.83122	0.186319	0.852469	0.911335	-6.40007
TNFRSF8	0.145245	-0.756779	0.618762	0.537093	0.6852	-6.4001
NAE1	0.111392	5.3508	1.34394	0.181175	0.323769	-6.40012
PWRN1	0.123456	-0.499902	0.622577	0.53459	0.683189	-6.40024
IGF2BP3	-0.490002	3.66531	-1.1759	0.241661	0.397114	-6.40031
SGO1-AS1	0.147756	0.291546	0.752061	0.453295	0.614744	-6.40037
FAAH2	0.129818	-0.998748	0.503714	0.615266	0.748541	-6.40049
AC011405.1	-0.111854	-0.872959	-0.573523	0.567225	0.709586	-6.40071
RNA5-8SN4	-0.308983	4.81287	-1.27979	0.202767	0.350769	-6.40087
AL133445.2	-0.128573	-0.816084	-0.623669	0.533875	0.682778	-6.4009
PPARG	0.0967919	-1.075	0.476396	0.634546	0.762714	-6.40095
TP53TG3D	-0.259433	-1.33123	-0.505763	0.61383	0.747495	-6.40097
ZNF304	-0.13056	3.15605	-1.1754	0.241859	0.397206	-6.40099
LINC01116	-0.106958	-0.663185	-0.572673	0.567798	0.710087	-6.40102
AC092620.2	-0.0823598	-1.91182	-0.321142	0.748589	0.845589	-6.4011
AC004158.1	-0.102006	-0.45262	-0.654316	0.513998	0.668538	-6.40146
IGKV1-9	0.216111	0.438131	0.765068	0.445538	0.607151	-6.40169
C14orf105	-0.117034	-1.11681	-0.527107	0.598966	0.735437	-6.40179
MNS1	0.175963	0.472098	0.79394	0.428594	0.592762	-6.40181
AC105345.2	0.0455971	-2.27728	0.221573	0.824974	0.894852	-6.40189
LINC02261	0.0762947	-1.69248	0.423619	0.672503	0.789842	-6.40211
TTLL9	0.137592	0.68621	0.850479	0.396533	0.561366	-6.40238
SKA3	0.213982	3.2103	1.14563	0.253932	0.410656	-6.40238
GAPLINC	-0.114237	0.212414	-0.75056	0.454196	0.615547	-6.40244
AC026464.4	0.341655	2.95799	1.18443	0.238279	0.393178	-6.4027
AC092164.1	-0.105052	-0.621845	-0.575307	0.566021	0.708383	-6.40295
KCNQ2	0.299243	-0.277471	0.627419	0.531421	0.681172	-6.40312
AC093583.1	-0.0482808	-2.18629	-0.215746	0.829504	0.896581	-6.40316
SKINT1L	-0.102605	-1.49678	-0.498402	0.618994	0.751279	-6.40324
AL138881.1	-0.217022	-0.813632	-0.571019	0.568916	0.710876	-6.40352
GSTA4	-0.185711	1.73145	-0.957721	0.339879	0.504699	-6.40352
AC003681.1	0.100534	4.84816	1.27367	0.204923	0.35335	-6.4037
SMURF2P1	0.101346	-0.618378	0.643456	0.520997	0.673935	-6.40383
HMG20B	-0.102803	6.06493	-1.37289	0.172013	0.312808	-6.40388
STX18-AS1	0.0995275	1.47374	0.926552	0.355777	0.520495	-6.40395
HIST1H4F	-0.126912	-1.64025	-0.453672	0.650778	0.774278	-6.4042
TYW3	-0.0732876	4.47413	-1.27389	0.204846	0.353304	-6.40424
GABRG3	0.129736	-0.876796	0.532755	0.59506	0.732445	-6.40436
PHF20L1	-0.104351	5.93756	-1.36349	0.17495	0.316433	-6.40437
AC023154.1	-0.0756244	-2.00876	-0.375091	0.708169	0.815077	-6.4044
C8orf17	0.0490019	-2.09933	0.243965	0.80762	0.884094	-6.40456
ANKRD61	-0.108706	-1.14471	-0.605777	0.545658	0.691876	-6.4046
AC092316.1	-0.12311	-0.85717	-0.60403	0.546816	0.692871	-6.40487
AC090515.5	-0.103682	-1.06082	-0.567467	0.571319	0.712969	-6.40507
LINC01170	-0.0954937	-1.55113	-0.496376	0.620419	0.752428	-6.40517
TRBV4-2	-0.0208149	-2.13771	-0.0819095	0.934837	0.960963	-6.4052
CCDC146	0.180566	1.94181	1.005	0.316658	0.480842	-6.40524
AC006548.3	-0.0811647	5.80876	-1.31115	0.191985	0.337222	-6.40534
AC138956.2	0.119302	0.0496775	0.746659	0.45654	0.617746	-6.40549
AP001160.3	-0.126215	0.304301	-0.732918	0.464852	0.625111	-6.40582
MIR5194	0.0341224	-2.72698	0.161595	0.871861	0.922375	-6.40592
LINC01001	-0.163085	4.12145	-1.24071	0.216818	0.367642	-6.40599
TMEM241	0.135032	2.67458	1.0628	0.28973	0.451587	-6.40603
AC073896.2	-0.0891577	0.507446	-0.764679	0.445769	0.607301	-6.40608
RGSL1	0.132908	-1.04753	0.524584	0.600714	0.736924	-6.40649
ZC3H11A	-0.093998	7.5671	-1.40662	0.161789	0.298967	-6.40663
LINC00643	-0.0914594	-1.86969	-0.300867	0.763969	0.856669	-6.4067
FKBP7	0.112541	1.45826	0.893647	0.373067	0.538129	-6.40672
USP38	-0.11988	5.55435	-1.34056	0.182267	0.324953	-6.40672
AC027682.1	0.120129	-0.180931	0.688548	0.492264	0.6498	-6.40682
AP003086.3	0.0624553	-2.32758	0.296171	0.767545	0.858936	-6.40683
SDSL	-0.0959627	-0.95918	-0.511678	0.609694	0.744127	-6.40699
UBR3	0.109614	4.92363	1.30556	0.193875	0.33958	-6.4072
AC009299.3	-0.0753145	-2.29267	-0.289199	0.772863	0.862716	-6.40725
CP	0.141161	-0.675392	0.588785	0.556968	0.700828	-6.40739
PAX6	-0.150478	-0.596828	-0.61453	0.539878	0.686877	-6.40749
SREK1IP1	-0.128314	5.33707	-1.31127	0.191944	0.337208	-6.40752
TRIM34	-0.14063	3.28958	-1.16736	0.245081	0.400843	-6.40753
EGLN3	0.0156498	-2.04571	0.0485749	0.961328	0.976717	-6.40761
HNRNPC	0.104258	9.40344	1.425	0.156416	0.29176	-6.4079
ANKRD10	-0.159331	7.25476	-1.39786	0.164398	0.30251	-6.40794
CLDN5	-0.245509	-1.22999	-0.528351	0.598105	0.734777	-6.4081
SCN3B	0.184892	1.40932	0.931567	0.353188	0.517929	-6.40831
AC100788.1	0.0974672	-1.50809	0.425355	0.671241	0.788939	-6.40836
PCBP2-OT1	-0.121815	1.00133	-0.904396	0.367362	0.531963	-6.40841
LZTS1	-0.114622	-1.12734	-0.517467	0.605659	0.740234	-6.40849
AC008514.1	-0.10136	-1.14577	-0.507159	0.612853	0.746973	-6.40868
WT1-AS	-0.312803	0.370975	-0.752481	0.453044	0.614526	-6.40889
PNO1	0.0941762	4.18339	1.22315	0.223357	0.375688	-6.40893
AL161457.2	-0.12057	1.84998	-0.973791	0.331864	0.496595	-6.40923
COL14A1	0.0573323	-2.3337	0.229431	0.818873	0.891118	-6.40931
B9D1	-0.127928	-0.433269	-0.616665	0.538472	0.685972	-6.40937
AC027644.3	0.113009	0.744902	0.797781	0.426369	0.590712	-6.40948
HLA-DQA1	-0.311177	6.8802	-1.38413	0.168554	0.308494	-6.40951
AL645608.5	-0.0959188	-1.03645	-0.511242	0.609999	0.744381	-6.4097
AC068860.1	-0.0777837	0.842726	-0.833894	0.405782	0.569806	-6.40985
MYOT	0.036289	-2.29265	0.117516	0.906622	0.944575	-6.40991
OR51M1	-0.075754	-1.54993	-0.406554	0.684966	0.79942	-6.40994
LINC01856	0.144178	-0.182636	0.642674	0.521502	0.67446	-6.40999
EEF1A2	-0.145925	-1.80751	-0.395987	0.692726	0.80455	-6.41002
GSTM1	-0.702586	0.255896	-0.811687	0.418369	0.583196	-6.41004
SCN2A	-0.239513	1.44101	-0.957383	0.340049	0.504815	-6.41018
PITRM1	-0.101949	5.85253	-1.36168	0.175519	0.317081	-6.41033
SNORA67	-0.0273169	-2.83065	-0.119819	0.904801	0.943412	-6.41037
AC107027.3	0.102467	-0.145954	0.668739	0.504779	0.66074	-6.41039
C1QC	-0.245905	-0.215378	-0.692524	0.489772	0.647594	-6.4105
ANKRD13C	-0.0911601	4.13787	-1.25359	0.212112	0.362135	-6.41065
NONO	-0.106837	9.32868	-1.4234	0.156878	0.292382	-6.41065
KRT73-AS1	-0.119195	-0.643209	-0.569417	0.569999	0.711751	-6.41098
AC074143.1	-0.143812	-0.993598	-0.635305	0.526282	0.677833	-6.41107
AC113615.1	0.0757695	-1.46378	0.423964	0.672252	0.78969	-6.41123
AL512770.1	0.112564	2.06397	1.00044	0.318849	0.482957	-6.41134
LIX1	0.0853568	-1.24209	0.463425	0.64379	0.770221	-6.41135
AC253536.3	-0.128148	-1.08696	-0.735364	0.463366	0.62374	-6.41163
AC007952.5	-0.275795	0.0714159	-0.732097	0.465351	0.625594	-6.41185
ACTR6	-0.0927516	4.06756	-1.22752	0.221718	0.373597	-6.41214
GRHL2	0.0181596	-2.36189	0.0840897	0.933107	0.959956	-6.41221
ACTA2-AS1	-0.0282043	-2.48862	-0.111284	0.911553	0.948035	-6.41223
KLHL13	-0.0766664	-2.3467	-0.208977	0.834775	0.900468	-6.41266
SNX17	0.0956876	6.40748	1.38103	0.169501	0.309589	-6.41275
OXNAD1	-0.130261	3.37176	-1.14504	0.254173	0.411014	-6.41275
LRRC37A5P	-0.0911507	-1.18887	-0.484284	0.628952	0.758722	-6.41277
OTUD6A	0.0470934	-1.7473	0.251415	0.801867	0.880482	-6.41278
ROCK2	-0.136788	4.58964	-1.28375	0.201382	0.349111	-6.4128
ABCC13	-0.156825	-0.442011	-0.59955	0.54979	0.695432	-6.41286
ANKRD20A19P	-0.121651	0.231728	-0.730081	0.466578	0.626505	-6.41291
CLK3	-0.0930392	7.07538	-1.39671	0.164742	0.303035	-6.41325
AC008993.2	-0.125488	-0.755557	-0.684879	0.49457	0.651459	-6.41336
SUCLG1	-0.0844899	5.52774	-1.34347	0.181326	0.323945	-6.41337
AL137058.3	-0.0651385	-2.17633	-0.276239	0.782778	0.868993	-6.41347
AL805961.1	-0.11014	0.739125	-0.843389	0.400471	0.565025	-6.41347
AC025048.4	-0.0924599	0.0426473	-0.716686	0.474779	0.633752	-6.41348
AC127024.7	-0.13478	-0.567908	-0.570384	0.569345	0.711282	-6.41362
DHFR	0.152417	6.18834	1.37121	0.172534	0.313417	-6.41365
BMS1P2	0.128048	-0.234221	0.723015	0.470895	0.630171	-6.41365
ERVH-1	-0.112841	-0.463178	-0.579673	0.563081	0.70561	-6.4139
SLC10A1	0.10386	-1.58644	0.397973	0.691265	0.803516	-6.41393
AC106799.3	-0.101079	-0.220506	-0.649037	0.517394	0.670989	-6.41421
TNFRSF19	0.0774126	-1.92589	0.259446	0.795678	0.876888	-6.41424
KRT72	-0.0716035	-2.08507	-0.278181	0.78129	0.868237	-6.41429
KCNQ3	0.151219	-1.51754	0.394173	0.694062	0.805363	-6.41442
AL132642.2	0.135045	-0.251789	0.618954	0.536967	0.685189	-6.41466
AC122688.4	-0.109389	0.573514	-0.768259	0.443646	0.605579	-6.41467
AC027607.1	0.135532	-1.29512	0.506326	0.613436	0.747283	-6.4148
FAR2P1	-0.144247	-0.777645	-0.51314	0.608674	0.743208	-6.41494
AL139011.1	0.0976518	0.384703	0.781788	0.435679	0.598755	-6.4151
METTL25	-0.119148	1.95034	-0.970339	0.333576	0.498681	-6.41514
SLC30A3	-0.120955	-0.0183632	-0.681631	0.496615	0.653472	-6.4152
LINC00167	0.0243273	-2.14173	0.120386	0.904352	0.943233	-6.41534
ATP2B1-AS1	-0.209842	2.7093	-1.06562	0.288455	0.450218	-6.41541
PRCC	0.0887051	6.04686	1.36025	0.175971	0.317548	-6.41542
YARS	0.117706	6.36763	1.37414	0.171627	0.312273	-6.41542
AC011825.3	0.145234	-1.97539	0.429627	0.668137	0.786919	-6.41549
ANXA13	0.103943	-0.644748	0.629241	0.530232	0.680425	-6.41553
Z83847.1	-0.0490696	-2.135	-0.226055	0.821493	0.892806	-6.41559
AC079336.5	0.0639752	-1.55892	0.369693	0.712178	0.817923	-6.41564
BTN3A2	-0.187679	6.31766	-1.36808	0.173511	0.314693	-6.41564
AC004893.2	0.157184	3.76446	1.19973	0.232301	0.386086	-6.41583
PPCDC	-0.128098	2.56995	-1.05786	0.291968	0.454072	-6.41586
LDHA	0.168994	8.19372	1.4068	0.161735	0.298928	-6.41588
SRP68	-0.108041	5.67671	-1.35198	0.178593	0.320724	-6.41588
DOK6	-0.0855987	-1.66075	-0.310277	0.756818	0.851518	-6.41598
LINC01725	0.150226	-0.7364	0.517705	0.605493	0.740122	-6.4162
Z98259.3	0.102114	1.33757	0.928213	0.354918	0.519647	-6.41622
FPGT	-0.127911	0.588168	-0.804193	0.422669	0.58742	-6.41629
DBF4B	-0.104665	4.2853	-1.25989	0.209836	0.359409	-6.41675
AL031602.1	0.124838	-0.379025	0.632541	0.52808	0.679039	-6.41683
LINC00336	-0.0715226	-1.52628	-0.377141	0.706649	0.814224	-6.41696
FPR3	-0.0499934	-2.00676	-0.195808	0.845049	0.906815	-6.41712
SYN3	-0.0673034	-1.87587	-0.290013	0.772242	0.862399	-6.41717
NANOGP1	-0.0911613	-1.54796	-0.410732	0.681906	0.797716	-6.41723
ASB18	0.142108	-0.0331048	0.71262	0.477284	0.635672	-6.41728
ZNF556	-0.0998815	1.54228	-0.938194	0.349784	0.514673	-6.41734
RN7SL693P	0.10826	-0.507846	0.618442	0.537304	0.685329	-6.41735
DNAH6	0.20867	0.282452	0.782806	0.435082	0.598337	-6.41737
HIST1H1C	-0.262807	6.23106	-1.35843	0.176544	0.318275	-6.41741
EPHA4	0.227955	2.06641	1.02431	0.307483	0.471151	-6.41745
AL109936.2	-0.0836389	1.00724	-0.830301	0.407803	0.571941	-6.41756
SNORD12C	0.0565644	-2.14062	0.210954	0.833235	0.899222	-6.41761
ELK4	0.119894	6.27307	1.36599	0.174166	0.315432	-6.41763
AC026992.2	-0.0994994	-1.47926	-0.39682	0.692113	0.804136	-6.41787
LRRC63	-0.0571853	-1.95559	-0.282393	0.778065	0.866112	-6.41789
Z97192.1	-0.0994121	-1.6558	-0.481983	0.630582	0.76002	-6.41822
AC003957.1	-0.228526	2.69814	-1.13887	0.256732	0.413908	-6.41826
GHRL	-0.19119	0.788082	-0.835652	0.404796	0.568811	-6.41837
PLEKHH1	-0.174432	0.549513	-0.779206	0.437193	0.60023	-6.41861
AC099494.1	0.0968642	-1.35794	0.408639	0.683438	0.798629	-6.41909
SREBF1	-0.167458	5.68983	-1.34692	0.180215	0.322476	-6.41911
AC016717.3	0.0859982	-0.82822	0.514728	0.607566	0.742166	-6.41932
DCUN1D5	-0.116232	3.23033	-1.12423	0.262867	0.42111	-6.41938
RMRP	-0.370281	1.8211	-0.908497	0.3652	0.529883	-6.41945
SPTY2D1-AS1	-0.12154	0.580911	-0.752755	0.45288	0.614425	-6.41947
COL6A6	0.058273	-2.13599	0.203715	0.838876	0.902845	-6.41956
GALNS	0.123398	4.13279	1.23844	0.217655	0.368756	-6.41974
DCDC1	-0.0714857	-1.65135	-0.35222	0.725211	0.828482	-6.41982
MTA2	-0.114028	6.88756	-1.39144	0.16633	0.305407	-6.41982
RBBP7	-0.142909	6.92358	-1.38908	0.167048	0.306476	-6.41987
SH2D1B	0.181328	0.244204	0.660308	0.510157	0.665444	-6.41993
AL445524.1	0.118706	0.242677	0.683281	0.495575	0.652399	-6.42005
ZBED5-AS1	-0.123718	1.95947	-0.934939	0.351453	0.516274	-6.42018
AP3B2	-0.126468	1.63049	-0.938284	0.349738	0.514642	-6.4204
AL355581.1	-0.0941144	-1.09673	-0.426062	0.670726	0.788561	-6.4209
RIOK1	-0.125905	4.64885	-1.28205	0.201976	0.349608	-6.42108
IGSF9B	0.0815405	-1.98587	0.326744	0.744357	0.84295	-6.42131
MBD5	-0.124754	4.08957	-1.21666	0.225812	0.378625	-6.42137
FFAR4	-0.0929512	-0.6795	-0.561188	0.57558	0.716621	-6.42145
AL450423.1	-0.102063	-1.19818	-0.500604	0.617448	0.750248	-6.42153
AC108215.1	-0.0857804	0.42099	-0.739385	0.460929	0.621799	-6.4216
CPT1C	-0.222442	1.76057	-0.992581	0.322652	0.486978	-6.42161
DUSP5	-0.388683	3.07371	-1.06749	0.287616	0.449354	-6.42179
GRIN2A	-0.225633	-1.70657	-0.437356	0.662537	0.783053	-6.42188
NEBL	0.105238	-1.27474	0.37687	0.70685	0.814364	-6.42198
DLGAP1	0.170181	-0.900727	0.420245	0.67496	0.791809	-6.42201
ZNF93	0.121413	3.19498	1.13672	0.257628	0.414829	-6.42215
SMG6	-0.0981508	5.44646	-1.32977	0.185789	0.329767	-6.42217
GGTA1P	0.11286	-1.01543	0.463877	0.643467	0.770053	-6.42266
ZCCHC10	0.117382	4.42708	1.23774	0.217914	0.369011	-6.4227
TRBV3-1	-0.0342944	-1.83193	-0.162954	0.870793	0.921817	-6.42273
TAL1	0.175331	2.2369	1.00885	0.314811	0.47884	-6.42275
RN7SL123P	-0.111758	-0.866698	-0.523975	0.601137	0.737005	-6.42279
LINC01141	-0.0716096	-1.57288	-0.375019	0.708223	0.815077	-6.42292
LINC01205	-0.112405	-0.0200987	-0.674486	0.501131	0.65768	-6.42293
CERS6-AS1	-0.168156	1.25888	-0.895483	0.372088	0.537096	-6.423
GZF1	0.130063	4.12907	1.23411	0.219259	0.370718	-6.42321
AC005154.1	-0.106185	5.32094	-1.31801	0.189684	0.334532	-6.42323
FOXP3	0.11457	-0.029314	0.668459	0.504958	0.660878	-6.42331
ULK4	0.125052	3.24221	1.13467	0.258481	0.415581	-6.42332
AL137060.1	0.142654	0.155338	0.739052	0.461131	0.62184	-6.42346
COL2A1	-0.0775813	-2.35056	-0.232726	0.816319	0.889806	-6.42363
BCORP1	-0.168987	0.306214	-0.702299	0.483676	0.64169	-6.42369
ADGRG6	-0.0994274	-1.94537	-0.236238	0.813598	0.888071	-6.42388
MAB21L3	-0.137713	1.52246	-0.915569	0.36149	0.526143	-6.42389
HIPK3	-0.120784	6.52324	-1.36931	0.173126	0.31419	-6.42403
AC112487.1	-0.150478	-0.555167	-0.578486	0.563879	0.706191	-6.42403
UQCC2	0.192713	3.85091	1.15883	0.248529	0.404574	-6.42509
OR52B5P	-0.057265	-2.14984	-0.265244	0.791217	0.874166	-6.42512
C1QA	0.242357	0.0370788	0.727331	0.468255	0.627707	-6.42526
NKAPP1	-0.121472	1.89019	-0.98772	0.325019	0.489415	-6.42541
GCSAML	-0.131506	0.218467	-0.726865	0.46854	0.627936	-6.42543
DNAH2	0.0969591	-0.146251	0.663482	0.508129	0.66367	-6.42554
PPP1R12A-AS1	0.0915846	0.0153417	0.6653	0.506969	0.662536	-6.42583
AL359182.1	0.0857879	-1.96371	0.307165	0.759181	0.853124	-6.42587
AC012074.1	-0.108566	0.132728	-0.680643	0.497238	0.653956	-6.42591
AC090260.1	0.0890806	-1.03274	0.497331	0.619747	0.751773	-6.42601
IL33	0.10684	-1.02359	0.477904	0.633475	0.76207	-6.4263
OR4K13	0.0759976	-1.22095	0.447495	0.655219	0.777797	-6.42635
CRTAM	0.135657	0.358468	0.657481	0.511967	0.66691	-6.42636
Z98043.1	-0.0827593	-1.4197	-0.427201	0.669899	0.787996	-6.42642
SIX4	-0.0110706	-2.08724	-0.0605184	0.95183	0.971619	-6.42643
ZNF318	-0.191636	6.26392	-1.36014	0.176004	0.31758	-6.42662
ECHDC2	0.298894	3.56854	1.14423	0.254509	0.411338	-6.42677
ALOX12	-0.134624	1.67461	-0.916258	0.361131	0.525732	-6.42677
MSS51	-0.127614	1.81535	-0.951448	0.343041	0.507562	-6.42679
DSCAML1	-0.131507	-1.44008	-0.315655	0.752741	0.848542	-6.42688
CYP2D7	0.127099	0.878167	0.839715	0.402521	0.566921	-6.42692
TMEM120A	0.170638	3.36354	1.13531	0.258215	0.415413	-6.42693
GLYCTK-AS1	0.0823069	-2.08872	0.278546	0.78101	0.86802	-6.42693
TNFRSF10A-AS1	-0.107179	-0.671415	-0.608786	0.543667	0.68995	-6.42719
FAM92B	0.104582	-1.35787	0.387493	0.698989	0.809182	-6.4272
AATK	0.141271	-0.870299	0.526664	0.599273	0.735682	-6.42731
MIR621	-0.0923493	-0.771994	-0.569021	0.570267	0.711954	-6.42743
AC134772.1	0.0823783	-1.13604	0.403204	0.687422	0.80136	-6.42746
DCAF4	-0.155454	3.90696	-1.21141	0.227809	0.380849	-6.42749
AC007496.3	-0.0522213	-2.12761	-0.260571	0.794812	0.876278	-6.42772
PPP1R8	0.102488	4.76818	1.2912	0.198794	0.345797	-6.42792
AD000671.2	0.130606	0.681661	0.757601	0.449982	0.611584	-6.42813
AC008741.2	0.0980304	1.22963	0.88028	0.380238	0.545299	-6.42834
LMX1B	0.081915	-0.994731	0.476523	0.634455	0.762712	-6.42839
PWWP2A	0.0984447	4.33795	1.25547	0.211431	0.361235	-6.42839
GYG2P1	0.102452	-0.804794	0.519864	0.603992	0.738991	-6.4284
HIST1H3G	-0.177328	0.367602	-0.736784	0.462505	0.623038	-6.42863
AL391117.1	0.105856	-1.70957	0.370596	0.711507	0.817464	-6.42868
RIMS2	0.150497	0.752532	0.748074	0.455689	0.617008	-6.42871
ARHGAP6	0.108109	-1.87433	0.258074	0.796735	0.877202	-6.42912
FGF8	-0.100108	-1.02131	-0.483537	0.629481	0.75922	-6.42917
ALDH1A2	0.0976418	-1.74387	0.2654	0.791098	0.874166	-6.42926
ARHGAP29	-0.198161	3.57098	-1.15913	0.248405	0.404469	-6.42928
SLITRK2	-0.0812823	-0.84654	-0.480489	0.631641	0.760785	-6.4294
AC008676.2	-0.0330918	-2.34438	-0.141136	0.887969	0.932504	-6.42947
AC007014.2	0.0871897	-1.39113	0.438601	0.661637	0.782543	-6.42964
STAP2	-0.136575	2.11326	-0.959168	0.339152	0.504143	-6.4297
AC002429.2	-0.108325	-0.236555	-0.615723	0.539092	0.686486	-6.43001
GCNT2	0.148568	1.69415	0.920767	0.358779	0.523539	-6.43002
KPNA5	0.0929486	5.01152	1.29092	0.198891	0.345936	-6.43011
PLIN4	0.169677	1.39881	0.909788	0.364521	0.529198	-6.43013
ZNF212	0.133435	3.78078	1.19692	0.233391	0.387576	-6.43013
LINC00869	-0.156077	3.78198	-1.17236	0.243071	0.398439	-6.4302
IQCM	0.0958378	-0.868625	0.522013	0.602498	0.737958	-6.43028
COA6	0.121819	2.90398	1.06457	0.288929	0.450718	-6.43045
BEND6	-0.120945	-0.0695055	-0.675318	0.500604	0.6572	-6.43046
AC060766.7	0.160137	-0.310393	0.669576	0.504247	0.660371	-6.43051
CWF19L2	-0.138549	3.9228	-1.20517	0.230202	0.383752	-6.43084
NCKAP1	-0.235147	1.48035	-0.876773	0.382134	0.546999	-6.43088
AL133467.1	-0.19188	0.605566	-0.768071	0.443757	0.605664	-6.431
CDK10	-0.111357	5.35178	-1.32348	0.187865	0.332326	-6.43109
AL138847.2	0.0181568	-2.50613	0.0991472	0.921165	0.953055	-6.43151
NCSTN	0.112377	6.12428	1.35245	0.178446	0.320544	-6.43156
AL139288.1	-0.0962445	-0.583205	-0.580018	0.562848	0.705551	-6.43176
AC034229.1	0.0814691	-1.09053	0.479779	0.632144	0.761186	-6.43196
AC020911.1	-0.100225	-0.931328	-0.553044	0.581128	0.720981	-6.4321
RN7SL173P	0.0689042	-1.40811	0.366642	0.714448	0.819855	-6.4322
EML5	-0.15582	-0.563794	-0.549929	0.583257	0.722614	-6.43233
AC135507.1	0.130327	1.25815	0.832942	0.406317	0.570361	-6.43238
STMND1	-0.107456	-0.277324	-0.651845	0.515586	0.669773	-6.43261
LINC02068	-0.121484	-0.595865	-0.589569	0.556444	0.700599	-6.43273
GCNT4	-0.113051	-0.154424	-0.585919	0.558887	0.702356	-6.4328
ALG9	-0.0830126	4.70822	-1.26168	0.209193	0.358549	-6.43337
IGF2	-0.400972	0.303839	-0.708133	0.480057	0.63838	-6.43341
RN7SL134P	0.0602545	-1.42952	0.283013	0.777591	0.865773	-6.43342
MUC12	0.112388	-1.63278	0.296232	0.767499	0.858931	-6.43349
CCDC169	-0.131149	1.8833	-0.970536	0.333478	0.49861	-6.43369
LGSN	0.116838	-0.44044	0.61331	0.540681	0.687397	-6.4338
BMP4	-0.17587	-0.599595	-0.592792	0.554291	0.698881	-6.43394
UCP3	0.132128	1.91892	0.95805	0.339713	0.50461	-6.434
ADCY10	-0.0645882	-1.8795	-0.208034	0.835509	0.900928	-6.43411
PTPRG-AS1	-0.140961	-0.432333	-0.569436	0.569986	0.711751	-6.43414
AC097512.1	-0.0880644	-0.922276	-0.464397	0.643095	0.769828	-6.43422
RBFADN	-0.107303	2.26065	-1.02368	0.307779	0.471477	-6.43451
PNOC	-0.168208	0.191446	-0.640388	0.522982	0.67524	-6.43478
SNORD104	-0.161574	1.55733	-0.866317	0.38782	0.552821	-6.43496
EFNA3	0.169989	1.04771	0.801726	0.42409	0.589003	-6.43507
RBM43	0.144166	2.63285	1.06354	0.289394	0.451224	-6.43514
SFTPB	0.125939	-0.198221	0.598488	0.550496	0.696153	-6.4352
GPR22	-0.0471107	-2.22399	-0.180013	0.857406	0.914081	-6.43531
AC004490.1	0.103801	-1.29553	0.356065	0.722336	0.826294	-6.43531
AC018557.2	-0.000102914	-2.25425	-0.000618993	0.999507	0.99968	-6.43535
AL162742.1	0.10343	-0.947224	0.440286	0.660419	0.78152	-6.43536
AL354733.2	-0.0995086	0.240962	-0.740039	0.460534	0.621517	-6.43538
NUP62CL	-0.106398	-1.83352	-0.325625	0.745201	0.84344	-6.43544
CICP18	0.166339	-0.660528	0.633218	0.52764	0.67875	-6.43557
MGAT3	0.191099	1.1867	0.868001	0.386901	0.551779	-6.43575
AC018521.7	-0.0791384	0.771096	-0.80965	0.419535	0.584463	-6.43577
SLC9C1	0.0279952	-1.99935	0.0748289	0.940459	0.964028	-6.43584
AC009135.1	0.0568786	-1.66583	0.259068	0.795969	0.876917	-6.43597
CDC123	-0.107806	5.72282	-1.33888	0.182812	0.325698	-6.43613
AL158163.2	0.123214	-0.510698	0.556616	0.578691	0.718743	-6.4364
MAPK8IP1	0.313473	1.56887	0.942772	0.347445	0.512337	-6.43646
LINC01541	0.0151395	-2.00247	0.0693888	0.944781	0.967471	-6.43651
AL023495.1	0.0894404	-1.21324	0.466316	0.641725	0.768694	-6.43654
AL590440.2	0.0579211	-1.60821	0.319718	0.749665	0.846058	-6.43654
LOX	-0.14553	-1.16381	-0.449009	0.654129	0.776999	-6.43655
AL117328.2	0.108843	-0.108659	0.653639	0.514433	0.668872	-6.43656
INE1	-0.101187	2.09047	-0.990649	0.323591	0.488	-6.43657
Z82217.1	-0.0819383	1.68062	-0.933672	0.352104	0.516991	-6.43665
AL390195.1	0.155931	-0.245602	0.655962	0.512941	0.667738	-6.43669
BIRC6	0.10171	6.80549	1.36459	0.174603	0.316001	-6.4367
AC005614.1	-0.102174	-0.103984	-0.622395	0.53471	0.683211	-6.43677
RSPH9	0.104383	-0.015247	0.619593	0.536548	0.684798	-6.43686
AC135050.1	0.0900834	2.42686	0.99673	0.320641	0.484765	-6.43691
FIG4	-0.150831	3.56162	-1.17066	0.243753	0.399311	-6.43695
MICAL2	0.163744	3.01348	1.04851	0.296236	0.458824	-6.43702
TBK1	-0.110776	4.11688	-1.21166	0.227712	0.380718	-6.4371
CDC42BPG	-0.195449	3.32845	-1.16702	0.245214	0.400997	-6.43714
SCARNA7	-0.165342	-0.83193	-0.51776	0.605455	0.740122	-6.43717
LGR4	-0.178715	0.354639	-0.677133	0.499455	0.656239	-6.4373
AC079866.2	-0.0214512	-2.03794	-0.121361	0.903582	0.942714	-6.43754
CU638689.1	-0.14197	-0.897973	-0.56098	0.575721	0.716633	-6.4377
AL359881.2	0.0544938	-1.86933	0.287615	0.774073	0.863581	-6.43788
CIITA	0.196867	8.47646	1.39437	0.165449	0.304061	-6.43798
PTPRD-AS2	-0.0295964	-1.83285	-0.148083	0.882493	0.928723	-6.43806
LACC1	0.166038	0.924093	0.846397	0.398797	0.563658	-6.4382
DCLK1	-0.0831939	-1.25555	-0.337524	0.736235	0.837216	-6.43822
LINC01268	-0.119316	0.0161277	-0.657462	0.511979	0.66691	-6.4383
TCF12	0.133893	6.26522	1.34736	0.180073	0.322335	-6.43854
HERC2	0.0962571	6.62182	1.36445	0.174649	0.316027	-6.43857
AC125437.2	0.0163867	-2.27388	0.082547	0.934331	0.960733	-6.43864
AC073657.1	-0.112368	-0.44197	-0.545289	0.586435	0.725145	-6.43875
LINC00957	0.127586	2.37165	1.00671	0.315835	0.479984	-6.43875
AL353588.1	-0.0988188	-0.429224	-0.601714	0.548352	0.694186	-6.43878
DEPTOR	0.150744	-0.0734611	0.624775	0.53315	0.682447	-6.43886
UBTD1	0.145763	0.515497	0.741015	0.459944	0.62092	-6.43904
AL441883.1	-0.0851584	-1.41452	-0.320871	0.748794	0.845648	-6.43905
SNORD78	-0.051359	-1.95272	-0.292282	0.77051	0.861027	-6.43905
C19orf66	0.116646	5.96624	1.33937	0.182652	0.325526	-6.43921
PMS2CL	0.118348	4.12409	1.22402	0.223032	0.375317	-6.43929
HNF1B	-0.0183835	-1.92278	-0.0888321	0.929344	0.957441	-6.43959
AC025539.1	0.0982606	1.40457	0.892638	0.373605	0.538564	-6.43964
GNB4	-0.130654	5.68041	-1.33126	0.185299	0.329067	-6.43972
AP003119.3	0.0907824	-0.808781	0.484483	0.628811	0.758692	-6.43983
RSG1	-0.138503	0.952554	-0.787955	0.432075	0.595804	-6.43999
ANKRD1	0.0412759	-1.5622	0.227717	0.820204	0.891807	-6.44006
AC091304.1	-0.17421	-0.513184	-0.523851	0.601223	0.737005	-6.44017
AC008629.1	-0.0787128	-1.00754	-0.423609	0.67251	0.789842	-6.44031
CCSER1	0.00782623	-1.84259	0.0267967	0.978661	0.987448	-6.4405
IL20RB	-0.0900377	-0.81893	-0.453486	0.650911	0.774351	-6.44056
AC009779.3	0.12225	3.26305	1.13283	0.259253	0.416614	-6.44084
SNORA50A	0.00776691	-2.51548	0.0315018	0.974915	0.985201	-6.44094
ZNF638	-0.108829	6.10967	-1.34117	0.182069	0.324657	-6.44097
TICAM2	-0.21999	0.364668	-0.685777	0.494004	0.651127	-6.44099
MROH8	-0.121053	1.41112	-0.873822	0.383734	0.548563	-6.44099
NUDC	0.088047	5.9548	1.34135	0.182009	0.324634	-6.44112
RAG1	0.371886	6.40835	1.34327	0.181389	0.323981	-6.4414
AC234775.3	-0.105	-1.25391	-0.481291	0.631072	0.760388	-6.44158
PEX11B	-0.128397	4.20228	-1.21996	0.22456	0.376958	-6.44176
APOC2	0.0581513	-1.99316	0.183292	0.854838	0.912627	-6.44184
AL445531.1	0.0927239	-0.630593	0.569096	0.570216	0.711954	-6.44203
SENP8	-0.118285	0.285478	-0.722513	0.471202	0.630376	-6.44207
HGSNAT	-0.220112	4.2142	-1.19862	0.23273	0.386673	-6.44221
FCRL5	-0.168242	3.19185	-1.09204	0.276719	0.43686	-6.44269
AC073130.3	-0.0612109	-1.69897	-0.238081	0.812171	0.886987	-6.44275
DHRS7B	-0.102128	2.62115	-1.04032	0.300009	0.463263	-6.44278
AC136944.2	0.196786	3.44795	1.15762	0.249018	0.405132	-6.44304
RN7SL740P	-0.04043	-1.88847	-0.199667	0.842035	0.904721	-6.44308
TCF23	0.110587	0.0172749	0.67167	0.502917	0.659262	-6.44318
KMT5A	-0.1139	5.49361	-1.32214	0.18831	0.332812	-6.44337
TBCA	0.103931	6.29306	1.34046	0.1823	0.324985	-6.44355
ZC3HAV1L	-0.113476	1.75667	-0.959757	0.338857	0.504034	-6.44375
CCL3L3	-0.300432	1.06968	-0.795832	0.427497	0.59182	-6.44376
IGFBP2	0.582025	2.73811	1.06697	0.287847	0.449612	-6.44384
AC118658.2	0.143945	-1.32816	0.375233	0.708064	0.815077	-6.44393
AC053503.6	-0.0702875	-1.21916	-0.419344	0.675617	0.792443	-6.44404
ATG10-IT1	-0.0509581	-1.65536	-0.293695	0.769432	0.860248	-6.44412
ZMYM4	0.0936824	5.47524	1.31099	0.19204	0.337261	-6.44421
CFH	0.176238	-0.570603	0.544696	0.586842	0.725474	-6.44455
AC024145.1	0.0788289	-1.55016	0.371441	0.710879	0.817119	-6.44459
AC090589.3	-0.10003	0.190696	-0.771613	0.441663	0.604016	-6.44467
LAMA4	-0.113768	1.03393	-0.773392	0.440613	0.603213	-6.44478
OR1C1	-0.036485	-1.91365	-0.173871	0.862222	0.917063	-6.4448
NXF1	0.120864	7.78906	1.38273	0.16898	0.308914	-6.44494
AC211486.2	0.0892237	-1.48481	0.399759	0.689952	0.802886	-6.44494
AC016586.1	-0.0312379	-2.54718	-0.164482	0.869592	0.921268	-6.44497
SMIM20	0.122797	3.12354	1.07598	0.283816	0.445219	-6.44502
AC010894.3	-0.0618497	-2.21617	-0.281209	0.778971	0.866799	-6.44504
C1orf220	0.112325	0.764087	0.781585	0.435798	0.598838	-6.44505
GPR3	-0.163612	2.3104	-0.980901	0.328359	0.492957	-6.44507
AC125616.1	-0.0272915	-1.85794	-0.144366	0.885422	0.930608	-6.44508
OR3A3	-0.0733925	-1.21453	-0.444509	0.657371	0.779537	-6.4451
GMCL1	0.116421	4.80626	1.26504	0.207991	0.357027	-6.44521
MXRA8	-0.20735	1.08523	-0.905946	0.366544	0.531117	-6.44525
SNORA65	-0.0419453	-1.84809	-0.199268	0.842346	0.904865	-6.44535
AC093732.2	0.01064	-2.55896	0.0436997	0.965207	0.979042	-6.44542
ANKRD20A11P	-0.0199863	-1.91914	-0.0578182	0.953977	0.97262	-6.44545
ITGB3BP	-0.118605	3.69723	-1.18024	0.239935	0.395144	-6.44569
CWC27	0.111994	4.14985	1.22286	0.223468	0.375791	-6.44573
TP53TG5	0.146332	-0.375141	0.594034	0.553462	0.698393	-6.44585
STUM	0.214128	-0.104674	0.652428	0.515211	0.669456	-6.44589
AC010328.1	0.0707036	-0.57931	0.457518	0.648018	0.772366	-6.44603
POTEC	-0.17081	1.14441	-0.83839	0.403262	0.567475	-6.44608
ASB14	-0.109281	1.30866	-0.879392	0.380718	0.545777	-6.44609
MID1IP1	-0.169542	6.53078	-1.35893	0.176388	0.318132	-6.44632
SGSM1	0.197411	0.0894979	0.625544	0.532648	0.682017	-6.44654
UPK1A-AS1	-0.0657149	-1.37602	-0.364251	0.716229	0.821468	-6.44657
USP53	-0.329824	3.06588	-1.08658	0.279119	0.439716	-6.44658
RPL7L1	-0.0891736	6.13143	-1.34704	0.180176	0.322435	-6.44661
AC093535.2	-0.104892	-0.516521	-0.600111	0.549417	0.695047	-6.44663
AC046158.4	0.0198539	-1.79689	0.100051	0.920449	0.952685	-6.4468
AP002833.3	0.100092	-0.0323372	0.636484	0.525515	0.677252	-6.44685
ZNF79	0.102213	1.65089	0.913592	0.362525	0.527102	-6.44688
AC091551.1	0.142293	-0.229099	0.626781	0.531839	0.681493	-6.44712
AL445647.1	-0.0364743	-2.06141	-0.166369	0.86811	0.920562	-6.44724
AC243965.2	-0.0740524	-1.03111	-0.445799	0.656441	0.778802	-6.44733
C10orf88	0.131499	2.74596	1.02313	0.308037	0.471674	-6.44742
ZC3H4	-0.116572	5.51639	-1.31764	0.189808	0.334663	-6.44742
AMZ1	0.207541	1.7184	0.907143	0.365913	0.530616	-6.44767
SIGLEC6	0.0160452	-2.30299	0.0482551	0.961583	0.976819	-6.44778
SLC41A2	-0.0992533	-1.11418	-0.390257	0.696948	0.807506	-6.44783
SLMAP	0.0883575	5.34801	1.30229	0.194987	0.340978	-6.44789
SLC39A3	-0.124749	4.45513	-1.24036	0.216948	0.367825	-6.44808
PPIL2	0.143573	5.51622	1.32298	0.18803	0.332533	-6.44808
MRPL15	-0.133697	3.73636	-1.16816	0.244755	0.400439	-6.44813
BX323046.1	0.0771772	-1.39253	0.382494	0.702683	0.811275	-6.44819
FAM135B	0.0918941	-1.43455	0.273049	0.785224	0.870277	-6.44821
MTMR7	0.145781	1.12678	0.836365	0.404396	0.568509	-6.44834
KANSL2	0.112583	5.56637	1.30174	0.195175	0.341215	-6.44844
BAD	0.099186	4.28487	1.20717	0.229434	0.38272	-6.44845
BOC	-0.130295	-0.919954	-0.474247	0.636073	0.763893	-6.44855
COX6B2	-0.109216	-0.0185359	-0.681449	0.49673	0.653497	-6.44864
CDH8	-0.146226	-0.770839	-0.506117	0.613582	0.747372	-6.44885
TMEM161A	-0.124259	3.47364	-1.13307	0.259149	0.416492	-6.44899
ANKRD22	0.0822431	-0.348176	0.520329	0.603669	0.738898	-6.4492
CENPBD1	0.123443	1.69759	0.90284	0.368185	0.532897	-6.44921
ANKRD17	-0.135691	6.37157	-1.34168	0.181904	0.324533	-6.44945
MOG	0.0274332	-1.95804	0.103263	0.917904	0.951637	-6.44962
PNPT1	0.121853	4.6689	1.2608	0.20951	0.359003	-6.44963
RABGGTB	-0.123947	6.6167	-1.35287	0.17831	0.320412	-6.44972
AC090826.2	-0.0632771	-1.36068	-0.321156	0.748578	0.845589	-6.44998
CEP104	0.12887	4.78536	1.27829	0.203295	0.351325	-6.45026
AC015971.1	-0.12155	2.44237	-1.04986	0.295618	0.45811	-6.4503
CU638689.5	-0.134202	-0.44395	-0.552818	0.581283	0.721063	-6.4503
NFYB	-0.110825	4.3802	-1.24311	0.215934	0.366539	-6.45033
SLC22A25	-0.0873757	-0.503193	-0.59672	0.551672	0.697167	-6.45034
CTNNA2	-0.067211	-1.74991	-0.27525	0.783536	0.869363	-6.45046
WNK4	-0.11725	-0.742598	-0.491786	0.623652	0.754961	-6.45063
RIPOR2	-0.185664	7.48649	-1.3732	0.171919	0.312748	-6.4507
AKAP6	-0.104357	-0.187205	-0.551496	0.582186	0.721593	-6.45075
LENG9	0.112163	0.505855	0.708567	0.479788	0.638106	-6.45114
MANBAL	-0.1147	2.76478	-1.0425	0.299001	0.462023	-6.4513
PAXX	0.121303	4.08019	1.17326	0.242712	0.397988	-6.45133
AC009135.2	0.0902627	-0.157323	0.624065	0.533615	0.682709	-6.45161
C15orf62	0.217978	2.27139	0.993367	0.32227	0.486474	-6.45174
LINC00694	0.059857	-1.09503	0.264025	0.792154	0.874496	-6.45182
ZNF655	0.0995056	6.19223	1.33778	0.18317	0.326166	-6.45208
DZANK1	0.0950199	2.01937	0.95007	0.343738	0.508263	-6.45213
PDK2	0.140813	4.32855	1.21105	0.227948	0.380957	-6.45218
RN7SL834P	-0.127464	0.179814	-0.709793	0.479031	0.637471	-6.45227
RN7SL2	0.387071	6.27029	1.28773	0.199997	0.347328	-6.45228
AC015522.1	-0.0842232	-0.809361	-0.464818	0.642794	0.76957	-6.45243
PXDC1	-0.280882	0.815431	-0.798035	0.426222	0.59064	-6.45263
TM2D1	-0.0922486	4.36814	-1.22413	0.22299	0.375317	-6.45279
AC015688.4	0.0501134	-1.69378	0.244117	0.807502	0.884012	-6.45281
TMC3-AS1	0.119228	-0.5388	0.467667	0.640761	0.767944	-6.45289
DNAJB11	-0.107128	6.04402	-1.33752	0.183253	0.32624	-6.45303
SDR42E1	-0.171642	0.236616	-0.627871	0.531126	0.680975	-6.45309
ZFHX4	-0.00539404	-1.5893	-0.0202745	0.983854	0.990391	-6.4532
CEP164P1	-0.123992	0.271199	-0.695041	0.488199	0.645972	-6.45321
CCDC65	-0.150259	1.07169	-0.811472	0.418493	0.58328	-6.45325
NCAM1	-0.19737	1.68071	-0.851455	0.395992	0.560833	-6.45336
OR8D1	0.0176165	-2.04409	0.0821465	0.934649	0.960864	-6.45341
AC010333.1	-0.00688539	-2.35861	-0.0360063	0.971329	0.982643	-6.45367
OR5M2P	-0.0830239	-0.248915	-0.590841	0.555594	0.699866	-6.45383
AL132656.4	-0.150501	0.860882	-0.824327	0.411177	0.575327	-6.45387
AC129926.1	-0.0573233	-1.62868	-0.333446	0.739304	0.839273	-6.45392
C2orf50	0.0790298	-0.908233	0.476363	0.634569	0.762714	-6.45403
MIR8485	-0.0430647	-1.56583	-0.157712	0.874914	0.923742	-6.45404
AC073046.1	0.117119	0.0646772	0.713234	0.476906	0.635278	-6.45434
TPTE2P2	0.139077	-0.0360056	0.625326	0.53279	0.682114	-6.45443
KLHL6-AS1	-0.114345	-0.497711	-0.551614	0.582105	0.721537	-6.45455
SNED1	0.26929	2.0047	0.933165	0.352365	0.517242	-6.45461
SUCNR1	-0.00726592	-2.03187	-0.0250333	0.980065	0.988134	-6.45469
AC019155.2	0.0988796	0.83223	0.774308	0.440074	0.602769	-6.45487
RN7SL488P	0.0684929	-1.11	0.384063	0.701523	0.81053	-6.45489
PPP2R3A	0.157466	1.3396	0.80488	0.422274	0.587079	-6.45504
PDCD6IPP2	-0.210309	0.773745	-0.784252	0.434237	0.597737	-6.45506
PLAGL1	0.234464	2.64069	1.02088	0.309096	0.472842	-6.45508
AC037486.1	-0.0492063	-1.77007	-0.25656	0.797901	0.878036	-6.45522
AGAP12P	0.0875263	-1.56935	0.27625	0.782769	0.868993	-6.45532
SLC20A2	0.120921	3.79574	1.17371	0.242533	0.397885	-6.45537
ABCA12	-0.0143081	-1.93312	-0.0485024	0.961386	0.976717	-6.45555
TP73	-0.149858	-0.989761	-0.450307	0.653196	0.776161	-6.45567
LINC01597	0.237062	-0.171061	0.633412	0.527513	0.678631	-6.45567
EPHX1	0.145807	3.8607	1.18424	0.238354	0.393253	-6.45579
SLC16A4	-0.110589	1.04551	-0.832847	0.40637	0.570365	-6.4559
AC068533.3	0.0623213	-1.7857	0.293316	0.769721	0.860409	-6.45603
CBR3-AS1	-0.110196	3.22517	-1.08543	0.279622	0.440329	-6.4561
CHD1L	-0.106765	5.85749	-1.33001	0.18571	0.329655	-6.45635
DIAPH2-AS1	0.082461	-1.16551	0.373348	0.709462	0.815858	-6.45706
CDK13	0.109292	6.1988	1.33146	0.185235	0.329011	-6.4571
ZNF787	-0.110007	4.62584	-1.25209	0.212654	0.362779	-6.45719
LINC01435	-0.0647226	-1.26613	-0.33465	0.738397	0.838523	-6.45723
COL15A1	-0.125762	-0.33615	-0.562627	0.574602	0.715837	-6.4574
SRD5A3-AS1	-0.0747209	1.9578	-0.946522	0.345537	0.510112	-6.45752
GLI1	-0.155991	-0.183934	-0.571631	0.568502	0.710616	-6.45756
KCNG2	-0.1429	-0.560837	-0.532961	0.594918	0.732359	-6.45775
LGALS12	0.0464858	-1.5619	0.177146	0.859653	0.915327	-6.45781
AL049840.5	0.10766	-0.401993	0.651211	0.515993	0.670085	-6.45785
LZTS3	0.164203	1.97043	0.941168	0.348264	0.513322	-6.45809
ASPA	-0.0792195	1.99064	-0.977231	0.330165	0.494885	-6.45819
MPV17L2	0.10575	2.16919	0.940855	0.348424	0.51341	-6.45822
INPP1	0.208754	1.31144	0.84008	0.402317	0.566769	-6.45831
SRCIN1	0.150687	-0.122693	0.570433	0.569312	0.711282	-6.45837
CYP2D6	-0.161328	2.18254	-1.03142	0.304147	0.467706	-6.45843
AC103876.1	0.0644422	-1.3149	0.31788	0.751056	0.847253	-6.45857
PDZD9	0.0430056	-1.68458	0.227429	0.820427	0.892002	-6.45858
AC103810.5	-0.0957075	-1.31081	-0.328189	0.743266	0.842369	-6.45923
AC114947.2	0.110403	-0.360136	0.574938	0.56627	0.708608	-6.45933
AL162430.2	-0.0600329	-1.64208	-0.322789	0.747344	0.844977	-6.45943
HIST1H3B	-0.148439	0.126363	-0.66461	0.507409	0.662984	-6.45945
FUT6	0.0329021	-1.54506	0.16071	0.872557	0.922831	-6.45952
ELMOD1	0.055657	-1.3352	0.28405	0.776798	0.865503	-6.45953
PGM5P2	-0.110065	0.875588	-0.809536	0.419601	0.584475	-6.45955
PLEKHD1	0.080147	0.700781	0.77401	0.440249	0.602929	-6.45975
CYP2F1	-0.104789	-0.962802	-0.451953	0.652013	0.775296	-6.45978
MTFP1	-0.240331	3.37043	-1.07894	0.282495	0.443623	-6.45981
SPATA31C1	0.0336593	-1.64928	0.177646	0.859261	0.915057	-6.45983
AC006017.1	0.0549338	-1.86258	0.232454	0.81653	0.88997	-6.45994
CDH1	-0.119505	1.94529	-0.917733	0.36036	0.52491	-6.46001
RFC4	0.113686	4.23496	1.1988	0.232661	0.386589	-6.46002
AC008840.1	0.058861	-1.59253	0.239131	0.811359	0.886525	-6.46013
DNAJA3	-0.0905091	4.91262	-1.26306	0.208697	0.357848	-6.46021
LCN12	-0.089404	-0.680274	-0.547946	0.584615	0.723901	-6.46028
PDLIM3	0.0973304	-0.192583	0.544643	0.586878	0.725474	-6.46051
MUC5B	-0.092342	-2.33705	-0.244689	0.807061	0.883703	-6.46076
AL606516.1	0.0439062	-1.8775	0.23437	0.815045	0.889146	-6.46095
RAB24	-0.137288	5.11534	-1.2827	0.201746	0.349381	-6.46104
TRPV6	0.0647565	-1.73915	0.230514	0.818033	0.890694	-6.46124
UQCR11	-0.12491	5.73384	-1.29254	0.198332	0.345331	-6.46136
WDR93	-0.0607037	-1.29014	-0.295078	0.768378	0.859495	-6.46153
DNM3OS	0.0802335	-0.83978	0.405246	0.685924	0.800036	-6.4616
KPNA1	0.100232	5.63502	1.30837	0.192924	0.338233	-6.46182
AC024075.1	0.0819365	-0.492848	0.594104	0.553415	0.698393	-6.46189
SYDE2	0.0982136	-0.466919	0.523287	0.601614	0.737185	-6.46192
OAZ3	0.11381	0.0364972	0.616145	0.538814	0.686261	-6.462
INSL6	0.070799	-1.57305	0.336959	0.73666	0.8374	-6.46219
TBC1D9B	0.109661	6.65711	1.34773	0.179953	0.322205	-6.4623
AC026470.3	0.100608	-0.427066	0.601336	0.548603	0.69432	-6.46236
MFGE8	0.203047	4.01293	1.20322	0.230953	0.384783	-6.46251
CCL16	-0.0769834	-0.687116	-0.502001	0.616467	0.749457	-6.46252
CLEC12A-AS1	-0.110628	1.4044	-0.859631	0.391483	0.55639	-6.46255
YIF1A	-0.125041	3.97614	-1.16477	0.246122	0.40216	-6.4626
LUZP2	-0.13094	-1.26853	-0.457491	0.648038	0.772366	-6.46271
SECISBP2	0.0840388	6.00318	1.32857	0.186183	0.330237	-6.46271
PALMD	0.0356505	-1.67827	0.141428	0.887738	0.932504	-6.46275
CEMIP	0.254055	1.40359	0.894245	0.372748	0.537838	-6.46277
RN7SL5P	0.0428869	-1.98461	0.188355	0.850875	0.910822	-6.46297
TMEM170A	0.0940605	5.04724	1.27247	0.205347	0.353767	-6.46312
LINC01977	-0.00885485	-1.77585	-0.0272187	0.978325	0.987292	-6.46318
AC008040.1	0.130888	-0.399947	0.540699	0.589587	0.727591	-6.46334
AC093671.1	0.0548563	-1.30783	0.301445	0.763529	0.85641	-6.46362
OR10A3	-0.055583	-1.20502	-0.333286	0.739425	0.839363	-6.46368
ADAMTS9-AS2	0.0761034	-0.862717	0.421249	0.674229	0.791176	-6.46385
AL161772.1	-0.118702	0.894276	-0.778226	0.437769	0.600618	-6.46415
CES3	-0.139891	0.383306	-0.715517	0.475499	0.634422	-6.46423
MSI1	0.0973213	-0.445103	0.546171	0.58583	0.724573	-6.46432
LIN7B	0.11003	1.49613	0.850544	0.396497	0.561354	-6.46436
ADCY2	-0.123634	0.403707	-0.686156	0.493766	0.651003	-6.46451
AC005757.1	-0.0675109	-1.55596	-0.323972	0.74645	0.844339	-6.46454
MYO5C	0.201491	5.02759	1.26333	0.208602	0.357806	-6.46474
RPL31	0.121457	10.07	1.3878	0.167435	0.307021	-6.46484
BX547991.1	0.0623072	-0.923304	0.377973	0.706032	0.813789	-6.46485
SULT2A1	-0.053482	-1.42935	-0.279704	0.780123	0.867501	-6.46519
AC108125.1	0.018702	-1.70892	0.0919751	0.926851	0.956455	-6.4652
AL606834.2	0.14423	-0.127515	0.66591	0.50658	0.662274	-6.46525
AC010168.1	0.0494864	-1.58986	0.224279	0.822872	0.893567	-6.46538
AL158151.1	0.0686329	-1.20337	0.339169	0.734998	0.836335	-6.4654
LINC02274	-0.0748668	-0.999352	-0.441672	0.659418	0.780968	-6.46555
AC008040.5	-0.149249	-0.975208	-0.71199	0.477673	0.635996	-6.46558
RSPH10B	0.0860311	-0.477498	0.464883	0.642748	0.769559	-6.46558
NUMBL	-0.150308	3.02642	-1.09725	0.274443	0.434453	-6.46561
IFITM10	0.112476	-1.37152	0.336259	0.737186	0.837752	-6.46562
hsa-mir-548d-1	-0.0778681	-1.55601	-0.272936	0.78531	0.870277	-6.46575
AC124242.1	0.0738018	-0.965194	0.390838	0.69652	0.807255	-6.46583
CMYA5	0.135146	-1.0756	0.397264	0.691786	0.803915	-6.46591
AC008536.1	0.0783135	-0.634554	0.505319	0.614141	0.747664	-6.46591
FUOM	0.172347	1.77067	0.918373	0.360027	0.524685	-6.46595
TMPRSS5	-0.109598	-0.666246	-0.550698	0.582731	0.722106	-6.46602
TRIM6	0.181114	1.49885	0.888079	0.376044	0.541051	-6.46604
MICALL1	0.16809	5.61798	1.30414	0.194359	0.340311	-6.46609
AC010531.3	0.0907724	0.0309006	0.622138	0.534878	0.683375	-6.4665
POPDC2	-0.145756	0.857161	-0.749503	0.45483	0.616254	-6.46658
IGHV3-66	0.159338	-0.804779	0.459114	0.646875	0.771586	-6.46666
UBE2E3	0.32564	3.94604	1.14879	0.252629	0.409286	-6.46689
AC134407.2	-0.105581	1.40096	-0.824019	0.411351	0.575492	-6.467
AL031709.1	0.0139182	-1.65381	0.056316	0.955172	0.973256	-6.46708
USP1	0.105472	5.63116	1.31118	0.191977	0.337222	-6.46712
TMIGD2	0.144203	0.887023	0.702878	0.483316	0.641255	-6.46723
LINC00691	-0.0746204	-0.454765	-0.502001	0.616467	0.749457	-6.46747
SMAD6	0.105701	-1.67132	0.289716	0.772468	0.862514	-6.4675
LINC00971	-0.0376704	-1.41714	-0.117894	0.906323	0.944424	-6.46764
STPG4	-0.115295	-0.228264	-0.656444	0.512632	0.667462	-6.46771
AL353625.1	0.247973	1.50223	0.885833	0.377249	0.542363	-6.46797
AC008555.1	-0.159834	-0.545827	-0.552464	0.581525	0.72121	-6.46798
AC078962.3	-0.0659039	-1.62591	-0.276816	0.782336	0.868785	-6.46806
UBE2V1	-0.0963514	6.67325	-1.341	0.182125	0.324728	-6.46819
TULP2	-0.201875	-0.149798	-0.607417	0.544573	0.690799	-6.4684
LINC00907	-0.0954849	0.722362	-0.74108	0.459905	0.62092	-6.46849
RN7SL592P	-0.0803106	-0.587899	-0.469893	0.639173	0.766625	-6.46856
TRIM7	0.14126	0.160468	0.624598	0.533267	0.68251	-6.46864
AC009303.2	-0.0455981	-1.51923	-0.188658	0.850638	0.910663	-6.46865
BCL10	0.105171	3.93452	1.15244	0.251132	0.40774	-6.46871
GRIN2B	0.179081	-1.46531	0.300195	0.76448	0.856871	-6.46881
ZACN	0.182932	0.900121	0.858454	0.392131	0.557108	-6.46882
Z68871.1	0.0710061	-1.40082	0.406952	0.684674	0.799307	-6.46935
MALL	0.0924639	-0.826156	0.427465	0.669707	0.787861	-6.46936
C16orf95	-0.0963217	0.864008	-0.724128	0.470213	0.629588	-6.46944
AP001781.2	-0.0876688	-0.3531	-0.535612	0.593089	0.730635	-6.46945
AC092718.1	0.043517	-1.56212	0.220608	0.825724	0.895144	-6.46945
SYNPO2	0.142746	0.476201	0.649313	0.517215	0.67091	-6.46973
PSMD5	0.139824	4.48877	1.21614	0.226009	0.378769	-6.46973
RNY4	-0.109986	-0.866087	-0.457087	0.648328	0.772621	-6.46979
AL160271.1	0.0816397	-0.542314	0.424645	0.671757	0.78932	-6.46999
AL008636.1	-0.0773796	-1.20081	-0.407654	0.68416	0.799027	-6.47001
POLR3K	0.10614	3.59559	1.09597	0.275002	0.43503	-6.47011
AC099792.1	-0.0913187	-0.0301492	-0.579948	0.562895	0.705551	-6.47012
ARMC3	-0.0208284	-1.80716	-0.0781475	0.937824	0.962678	-6.47014
MIR548Z	-0.169772	-0.708484	-0.516131	0.606589	0.741238	-6.47017
AC087430.1	-0.0631734	-0.916622	-0.418385	0.676316	0.79299	-6.4702
NEUROD1	0.0920744	-0.827942	0.400971	0.689062	0.802277	-6.47025
AL022311.1	0.0715106	3.80538	1.11691	0.265976	0.425026	-6.47028
AL513548.3	0.0725969	-0.89975	0.432535	0.666028	0.785549	-6.47031
EIF3J	-0.102063	5.63304	-1.29367	0.19794	0.344722	-6.47043
AL121895.1	0.0317598	-1.53727	0.1703	0.865024	0.918658	-6.47077
ZNF302	0.179736	5.08364	1.23168	0.220165	0.371596	-6.4708
FAM184B	0.206163	2.12755	0.907354	0.365802	0.530545	-6.47095
AL158163.1	-0.10937	0.770842	-0.765539	0.445259	0.606823	-6.47097
PTMS	-0.271105	2.7826	-1.01698	0.310942	0.47473	-6.47098
KY	-0.0577959	-1.47218	-0.294147	0.769088	0.860004	-6.47099
CYSLTR2	-0.154876	-0.683346	-0.538224	0.59129	0.729209	-6.47099
AC108727.1	-0.0199196	-1.60164	-0.0886108	0.92952	0.957448	-6.47103
C3	0.1196	0.885603	0.742871	0.458823	0.619815	-6.47105
AC055855.2	-0.0797588	-0.174969	-0.553758	0.580641	0.720551	-6.47114
GALK1	-0.171682	4.00126	-1.15192	0.251346	0.407862	-6.47117
CGN	0.136173	-0.1443	0.544133	0.587228	0.725732	-6.47119
SNX8	0.173574	4.21108	1.21551	0.226248	0.379106	-6.47128
SUCLG2-AS1	0.0759574	-0.568191	0.457563	0.647986	0.772366	-6.47129
C3orf70	-0.120531	0.473481	-0.668814	0.504732	0.66074	-6.47138
MYT1	-0.0904895	-1.30274	-0.293523	0.769563	0.860347	-6.47141
SLC22A9	0.0480854	-1.33079	0.226154	0.821417	0.892793	-6.47142
AC007603.1	0.0787098	-0.789497	0.440915	0.659964	0.781183	-6.47148
BEGAIN	-0.148306	-0.71406	-0.455372	0.649557	0.773512	-6.47149
AC099329.2	-0.0666306	-0.880286	-0.378467	0.705666	0.81355	-6.47152
AC090643.1	0.0843961	0.151391	0.65368	0.514406	0.668872	-6.47156
TNIP3	-0.0756021	-0.519419	-0.440169	0.660503	0.781553	-6.47157
AC007529.1	-0.0693152	-1.04266	-0.27497	0.783751	0.869376	-6.47161
MYO6	-0.200328	-0.245855	-0.573886	0.56698	0.709366	-6.4717
AP001029.2	0.102959	3.01537	1.05627	0.292693	0.454956	-6.47182
LINC00402	-0.0529598	-1.27536	-0.253816	0.800016	0.879349	-6.47184
ZCCHC17	0.0959469	3.55981	1.13124	0.259917	0.417478	-6.47211
CFI	-0.0636741	-1.08712	-0.33024	0.74172	0.840971	-6.47213
SMARCA5-AS1	0.0592218	-1.87662	0.225228	0.822135	0.892992	-6.47229
SNORD11	0.0903898	-1.06383	0.344078	0.731311	0.833345	-6.47233
KMO	0.194595	2.45624	0.976987	0.330286	0.494961	-6.47237
PRSS16	-0.0919821	-0.895864	-0.440892	0.659981	0.781183	-6.47243
FAM161B	-0.117646	1.87548	-0.900329	0.369514	0.534288	-6.4726
SERF1B	-0.1283	3.95131	-1.16137	0.247496	0.403568	-6.47267
XPC	-0.128145	4.53368	-1.24717	0.214447	0.364887	-6.47269
AC020931.1	0.1163	-0.661274	0.548613	0.584158	0.723554	-6.47276
SUGT1P3	-0.112673	0.62036	-0.749089	0.455079	0.616386	-6.47285
CDK11A	-0.119424	5.67811	-1.30988	0.192415	0.337711	-6.47305
AC010168.2	0.114495	3.20122	1.10316	0.271876	0.431487	-6.47315
AC022973.3	0.0556806	-1.4989	0.336882	0.736718	0.8374	-6.47319
RFC3	0.164744	3.44631	1.12113	0.264182	0.422819	-6.47354
CHMP3	0.102593	5.27694	1.28283	0.201701	0.349368	-6.47383
DGKB	-0.100662	-1.37489	-0.307989	0.758555	0.852702	-6.47392
HPS5	-0.0804701	4.04366	-1.18449	0.238256	0.393171	-6.47404
AKR1C1	-0.161797	-0.116107	-0.587444	0.557865	0.70163	-6.47414
U73169.1	-0.123307	-1.23872	-0.529286	0.597458	0.734446	-6.47415
EPB41L4A	-0.120928	0.285802	-0.673398	0.501821	0.658163	-6.47435
AL450313.1	-0.0291526	-1.52513	-0.141759	0.887477	0.932368	-6.47435
AGBL4	-0.096754	-0.488373	-0.50274	0.615949	0.749139	-6.47442
RN7SKP247	-0.000776824	-1.41316	-0.00454014	0.996384	0.997712	-6.47467
ZFYVE28	-0.142732	0.3273	-0.602924	0.547549	0.693456	-6.47467
NUB1	0.108476	6.20189	1.32745	0.186554	0.330701	-6.47467
ZBED6	0.1986	4.41871	1.23533	0.218808	0.370189	-6.47481
PCDHGA10	-0.171471	1.09176	-0.76847	0.443521	0.605569	-6.47503
AC087388.1	-0.111374	1.24658	-0.782997	0.434971	0.598304	-6.47505
TOB1-AS1	0.0759557	0.640237	0.645768	0.519502	0.672895	-6.47511
RN7SL602P	0.149221	2.35932	0.861668	0.390365	0.555287	-6.47515
TASP1	0.132753	2.57013	1.03056	0.304551	0.467842	-6.47528
SCNN1A	-0.114235	0.645969	-0.662998	0.508438	0.663904	-6.47544
AC010326.3	-0.102498	0.989852	-0.793411	0.428901	0.593007	-6.47562
PCAT7	0.0408245	-1.22334	0.222477	0.824272	0.894375	-6.4759
TTLL11	-0.106152	0.9225	-0.75923	0.44901	0.61057	-6.47593
CNTD2	0.141943	-0.0343582	0.61135	0.541974	0.688434	-6.47603
AP003555.2	-0.0211863	-1.68825	-0.102973	0.918134	0.951637	-6.47609
PLN	0.00516206	-2.03495	0.0222322	0.982295	0.989455	-6.47614
NEB	0.150486	1.8505	0.92304	0.357598	0.522076	-6.47629
ETV5-AS1	-0.0257982	-1.92335	-0.0755793	0.939863	0.963514	-6.47634
ZNF670-ZNF695	-0.0997842	1.79762	-0.897768	0.370873	0.535945	-6.47643
COPS7B	0.0813984	5.51326	1.29474	0.197572	0.344228	-6.47645
AC116667.2	-0.0159235	-1.88253	-0.0865412	0.931162	0.958592	-6.4766
FBXW12	0.101104	0.0240348	0.634603	0.526738	0.678058	-6.47682
MIR3186	0.0257907	-1.92393	0.101041	0.919665	0.952313	-6.47693
Z98749.1	-0.0175708	-2.18598	-0.0851602	0.932257	0.95942	-6.47694
ZNF852	-0.112015	2.03627	-0.975828	0.330857	0.495559	-6.47697
WNT4	-0.0381174	-1.59433	-0.133525	0.893973	0.936467	-6.47699
TAX1BP1	0.107373	6.14761	1.32448	0.187533	0.33194	-6.47703
FBXO44	-0.15668	3.99874	-1.17778	0.240913	0.396437	-6.47708
MPO	0.517818	6.14869	1.30139	0.195296	0.341396	-6.47711
AC027281.2	-0.0312466	-1.54826	-0.11091	0.911849	0.948166	-6.47711
AC079035.1	-0.0157452	-1.92857	-0.0829834	0.933985	0.96057	-6.47712
KIAA0087	-0.0391483	-1.55422	-0.215479	0.829712	0.896757	-6.47724
PROSER2-AS1	0.1024	-0.942161	0.397748	0.691431	0.803663	-6.47741
IGHV4-61	0.20922	0.13656	0.555856	0.57921	0.719236	-6.47754
CEP295NL	-0.155922	-0.583309	-0.492728	0.622988	0.754559	-6.47759
FRMPD1	-0.113172	-0.456257	-0.42709	0.66998	0.788021	-6.47768
PREB	-0.147402	4.02948	-1.17557	0.241793	0.397183	-6.47791
GOLGA6L6	0.117164	-1.40365	0.31055	0.756611	0.851518	-6.47792
COLEC12	-0.13102	1.93107	-0.907033	0.365971	0.530663	-6.47794
MEIS2	0.131531	-0.552605	0.476861	0.634216	0.762575	-6.47796
FO393401.1	-0.0989513	1.84247	-0.880834	0.37994	0.545064	-6.47815
TSPYL2	-0.256291	5.88318	-1.30538	0.193937	0.339631	-6.4782
Z83844.2	-0.0268539	-1.7823	-0.122951	0.902325	0.941938	-6.47821
NATD1	0.184381	3.74185	1.14324	0.254917	0.411743	-6.47829
IGKV1-27	0.159769	0.333849	0.624366	0.533419	0.682604	-6.47833
AC009054.2	0.0839498	-0.632724	0.455402	0.649536	0.773512	-6.47843
AC009163.3	0.0202369	-1.76463	0.104304	0.91708	0.951027	-6.47849
AL590723.1	0.032972	-1.76988	0.165287	0.86896	0.920878	-6.4785
AC138627.1	0.0927004	0.397656	0.681387	0.496769	0.653507	-6.4786
AL121768.1	0.0959592	0.420624	0.680591	0.497271	0.653957	-6.47865
MIR186	-0.0773665	-1.35153	-0.38404	0.70154	0.81053	-6.47871
LY9	-0.281536	5.09945	-1.23387	0.219349	0.370766	-6.47873
TRAPPC1	0.137245	5.33022	1.27224	0.205429	0.353788	-6.47873
G2E3-AS1	-0.0179341	-1.49585	-0.0953686	0.92416	0.954811	-6.47882
PPP2R3B	0.256926	5.08983	1.26893	0.206602	0.35518	-6.47888
AC127002.1	0.031787	-1.4496	0.163289	0.87053	0.921778	-6.47911
AC145124.1	0.100807	0.117673	0.584588	0.55978	0.702923	-6.47929
GLI2	0.0870065	-2.5277	0.206736	0.836521	0.901309	-6.47961
TPTE2P5	-0.0653074	-1.07973	-0.301993	0.763112	0.856078	-6.47968
STON2	0.139883	0.0487906	0.683557	0.495401	0.65238	-6.47977
CATSPER2P1	-0.102177	1.29115	-0.803962	0.422802	0.587533	-6.47986
CCDC73	-0.0668795	-1.02683	-0.328697	0.742883	0.842027	-6.47989
AL591379.1	0.111451	-0.0938008	0.547224	0.585109	0.724118	-6.48007
AL121821.1	0.012325	-1.56839	0.0610944	0.951372	0.971466	-6.4801
RPS15A	0.114209	10.2192	1.37657	0.170874	0.311401	-6.4801
TNFSF4	-0.334046	2.63975	-1.04561	0.297568	0.460434	-6.48017
YBX2	0.122629	-0.849095	0.452035	0.651953	0.77527	-6.48024
AC132192.1	-0.0517636	-1.46937	-0.272647	0.785532	0.87035	-6.48042
PRRG1	-0.0801545	-1.31437	-0.230253	0.818237	0.890724	-6.48046
AC025822.2	-0.0420457	-1.49878	-0.272407	0.785716	0.870434	-6.48056
AL008638.3	0.136431	1.00286	0.731689	0.4656	0.625787	-6.48062
AC089998.4	-0.0203977	-1.55561	-0.0985657	0.921626	0.953141	-6.48076
CACNA1D	-0.172963	1.07529	-0.704908	0.482056	0.639956	-6.48089
ZNF830	-0.12663	3.47601	-1.1002	0.273159	0.432851	-6.48102
AC008013.2	-0.16505	0.325642	-0.747601	0.455973	0.61723	-6.48105
C18orf15	0.104717	1.23305	0.843719	0.400287	0.564921	-6.48111
HDX	0.172301	-1.10742	0.473201	0.636818	0.764697	-6.48138
RAD51D	-0.0878035	4.66355	-1.24517	0.21518	0.365533	-6.48158
AL133480.1	0.0513514	-2.06458	0.215965	0.829334	0.896581	-6.48173
AC008267.7	-0.0372766	-1.24112	-0.187257	0.851734	0.911114	-6.48181
OR2L3	-0.0665182	-1.30319	-0.263878	0.792267	0.874496	-6.48187
AC011453.1	0.112326	0.37577	0.631605	0.52869	0.679417	-6.48199
CEP162	0.159354	3.12896	1.10423	0.271415	0.431086	-6.48203
PSMD10P2	0.0545494	-0.957436	0.367918	0.713498	0.819071	-6.48207
PYGO1	0.0856874	-1.02913	0.292309	0.77049	0.861027	-6.48222
GRAP	-0.176945	5.24078	-1.27965	0.202817	0.350775	-6.48229
IGLV2-14	0.229313	2.47424	0.958939	0.339267	0.504164	-6.48247
SHANK2-AS1	-0.0382786	-1.38568	-0.208499	0.835147	0.900691	-6.48293
CDC42SE1	-0.129129	7.12423	-1.34825	0.179787	0.32202	-6.48305
AL021878.2	-0.0820642	-0.188465	-0.56408	0.573616	0.714957	-6.48312
C10orf126	-0.00883756	-1.64884	-0.0483935	0.961473	0.976756	-6.48325
TM4SF20	0.0107765	-1.66706	0.0630033	0.949855	0.970498	-6.48334
STX16-NPEPL1	0.159162	1.65104	0.943442	0.347104	0.511952	-6.4834
KLK4	0.18638	-0.0573278	0.506364	0.61341	0.747283	-6.48346
MRPL50	-0.121399	2.86583	-1.02148	0.308814	0.47265	-6.48351
ASZ1	0.0653632	-1.19761	0.31917	0.750081	0.846433	-6.48355
CHCHD10	0.156725	2.7994	0.985459	0.326124	0.490517	-6.48379
SLC14A2	-0.0757264	0.676568	-0.696369	0.487369	0.645084	-6.48382
AL683807.2	0.127975	-0.971376	0.342565	0.732447	0.834129	-6.48387
NPM2	0.180494	-0.0529329	0.561186	0.575581	0.716621	-6.4839
SUGT1	0.0945687	5.61989	1.28484	0.201002	0.348601	-6.48435
CENPQ	-0.115112	1.62857	-0.852849	0.395221	0.560052	-6.48437
CILP2	-0.106896	-0.745147	-0.437736	0.662262	0.782903	-6.4845
RN7SL625P	0.0493298	-1.05733	0.269386	0.788035	0.872084	-6.48452
PNMA8C	0.0397938	-1.43429	0.225041	0.82228	0.893067	-6.48481
TMEM39B	-0.100102	4.56078	-1.20029	0.232083	0.385787	-6.48485
AL162293.1	0.0644011	-1.1067	0.383797	0.701719	0.810646	-6.48488
FZD1	0.200505	2.34951	0.964888	0.336289	0.501381	-6.48496
MAP2K4P1	0.0668797	-0.771315	0.369351	0.712432	0.818169	-6.48497
AC027796.4	0.101179	-0.623194	0.552297	0.581638	0.721264	-6.48509
RNF43	0.204851	2.0616	0.938286	0.349737	0.514642	-6.48519
RORA-AS1	-0.079511	-0.202563	-0.506876	0.613051	0.747077	-6.48521
HTR2B	-0.0569692	-1.76117	-0.287606	0.77408	0.863581	-6.48531
NUP35	0.119167	2.58707	0.983694	0.326988	0.491419	-6.48534
TRGC1	-0.247894	1.3296	-0.795271	0.427822	0.591935	-6.48537
AC009264.1	0.103372	0.521249	0.675726	0.500346	0.656987	-6.48564
SNORA2A	-0.0267433	-1.80088	-0.123749	0.901694	0.941613	-6.48599
AC037459.3	0.111038	3.30865	1.11773	0.265623	0.424595	-6.48606
AC114928.1	0.0664016	-0.986479	0.339634	0.734649	0.836055	-6.48612
AL109806.1	-0.0888104	0.194378	-0.638836	0.523989	0.676095	-6.48613
AC091170.1	0.0296461	-1.36658	0.180032	0.857392	0.914081	-6.48613
RDH10	-0.163846	1.63145	-0.866042	0.387971	0.552958	-6.48615
CD2AP	-0.114715	5.48775	-1.27205	0.205497	0.353817	-6.48619
AC078795.2	0.0348338	-1.23251	0.108083	0.914087	0.949368	-6.48638
SLC7A11-AS1	0.0611676	-1.5519	0.215823	0.829445	0.896581	-6.48639
SIGLEC17P	0.078084	-1.28747	0.257098	0.797487	0.877807	-6.48644
AC012618.3	0.122379	0.213571	0.592388	0.55456	0.699045	-6.48653
AC130352.1	0.0780293	-0.791028	0.3705	0.711578	0.817464	-6.48659
HPCAL4	0.0705016	-1.16479	0.228697	0.819443	0.891595	-6.48674
B4GALNT3	-0.144465	-0.470965	-0.463305	0.643876	0.770233	-6.4868
AP002340.1	0.0655214	-1.09724	0.382621	0.70259	0.811275	-6.48687
LINC01572	-0.119513	1.24233	-0.805512	0.42191	0.586805	-6.48694
MPRIP-AS1	-0.0844299	-1.18327	-0.404835	0.686226	0.800342	-6.48705
AL445218.1	0.04548	-1.59141	0.206491	0.836712	0.901417	-6.48714
AC073487.1	0.0588967	-1.37728	0.287467	0.774186	0.863581	-6.48715
LINC00299	-0.0706204	-0.877513	-0.274411	0.784179	0.869727	-6.48724
AC104316.1	-0.015488	-2.0737	-0.0766164	0.93904	0.963277	-6.48725
AC006115.1	-0.0313026	-1.41309	-0.185719	0.852938	0.911503	-6.48725
PNPLA8	-0.132573	5.24873	-1.26545	0.207842	0.356831	-6.48743
AC004825.2	-0.0871919	-0.626145	-0.443605	0.658023	0.779903	-6.48755
TSTD2	0.12126	4.14273	1.19608	0.233718	0.387968	-6.48764
LINC00330	0.0209038	-1.63015	0.11705	0.90699	0.944665	-6.48767
LINC01197	0.0433159	-1.44607	0.219892	0.82628	0.895509	-6.48774
AL157831.2	0.0465264	-1.2243	0.26501	0.791397	0.874196	-6.48799
HRAT92	-0.201956	0.629917	-0.741733	0.45951	0.620538	-6.4882
ZNF208	-0.121918	-0.0589318	-0.519322	0.604369	0.739319	-6.48846
NSUN5P1	0.165955	5.89662	1.29831	0.196346	0.342734	-6.48852
ZNF691	-0.0933214	1.33378	-0.829112	0.408473	0.572601	-6.48872
AC080112.2	0.14194	0.073612	0.595763	0.55231	0.697617	-6.48883
RNY1P13	0.00162958	-2.03918	0.00714343	0.994311	0.996503	-6.48889
AL157871.5	-0.0735591	0.998407	-0.783673	0.434575	0.597961	-6.48897
HIF3A	0.103761	1.01828	0.758225	0.449609	0.611123	-6.48911
SGPP1	0.249465	2.92974	1.01995	0.309536	0.473189	-6.48924
ECHS1	0.120107	5.60909	1.28355	0.20145	0.34914	-6.48941
CLDN12	0.135142	2.53535	0.961811	0.337827	0.502941	-6.48943
MECOM	0.200737	1.23648	0.738581	0.461416	0.622086	-6.48944
AC020907.3	-0.0917573	0.205348	-0.586398	0.558567	0.702018	-6.48951
PDCD4-AS1	-0.100137	2.44498	-0.945741	0.345934	0.510587	-6.48957
AL139011.2	0.00598722	-1.45761	0.0197714	0.984254	0.9906	-6.48966
ZNF555	-0.165456	3.02837	-1.08858	0.278238	0.438723	-6.48968
DNAH10OS	0.110563	1.02742	0.760845	0.448048	0.609793	-6.48968
AC022819.1	-0.0819047	0.0685634	-0.57539	0.565965	0.708356	-6.48976
AC022400.7	0.101649	4.98992	1.20597	0.229892	0.38339	-6.49004
BEST2	0.0614776	-0.951625	0.38198	0.703064	0.811466	-6.4901
ERC2-IT1	0.0387753	-1.24666	0.22958	0.818758	0.89104	-6.49013
NBEAL1	0.128853	2.3611	0.953687	0.34191	0.506712	-6.49021
ACOX1	-0.12511	5.14729	-1.26422	0.208281	0.357496	-6.4904
OSER1	0.132632	6.2886	1.29352	0.197994	0.344787	-6.49057
AL359644.1	-0.0425648	-1.2219	-0.21622	0.829135	0.896581	-6.49075
C17orf107	0.114207	-0.248426	0.476013	0.634818	0.762834	-6.49092
CHURC1-FNTB	-0.23108	-0.846301	-0.519896	0.603969	0.738991	-6.49142
RAB43	0.14822	5.42348	1.26962	0.206358	0.354849	-6.49168
E4F1	-0.0866527	4.94539	-1.25357	0.212118	0.362135	-6.49181
SGK2	-0.0917907	-1.08352	-0.331753	0.740579	0.840208	-6.4919
CR1L	0.106298	-0.790158	0.421198	0.674266	0.791176	-6.49204
RN7SL371P	0.0652403	-0.885117	0.362809	0.717303	0.822147	-6.49205
RN7SL784P	-0.0939382	-0.284859	-0.555568	0.579406	0.719382	-6.49218
IGHV4-4	0.206018	-0.346369	0.44996	0.653446	0.776368	-6.49218
AC034111.1	0.0619725	-1.16857	0.320909	0.748765	0.845648	-6.49248
OR4K16P	0.0596423	-0.701028	0.386014	0.700081	0.809759	-6.49254
AC001226.2	-0.111152	1.23524	-0.850218	0.396677	0.561531	-6.49257
LAMTOR3	-0.127846	4.78026	-1.21761	0.225452	0.378083	-6.49257
AL627309.5	-0.188621	3.96614	-1.16106	0.247624	0.403679	-6.49286
SULT1C2	0.108694	0.27592	0.648124	0.517982	0.671436	-6.49287
NOS2P3	-0.0470795	-1.27733	-0.285504	0.775686	0.864829	-6.49296
CHST10	0.16681	2.9393	1.03372	0.303074	0.466695	-6.49315
PARGP1	-0.0883514	1.01994	-0.782025	0.43554	0.598648	-6.49317
ZNF354A	0.106806	3.52966	1.11859	0.26526	0.424214	-6.49329
AL139353.2	-0.100713	-0.159698	-0.523708	0.601322	0.737005	-6.49337
LINC02333	0.0707313	-0.77304	0.368383	0.713152	0.818776	-6.49338
ATP6V1E1	-0.10963	5.55684	-1.28655	0.200405	0.347801	-6.49344
AC105137.3	-0.0207395	-1.52534	-0.105993	0.915742	0.950142	-6.49361
AARSD1	-0.0885568	4.54518	-1.20787	0.229164	0.382488	-6.49363
AP003170.3	-0.0697454	-0.69749	-0.380523	0.704143	0.812298	-6.49365
H2BFM	0.14625	0.975745	0.747429	0.456076	0.617247	-6.49365
CLEC5A	-0.190152	0.159475	-0.592571	0.554439	0.698978	-6.49367
TRIM33	0.10427	6.31567	1.30262	0.194874	0.340893	-6.49408
PLEKHG5	0.116296	-0.421702	0.467339	0.640995	0.768179	-6.49415
DTYMK	0.111199	4.76393	1.21319	0.227129	0.37996	-6.49417
AC012615.4	-0.0151553	-1.95793	-0.0686829	0.945341	0.96772	-6.49421
SHH	0.0312626	-1.1639	0.138066	0.890389	0.9341	-6.49423
AC087501.3	0.0192633	-1.61574	0.0968464	0.922989	0.953951	-6.4943
AC073569.3	0.119808	-0.324604	0.572292	0.568056	0.710321	-6.49438
AC068189.2	0.00837321	-1.30902	0.0469671	0.962607	0.977278	-6.49444
AC007993.3	-0.0870163	-0.688421	-0.363273	0.716957	0.82198	-6.49464
AC011726.2	0.036309	-1.24806	0.204808	0.838024	0.902118	-6.49474
KRIT1	-0.101785	4.17271	-1.19182	0.235377	0.389836	-6.49484
AC107886.1	-0.011153	-1.75946	-0.0635754	0.9494	0.970276	-6.49491
RN7SL145P	-0.0838481	-0.521848	-0.452357	0.651722	0.775086	-6.495
KLK10	-0.0353768	-1.30525	-0.163087	0.870689	0.921778	-6.49502
GREB1L	0.0221932	-1.2804	0.0607438	0.951651	0.971581	-6.49515
NBPF3	-0.14396	3.10812	-1.03076	0.304458	0.467768	-6.49516
TM7SF2	-0.124336	3.30216	-1.0756	0.283983	0.445379	-6.49529
VPS37C	0.115538	1.94242	0.89105	0.374454	0.539292	-6.49538
ZNF473	0.187074	2.84106	1.01491	0.311923	0.475629	-6.49539
AC092802.1	-0.114335	1.32309	-0.838738	0.403067	0.567396	-6.4954
AC007216.4	-0.0174546	-1.61817	-0.0889335	0.929264	0.957441	-6.49558
ST6GALNAC2	0.0872137	-0.512935	0.31153	0.755868	0.850897	-6.49571
ZNF835	-0.132226	0.178184	-0.560965	0.575731	0.716633	-6.49584
AC092683.2	0.118068	0.557617	0.763001	0.446765	0.608349	-6.49606
PMS2P4	0.0764481	0.721543	0.688179	0.492496	0.649934	-6.4963
MFAP3	-0.106042	2.23351	-0.950514	0.343513	0.508041	-6.49644
AC096543.1	-0.0808834	-0.676447	-0.512586	0.609061	0.743547	-6.49648
SNX10	0.201635	1.84884	0.835914	0.404649	0.568722	-6.49651
PNPLA5	-0.011136	-1.64584	-0.0642027	0.948902	0.970095	-6.49665
AC015982.1	0.0914486	0.546316	0.629065	0.530347	0.680477	-6.49668
LSR	0.137691	2.16357	0.910471	0.364162	0.528828	-6.49686
AL132657.1	-0.0703806	-0.281359	-0.517941	0.605329	0.740122	-6.49694
PCDHGB5	0.180428	-1.18979	0.348638	0.727893	0.83019	-6.49701
LINC02142	0.0508729	-1.11348	0.261753	0.793902	0.87545	-6.49711
DDX11L9	-0.138662	-0.595495	-0.408358	0.683644	0.798652	-6.49721
MAGEB10	-0.0508109	-1.12666	-0.320011	0.749444	0.845995	-6.49722
LINC01549	-0.0151526	-1.26503	-0.0814584	0.935195	0.961078	-6.4975
LINC01301	0.0796835	-0.826803	0.358415	0.72058	0.824983	-6.4975
LINC01551	0.15739	1.03435	0.627684	0.531249	0.681079	-6.49756
COL6A2	0.206374	1.62144	0.855537	0.393737	0.558521	-6.49758
LINC01104	0.0950409	-0.613215	0.454909	0.649889	0.773581	-6.49779
HTR3B	-0.073771	-0.0337982	-0.525515	0.600069	0.736438	-6.49779
RN7SL149P	-0.0297741	-1.55147	-0.140575	0.888411	0.932838	-6.49781
AC109446.4	0.0932853	0.517121	0.653067	0.5148	0.66905	-6.49811
AC131254.2	0.108645	0.350863	0.586518	0.558486	0.702018	-6.49817
MRM2	0.125918	3.99417	1.15311	0.250857	0.407453	-6.49824
IGHV2-26	-0.0943816	-0.973382	-0.233916	0.815397	0.889272	-6.49832
GNAS-AS1	0.054167	-0.855147	0.254323	0.799624	0.879058	-6.49848
ZNF597	0.152894	1.8463	0.887529	0.376339	0.541359	-6.49858
AP001469.1	-0.0553826	-1.25428	-0.278948	0.780703	0.867773	-6.49858
HID1-AS1	-0.0503828	-1.14629	-0.308512	0.758158	0.852537	-6.49866
AC087276.3	-0.0149491	-1.55581	-0.0809092	0.935631	0.96138	-6.49869
SH2D2A	0.175482	1.18654	0.695996	0.487602	0.645267	-6.49886
ANKFY1	0.111191	5.53478	1.27883	0.203103	0.351113	-6.49904
SLC25A17	-0.132275	3.43168	-1.09071	0.2773	0.437582	-6.49914
TMEM129	-0.149745	4.83268	-1.23343	0.219511	0.370934	-6.49934
AC015813.2	0.143008	0.296682	0.59246	0.554512	0.699028	-6.49959
LINC01659	0.0393853	-1.66204	0.150418	0.880655	0.927855	-6.49988
SCRIB	-0.143419	6.29046	-1.30067	0.19554	0.34164	-6.49998
MCOLN1	0.118505	3.6048	1.10609	0.270611	0.430113	-6.5
HLA-DMB	-0.206644	7.24978	-1.33236	0.184939	0.328599	-6.5003
AL360270.3	-0.0849183	-0.533667	-0.367342	0.713927	0.819471	-6.50059
RTN2	-0.143075	1.0035	-0.706324	0.481177	0.639246	-6.50071
NWD1	-0.082914	-0.217825	-0.50106	0.617127	0.749947	-6.50074
CABP1	-0.0710866	-0.615192	-0.387326	0.699112	0.809234	-6.50097
MIR1273A	0.0400335	-1.26366	0.162352	0.871267	0.922128	-6.50098
GPRIN3	-0.332758	3.79976	-1.18172	0.239348	0.394369	-6.50103
ST20-MTHFS	-0.0798134	-0.473986	-0.394397	0.693897	0.805357	-6.50114
AC016831.5	-0.0320137	-1.98919	-0.114336	0.909137	0.946245	-6.50128
AC004941.1	-0.0774003	-0.116768	-0.515851	0.606784	0.741417	-6.50133
FANCB	-0.144479	1.9894	-0.908865	0.365006	0.529704	-6.50145
PLXDC1	-0.130591	2.25893	-0.920234	0.359057	0.523831	-6.50153
MPL	-0.0788852	-0.921875	-0.270097	0.787489	0.871621	-6.50167
MYO1E	-0.211172	1.69805	-0.844903	0.399628	0.56438	-6.5018
TMEM204	-0.180686	0.657603	-0.649619	0.517018	0.670782	-6.50188
TAT	0.0587861	-1.14222	0.318514	0.750577	0.846899	-6.50188
THAP8	0.0840585	0.261404	0.57842	0.563924	0.706191	-6.50191
MYB-AS1	-0.172818	-0.286511	-0.584242	0.560011	0.703013	-6.50201
AC125611.3	-0.119398	-1.7417	-0.350958	0.726155	0.828902	-6.50213
AKR7L	-0.0649135	-0.576339	-0.408841	0.68329	0.798629	-6.50223
HYAL1	-0.0816691	-0.745793	-0.405891	0.685452	0.799818	-6.50226
VTA1	-0.104701	4.97337	-1.23831	0.217705	0.368767	-6.50254
AMER2	0.0873787	-0.402654	0.467169	0.641116	0.76828	-6.50277
TTLL7	0.149723	0.569144	0.678371	0.498673	0.655337	-6.50287
AC009152.1	0.0750815	-1.27245	0.22842	0.819658	0.891687	-6.50288
SETD5	-0.11153	6.83841	-1.31688	0.19006	0.334914	-6.50292
AC008440.1	-0.116707	-0.535759	-0.478494	0.633056	0.761746	-6.50294
AC013448.1	-0.0729808	-0.214616	-0.450321	0.653186	0.776161	-6.50295
ESYT3	-0.0818898	-0.914892	-0.375045	0.708203	0.815077	-6.50296
PTPN13	-0.0803782	-1.23975	-0.198426	0.843004	0.905321	-6.50329
RAD51C	0.098582	4.02968	1.14322	0.254926	0.411743	-6.50341
RPLP0	0.110879	11.1574	1.36632	0.174063	0.315329	-6.50341
SLC26A4	0.0636792	-0.975249	0.297741	0.766349	0.858125	-6.50346
PPP4R1	-0.0938035	6.25686	-1.3102	0.192305	0.337611	-6.50357
AL355075.4	-0.0276752	-1.13689	-0.085224	0.932207	0.959416	-6.50359
OR4K2	-0.0415576	-1.13665	-0.167402	0.867299	0.920071	-6.5037
BLOC1S4	0.131624	3.26553	1.03728	0.301418	0.464529	-6.50372
SCARB2	0.10927	6.053	1.29389	0.197867	0.344632	-6.50394
SNIP1	0.0924009	4.56285	1.19054	0.235879	0.390352	-6.50398
AL355472.1	0.108954	0.726351	0.665778	0.506665	0.662274	-6.5041
RN7SL474P	-0.0419866	-1.0265	-0.22306	0.823819	0.893979	-6.5042
PTPRO	-0.209128	-0.0275408	-0.71429	0.476255	0.634975	-6.50425
CPNE5	-0.192296	2.43905	-0.927685	0.355191	0.519935	-6.50427
CUEDC1	-0.229563	1.65156	-0.877488	0.381747	0.546678	-6.5043
ARHGEF38	-0.0792777	-0.482994	-0.402037	0.688279	0.801825	-6.50439
HOXB3	-0.140951	-0.0631426	-0.440142	0.660523	0.781553	-6.50444
AL035461.2	0.0860056	0.0984753	0.536741	0.592311	0.730116	-6.50449
FLYWCH1	0.109763	5.5728	1.27469	0.204563	0.35289	-6.50461
AL023755.1	0.0555025	-1.30769	0.303469	0.76199	0.85522	-6.50489
ATF7IP2	-0.14894	5.57273	-1.25649	0.211061	0.360843	-6.50501
LEP	0.0362893	-1.31298	0.187708	0.851381	0.911077	-6.5051
AL356608.1	-0.00818743	-1.07357	-0.0358878	0.971424	0.982651	-6.50532
SMCR5	0.0409781	-1.36602	0.217562	0.828092	0.896143	-6.50541
AC090983.1	-0.0499022	-0.858383	-0.332332	0.740143	0.839852	-6.50543
AC098864.1	-0.0618595	-0.902287	-0.323444	0.746849	0.844645	-6.50553
AP002449.1	-0.077904	-0.632288	-0.438102	0.661997	0.782708	-6.50572
NSA2	0.106492	6.83136	1.31443	0.190883	0.33598	-6.50572
MIR3653	-0.102934	-0.355358	-0.59434	0.553258	0.698386	-6.50575
C17orf99	-0.126676	-0.109051	-0.541469	0.589057	0.727201	-6.50576
AC121333.1	-0.0812479	2.51645	-0.95709	0.340196	0.50496	-6.50577
ATG14	-0.112782	5.59344	-1.26647	0.207478	0.356357	-6.50577
ABHD5	-0.11511	2.60979	-0.984244	0.326719	0.491122	-6.5059
RNU6-415P	0.147055	1.40442	0.808714	0.420072	0.584932	-6.50598
SNORA71A	0.0499184	-1.57195	0.204059	0.838608	0.902604	-6.50604
AP000704.1	-0.110947	-0.425397	-0.476452	0.634506	0.762714	-6.5061
SNORA2B	-0.00016877	-1.39445	-0.000717401	0.999429	0.99968	-6.50621
DSEL	-0.158058	1.7579	-0.826982	0.409675	0.573854	-6.50629
RGS10	0.196648	3.22869	0.990305	0.323759	0.488145	-6.50642
AC087500.2	-0.139037	1.14473	-0.713772	0.476574	0.635118	-6.50642
IGLV1-44	0.168047	2.16383	0.895151	0.372265	0.537254	-6.50654
AC011379.1	0.083616	0.137284	0.58812	0.557413	0.7012	-6.50664
VPS53	0.101146	5.27288	1.26062	0.209574	0.359037	-6.50672
GDA	-0.0757447	-0.50514	-0.383433	0.701989	0.810788	-6.50679
AC002094.5	-0.075064	-0.683655	-0.384986	0.700841	0.810119	-6.50682
ENOX1	0.0951002	-0.0868142	0.456233	0.64894	0.773125	-6.50687
RC3H1-IT1	-0.0424841	-1.23059	-0.25064	0.802465	0.880856	-6.50699
CTSO	0.188862	3.66697	1.10224	0.272276	0.431853	-6.50707
STXBP4	0.128929	2.31434	0.965187	0.33614	0.501269	-6.50715
PPM1A	-0.101828	6.40271	-1.30316	0.194691	0.340601	-6.50748
Z98885.3	0.0954434	0.86568	0.773518	0.440539	0.603177	-6.50749
HRG	0.103281	-0.459594	0.43856	0.661667	0.782543	-6.50755
AC091152.2	0.050611	-1.27166	0.193801	0.846617	0.907888	-6.50759
CTDNEP1	0.0851527	6.91625	1.3188	0.18942	0.334282	-6.50777
NPW	-0.0901113	-0.771163	-0.407396	0.684349	0.799156	-6.50779
AL023803.2	-0.0668151	-0.700157	-0.387163	0.699232	0.809281	-6.50781
SLC4A10	0.0613769	-1.04275	0.249871	0.803059	0.881412	-6.50798
HNF1A-AS1	0.0998329	0.408039	0.64562	0.519598	0.672976	-6.50802
COX11	-0.108059	4.81978	-1.21888	0.22497	0.377553	-6.50806
CA3	0.0698776	-1.05515	0.263523	0.792541	0.874703	-6.50808
TPM1	-0.154705	2.83706	-0.976929	0.330314	0.494963	-6.50809
AC068580.3	0.00363359	-1.51946	0.0198181	0.984217	0.9906	-6.50817
AL035071.2	-0.0201107	-1.85402	-0.095018	0.924438	0.954833	-6.50831
CCT7	0.102583	7.04811	1.32413	0.18765	0.332061	-6.50835
BMS1P22	0.0430622	-1.57086	0.171698	0.863927	0.918113	-6.50838
AC011451.1	-0.0741494	0.195432	-0.542952	0.588039	0.726251	-6.50856
PSME1	0.113049	7.89409	1.33635	0.183636	0.326767	-6.50862
RN7SL301P	0.0115342	-1.29209	0.054815	0.956365	0.973977	-6.50864
ZCCHC2	0.18002	5.27203	1.25053	0.213224	0.363447	-6.50877
TMEM150B	-0.0686149	-1.25174	-0.302968	0.76237	0.855392	-6.50896
PATE2	0.0662568	-0.7253	0.346177	0.729737	0.832015	-6.50906
HIST1H3A	-0.124781	0.516784	-0.688485	0.492304	0.6498	-6.50908
SIM2	-0.0786558	0.931622	-0.696057	0.487564	0.645258	-6.50911
AC008536.3	-0.0783851	0.64375	-0.686774	0.493378	0.650698	-6.5092
AC127024.6	-0.0620453	-0.65026	-0.384836	0.700952	0.810125	-6.50927
TEX261	-0.124609	5.60448	-1.27227	0.205418	0.353788	-6.50928
ZBTB32	-0.106836	-0.406029	-0.436107	0.663441	0.783735	-6.50929
AL136295.2	0.0753979	0.104377	0.561572	0.575319	0.716511	-6.50941
UQCC1	-0.107475	4.283	-1.18515	0.237994	0.392803	-6.5097
SNORA70G	0.0161033	-1.80365	0.0773783	0.938435	0.962967	-6.50972
SLC26A4-AS1	-0.012452	-1.50708	-0.0525721	0.958149	0.974827	-6.50993
CCDC157	-0.109264	2.17594	-0.918293	0.360068	0.524703	-6.50997
AC005832.1	-0.0664847	-0.87341	-0.387426	0.699038	0.809193	-6.51007
LINC02015	-0.0345102	-1.2653	-0.137721	0.890661	0.934194	-6.51012
IGHV1-46	0.152454	0.395221	0.63623	0.525681	0.67738	-6.51018
CAMK2B	-0.0881711	-0.195356	-0.422953	0.672988	0.79012	-6.51028
TAB2	-0.118357	6.7681	-1.3086	0.192847	0.338136	-6.51032
AC211476.2	0.0591927	-0.612514	0.351081	0.726063	0.828902	-6.51039
AP000845.1	-0.0827674	0.494444	-0.58862	0.557079	0.700924	-6.51044
TFRC	-0.15884	6.68521	-1.30858	0.192852	0.338136	-6.51074
PPP1R3G	0.19734	0.789053	0.681319	0.496812	0.653522	-6.51078
SPPL2A	-0.103435	5.08908	-1.23606	0.218537	0.369821	-6.51082
AC079305.1	-0.102319	0.0918139	-0.558638	0.577315	0.717687	-6.51092
PRG3	-0.0702554	-1.17461	-0.178437	0.858642	0.914874	-6.51105
AP005131.6	0.148434	2.42846	1.00723	0.315589	0.479734	-6.51118
MTUS1	-0.238689	0.148015	-0.613915	0.540282	0.687152	-6.51151
AC084024.1	-0.0717626	-0.190594	-0.48751	0.626671	0.757126	-6.51164
AC004477.1	-0.0891888	-0.51069	-0.412555	0.680573	0.796566	-6.51182
OR1M1	-0.0739946	-0.277274	-0.488388	0.62605	0.756699	-6.51199
PPA2	0.0927816	4.67372	1.1945	0.234331	0.388607	-6.512
AC108062.1	-0.114946	-0.0543424	-0.547106	0.58519	0.724175	-6.51201
AL590399.1	-0.132077	-0.0669525	-0.462656	0.64434	0.770608	-6.51206
AC011753.2	0.0371375	-1.29859	0.200274	0.841562	0.90445	-6.5121
RPL8	0.126982	10.1137	1.35426	0.177868	0.319935	-6.51239
HAX1	0.0997993	5.32982	1.23501	0.218926	0.370297	-6.51251
SRPRB	0.155674	4.05152	1.14496	0.254208	0.411038	-6.51254
AC091948.1	0.00950523	-1.1965	0.0492445	0.960796	0.976553	-6.5126
AP000997.3	-0.0400681	-1.08147	-0.229905	0.818506	0.890903	-6.51273
DOC2B	-0.118121	0.463492	-0.626176	0.532234	0.681786	-6.51291
AP002505.1	-0.0547441	-1.21087	-0.251345	0.801921	0.880494	-6.513
AC004448.4	0.0757361	-0.484642	0.43016	0.66775	0.78665	-6.51318
PRRC1	0.114983	5.16792	1.24755	0.214308	0.364749	-6.51331
LL22NC03-63E9.3	0.0584429	-0.916665	0.338876	0.735219	0.836493	-6.51343
AC025594.3	-0.0571199	-1.06603	-0.264041	0.792142	0.874496	-6.51344
LINC01544	0.0267694	-1.21274	0.149591	0.881306	0.928142	-6.51351
AL645608.2	0.0686752	-0.47483	0.414157	0.679403	0.795479	-6.51353
AC100835.2	-0.00648276	-1.53596	-0.0201451	0.983957	0.990446	-6.51369
AC019322.4	-0.100152	4.19549	-1.12962	0.260596	0.418245	-6.51373
TOM1L1	-0.060707	-0.713902	-0.320427	0.749129	0.845872	-6.51386
HAL	-0.158444	0.425486	-0.626676	0.531907	0.681538	-6.51392
GABPB1-AS1	-0.145058	6.54663	-1.29763	0.196581	0.343027	-6.51412
TRIM39	-0.11518	4.27501	-1.1782	0.240745	0.396256	-6.51433
ATP5J	-0.109553	6.17136	-1.27486	0.204502	0.352816	-6.51452
IGFL2	0.0112859	-1.5628	0.0532969	0.957572	0.97466	-6.51456
LINC01719	-0.0840572	-0.538597	-0.381593	0.70335	0.811613	-6.5146
ARHGEF4	0.34138	1.8435	0.895867	0.371884	0.536915	-6.51466
C20orf203	-0.117212	0.938338	-0.713779	0.47657	0.635118	-6.51472
CFAP69	0.0938477	2.65829	0.963915	0.336775	0.501923	-6.51477
ZNF653	-0.109242	2.09516	-0.885032	0.377679	0.542791	-6.51495
PPEF2	-0.147248	0.69422	-0.619025	0.53692	0.685172	-6.51532
GPR171	-0.184436	0.315834	-0.458347	0.647424	0.771904	-6.51535
MLXIPL	-0.077174	-0.592439	-0.442638	0.658721	0.780626	-6.51537
AC145543.1	0.0460642	-0.733322	0.315494	0.752863	0.848542	-6.51541
MIR4461	0.272819	9.28548	1.34343	0.181337	0.323945	-6.51562
GGT6	0.0550432	-0.607202	0.340704	0.733845	0.835395	-6.51579
ESYT1	0.137043	6.76887	1.30971	0.192471	0.337758	-6.51584
PIGU	-0.102876	3.33801	-1.06072	0.290672	0.452606	-6.51612
CNOT3	0.0941902	6.25643	1.28248	0.201825	0.349464	-6.51613
SCARNA13	0.141272	0.359747	0.551886	0.581919	0.721439	-6.51636
AC244153.1	0.0146731	-1.67218	0.0599229	0.952304	0.971747	-6.51637
CDHR1	0.0405168	-1.59462	0.139151	0.889534	0.933586	-6.5164
ZNF737	0.138422	3.09796	1.04669	0.297074	0.459879	-6.51642
LINC01806	0.208899	-0.328329	0.492998	0.622798	0.754418	-6.51664
AC107081.2	-0.0865232	0.390322	-0.625338	0.532782	0.682114	-6.51668
PROS1	0.0912596	-0.380221	0.425567	0.671087	0.788849	-6.51681
AL049781.1	0.100758	0.588955	0.622906	0.534374	0.683052	-6.51692
FNBP1L	-0.324321	2.84942	-1.02223	0.30846	0.472143	-6.51693
AL358394.2	0.0162059	-1.22969	0.091631	0.927124	0.956537	-6.517
GVQW2	0.100702	-0.15332	0.42278	0.673114	0.790187	-6.51721
TMPRSS2	0.0193103	-1.03073	0.067927	0.945942	0.967999	-6.5173
AC132872.2	0.0420773	-0.951838	0.199146	0.842442	0.904873	-6.51743
FAM21EP	-0.0480368	-1.02653	-0.25104	0.802157	0.880706	-6.51747
TNFAIP2	0.202518	5.42447	1.25571	0.211345	0.361117	-6.51748
AC078778.1	-0.0780185	-0.440277	-0.429085	0.66853	0.787132	-6.51764
AC020741.1	0.0368307	-1.15347	0.21024	0.83379	0.899691	-6.51767
LINC01933	-0.0971963	-0.802984	-0.285028	0.77605	0.865188	-6.51768
IL5RA	-0.00741837	-0.807556	-0.0283281	0.977441	0.986705	-6.51779
AL662907.3	-0.0784803	-0.384768	-0.466768	0.641402	0.768488	-6.51784
CX3CL1	-0.0385561	-1.10758	-0.213215	0.831474	0.897902	-6.51786
PRG4	0.12096	0.247337	0.517864	0.605383	0.740122	-6.51787
RBL2	-0.130558	6.65911	-1.30318	0.194684	0.340601	-6.51797
TXLNB	-0.172192	1.60155	-0.822404	0.412266	0.576496	-6.51816
AC015911.9	0.0638386	-0.901336	0.317653	0.751228	0.847314	-6.51832
GNG4	-0.164925	0.393232	-0.654431	0.513924	0.668506	-6.51836
TRIM71	0.0795472	-0.93017	0.301085	0.763803	0.856577	-6.51849
AC063965.1	-0.100473	-0.459575	-0.523849	0.601224	0.737005	-6.51857
AC009145.4	0.0621283	-0.985486	0.313893	0.754076	0.849442	-6.51874
AC005532.1	-0.0328249	-1.21079	-0.160113	0.873027	0.923035	-6.51885
TFCP2L1	-0.0161287	-1.3263	-0.0641554	0.948939	0.970095	-6.51898
AP002498.1	-0.071205	-0.489689	-0.448235	0.654687	0.777345	-6.51899
TAOK2	0.0989868	5.51891	1.26511	0.207965	0.357012	-6.51906
SEPT7-AS1	-0.106372	0.566752	-0.649188	0.517296	0.670951	-6.51908
PLXNA4	-0.0708203	-0.517541	-0.25418	0.799735	0.879132	-6.5191
AP006621.5	0.138391	0.0391252	0.584613	0.559763	0.702923	-6.51916
MCMDC2	-0.0746511	-0.273774	-0.431664	0.66666	0.785946	-6.51935
AC114811.2	-0.0853247	-0.598627	-0.428986	0.668602	0.787132	-6.51935
FMN1	0.249149	1.05277	0.809281	0.419747	0.584628	-6.51937
PRDM14	0.0441243	-0.994403	0.217261	0.828326	0.896189	-6.51945
PDZK1	-0.0921136	-0.0725602	-0.487143	0.62693	0.757226	-6.51951
MYCN	0.143574	-0.453405	0.495583	0.620977	0.752926	-6.51957
AC020915.4	0.109606	1.44406	0.83861	0.403139	0.56741	-6.51961
HAUS6	-0.0929037	4.87637	-1.21734	0.225554	0.378223	-6.51961
RUVBL1	0.108226	5.01096	1.22195	0.223809	0.376191	-6.51969
AC012557.1	0.0795779	0.104121	0.592753	0.554317	0.698881	-6.5197
LPAL2	-0.11738	0.0582917	-0.482362	0.630313	0.759858	-6.51975
AL157938.2	0.084789	0.27909	0.63243	0.528153	0.679068	-6.51984
NMD3	0.0900571	5.5254	1.24452	0.215419	0.365756	-6.51985
GSTP1	0.131158	7.15425	1.31175	0.191783	0.337071	-6.52012
AC091057.1	0.0491743	-1.0519	0.27862	0.780954	0.868004	-6.52014
AADACL2	-0.014933	-1.35241	-0.0759536	0.939566	0.963354	-6.52017
SNX13	-0.110109	4.52065	-1.19688	0.233406	0.387576	-6.52017
AC092667.1	0.0935494	-0.985114	0.334202	0.738734	0.838673	-6.52023
SLC22A11	-0.0934191	-0.293802	-0.374164	0.708857	0.815375	-6.52048
AC084083.1	-0.0999231	1.11888	-0.731343	0.46581	0.625864	-6.52058
AC138207.8	-0.0861286	-0.130178	-0.484364	0.628895	0.758703	-6.52061
AC124312.5	0.110025	-0.228777	0.472334	0.637435	0.765168	-6.52078
LINC01089	-0.142892	4.63028	-1.19779	0.233053	0.387147	-6.52089
AC068669.1	-0.0665232	-0.347047	-0.468405	0.640234	0.767493	-6.52093
SNHG26	0.116607	1.32498	0.750522	0.454218	0.615547	-6.52115
OR7D4	0.0798048	-0.157121	0.53777	0.591602	0.729506	-6.52118
CCDC27	-0.0325309	-1.02064	-0.168215	0.86666	0.919555	-6.52118
FGFR3	0.0639477	-0.842952	0.305533	0.760421	0.854002	-6.5212
AC027373.1	-0.108444	-0.164186	-0.429952	0.667902	0.786778	-6.52121
LINC00964	0.0348205	-1.36847	0.200904	0.841069	0.904301	-6.52143
AC073569.1	-0.088038	-0.498476	-0.496377	0.620419	0.752428	-6.52145
GCNT1	-0.202819	3.70906	-1.12905	0.260834	0.418503	-6.5215
CD276	-0.054999	-0.864248	-0.20268	0.839684	0.903317	-6.52156
RNF217-AS1	-0.0587934	-0.511712	-0.401536	0.688647	0.802062	-6.52157
SMC4	-0.140714	6.57552	-1.2994	0.195972	0.342286	-6.5216
USB1	0.145141	4.7152	1.19361	0.234681	0.389029	-6.52173
NME4	0.148896	5.20059	1.22218	0.223723	0.376094	-6.52188
FMR1-AS1	-0.00570245	-1.47789	-0.0292276	0.976725	0.986372	-6.52189
ZNF184	0.149146	3.56764	1.0946	0.2756	0.43574	-6.5219
AC008609.1	-0.0665137	-0.435071	-0.374512	0.708598	0.81524	-6.52196
HSPA14	0.097793	4.97028	1.20962	0.228492	0.381773	-6.52197
EPCAM	0.0444004	-1.05094	0.173087	0.862837	0.917527	-6.52205
AC104964.2	0.0684613	-0.537181	0.402827	0.687699	0.801467	-6.52207
PSMB4	0.0839512	7.42157	1.31878	0.189428	0.334282	-6.5222
AC008937.3	0.0867963	1.35386	0.809244	0.419768	0.584628	-6.52223
AL078581.3	0.0910596	0.105371	0.620092	0.53622	0.684475	-6.52232
AC110079.1	0.150955	4.42459	1.15333	0.250769	0.40741	-6.52241
LINC01585	0.102727	-0.206267	0.455946	0.649146	0.773203	-6.52267
ITGB1BP1	-0.105686	5.15458	-1.23293	0.219699	0.371091	-6.52267
AC007666.1	0.0805583	0.0460275	0.537836	0.591557	0.729494	-6.52279
HIST1H2BB	-0.135425	-0.473886	-0.39512	0.693365	0.805087	-6.52298
AC021752.1	0.10721	0.106237	0.54836	0.584331	0.723627	-6.52335
NUTM2B-AS1	-0.102794	5.31392	-1.22389	0.223078	0.375364	-6.52336
DDX11L1	0.0431698	-0.878337	0.119241	0.905258	0.943696	-6.5235
GLYAT	-0.061498	-0.749035	-0.318108	0.750884	0.847105	-6.52358
RTTN	0.0864962	4.98602	1.21515	0.226386	0.379245	-6.52375
TMEM56	0.157015	1.16538	0.724393	0.470051	0.629454	-6.5239
AL392172.1	0.111867	1.95409	0.852069	0.395652	0.560546	-6.52393
MAP3K20-AS1	0.00770575	-1.3137	0.0311331	0.975208	0.985201	-6.52394
FRK	-0.0690897	3.35786	-1.03162	0.304057	0.467706	-6.52395
AC073343.2	-0.0682272	-0.516707	-0.378353	0.70575	0.813601	-6.52399
AP002748.3	-0.0892779	1.75876	-0.80709	0.421004	0.58591	-6.52406
AC007938.2	-0.0580881	-0.686612	-0.318983	0.750222	0.846546	-6.52409
NOTCH4	0.114967	2.18112	0.882277	0.379162	0.54428	-6.52416
AC005943.1	0.151534	-0.861661	0.488559	0.62593	0.756688	-6.52418
AL592211.1	-0.0428953	-0.894957	-0.218028	0.827729	0.896035	-6.52423
HES2	0.0913619	-0.136271	0.418839	0.675985	0.792693	-6.52424
AL590867.1	-0.0908929	3.28223	-1.02469	0.307301	0.471005	-6.5244
UBE3C	0.0959806	5.66753	1.26749	0.207115	0.355941	-6.5244
ZDHHC11B	-0.080007	-1.13211	-0.209045	0.834721	0.900458	-6.52476
AC006460.2	-0.0815056	2.39372	-0.957692	0.339893	0.504699	-6.5248
AC005702.1	-0.108308	1.13722	-0.768448	0.443535	0.605569	-6.52519
SLC37A2	-0.117152	1.57923	-0.818104	0.414708	0.57908	-6.52524
GRIK2	0.0153535	-1.14664	0.0838184	0.933322	0.960033	-6.52525
AC010320.4	0.0643538	-0.822814	0.305864	0.760169	0.85386	-6.52533
AL391425.1	-0.0765474	0.700858	-0.663131	0.508353	0.663835	-6.52538
CDCA4	0.141886	5.03708	1.21624	0.225969	0.378732	-6.52562
NPAS1	0.0331094	-0.877145	0.158796	0.874062	0.92327	-6.52576
DPP4	0.130311	-0.04676	0.567312	0.571424	0.713051	-6.52578
C14orf178	-0.012781	-1.15401	-0.0790172	0.937133	0.962259	-6.52587
HIST2H2AB	0.0782792	-0.807292	0.338115	0.735791	0.836911	-6.52591
DLGAP3	0.17055	1.03222	0.685065	0.494452	0.651459	-6.526
SMYD5	-0.128246	3.89592	-1.13279	0.259266	0.416614	-6.52625
UBOX5-AS1	-0.0938285	-0.152559	-0.536343	0.592585	0.73021	-6.52656
AC009086.3	0.103576	1.39518	0.781352	0.435934	0.598945	-6.5266
AC008764.10	-0.055557	-0.85074	-0.304801	0.760977	0.854533	-6.5267
GS1-124K5.4	0.0773872	0.0721855	0.470438	0.638785	0.766339	-6.52671
SHANK2	0.0949347	-0.375401	0.334739	0.738331	0.838494	-6.52675
AC104662.2	0.127437	-1.84472	0.402595	0.687869	0.801531	-6.52681
AC008728.1	-0.0187712	-1.39506	-0.101563	0.919251	0.952264	-6.52709
AL162390.1	-0.0812097	-0.612621	-0.380291	0.704314	0.81245	-6.5271
LINC01150	0.01065	-1.14782	0.0477867	0.961955	0.977043	-6.52711
TAF3	-0.125284	4.64634	-1.17381	0.242493	0.397851	-6.5272
RAMP2-AS1	-0.098109	1.59945	-0.772835	0.440942	0.603362	-6.52741
RGR	-0.0764488	-0.0980696	-0.476841	0.63423	0.762575	-6.52755
AC002551.1	-0.00972757	-1.25018	-0.0473242	0.962323	0.977135	-6.52779
TMEM132B	0.0240637	-1.24323	0.0644047	0.948741	0.96999	-6.52781
SAMD15	-0.0608276	-0.955048	-0.263982	0.792187	0.874496	-6.52791
NLRC4	0.0670831	-0.38419	0.358759	0.720324	0.824933	-6.52799
C2orf15	0.0330269	-0.836939	0.203286	0.839211	0.90311	-6.52805
LINC00977	-0.161984	-0.37756	-0.456103	0.649033	0.773191	-6.52811
TMEM14EP	0.0313875	-1.52513	0.137912	0.890511	0.934104	-6.52816
AC139769.2	0.0474299	-1.58054	0.194524	0.846052	0.907464	-6.52824
AL139316.1	-0.0171486	-0.956188	-0.0909349	0.927676	0.956561	-6.52829
GBP2	-0.222453	4.34531	-1.13986	0.256321	0.413442	-6.5283
AC080128.2	0.079725	3.31394	1.03928	0.300494	0.463665	-6.52835
ART3	0.0652433	-0.698017	0.370987	0.711217	0.817411	-6.52837
RN7SL667P	0.0824365	0.455841	0.557301	0.578225	0.718382	-6.52841
BCL11A	-0.202899	6.97289	-1.29518	0.197421	0.344052	-6.52841
AC008764.9	-0.0989873	0.302727	-0.593698	0.553686	0.698501	-6.52859
AP005328.1	-0.0522172	-0.903302	-0.248043	0.80447	0.882185	-6.52865
LINC02139	0.0677911	-0.363433	0.449723	0.653616	0.776525	-6.52865
AC009133.1	-0.110874	2.76371	-1.02134	0.308881	0.472718	-6.52877
AC010976.1	-0.0919807	1.34173	-0.788227	0.431916	0.595705	-6.52882
AC008429.1	0.138298	1.05089	0.733257	0.464646	0.624998	-6.52882
AC145350.2	-0.0895798	-0.898975	-0.337485	0.736264	0.837216	-6.529
AC007216.3	0.10926	0.509921	0.634988	0.526488	0.67795	-6.52902
EFNA5	-0.0802443	-0.151734	-0.364991	0.715677	0.820973	-6.52908
AC005775.1	-0.0830204	-0.0612628	-0.476042	0.634797	0.762834	-6.52913
ZNF121	0.116848	5.44449	1.24588	0.21492	0.365212	-6.52913
B3GALT5	0.0293186	-1.16072	0.122849	0.902406	0.941971	-6.52927
AL118505.1	0.0589823	-0.808483	0.314246	0.753809	0.849308	-6.52931
DMTF1	0.111722	6.59717	1.28943	0.199406	0.34651	-6.52933
ZNF619	-0.0963508	2.23107	-0.928777	0.354627	0.519481	-6.52935
SFTPD-AS1	0.0667781	2.0785	0.878365	0.381273	0.546246	-6.52937
PTPRN2	-0.267736	1.53149	-0.799608	0.425312	0.589739	-6.52953
AC139887.4	-0.097534	-0.0890657	-0.572844	0.567683	0.710029	-6.52982
BCDIN3D-AS1	0.0870017	1.07417	0.715108	0.47575	0.634673	-6.52986
AC007224.2	-0.0168029	-1.09108	-0.0906525	0.9279	0.956621	-6.52987
AC012181.3	0.076729	-0.455832	0.374652	0.708494	0.81524	-6.52989
LINC01550	0.106641	1.45958	0.717973	0.473988	0.632985	-6.5299
AC012254.2	0.0724353	-2.00577	0.176083	0.860487	0.915742	-6.52996
FAM192A	-0.0908155	5.96886	-1.27736	0.20362	0.351679	-6.53003
ZNF658	-0.10649	0.120492	-0.489996	0.624915	0.756036	-6.53016
SYT16	-0.0970882	0.0633669	-0.511412	0.60988	0.744281	-6.53025
AC092634.8	0.0403407	-1.09605	0.216753	0.828721	0.896492	-6.53032
EMC9	-0.112708	3.03185	-0.980566	0.328523	0.493074	-6.53032
AC138932.2	0.135944	-0.400768	0.38165	0.703308	0.811613	-6.53041
ZC3H3	0.133416	4.86554	1.2086	0.228885	0.382285	-6.53052
FAM83E	0.0462066	-1.17479	0.217394	0.828223	0.896189	-6.53058
LRRC45	-0.12502	3.40704	-1.0742	0.284609	0.445985	-6.53093
OGFOD2	-0.105231	3.07302	-1.03807	0.301053	0.464142	-6.53099
AC011498.3	0.0381415	-1.48111	0.189683	0.849836	0.910091	-6.53121
AL356094.1	-0.0197292	-1.28152	-0.117392	0.90672	0.944575	-6.5313
ZC3H7A	-0.0869436	5.87284	-1.26061	0.209579	0.359037	-6.53136
RPL12P38	0.0456678	-0.522011	0.308051	0.758508	0.852696	-6.53136
AC092723.1	-0.0515466	-0.803618	-0.265879	0.790729	0.873978	-6.5314
GNPDA2	-0.14042	3.59411	-1.08258	0.280882	0.442048	-6.53143
SDS	0.0600292	-0.877186	0.287873	0.773876	0.863564	-6.5315
RN7SL650P	0.0272479	-1.47566	0.155967	0.876287	0.924713	-6.53153
GADL1	-0.118859	1.60671	-0.80854	0.420172	0.585031	-6.53181
PCDHA9	0.0807335	-0.247826	0.464	0.643379	0.770053	-6.53187
ZNF132	0.0765687	0.106437	0.519742	0.604076	0.73905	-6.53202
MSMP	0.0659645	-1.42734	0.177773	0.859162	0.915057	-6.53206
AC009148.1	0.0668144	-0.402631	0.42823	0.669151	0.787479	-6.5321
SND1-IT1	-0.0608212	-1.02999	-0.252732	0.800852	0.879745	-6.5321
AL592148.3	0.0821138	1.43484	0.780654	0.436343	0.599395	-6.53213
BTBD9	0.116102	5.08044	1.16205	0.24722	0.403343	-6.53221
SETD9	-0.153032	2.17226	-0.859857	0.391359	0.556353	-6.53222
ZNF440	0.0727266	3.20234	1.05071	0.29523	0.457682	-6.53231
PELO	0.119268	1.81598	0.82814	0.409021	0.573134	-6.53241
AC006486.1	0.0876033	-0.991359	0.292174	0.770592	0.861027	-6.53242
AC011503.1	-0.0508711	-0.938269	-0.279486	0.78029	0.867543	-6.53261
NT5DC2	0.236701	5.23092	1.2308	0.220493	0.371993	-6.53261
SPATA41	0.0214893	-1.07723	0.1206	0.904183	0.943153	-6.53263
C20orf96	0.157881	3.27105	1.06495	0.288761	0.450522	-6.53266
OR51L1	0.0357703	-1.07458	0.163077	0.870697	0.921778	-6.53282
PRSS51	0.0780651	-1.00408	0.25481	0.799249	0.878835	-6.533
AP002812.5	-0.0144765	-1.13059	-0.0696343	0.944586	0.967434	-6.53304
HIST1H2AB	0.0498463	-1.14318	0.225985	0.821548	0.892806	-6.53341
FBXO42	0.0890717	4.95003	1.20817	0.229048	0.382419	-6.53344
C2orf83	-0.0621313	-0.620959	-0.296474	0.767314	0.858851	-6.5338
FRS2	0.088412	4.5038	1.1692	0.244338	0.399949	-6.53383
DDR1-AS1	-0.0649354	2.26112	-0.911719	0.363507	0.528067	-6.53392
LINC01630	0.120109	1.03488	0.660408	0.510093	0.665428	-6.53392
SCAMP4	0.0771944	5.38421	1.22784	0.221598	0.373456	-6.53401
MIR663B	0.173897	-0.334768	0.544664	0.586864	0.725474	-6.53419
TSHZ3	-0.0998272	-0.897653	-0.252592	0.80096	0.879817	-6.53428
CTSE	0.0917245	-0.660567	0.330972	0.741168	0.840671	-6.53432
AC078906.1	-0.00997252	-1.1476	-0.0488932	0.961075	0.9767	-6.53434
AC015969.1	-0.0538731	-0.233738	-0.39438	0.693909	0.805357	-6.53444
TMSB10	0.12866	9.78281	1.33408	0.184374	0.327853	-6.53447
FBLIM1	-0.0926183	0.304569	-0.560499	0.576048	0.716856	-6.53458
HSDL2	-0.125972	3.85765	-1.10264	0.272102	0.431644	-6.5347
AL355877.1	-0.0632468	-0.429535	-0.406579	0.684947	0.79942	-6.53471
G6PC	-0.1144	0.0264683	-0.498576	0.618872	0.751175	-6.5348
AL449403.1	-0.0735703	0.19427	-0.546668	0.58549	0.724392	-6.53493
RAB27B	0.0685464	-0.945197	0.232115	0.816792	0.890037	-6.535
AC106869.1	0.0935477	1.11054	0.734116	0.464124	0.62446	-6.53501
SERTAD2	-0.150051	6.47277	-1.27317	0.205099	0.353492	-6.53503
AC017002.5	-0.0414553	-1.00814	-0.260709	0.794706	0.876242	-6.53507
AL138828.1	-0.0596655	-0.60467	-0.286345	0.775043	0.864395	-6.53513
LRTM1	0.0166787	-0.886626	0.0982795	0.921853	0.95327	-6.53531
TBC1D3P5	-0.00787772	-1.53569	-0.0479844	0.961798	0.976941	-6.53538
OLAH	0.0763971	-0.698737	0.283603	0.777139	0.865559	-6.53543
LINC01254	-0.0530553	-0.632108	-0.326337	0.744664	0.843126	-6.53544
TDRD12	0.0479266	-0.732479	0.22671	0.820985	0.892419	-6.53553
ALPK3	-0.179778	-0.137311	-0.472094	0.637605	0.765284	-6.53561
ATP13A1	-0.0945791	6.22988	-1.27359	0.20495	0.35335	-6.53564
RHPN1-AS1	0.103665	0.447665	0.558365	0.5775	0.71783	-6.53569
SAMD12	0.101641	-0.857585	0.279623	0.780185	0.867501	-6.53634
AC007326.2	0.0083345	-1.10527	0.0409864	0.967366	0.980298	-6.53638
SDAD1P1	-0.0902319	0.36848	-0.539613	0.590334	0.728337	-6.53651
FAAP24	0.102015	2.26406	0.873875	0.383705	0.54856	-6.53655
EIF1B-AS1	-0.0847306	0.254116	-0.525108	0.600351	0.736652	-6.53658
LINC02033	-0.023665	-0.910691	-0.119483	0.905067	0.943545	-6.5366
DNAJC22	-0.061002	-0.42983	-0.400492	0.689413	0.80255	-6.53662
AP001178.3	-0.0594095	0.528163	-0.630958	0.529112	0.679665	-6.53666
ZNF567	0.0858078	3.00918	1.00007	0.319028	0.483149	-6.53684
ZNF385A	0.149958	4.88124	1.17598	0.241627	0.397114	-6.53687
CABP7	0.100839	-0.764899	0.476744	0.634299	0.762613	-6.53688
AP005060.1	-0.0362202	-0.895059	-0.212685	0.831887	0.898159	-6.53689
PAK6	0.10519	-0.0919929	0.414145	0.679411	0.795479	-6.53694
AKR1D1	-0.0479255	-0.883235	-0.260792	0.794642	0.876218	-6.53698
SDK2	-0.276183	5.75183	-1.24261	0.216119	0.366762	-6.53702
POLDIP3	0.148388	6.67709	1.29542	0.197338	0.343995	-6.53707
CEACAM3	-0.0286801	-0.964234	-0.129989	0.896765	0.938286	-6.53723
AL035071.1	-0.116065	3.29477	-1.00171	0.318238	0.482535	-6.53726
AC020558.3	0.0780408	0.964893	0.705642	0.4816	0.639476	-6.53731
AC087501.5	-0.0937892	1.26401	-0.71599	0.475207	0.634173	-6.53736
TBC1D23	-0.0922666	4.54034	-1.17634	0.241484	0.397058	-6.53738
ZFP91	0.0782794	7.20954	1.30064	0.195549	0.34164	-6.53751
AF250324.1	-0.0244031	-0.773503	-0.139404	0.889334	0.933473	-6.5376
RSPH10B2	-0.00897006	-0.819455	-0.0481334	0.96168	0.976869	-6.53761
PRSS8	-0.0302318	-0.909247	-0.158939	0.873949	0.923267	-6.53765
KIAA0895	0.16901	1.1493	0.704966	0.48202	0.63995	-6.53768
ZNF483	0.111969	0.951007	0.674123	0.501361	0.657856	-6.53786
SEC23B	0.110782	4.86207	1.20389	0.230694	0.384436	-6.53794
PACS2	-0.0924126	6.38206	-1.28076	0.202428	0.350319	-6.538
LRRC19	-0.0560653	-0.851915	-0.306479	0.759702	0.853523	-6.53808
YOD1	0.254015	5.06728	1.19994	0.232219	0.385981	-6.53828
AL138899.1	-0.101138	1.2952	-0.735863	0.463063	0.623556	-6.53845
TAMM41	0.089233	3.19072	1.00563	0.316354	0.480522	-6.5385
AC006978.2	0.054972	-1.35815	0.195732	0.845108	0.906832	-6.5385
ZNF589	-0.105934	3.70226	-1.08761	0.278664	0.439159	-6.53854
IGHV4-39	0.249435	1.90067	0.83965	0.402557	0.566921	-6.5386
CPB2-AS1	-0.00377149	-1.13857	-0.0151453	0.987938	0.992717	-6.53863
RN7SL477P	-0.0555958	-0.52655	-0.338459	0.735532	0.836709	-6.53891
SNHG21	-0.109536	1.64018	-0.791137	0.430222	0.594009	-6.53892
AC245052.4	-0.0705097	1.19025	-0.767732	0.443958	0.605737	-6.53895
EFCAB3	0.0889169	0.360781	0.619324	0.536724	0.684964	-6.53909
CCDC102B	-0.0614547	-0.259157	-0.328073	0.743354	0.842412	-6.53916
GTSE1-AS1	0.0289618	-0.704915	0.127237	0.898938	0.939703	-6.53927
ZNF625-ZNF20	0.133513	0.0807487	0.554586	0.580076	0.720069	-6.5393
RAPGEF2	-0.132319	5.97338	-1.25847	0.210347	0.360045	-6.53946
CAB39	-0.116126	6.28871	-1.27608	0.20407	0.352189	-6.53956
UPK3B	0.00859264	-1.16492	0.0362423	0.971142	0.982528	-6.53984
AC005832.4	0.0950358	-1.31785	0.309974	0.757048	0.851617	-6.53989
C6orf106	-0.099391	6.37868	-1.28302	0.201638	0.349318	-6.53991
CR392000.2	-0.00812398	-0.985461	-0.0396697	0.968414	0.980843	-6.54002
PCAT5	0.0407345	-0.362319	0.261997	0.793715	0.875385	-6.54005
SMIM2-AS1	-0.0733069	-0.959305	-0.271036	0.786769	0.871012	-6.54013
AC020913.2	-0.0617785	-0.688493	-0.3483	0.728146	0.830433	-6.54018
PIGH	0.0908563	4.30005	1.1349	0.258387	0.415522	-6.54024
RNF20	0.0958339	4.58397	1.19137	0.235555	0.390068	-6.54026
CEACAM8	0.139101	1.31422	0.676298	0.499984	0.65668	-6.54033
WAS	-0.143659	6.85551	-1.29146	0.198705	0.345701	-6.54036
AL109615.3	0.0797928	-0.0685227	0.425004	0.671496	0.789108	-6.54038
TXNDC11	-0.105114	5.693	-1.24736	0.214377	0.364835	-6.54051
LINC01356	0.00307487	-0.96709	0.0130266	0.989625	0.993853	-6.54055
CSMD2	-0.00675123	-1.04434	-0.0310873	0.975245	0.985201	-6.54059
ADAMTSL5	0.0287492	-1.07669	0.11042	0.912237	0.948409	-6.54064
CUL4A	-0.0844694	6.19411	-1.27794	0.203417	0.351506	-6.54073
MR1	0.121374	4.8886	1.20112	0.231764	0.385519	-6.54083
GAS5-AS1	0.00889291	-0.870585	0.0500953	0.960119	0.976011	-6.54095
AC006453.2	-0.235553	0.590154	-0.612014	0.541536	0.688269	-6.5414
SNORD117	0.0216019	-1.59815	0.122978	0.902304	0.941938	-6.54141
AC108866.1	-0.0083843	-1.00413	-0.0401225	0.968053	0.980686	-6.54148
AC027279.1	0.0881563	1.19107	0.661986	0.509084	0.664462	-6.54175
KAT14	-0.122898	3.01425	-0.985349	0.326178	0.490562	-6.54179
SLC25A6	0.186431	9.20577	1.32519	0.1873	0.33161	-6.54195
DOCK4	0.141458	0.614146	0.593955	0.553515	0.698416	-6.54202
AC107884.1	0.105585	1.35642	0.691816	0.490216	0.647887	-6.54207
IGF2BP2-AS1	-0.0523013	-1.45303	-0.160286	0.87289	0.923013	-6.54213
DEFA1	-0.335871	1.55915	-0.791712	0.429888	0.593749	-6.54227
SCARNA2	0.109013	-1.04558	0.217275	0.828315	0.896189	-6.54231
SHC4	0.0809764	-0.333486	0.39826	0.691054	0.803453	-6.54242
FBXL8	0.0908121	1.8122	0.842074	0.401204	0.565548	-6.54257
LINC02444	-0.0756729	-0.187502	-0.421121	0.674322	0.791197	-6.54261
KCNG1	0.114644	-0.162839	0.401437	0.68872	0.802062	-6.54265
CNIH2	-0.122966	0.923343	-0.70186	0.483949	0.64201	-6.54267
PLEKHS1	0.059003	-0.821308	0.265878	0.79073	0.873978	-6.54273
AL358074.1	0.0544583	-0.458246	0.325541	0.745265	0.843465	-6.54273
LINC00654	-0.126638	0.62595	-0.52671	0.599241	0.735682	-6.54279
TMEM208	-0.105935	3.32459	-1.01147	0.313562	0.477381	-6.5428
MBNL2	0.128674	4.43304	1.13692	0.257542	0.414739	-6.54291
AL136181.1	-0.16579	1.04736	-0.789465	0.431195	0.594991	-6.54339
LINC01567	-0.0287223	-0.798457	-0.172915	0.862972	0.917575	-6.54348
AL159152.1	-0.0651011	-0.3969	-0.383579	0.701881	0.810741	-6.54359
LINC01087	0.0699433	-0.118447	0.423313	0.672726	0.789913	-6.54397
H3F3B	0.153147	10.4091	1.33275	0.184809	0.328427	-6.54421
SNHG8	-0.156852	6.38639	-1.24032	0.216961	0.367825	-6.5444
RN7SL181P	-0.00310658	-1.03804	-0.0150308	0.988029	0.992718	-6.54449
AL139260.1	0.0520593	-0.0946003	0.400147	0.689667	0.80272	-6.54454
AC010809.2	0.0767648	0.123788	0.523606	0.601392	0.737045	-6.54462
PPP1R21	-0.0907074	4.29243	-1.152	0.251314	0.407862	-6.54477
XKR5	-0.0534815	-0.254203	-0.344118	0.731281	0.833345	-6.54477
AC092745.1	0.0439832	-0.686069	0.180533	0.856999	0.913921	-6.54483
RAC3	-0.0982036	0.545165	-0.64364	0.520877	0.673935	-6.54484
AL008638.6	-0.0981623	0.859977	-0.627561	0.531329	0.681139	-6.54492
KCNJ13	-0.0604011	-1.4168	-0.262229	0.793536	0.875376	-6.54495
VWA5A	0.0589437	-0.676796	0.2487	0.803963	0.881921	-6.54497
AC008736.2	0.0505867	-0.701891	0.232151	0.816765	0.890037	-6.54505
ITGA3	0.106216	1.29325	0.717214	0.474454	0.633484	-6.5451
AC129510.2	-0.0437825	-0.675382	-0.260394	0.794948	0.87632	-6.54516
AC015712.2	-0.079636	-0.0129617	-0.40702	0.684624	0.799294	-6.54519
DPP3	-0.0940082	4.83548	-1.2011	0.23177	0.385519	-6.54531
LINC01291	0.180536	-0.387914	0.27296	0.785292	0.870277	-6.54545
TTC1	0.109387	4.49714	1.15126	0.251619	0.408109	-6.54551
SLC2A4	-0.0993954	1.25355	-0.669223	0.504471	0.660623	-6.54556
AL109811.1	-0.106297	0.547923	-0.663629	0.508035	0.663632	-6.5456
PEG13	0.208768	1.87841	0.767634	0.444017	0.605776	-6.54564
PNPLA1	0.0762226	0.0753084	0.448354	0.654601	0.777289	-6.54571
EIF5A	-0.120843	7.9837	-1.31006	0.192353	0.337665	-6.54579
ADAM29	-0.070493	-0.501198	-0.317601	0.751268	0.847314	-6.54585
AC004801.6	-0.0634591	-0.260411	-0.361766	0.718081	0.822898	-6.54591
AC138649.1	-0.0584042	-1.05228	-0.153037	0.878593	0.926382	-6.54597
TMED2	0.106447	7.10057	1.29478	0.197558	0.344228	-6.54608
LHFPL2	-0.203531	2.18489	-0.901277	0.369011	0.53371	-6.54608
WISP2	-0.0514988	-0.547581	-0.347311	0.728887	0.831092	-6.54611
OAZ2	-0.114877	6.0171	-1.26693	0.207314	0.356164	-6.54613
TMTC1	0.0234141	-0.715557	0.0951275	0.924352	0.954824	-6.54617
VPS50	-0.100304	3.37311	-1.07169	0.285729	0.447212	-6.5464
AL031594.1	-0.0802867	0.50657	-0.616403	0.538645	0.686087	-6.54657
AQP7	-0.0501321	-0.870589	-0.202751	0.839628	0.903317	-6.54669
THUMPD2	-0.114888	4.52327	-1.1672	0.245144	0.400916	-6.54672
WFDC1	-0.0840333	1.4541	-0.741052	0.459922	0.62092	-6.5469
IFI30	0.246091	5.7538	1.23322	0.21959	0.370959	-6.54704
TEF	0.148978	1.93675	0.793322	0.428953	0.593007	-6.54707
AC104986.2	0.0729085	0.309854	0.458352	0.647421	0.771904	-6.54713
AC020763.4	-0.156793	-0.283534	-0.544825	0.586753	0.725474	-6.54755
Z92544.2	-0.0954326	0.630912	-0.632869	0.527866	0.678913	-6.54773
LINCR-0001	0.00540902	-1.29921	0.019607	0.984385	0.990645	-6.54774
IDO2	0.0573869	-0.328408	0.38529	0.700616	0.810057	-6.54775
FZD10-AS1	0.0548529	-0.68433	0.24264	0.808645	0.884884	-6.54786
NAIP	0.160028	5.58717	1.22541	0.22251	0.374716	-6.548
GOLT1B	0.133441	4.55548	1.1573	0.249148	0.40526	-6.54814
FAXC	0.0475189	-0.698543	0.283528	0.777197	0.865559	-6.54815
LONP2	0.0822487	5.80611	1.24691	0.214544	0.364968	-6.54825
PAK3	0.0434644	-0.838763	0.191966	0.848051	0.908846	-6.54844
SAMD5	-0.0714438	-0.109126	-0.441007	0.659898	0.781183	-6.54888
TUBB1	0.120518	0.729506	0.631908	0.528492	0.679285	-6.5489
RNASEK-C17orf49	-0.159818	1.31475	-0.743612	0.458376	0.619416	-6.54899
SLC31A1	-0.111977	4.46258	-1.16343	0.246665	0.402858	-6.54905
INMT	0.076305	0.0613429	0.398544	0.690846	0.803348	-6.54917
DISC1	-0.145756	3.26368	-1.05526	0.29315	0.455459	-6.5493
AL672032.1	0.0115968	-0.948603	0.0653187	0.948015	0.969635	-6.54938
OXSR1	-0.105052	5.49632	-1.23625	0.218464	0.369791	-6.5494
MYO18B	-0.672329	4.79898	-1.14994	0.252157	0.408724	-6.54944
LINC01180	-0.0167237	-0.830509	-0.103775	0.917499	0.951413	-6.54963
AC005858.4	0.0873611	0.330427	0.551794	0.581982	0.721439	-6.54975
KCTD13	-0.1032	4.18526	-1.13361	0.258926	0.416264	-6.54987
FAF1	-0.0991096	5.32701	-1.22061	0.224317	0.376797	-6.55007
HINT2	0.115768	2.98511	0.976431	0.33056	0.495223	-6.5501
AC097637.2	-0.00471661	-0.829454	-0.0246635	0.980359	0.988333	-6.55012
AL354813.1	0.0158141	-1.12961	0.0909027	0.927702	0.956561	-6.55018
AC022034.2	0.0021939	-1.01801	0.00722621	0.994245	0.996503	-6.55041
PARVB	-0.239579	3.32138	-1.03216	0.303802	0.467498	-6.55062
AC008569.2	0.0176621	-1.24915	0.0950926	0.924379	0.954824	-6.55098
RNF11	-0.117232	6.08663	-1.24823	0.21406	0.364447	-6.55112
ADNP-AS1	0.0761378	0.722637	0.645139	0.519908	0.673287	-6.55114
KDM4A-AS1	0.0669141	0.54205	0.558673	0.57729	0.717687	-6.55115
HIST1H2BM	-0.108384	-0.414124	-0.354808	0.723275	0.826909	-6.5512
ZNF582-AS1	-0.115779	2.21103	-0.853589	0.394812	0.559705	-6.55127
TRIM73	-0.160209	3.65208	-1.07512	0.284197	0.445646	-6.55127
HOXB13	0.0367704	-0.701157	0.165308	0.868943	0.920878	-6.55143
AP003717.1	0.0610621	-0.944523	0.171179	0.864334	0.918354	-6.55147
ADAL	-0.106875	2.63957	-0.932223	0.35285	0.517805	-6.5515
KMT2B	0.0972042	7.01491	1.28228	0.201895	0.349497	-6.55159
TRDMT1	-0.117513	3.01713	-1.02783	0.30583	0.469418	-6.55167
C2orf42	-0.0994507	2.88345	-0.978637	0.329472	0.494029	-6.55186
AL157756.1	-0.0329938	-0.779278	-0.180452	0.857063	0.913921	-6.55193
AP003969.2	0.0323321	-0.904107	0.186525	0.852307	0.911257	-6.55227
IGLV3-9	0.0316334	-0.7868	0.114806	0.908766	0.946038	-6.55237
GALR1	-0.087353	0.512749	-0.585893	0.558905	0.702356	-6.55244
PIP5K1C	-0.124968	5.137	-1.2018	0.231498	0.385313	-6.55251
AC104162.1	-0.0326555	-0.826208	-0.214596	0.830399	0.897263	-6.5526
FXYD5	0.129722	7.92313	1.29796	0.196467	0.342887	-6.55261
ACRBP	-0.173487	2.56754	-0.906071	0.366478	0.531075	-6.55272
AC078785.1	-0.0282645	-0.578288	-0.19523	0.8455	0.907136	-6.55273
AL031705.1	-0.0256404	-0.969591	-0.135964	0.892048	0.935169	-6.55274
AC011477.2	-0.0982976	1.15576	-0.730858	0.466105	0.626137	-6.55288
SLC2A9	0.162123	0.355743	0.610615	0.542459	0.688815	-6.55301
SBNO1	-0.0784656	5.73191	-1.24477	0.215327	0.365631	-6.55308
AC006504.5	-0.0797987	1.79318	-0.787471	0.432357	0.595992	-6.55326
CCRL2	0.110046	0.927247	0.598165	0.550711	0.696382	-6.55328
ITGA7	-0.127733	0.367159	-0.549133	0.583802	0.723178	-6.55331
CTNNAL1	0.185468	4.1803	1.11036	0.268773	0.427877	-6.55343
SMIM1	0.0137843	-1.01148	0.0662669	0.947261	0.96904	-6.55349
AC099689.1	0.0655698	-0.576642	0.299331	0.765138	0.857134	-6.55349
PARK7	0.0934782	6.39452	1.27126	0.205776	0.354124	-6.55387
AL158206.1	0.0744825	0.0103448	0.393705	0.694407	0.805474	-6.55391
VHL	0.112728	5.67265	1.24711	0.214469	0.364887	-6.55396
CCDC150	-0.168794	2.5271	-0.947473	0.345055	0.50962	-6.55402
RNU5F-1	-0.186469	0.0686372	-0.454595	0.650115	0.773709	-6.5542
ABCA9	0.216716	1.55913	0.892266	0.373804	0.53866	-6.55421
LHFPL3-AS2	0.0155871	-0.708862	0.07933	0.936885	0.962101	-6.55454
AC064801.1	0.0542087	-0.698322	0.22319	0.823718	0.893936	-6.55464
C4orf17	-0.0286683	-1.10447	-0.151067	0.880144	0.927587	-6.55469
ERH	0.118081	5.9065	1.24628	0.214775	0.365118	-6.5548
AC009509.1	-0.00491652	-0.933026	-0.0227376	0.981892	0.989342	-6.55492
RNF25	0.120853	2.94007	0.966304	0.335583	0.50073	-6.55492
C15orf59	-0.0745721	-0.291384	-0.415212	0.678632	0.794976	-6.55506
LGI1	0.0733346	0.116219	0.438375	0.6618	0.78255	-6.55507
UBE2B	0.101577	5.91421	1.2429	0.216012	0.366641	-6.55512
AC010761.4	-0.0674033	-1.07191	-0.29015	0.772137	0.862376	-6.55516
AC008555.5	0.127905	0.674768	0.566708	0.571833	0.713405	-6.55519
DPPA4	-0.0944015	2.94303	-0.873391	0.383968	0.548795	-6.55533
TP73-AS1	-0.142347	4.57833	-1.1775	0.241023	0.396522	-6.55538
AL355338.1	0.0865706	0.584088	0.544315	0.587103	0.725664	-6.5555
CDK3	-0.12136	2.30913	-0.910244	0.364281	0.528963	-6.5557
FBXW7	-0.226597	6.44175	-1.27316	0.205102	0.353492	-6.55578
Z98749.3	-0.12679	-0.41167	-0.392364	0.695395	0.806272	-6.55582
AP003393.1	-0.0342273	-0.782406	-0.217824	0.827888	0.896081	-6.55592
AC003975.1	-0.0594901	-0.263326	-0.304504	0.761202	0.854645	-6.55606
AC022540.1	-0.0112101	-1.11072	-0.0545163	0.956603	0.973977	-6.55615
AL139397.1	0.0778931	-0.0386191	0.415581	0.678362	0.794843	-6.55626
ADH4	-0.00114443	-0.852077	-0.00680708	0.994579	0.996674	-6.55628
B4GALT5	0.205597	4.40797	1.10505	0.27106	0.430659	-6.55632
MED31	-0.135617	1.95188	-0.788022	0.432035	0.595789	-6.55637
AC098936.1	-0.0147272	-0.868593	-0.0893618	0.928924	0.95729	-6.55643
ACER2	0.0737929	-0.128933	0.442444	0.658861	0.78067	-6.55661
BICC1	-0.0222066	-0.409306	-0.120992	0.903873	0.942877	-6.55684
IGHJ5	0.205087	1.27586	0.74212	0.459276	0.620277	-6.55692
PIK3CD	0.157479	8.12572	1.30336	0.194624	0.340571	-6.55731
TUFT1	0.171641	1.38919	0.684965	0.494515	0.651459	-6.55746
ZFYVE16	-0.108339	4.44313	-1.16203	0.24723	0.403343	-6.55754
CPS1	0.0263607	-1.09207	0.106007	0.915731	0.950142	-6.55759
AC133550.2	0.0377039	-0.922118	0.210016	0.833965	0.899833	-6.55793
FAM151B	-0.0724082	0.523404	-0.56393	0.573717	0.71504	-6.55796
TMEM269	-0.0920692	1.28932	-0.720802	0.472251	0.631211	-6.55805
MFSD13A	-0.101518	2.79484	-0.910059	0.364379	0.529067	-6.5581
AL033397.1	-0.0747831	1.06728	-0.671514	0.503016	0.65935	-6.55819
ABAT	0.0976631	3.48003	1.02818	0.305666	0.469272	-6.55894
RNA5-8SN5	-0.291102	5.77171	-1.21627	0.225958	0.378732	-6.55896
CNKSR3	0.269786	3.43525	1.03932	0.300476	0.463665	-6.55898
PSMC4	0.0689318	5.70846	1.23743	0.218031	0.36918	-6.55902
CORO7	0.0987903	6.24729	1.25818	0.21045	0.36017	-6.55906
AC023090.2	0.00883756	-1.03072	0.0514604	0.959033	0.975489	-6.55908
AC009090.4	-0.158131	1.19581	-0.818606	0.414423	0.57872	-6.55909
CTSH	-0.265227	4.01771	-1.07734	0.283207	0.444605	-6.55912
HDDC2	0.1346	4.7414	1.15205	0.251295	0.407862	-6.55922
GPC1	0.149636	0.927228	0.659497	0.510676	0.665693	-6.55926
FAM178B	0.117833	0.8368	0.620343	0.536055	0.684409	-6.55928
GOLGA2P11	-0.00747235	-0.964261	-0.04623	0.963194	0.977658	-6.55933
BBX	-0.103587	5.82321	-1.24532	0.215124	0.365498	-6.55951
TCTE3	-0.0875334	1.11838	-0.692236	0.489953	0.647632	-6.55955
SPDYE6	0.166906	0.284221	0.615301	0.53937	0.68672	-6.55962
AL354919.1	0.0812895	0.67089	0.524021	0.601104	0.737005	-6.55962
AL133330.1	-0.000113094	-0.910959	-0.00040441	0.999678	0.999776	-6.55968
SLC39A13	-0.107562	4.66151	-1.16245	0.247061	0.403277	-6.55978
AL445250.1	0.104463	0.226065	0.477798	0.63355	0.762071	-6.55996
ZNF815P	-0.0996406	0.79581	-0.596863	0.551577	0.697136	-6.56
FAM27E3	0.120476	-0.476621	0.375157	0.70812	0.815077	-6.56007
AL049830.3	-0.0732205	-0.249103	-0.240795	0.810072	0.885876	-6.56032
DCAF4L1	-0.0210357	-0.753316	-0.102978	0.91813	0.951637	-6.56035
EHMT2	-0.0812103	6.80049	-1.27241	0.205368	0.353771	-6.56051
ADAMTSL3	0.0834162	1.59563	0.787292	0.432462	0.596015	-6.56052
FBXL13	0.0561551	-0.42621	0.308371	0.758265	0.852564	-6.56055
TRIB1	-0.231964	4.19188	-1.08145	0.281383	0.442646	-6.56074
ZBTB6	-0.121928	2.1276	-0.860783	0.390851	0.555862	-6.56094
PLAA	0.106706	4.70195	1.1655	0.245827	0.401742	-6.56112
GPR141	-0.0300616	-0.541931	-0.117585	0.906567	0.944575	-6.56118
PDP1	0.136854	3.98748	1.11267	0.267783	0.42687	-6.56126
HRAT17	-0.0288217	-1.00179	-0.125118	0.900612	0.940979	-6.56129
FBXO33	0.108197	5.56128	1.2043	0.230537	0.384232	-6.56136
AC084036.1	-0.0439391	-0.679827	-0.185779	0.852891	0.911503	-6.56158
AC091057.3	-0.0509354	-0.508962	-0.274957	0.783761	0.869376	-6.56161
TDGF1	-0.0022224	-1.16139	-0.0126095	0.989958	0.993943	-6.56165
SERPINE2	0.19734	1.72505	0.778553	0.437576	0.600528	-6.56174
RN7SL748P	-0.0299244	-0.877015	-0.147201	0.883188	0.929024	-6.56192
AC114956.2	0.00631562	-0.95357	0.0357876	0.971503	0.982651	-6.56206
AP003733.4	-0.0882172	0.515459	-0.540865	0.589473	0.727519	-6.56207
AL360181.3	-0.00548789	-1.2134	-0.0179808	0.98568	0.991108	-6.56215
SPC25	0.136763	2.40627	0.847912	0.397955	0.562873	-6.56218
TRPM3	-0.0477712	-0.734411	-0.248427	0.804173	0.88202	-6.56239
SLC24A2	-0.0384638	-0.308452	-0.271884	0.786117	0.870527	-6.5624
AC126323.2	-0.00852872	-0.78948	-0.0509907	0.959407	0.975724	-6.56248
AC020917.3	0.0752341	0.157608	0.474585	0.635833	0.76365	-6.56249
LINC00514	-0.0644796	-0.000585931	-0.458058	0.647631	0.772106	-6.56269
WT1	0.00424067	-0.780937	0.0110349	0.991212	0.994573	-6.5627
HLA-DQB1-AS1	-0.320536	2.25	-0.931921	0.353005	0.517872	-6.56271
NOVA2	-0.0373878	-0.429916	-0.128043	0.898301	0.939317	-6.56279
RHOXF1P3	-0.0248756	-0.70388	-0.160895	0.872412	0.922767	-6.56282
CRYL1	0.140587	2.1706	0.843514	0.400401	0.564965	-6.5629
AC091180.2	-0.0743319	-0.205932	-0.420593	0.674706	0.791602	-6.56301
LINC01923	-0.0873024	0.477096	-0.522965	0.601838	0.73737	-6.56317
AL590235.1	0.0221937	-0.790064	0.118683	0.905699	0.944007	-6.5632
LZTS2	-0.127465	5.44002	-1.22309	0.223381	0.375688	-6.56334
SAFB2	0.0875271	6.28392	1.26401	0.208358	0.357567	-6.56338
DNAAF4	-0.0688226	0.161713	-0.415597	0.678351	0.794843	-6.56357
AC073611.1	0.0679009	0.318324	0.514582	0.607669	0.742246	-6.56359
AC027020.2	0.166446	1.34179	0.735704	0.46316	0.623556	-6.56403
AC092809.2	-0.0278202	-0.741115	-0.160464	0.87275	0.922934	-6.56403
HSPA2	0.164852	1.67829	0.75015	0.454442	0.615809	-6.56406
AC090739.1	0.0557743	-0.461787	0.317774	0.751137	0.847297	-6.56407
AP006623.1	0.0693063	0.285408	0.529607	0.597235	0.734283	-6.56409
KCNQ1OT1	-0.0758535	5.34872	-1.15325	0.250803	0.407433	-6.56417
CCDC74A	-0.0399153	-0.794675	-0.177695	0.859223	0.915057	-6.56432
CTR9	-0.118711	5.16383	-1.20757	0.229277	0.382613	-6.5644
AC010485.1	-0.0318342	-0.712747	-0.186753	0.852129	0.911114	-6.56488
CTDSPL2	0.0971777	6.00091	1.24498	0.215248	0.365543	-6.56509
FLG-AS1	-0.069504	-0.179945	-0.376789	0.70691	0.814388	-6.56539
AL121983.2	-0.029241	-0.557303	-0.182696	0.855305	0.912888	-6.5654
PIK3C2A	0.105841	4.74384	1.16623	0.245532	0.401422	-6.56556
AC016708.1	-0.103138	1.63422	-0.768228	0.443665	0.605579	-6.56556
AL034399.2	0.0379938	-0.536728	0.241592	0.809455	0.885533	-6.56582
AC105339.2	-0.00615106	-1.13206	-0.0353167	0.971878	0.982884	-6.56593
RAB36	0.0837208	-0.059875	0.381099	0.703716	0.811944	-6.56603
C4orf26	-0.000946921	-0.683578	-0.00354191	0.997179	0.998155	-6.56606
PHF14	0.0937554	5.05039	1.18963	0.236235	0.390656	-6.56631
METAP1	-0.0898316	5.0339	-1.20106	0.231786	0.385519	-6.56632
AL391095.1	-0.0497005	-0.535084	-0.249744	0.803156	0.881472	-6.56654
TRDV2	0.102144	-0.637868	0.18744	0.851591	0.911114	-6.56658
MDS2	-0.0932143	0.400238	-0.504261	0.614883	0.748243	-6.56674
AL450345.1	-0.0761674	0.550628	-0.544466	0.587	0.72558	-6.56706
DNAJC21	-0.0812621	5.35285	-1.2135	0.227013	0.379829	-6.56711
PDE11A	0.0752916	0.707587	0.585442	0.559207	0.702478	-6.56716
PDE1B	0.114758	3.51182	1.02874	0.305402	0.468902	-6.56719
OR8G1	-0.0307448	-0.879866	-0.17675	0.859964	0.915342	-6.56749
MOBP	0.0688428	0.346149	0.475462	0.635209	0.763107	-6.56793
MYO9A	0.123957	4.9846	1.17864	0.240572	0.396034	-6.56793
APRT	0.0984166	5.87214	1.21868	0.225047	0.377639	-6.5681
RPN1	-0.0998945	6.76029	-1.26914	0.206527	0.35508	-6.56824
C10orf25	-0.132515	2.44712	-0.884432	0.378002	0.543079	-6.56834
AL356258.1	0.027061	-0.620278	0.158274	0.874472	0.923609	-6.56842
AC022007.1	-0.107703	1.98791	-0.76607	0.444943	0.60662	-6.56851
HIST3H2BB	-0.0356849	-0.385521	-0.197082	0.844053	0.906223	-6.56852
AC013394.1	0.121519	2.54422	0.922963	0.357638	0.522096	-6.56856
TMEM234	0.0946262	2.513	0.9293	0.354357	0.519197	-6.56888
AC009570.1	0.0221678	-1.09606	0.0919962	0.926834	0.956455	-6.56893
AL359513.1	-0.0309595	-0.422527	-0.198207	0.843175	0.905422	-6.56897
LRRC7	0.10557	0.957236	0.648328	0.517851	0.671401	-6.56902
TMPRSS11BNL	-0.0421924	-0.606335	-0.19379	0.846625	0.907888	-6.56904
AC116050.1	0.0203001	-0.744374	0.0655053	0.947867	0.96958	-6.56919
ZNF383	0.0740421	3.82897	1.06571	0.288415	0.450218	-6.56921
AC012617.1	0.167651	0.93558	0.621972	0.534987	0.68341	-6.56931
APCDD1	-0.234457	3.21148	-1.02671	0.306356	0.469873	-6.56967
AC073575.1	0.00955887	-0.721648	0.0529739	0.957829	0.97466	-6.56971
CPEB1	-0.0854137	1.58099	-0.685939	0.493902	0.651078	-6.56979
DNAH12	-0.0601499	-0.212901	-0.284153	0.776719	0.865461	-6.56985
TSNARE1	0.188763	0.748321	0.62884	0.530493	0.680574	-6.56991
PPP1R12A	0.118225	6.48749	1.25416	0.211906	0.361895	-6.57006
CXADR	-0.0861979	-0.0323166	-0.350037	0.726845	0.829272	-6.57006
AC113189.4	-0.0314337	-0.847238	-0.0985954	0.921603	0.953141	-6.57012
IGKV1-16	0.0944222	0.338422	0.446446	0.655975	0.778468	-6.57013
AC019197.1	-0.101242	-0.632997	-0.323395	0.746886	0.844645	-6.57016
PRC1-AS1	-0.101214	-0.00782786	-0.426677	0.67028	0.788217	-6.57016
AC008764.8	-0.0991153	1.74776	-0.784813	0.433909	0.597487	-6.57024
AC068389.1	0.121633	1.36566	0.666033	0.506502	0.662222	-6.57027
LINC00884	-0.102305	0.284958	-0.478336	0.633168	0.761791	-6.5704
GPNMB	0.0777486	-0.0326684	0.314033	0.75397	0.849416	-6.57052
SESN2	-0.209515	3.63938	-1.00608	0.316138	0.480302	-6.5706
OR10H1	-0.0888142	1.35151	-0.710703	0.478468	0.636929	-6.57061
SYCE2	0.110026	1.51503	0.69848	0.486053	0.64383	-6.57063
MIR762HG	-0.0820051	1.9687	-0.772249	0.441288	0.603585	-6.571
VAPB	-0.106309	4.47782	-1.13581	0.258005	0.415204	-6.57105
DHDDS	0.0873719	4.04472	1.10744	0.270029	0.429388	-6.57109
KIF23	0.132426	3.75374	1.0687	0.287071	0.448776	-6.57111
HLA-DRB6	-0.462947	3.59984	-1.0183	0.310319	0.474067	-6.57113
GAPDHP72	-0.0175571	-0.605213	-0.107061	0.914896	0.949801	-6.57113
CENPS-CORT	0.0912053	0.278931	0.515366	0.607122	0.741756	-6.5712
RPRD2	0.0952188	6.0021	1.22121	0.224089	0.376507	-6.57126
SLC12A4	0.1174	3.87837	1.10355	0.271709	0.431322	-6.57157
CXCR6	-0.0472588	-0.744797	-0.229855	0.818545	0.890903	-6.57161
SNORA55	0.0329376	-0.96367	0.172088	0.863621	0.917978	-6.57162
SRP54-AS1	-0.0201035	-0.542017	-0.139443	0.889303	0.933473	-6.57169
AC010680.2	-0.0430046	-0.442825	-0.178702	0.858434	0.914843	-6.57195
AC007906.2	-0.0379621	-0.48228	-0.205058	0.837829	0.90205	-6.57205
MYLPF	-0.0442464	-0.361502	-0.231937	0.81693	0.89014	-6.57214
AC034187.1	-0.00164273	-0.757466	-0.00976738	0.992221	0.995242	-6.57221
AC011592.1	0.0475434	-0.431569	0.276356	0.782688	0.868993	-6.57225
AC011479.3	-0.0495848	-0.757188	-0.241223	0.80974	0.885681	-6.57227
NAA50	-0.121358	6.14762	-1.24678	0.214589	0.365014	-6.5725
OR5AN1	0.0129892	-0.753007	0.0736839	0.941369	0.964816	-6.5725
SKAP1-AS1	0.0304921	-0.674911	0.176187	0.860406	0.915703	-6.57252
PRRG2	0.0313847	-0.467342	0.15802	0.874672	0.923668	-6.57263
SFT2D1	-0.148658	5.05038	-1.17613	0.241567	0.397097	-6.57274
CHERP	0.0895045	6.30615	1.2421	0.216308	0.367007	-6.57283
ZNF575	0.096322	1.65423	0.708805	0.479642	0.638035	-6.57297
SNAPC4	0.104077	4.55165	1.15306	0.25088	0.407453	-6.57302
NAPG	-0.0980612	4.9159	-1.16954	0.244204	0.399825	-6.57315
AL023806.3	0.0706982	2.17394	0.860035	0.391262	0.556291	-6.57328
EYA1	-0.124365	0.263436	-0.461098	0.645455	0.771129	-6.57334
ALPL	-0.00985221	-0.403508	-0.0359779	0.971352	0.982643	-6.57352
NOC3L	-0.14697	2.67446	-0.921582	0.358356	0.522995	-6.57357
ALYREF	0.118586	5.88711	1.23324	0.219582	0.370959	-6.57394
AL049840.1	0.11068	2.0876	0.896808	0.371384	0.536382	-6.57396
AL138889.1	0.0764419	1.29326	0.687229	0.493092	0.650447	-6.57469
SDHAP3	0.0900194	0.165504	0.479817	0.632117	0.761186	-6.57469
EXOSC7	0.0866076	3.82941	1.06129	0.290413	0.452307	-6.5747
AL513302.2	-0.0750324	0.475077	-0.507931	0.612313	0.746594	-6.57473
RIBC2	-0.125216	0.450992	-0.517895	0.605361	0.740122	-6.57473
FAM180B	0.04585	-0.239809	0.165229	0.869005	0.920878	-6.5748
BPI	0.154015	1.71708	0.67504	0.50078	0.657304	-6.57482
AC002519.1	0.0431228	-0.195801	0.33238	0.740107	0.839852	-6.57484
KLRB1	0.188537	2.20028	0.783783	0.434511	0.597913	-6.57495
APBA3	-0.0858863	4.27751	-1.11657	0.26612	0.425155	-6.57504
POLK	-0.0773534	4.17846	-1.11785	0.265573	0.424547	-6.57505
ANXA9	0.0788489	0.287743	0.491963	0.623527	0.754854	-6.5754
RNVU1-6	0.117217	0.0390246	0.342835	0.732244	0.83399	-6.5755
LINC01531	0.0853816	0.921714	0.619574	0.53656	0.684798	-6.57552
KCTD11	-0.101956	0.520095	-0.507423	0.612668	0.746837	-6.57565
TEX9	-0.10041	2.29102	-0.875566	0.382788	0.547555	-6.57565
HNRNPD	0.0965262	8.64339	1.2952	0.197414	0.344052	-6.57568
OR10H5	0.0527629	1.89947	0.804694	0.422381	0.587187	-6.57573
C1orf64	-0.0436163	-0.195955	-0.305557	0.760402	0.854002	-6.57578
FAM160B2	-0.0967905	5.62805	-1.21847	0.225123	0.377675	-6.57581
AP001160.1	-0.0931977	0.466513	-0.498121	0.619192	0.75143	-6.57593
DLEU2	0.14107	3.62029	1.03818	0.301005	0.464136	-6.57596
JMJD7	0.135383	2.36124	0.833804	0.405833	0.569838	-6.57624
SMIM31	-0.0508307	-0.225161	-0.357683	0.721127	0.825373	-6.5766
IL17RB	0.0474717	-0.260522	0.293877	0.769294	0.860187	-6.57665
AL031670.1	-0.0349436	-0.552372	-0.190817	0.848949	0.909549	-6.57678
AC051619.5	0.0130568	-0.524823	0.0800582	0.936307	0.961706	-6.57678
DUSP14	-0.116426	2.41881	-0.846701	0.398628	0.563591	-6.57685
DEXI	-0.145186	2.88253	-0.987249	0.325249	0.489669	-6.57722
UMAD1	-0.0850254	2.32455	-0.863874	0.389157	0.55403	-6.57767
SCNM1	0.0831335	5.29581	1.17965	0.240171	0.39547	-6.57774
C12orf4	0.0985567	3.47304	1.03847	0.300868	0.464066	-6.57787
OR9H1P	0.0793985	0.818722	0.604597	0.54644	0.692523	-6.57789
FAM53A	-0.0800677	-0.0170257	-0.33544	0.737803	0.838174	-6.57826
HAS3	-0.0882353	0.360627	-0.460805	0.645664	0.771244	-6.57844
SLC2A1-AS1	-0.0700578	0.0641793	-0.411814	0.681115	0.796972	-6.57868
LIN28A	0.05594	-0.0575656	0.435477	0.663897	0.783997	-6.57871
AC100810.3	0.0117933	-0.534198	0.0621632	0.950523	0.970889	-6.57899
LINC01684	-0.095821	2.12726	-0.849226	0.397226	0.561998	-6.57905
RNF166	0.129116	5.1718	1.1852	0.237977	0.392803	-6.57905
AL139130.1	-0.0376109	-0.162589	-0.277089	0.782126	0.868678	-6.57935
TTC9B	-0.0474254	-0.731202	-0.240001	0.810686	0.886273	-6.57945
CHRM5	-0.0717314	0.0771463	-0.430848	0.667251	0.786284	-6.57945
RWDD4	0.0937963	4.29147	1.11479	0.266879	0.426036	-6.5795
MMAA	-0.119524	2.22163	-0.839932	0.4024	0.566846	-6.57952
ZNF280B	-0.109915	1.94532	-0.773539	0.440527	0.603177	-6.57958
EAF1	0.114456	5.42638	1.20312	0.230992	0.384817	-6.57959
PLA2G4D	0.041361	-0.272372	0.26862	0.788624	0.872499	-6.57987
HIST1H2BE	-0.179419	1.11107	-0.683326	0.495547	0.652399	-6.57987
CCDC114	-0.0730443	0.306783	-0.462003	0.644807	0.770854	-6.58001
SUSD5	-0.0202716	-0.507746	-0.107909	0.914225	0.949431	-6.58004
AC027601.1	0.12054	2.05684	0.864991	0.388545	0.55352	-6.58006
CABYR	0.0376857	-0.452832	0.177743	0.859185	0.915057	-6.58027
YTHDF3-AS1	-0.0448535	-0.238627	-0.300617	0.764159	0.856789	-6.58035
LRRC32	-0.157688	0.117558	-0.403023	0.687555	0.801435	-6.58039
AC074194.2	-0.0520962	-0.0761853	-0.298842	0.76551	0.85741	-6.5805
DPH3	-0.127312	4.25596	-1.09724	0.274446	0.434453	-6.5805
KIAA1024L	-0.0759847	0.136211	-0.405768	0.685542	0.799841	-6.58053
CDK8	-0.117341	3.81924	-1.05501	0.293266	0.455571	-6.58056
AC115102.1	0.0136944	-0.693997	0.0838301	0.933313	0.960033	-6.5806
AC130469.2	-0.0117727	-0.603226	-0.0561963	0.955267	0.973304	-6.58064
KIAA0825	-0.0932675	1.99551	-0.855743	0.393624	0.558521	-6.58069
ERRFI1	-0.0426338	-0.35434	-0.211707	0.832648	0.898778	-6.58128
AP000347.2	0.148515	3.61592	1.06782	0.287468	0.44926	-6.5813
CCR5	-0.0336765	-0.791661	-0.159739	0.87332	0.923139	-6.58131
AC005838.2	0.0454985	-0.43121	0.253319	0.800399	0.879484	-6.5815
STARD7	-0.091632	6.9088	-1.26365	0.208486	0.357697	-6.58154
LINC01204	0.0244843	-0.741352	0.134748	0.893008	0.9358	-6.58158
HSPA4L	-0.119887	1.67107	-0.729438	0.46697	0.626826	-6.5817
TGFB1I1	-0.225097	2.62548	-0.907953	0.365486	0.530212	-6.58172
PODXL2	0.197604	2.00307	0.799631	0.425299	0.589739	-6.58185
AC093726.1	-0.0703489	0.46492	-0.527587	0.598634	0.735206	-6.58194
AC138907.8	-0.0434867	-0.762144	-0.109235	0.913175	0.94895	-6.58218
SELENOI	0.115061	4.82831	1.16854	0.244603	0.400317	-6.58222
UCA1	0.0897154	0.375901	0.431546	0.666745	0.785946	-6.58229
NRIR	0.103346	0.0181665	0.353109	0.724546	0.827989	-6.58238
COL4A3BP	-0.0810654	4.79869	-1.16744	0.245048	0.400821	-6.5824
RBM12B-AS1	0.0162397	-0.97212	0.111309	0.911533	0.948035	-6.58244
COPS2	0.0997399	5.84476	1.20838	0.22897	0.382377	-6.58255
HCFC1	0.196107	7.99544	1.27867	0.203161	0.351152	-6.58257
WWTR1	0.0497466	-0.363408	0.202064	0.840164	0.903565	-6.58262
CRTC3-AS1	-0.0138075	-0.501057	-0.0963229	0.923404	0.954198	-6.58265
AC012313.1	-0.0948276	3.35962	-1.02113	0.308981	0.472836	-6.58292
AC078846.1	-0.0914508	2.62982	-0.911714	0.36351	0.528067	-6.58298
PLA2G10	-0.0278358	-0.597029	-0.158915	0.873968	0.923267	-6.58301
SOS1-IT1	-0.0475443	-0.476864	-0.245067	0.806769	0.883523	-6.58313
AL022344.1	-0.0491099	-0.168303	-0.332876	0.739734	0.839668	-6.5832
ALDH1L1	-0.110981	0.320533	-0.488694	0.625834	0.756617	-6.58322
TAF12	-0.0993421	3.68618	-1.02328	0.307966	0.471631	-6.58325
AL136984.1	0.0276944	-1.33837	0.13298	0.894403	0.936721	-6.58352
CAMKMT	-0.0724674	1.53992	-0.688391	0.492362	0.6498	-6.58355
CDH6	-0.0598422	1.4496	-0.659509	0.510668	0.665693	-6.58361
SLC5A5	0.0340663	-0.244773	0.218987	0.826984	0.895805	-6.58363
RN7SL377P	-0.000207172	-0.606067	-0.0011936	0.999049	0.99944	-6.58371
AC021205.3	0.0619473	-0.39786	0.30339	0.762049	0.85522	-6.58376
COPRS	0.11591	3.13776	0.948544	0.344511	0.508965	-6.58389
HBQ1	0.0241184	-0.751903	0.109339	0.913093	0.948913	-6.58392
AD000671.1	0.149486	0.143721	0.505512	0.614006	0.747664	-6.58392
SEC14L6	0.0574839	0.723148	0.585598	0.559103	0.702433	-6.58399
CLDN11	-0.106549	1.46513	-0.688034	0.492586	0.650012	-6.58403
TBC1D30	0.0739498	-0.327912	0.239602	0.810994	0.886411	-6.58418
AC009061.2	-0.0852269	1.48635	-0.687589	0.492866	0.650339	-6.58429
AP005482.3	-0.053623	0.616067	-0.51295	0.608807	0.743326	-6.58433
AC106782.2	0.0926766	0.334637	0.500145	0.61777	0.750416	-6.58454
AC098591.1	0.00194729	-0.825796	0.0124143	0.990113	0.994001	-6.58459
TBC1D14	-0.14107	6.69548	-1.25684	0.210935	0.360719	-6.58471
AC119403.1	0.0233867	-0.527134	0.0896225	0.928717	0.957162	-6.58474
GFOD2	-0.106178	4.55663	-1.14706	0.253342	0.410039	-6.58476
AL137782.1	0.0955319	0.350529	0.448161	0.65474	0.777363	-6.58477
RNU5E-1	0.117593	-0.342471	0.287637	0.774056	0.863581	-6.58483
DENND2D	-0.15802	4.68658	-1.14173	0.255543	0.412415	-6.58492
ASIC4	-0.0211183	-0.63114	-0.12011	0.904571	0.943317	-6.58497
CDH3	0.0318277	-0.452974	0.148098	0.882482	0.928723	-6.58502
CAVIN1	0.0852117	0.69204	0.555551	0.579418	0.719382	-6.58511
AC034102.4	0.0592767	0.0840593	0.415373	0.678514	0.79493	-6.58511
TTYH2	-0.201607	3.43136	-1.04699	0.296935	0.459734	-6.58551
AC022497.1	0.0652714	1.2658	0.708857	0.479609	0.638033	-6.58571
MANEA	-0.134953	2.46487	-0.849886	0.396861	0.561636	-6.58577
GRHL1	0.0652273	0.0289046	0.31551	0.752851	0.848542	-6.5859
AMIGO2	0.190191	1.00915	0.73303	0.464784	0.62506	-6.58592
HEPACAM	0.00876349	-0.287164	0.0453215	0.963917	0.978073	-6.58597
LINC02080	-0.0645438	1.43641	-0.706131	0.481297	0.639276	-6.586
AC243960.7	0.0721606	-0.668358	0.343217	0.731958	0.833903	-6.58604
AC007613.1	0.0203807	-0.523269	0.119651	0.904933	0.943454	-6.58612
AP001992.1	-0.0878007	1.16323	-0.65165	0.515711	0.669851	-6.58618
CD33	0.2176	2.01972	0.798521	0.425941	0.590334	-6.58622
KLB	-0.0869356	1.00249	-0.590799	0.555622	0.699866	-6.58629
RALY-AS1	-0.0015684	-0.349864	-0.0108608	0.99135	0.994609	-6.5863
IGLV7-46	0.0915289	0.0941319	0.332746	0.739831	0.83969	-6.58635
ADGRG2	-0.0523837	0.396344	-0.498318	0.619054	0.751306	-6.58648
PCDHB16	-0.0101502	-0.687041	-0.048612	0.961299	0.976717	-6.58649
ACAP2-IT1	-0.0884512	-0.428277	-0.438361	0.661811	0.78255	-6.58652
KLK2	-0.0549365	-0.145709	-0.299892	0.764711	0.85693	-6.58652
HMGA1	0.143322	8.21839	1.27683	0.203808	0.351942	-6.58656
RABL3	0.113028	3.89603	1.08326	0.280584	0.4417	-6.58673
RFPL1S	-0.0866225	0.33218	-0.477445	0.633801	0.762328	-6.58678
SIK3	0.0905545	5.61101	1.20049	0.232007	0.385691	-6.58686
P2RY6	0.00821318	-0.524609	0.0419091	0.966632	0.979904	-6.58702
SLC22A4	0.108505	0.874252	0.5578	0.577885	0.718177	-6.58708
AL139147.1	-0.0982088	0.824064	-0.632202	0.528301	0.679173	-6.58717
FBXO2	-0.069862	0.111539	-0.40643	0.685057	0.79948	-6.58729
AFG3L1P	0.09023	4.4201	1.13868	0.25681	0.414001	-6.58732
EOMES	0.0541337	-0.128811	0.263117	0.792853	0.874953	-6.58743
NEGR1	-0.298607	4.2114	-1.1073	0.270093	0.429456	-6.58749
GRK7	-0.0298762	-0.498702	-0.161062	0.87228	0.922675	-6.58752
AC007389.3	-0.0703014	0.606783	-0.555935	0.579156	0.719232	-6.58754
TLR9	0.147414	1.30517	0.645	0.519998	0.673287	-6.58755
TRHDE-AS1	-0.0320632	-0.761629	-0.135969	0.892044	0.935169	-6.58784
VSIG1	0.0279229	-0.272996	0.138539	0.890017	0.933853	-6.58797
AL031123.2	-0.0851299	-0.0908342	-0.3102	0.756877	0.851518	-6.58798
ITIH2	-0.0351758	-0.48497	-0.17249	0.863305	0.917787	-6.58806
ZRSR1	0.0448728	-0.992332	0.160017	0.873101	0.923066	-6.58815
LYG1	-0.0588651	0.402514	-0.418289	0.676386	0.793027	-6.58828
IGHV3-72	-0.0577726	-0.333635	-0.171398	0.864162	0.918262	-6.58849
FLJ13224	0.0625428	-0.492114	0.330626	0.741428	0.84081	-6.58866
PDZD11	0.0916918	3.51654	0.993514	0.322199	0.486402	-6.58894
LINC01126	-0.151416	1.12871	-0.719804	0.472864	0.631813	-6.58896
HIST1H3C	0.0507366	-0.282329	0.233908	0.815403	0.889272	-6.58911
SAFB	-0.0883678	6.73109	-1.25756	0.210675	0.360367	-6.58923
AL805961.2	-0.0794156	0.891545	-0.60914	0.543433	0.689824	-6.58926
AC131097.3	0.0565366	-0.0363668	0.168692	0.866286	0.919378	-6.5895
CLEC18A	0.109574	0.521085	0.486833	0.627149	0.757311	-6.58956
APMAP	-0.129477	5.61939	-1.20744	0.229327	0.382613	-6.58959
HID1	0.0625351	0.113723	0.302971	0.762369	0.855392	-6.58964
AL357314.1	0.00158547	-0.600257	0.0110883	0.991169	0.994573	-6.58971
AL136379.1	-0.00807784	-0.86017	-0.0476513	0.962063	0.977043	-6.58978
EPC1	0.116265	6.94835	1.24591	0.214909	0.365212	-6.58993
ARF4-AS1	-0.0331676	-0.367195	-0.186867	0.85204	0.911114	-6.59006
KLK1	0.0275504	-0.228802	0.0692073	0.944925	0.967491	-6.59023
MPDU1	-0.115235	4.91078	-1.16306	0.246813	0.403033	-6.59032
SAXO2	0.132742	0.277264	0.374589	0.708542	0.81524	-6.59053
AL138478.1	-0.0921447	-1.44172	-0.344406	0.731065	0.833204	-6.59057
AC132825.2	0.287647	6.15746	1.19216	0.235245	0.38968	-6.59076
TTC16	-0.12368	1.28277	-0.627222	0.53155	0.681252	-6.59087
AC092117.2	0.081207	0.209224	0.488106	0.62625	0.756896	-6.59091
ARFRP1	0.105992	4.23258	1.11243	0.267889	0.426982	-6.591
TBC1D12	-0.0692747	-0.0544775	-0.26486	0.791512	0.874221	-6.59137
SEC11A	0.0898733	5.9393	1.21494	0.226465	0.379284	-6.5914
AL136115.3	0.0460342	-0.261225	0.303385	0.762054	0.85522	-6.59146
AC016933.1	0.0121647	-0.625832	0.098182	0.92193	0.953296	-6.59154
AL353747.4	0.028203	-0.373858	0.159519	0.873494	0.923139	-6.59164
AC130466.1	0.0413641	-0.215582	0.284585	0.776389	0.865372	-6.59171
PIWIL2	0.0578707	-0.108774	0.295936	0.767724	0.859042	-6.59175
OR2T33	-0.00283096	-0.716328	-0.0171413	0.986349	0.991482	-6.59203
AP002360.1	-0.0954389	2.29785	-0.868561	0.386596	0.551536	-6.59206
KSR2	0.119533	0.514704	0.389607	0.697428	0.807879	-6.59212
AP3M1	0.103398	5.27683	1.18407	0.238423	0.393288	-6.59215
RCL1	0.110062	3.9712	1.05926	0.29133	0.453259	-6.59224
TDRD7	-0.139426	4.01129	-1.07951	0.282244	0.443331	-6.59224
GMFB	0.143016	6.20107	1.21366	0.226953	0.379762	-6.59234
PSMA5	0.088827	5.77966	1.21535	0.226309	0.379146	-6.59237
AC027801.1	-0.0682324	-0.267042	-0.294434	0.768869	0.859806	-6.59239
PIM3	0.22928	7.08252	1.25213	0.21264	0.362779	-6.5926
NBN	-0.0997391	4.91516	-1.16137	0.247496	0.403568	-6.59275
AC005899.6	-0.0632961	0.889734	-0.540257	0.589891	0.727922	-6.5928
RNF103-CHMP3	0.0947175	1.37984	0.682513	0.496059	0.652993	-6.59284
AC138956.1	0.0362116	-0.511969	0.204407	0.838337	0.902407	-6.59289
AC005072.1	-0.0060286	-0.803908	-0.0348909	0.972217	0.98313	-6.59301
AC055717.1	-0.0273034	-0.637926	-0.157798	0.874846	0.923742	-6.59313
ZDHHC20-IT1	-0.02129	-0.829302	-0.0777092	0.938172	0.962842	-6.59321
C5orf64	0.0573126	-0.29322	0.28986	0.772358	0.862482	-6.59324
CFL1P1	0.107815	1.18049	0.628287	0.530855	0.680872	-6.59326
LINC02071	-0.0366035	-0.224124	-0.258882	0.796112	0.876917	-6.59331
PSENEN	0.117211	4.45694	1.08086	0.281644	0.442831	-6.59347
AC011933.2	0.0760505	-0.225005	0.427066	0.669997	0.788021	-6.59353
KCNH1	-0.0310456	-0.265518	-0.136902	0.891308	0.934776	-6.59358
RNU2-63P	-0.0253048	-0.307134	-0.0716664	0.942971	0.965974	-6.59358
TMSB4Y	-0.0135384	-0.885726	-0.0632787	0.949636	0.970371	-6.59363
AC110716.2	-0.025508	-0.513352	-0.161954	0.871579	0.922315	-6.59364
NPIPA8	0.377738	-0.0779942	0.520131	0.603806	0.738898	-6.59368
TMEM98	-0.0217226	-0.479464	-0.0650168	0.948255	0.969735	-6.5937
EFHC1	0.0979757	4.98551	1.13937	0.256524	0.413703	-6.59371
KIAA1468	-0.107238	4.8336	-1.16121	0.247563	0.403644	-6.59394
C18orf54	0.125203	1.54692	0.712094	0.477609	0.635952	-6.59407
RASL10B	0.093351	0.722714	0.460006	0.646236	0.771464	-6.59411
FRRS1	0.0328343	-0.32678	0.153433	0.878281	0.926284	-6.59414
AC007495.1	-0.0641763	0.439634	-0.398811	0.690649	0.803165	-6.59416
COQ10B	-0.083882	4.13758	-1.06363	0.289355	0.451224	-6.5942
SDHAF3	0.178918	1.40842	0.622035	0.534945	0.68341	-6.59436
FOPNL	-0.0808411	4.51845	-1.12338	0.263227	0.42157	-6.59457
HMBOX1	-0.102481	4.86747	-1.14279	0.255105	0.411967	-6.59465
ATP1A1	0.0955077	7.1952	1.26059	0.209583	0.359037	-6.59475
COG8	0.114589	5.49403	1.19487	0.234187	0.388536	-6.5948
SH3D21	-0.11418	0.852101	-0.564592	0.573268	0.714655	-6.59492
RAB4B-EGLN2	-0.0302262	-1.08944	-0.100975	0.919717	0.952313	-6.59497
RGS5	-0.0728385	1.13231	-0.594247	0.55332	0.698386	-6.59513
Z98882.1	-0.00092348	-0.733444	-0.0052405	0.995826	0.997307	-6.59516
CCDC38	0.0620373	-0.311795	0.323779	0.746595	0.84441	-6.59518
AC020907.4	0.0440605	-0.0356051	0.320654	0.748958	0.845725	-6.59544
RAB39B	0.159902	1.49494	0.729347	0.467026	0.626839	-6.59559
PPP2R2D	0.0992342	5.57341	1.1965	0.233554	0.387759	-6.59564
AC114546.3	0.0219565	-1.25535	0.11724	0.90684	0.944575	-6.59568
RNU6-7	-0.0349841	-0.129408	-0.121249	0.90367	0.942714	-6.59578
RNU6-8	-0.0349841	-0.129408	-0.121249	0.90367	0.942714	-6.59578
UBAP2L	0.090888	7.37465	1.25918	0.210092	0.359698	-6.5958
IGKV1-17	0.0772951	-0.0389492	0.265266	0.7912	0.874166	-6.59596
AC020763.3	0.0162663	-1.09381	0.0921266	0.926731	0.956455	-6.59604
LDB3	-0.276752	0.545174	-0.620439	0.535992	0.684371	-6.59611
WASIR2	0.141335	0.42442	0.350752	0.72631	0.828939	-6.59628
CCNE2	-0.117957	2.7532	-0.914505	0.362047	0.526729	-6.59632
AC106886.5	0.106078	5.67027	1.194	0.234528	0.388839	-6.59637
ZNF683	-0.0275253	-0.100001	-0.102823	0.918253	0.951655	-6.59655
CEP192	-0.0982548	5.8423	-1.20636	0.229744	0.383175	-6.59658
PHLDA1	0.143391	1.71251	0.65948	0.510687	0.665693	-6.59669
PIK3IP1-AS1	0.0264228	-0.616108	0.129764	0.896942	0.938375	-6.59689
FLJ21408	0.0770931	0.258552	0.358521	0.720502	0.824981	-6.597
PDS5B	-0.0890483	5.77205	-1.2015	0.231615	0.385382	-6.59705
AC131649.1	0.04069	-0.102639	0.262152	0.793595	0.875385	-6.59707
AC000123.1	-0.00150013	-0.759909	-0.00776623	0.993815	0.99625	-6.59707
C19orf53	0.0823051	5.46911	1.16575	0.245725	0.401641	-6.5971
KCP	-0.0871821	0.214218	-0.411016	0.681699	0.797519	-6.59723
BCL2L15	-0.0960401	0.561855	-0.455006	0.64982	0.773581	-6.59726
REV3L-IT1	0.0274989	-0.347166	0.160703	0.872563	0.922831	-6.59731
AC007656.2	0.0240311	-0.507464	0.162612	0.871062	0.921959	-6.59736
METTL16	0.106546	5.28249	1.1788	0.240506	0.395959	-6.59736
AC015712.1	0.0118726	-0.372796	0.0529849	0.957821	0.97466	-6.59739
ATP2B1	-0.15978	5.03571	-1.16342	0.246667	0.402858	-6.59739
AC132938.2	-0.017677	-0.520801	-0.0985679	0.921624	0.953141	-6.59742
FAM238C	0.111119	1.27344	0.689303	0.491791	0.64959	-6.5976
AC007569.1	-0.100144	-0.262172	-0.35046	0.726528	0.82905	-6.59761
AF111167.2	-0.0869078	0.135465	-0.42808	0.669261	0.787517	-6.59763
IFFO2	-0.214691	4.03415	-1.07412	0.284642	0.446002	-6.59773
DNAJB6	-0.1356	7.29756	-1.25936	0.210027	0.359646	-6.59779
SLC35C2	0.104555	5.01295	1.1685	0.244622	0.400317	-6.59797
CHMP1B-AS1	0.111686	-0.579597	0.454548	0.650149	0.773709	-6.59835
STAR	-0.0388935	-0.083006	-0.172005	0.863686	0.918	-6.59836
PICALM	0.0797393	6.38619	1.23518	0.218862	0.370249	-6.59841
AP002851.1	-0.0365362	-0.287371	-0.219401	0.826662	0.895669	-6.59849
AL645568.1	-0.0243456	-0.312065	-0.163964	0.87	0.921454	-6.5986
THRB	0.0731601	0.149076	0.324165	0.746304	0.844252	-6.59889
ZNF91	-0.104186	4.62642	-1.1258	0.262207	0.42025	-6.59901
BSCL2	-0.118277	3.91451	-1.00957	0.314468	0.478475	-6.59905
NPTN-IT1	0.0750478	0.244646	0.448376	0.654585	0.777289	-6.59912
DNM1P41	0.0725998	0.334489	0.413391	0.679962	0.795988	-6.59931
SIGLEC1	-0.000358531	-0.903123	-0.00091956	0.999268	0.99961	-6.59941
AC116447.1	-0.0422287	-0.337308	-0.245814	0.806192	0.88312	-6.59953
FAHD2CP	-0.0838454	0.936945	-0.583229	0.560691	0.703694	-6.5997
AC007406.5	0.130882	2.24204	0.791169	0.430204	0.594009	-6.59984
AC006277.1	0.0170681	-0.597569	0.0849063	0.932459	0.959579	-6.59991
CEP170B	-0.0958172	0.132764	-0.401894	0.688384	0.801894	-6.60001
ABHD14A-ACY1	0.00879524	-0.365947	0.0312438	0.97512	0.985201	-6.6001
RPS7	0.108797	9.86146	1.28377	0.201374	0.349111	-6.60027
MARVELD2	-0.0473642	0.00498354	-0.290856	0.771598	0.861869	-6.60029
CELF2	-0.114902	7.69729	-1.26344	0.208563	0.357769	-6.60033
RNF32	0.0916191	0.181364	0.379366	0.704999	0.813011	-6.60053
CIART	0.0468526	0.0167117	0.299538	0.76498	0.857004	-6.60062
SLC2A14	-0.0983555	0.456541	-0.405973	0.685391	0.799818	-6.60092
AC087239.1	0.119587	1.50157	0.653104	0.514776	0.66905	-6.60093
TMPRSS3	-0.0179975	-0.538231	-0.058616	0.953343	0.972167	-6.60108
SH2D4A	-0.0513221	-0.265883	-0.183912	0.854352	0.912299	-6.60124
SCN1A	0.0210428	-0.430451	0.0985541	0.921635	0.953141	-6.60133
ISPD	0.0760614	0.276029	0.391683	0.695897	0.806791	-6.60155
ING3	0.11534	5.11609	1.14747	0.253171	0.409943	-6.60185
LINC01465	0.0472821	-0.0623098	0.276275	0.78275	0.868993	-6.60216
UBE2R2-AS1	0.0383665	-0.37751	0.205878	0.83719	0.901599	-6.60273
LCMT1-AS2	-0.0718818	0.17599	-0.486422	0.62744	0.757618	-6.60275
DNAH3	-0.112925	1.23164	-0.650904	0.516191	0.670085	-6.60279
AC107068.1	-0.0787409	1.19401	-0.614924	0.539618	0.686824	-6.60281
RASAL2-AS1	0.0155955	-0.397962	0.0816862	0.935015	0.961026	-6.60307
STX8	-0.093412	4.22667	-1.08242	0.280954	0.442119	-6.60332
CELA3B	-0.00664774	-0.607211	-0.0380165	0.96973	0.981828	-6.60374
CD180	-0.198679	2.78703	-0.914191	0.362211	0.526818	-6.60376
C2orf81	0.0476632	-0.0803247	0.24487	0.806921	0.883612	-6.60388
ATP13A4	-0.0388683	-0.255554	-0.148832	0.881904	0.928485	-6.60399
CCR10	-0.073764	-0.0844821	-0.330613	0.741439	0.84081	-6.60403
TMEM145	0.0601042	-0.0248719	0.241484	0.809539	0.885578	-6.60425
USP48	-0.0808181	5.79325	-1.20752	0.229298	0.382613	-6.60426
AC126474.1	0.0315014	-0.243431	0.220666	0.825679	0.895144	-6.60442
AC009119.2	-0.0134021	-0.269103	-0.0654342	0.947923	0.96959	-6.60456
C1QTNF12	0.00819132	-0.746341	0.0404475	0.967795	0.980549	-6.60462
LACTB2	-0.0924555	0.427867	-0.421407	0.674113	0.791134	-6.60463
AC019131.2	0.0159167	-0.314858	0.0930833	0.925972	0.955886	-6.60467
MORC2	0.146878	5.05118	1.17516	0.241956	0.39724	-6.60478
TMEM63B	0.15767	3.79924	1.02682	0.306301	0.469858	-6.60496
AC136944.1	0.070206	0.409211	0.428156	0.669205	0.787497	-6.60504
AC103957.1	0.0625776	-0.21173	0.362985	0.717172	0.822042	-6.6051
AC007342.7	0.0432588	-0.123774	0.264803	0.791556	0.874221	-6.60512
UNC13D	-0.125798	6.20972	-1.22472	0.222768	0.375027	-6.60524
AL356481.3	0.0347834	-0.452859	0.222839	0.82399	0.894117	-6.60527
HIST1H2AL	-0.0882669	0.0796747	-0.408079	0.683848	0.798754	-6.60532
MAGOH2P	0.0480805	-0.424122	0.259899	0.795329	0.876598	-6.60533
AC103810.1	0.0915566	0.903924	0.52174	0.602688	0.738103	-6.60541
AL451074.2	-0.0531296	0.38526	-0.403346	0.687318	0.801296	-6.6055
ATAD5	-0.104161	4.36408	-1.11541	0.266612	0.425758	-6.60554
TM9SF2	-0.0855153	6.24513	-1.22489	0.222705	0.374951	-6.60563
AC116407.4	0.00196447	-0.484875	0.0120569	0.990398	0.99419	-6.60568
MYCNOS	0.0639004	-0.02267	0.408438	0.683585	0.798629	-6.6057
CHST15	-0.237342	6.71841	-1.23291	0.219707	0.371091	-6.60572
RAPGEF4	0.00353741	-0.398233	0.0126149	0.989953	0.993943	-6.60573
TMEM55B	-0.110291	5.74973	-1.20563	0.230024	0.38358	-6.60577
MYO3B	-0.025374	-0.214272	-0.158833	0.874033	0.92327	-6.60589
HSCB	-0.0811825	3.02632	-0.90885	0.365014	0.529704	-6.60602
CR786580.1	-0.127926	0.892113	-0.52372	0.601314	0.737005	-6.6063
UTP3	-0.159772	3.86694	-1.07592	0.283842	0.445226	-6.60641
DGCR9	-0.000462053	-0.592805	-0.00200192	0.998406	0.999187	-6.60651
ITGA9-AS1	0.0929664	1.85452	0.778074	0.437858	0.600659	-6.60657
CCDC158	0.0101265	-0.535144	0.0574777	0.954248	0.972692	-6.60677
TCP11L2	-0.141737	4.23643	-1.07681	0.283444	0.444856	-6.60679
C19orf35	-0.139738	2.03963	-0.797745	0.426389	0.590712	-6.60679
TUB	0.0253797	-0.498216	0.0829168	0.934038	0.960576	-6.60685
AL139287.1	0.0444983	-0.067131	0.381632	0.703322	0.811613	-6.60703
STRIP1	-0.0792596	5.59704	-1.20187	0.231472	0.385303	-6.6072
ALG1	0.0846426	3.16984	0.944591	0.346519	0.51123	-6.60745
C1orf158	0.0548423	-0.058587	0.294475	0.768837	0.859806	-6.60747
AL355997.1	-0.0147791	-0.413904	-0.0885959	0.929532	0.957448	-6.60751
PHOSPHO2	0.0290941	-0.256362	0.161285	0.872105	0.922568	-6.60764
AC048341.2	0.0838268	1.6191	0.706391	0.481136	0.639233	-6.60768
MAGI1-IT1	-0.0288728	-0.489039	-0.207258	0.836114	0.901152	-6.60772
LINC01206	-0.0170944	-0.302627	-0.0998993	0.920569	0.952761	-6.60785
TCAM1P	-0.0821192	-0.175168	-0.19456	0.846023	0.907464	-6.60802
C5orf34	0.112019	1.707	0.735737	0.46314	0.623556	-6.60814
AL355075.2	-0.0740729	0.418314	-0.501524	0.616802	0.749641	-6.60817
TMEM52B	-0.0425849	0.0746794	-0.159514	0.873497	0.923139	-6.60836
ERVW-1	-0.0846263	3.20125	-0.962524	0.33747	0.502608	-6.60837
AC068448.1	-0.0830478	3.58934	-0.972713	0.332398	0.497212	-6.60839
PCDHB9	-0.0478802	-0.435861	-0.161714	0.871768	0.922324	-6.60846
LYPLA2	0.0971085	4.93718	1.14347	0.254824	0.411702	-6.60849
RAB42	0.0435915	-0.0042742	0.281144	0.779021	0.866799	-6.60883
AC105760.2	0.0321617	0.00663659	0.216551	0.828878	0.896581	-6.60897
AL121832.3	-0.0590566	0.426955	-0.461926	0.644862	0.770854	-6.609
AC079807.2	0.0746579	1.17219	0.608655	0.543754	0.689977	-6.60909
LRFN4	-0.14666	3.72949	-1.01943	0.309783	0.473425	-6.60917
AC106864.1	-0.0815883	0.213336	-0.370786	0.711366	0.817411	-6.60941
CATIP	-0.0562002	0.265648	-0.38604	0.700062	0.809759	-6.60956
LINC00668	0.0190717	-0.273395	0.124585	0.901034	0.94117	-6.60974
FDXACB1	0.0803212	1.47097	0.641256	0.52242	0.67489	-6.60987
ACSS2	-0.121587	3.92245	-1.06295	0.289662	0.451516	-6.60991
PCED1A	-0.131419	5.34055	-1.17512	0.241972	0.39724	-6.60992
VAMP8	0.10557	6.13251	1.20176	0.231516	0.385313	-6.61017
LINC00304	-0.0981314	0.556769	-0.476936	0.634162	0.762575	-6.6108
MORC2-AS1	0.0449327	0.154545	0.1706	0.864788	0.918466	-6.61083
AP003108.4	-0.0318098	-0.142122	-0.218829	0.827106	0.895882	-6.61102
RN7SL524P	0.0200319	-0.345124	0.0858445	0.931715	0.959052	-6.61103
GRK2	-0.165714	9.61321	-1.27631	0.203992	0.352083	-6.61105
AC121758.1	0.0206742	-0.261553	0.130794	0.896129	0.937716	-6.61118
JPH1	0.0982594	-0.135179	0.279599	0.780204	0.867501	-6.61129
FSCN2	0.0419036	-0.319476	0.244322	0.807344	0.883886	-6.6113
SULT1A2	-0.0312028	-0.351758	-0.148179	0.882418	0.928723	-6.61133
AP005329.3	-0.0469612	-0.15023	-0.213473	0.831273	0.897828	-6.61177
IGHV1-24	-0.0816842	0.26366	-0.300189	0.764485	0.856871	-6.61189
CCT2	0.0984424	7.21245	1.2458	0.214948	0.36523	-6.61193
AP000442.2	0.0186109	-0.398947	0.102775	0.91829	0.951655	-6.61199
TPRXL	0.0158108	-0.349624	0.101378	0.919398	0.952313	-6.61204
RNF144A-AS1	0.100625	1.46037	0.646453	0.51906	0.672535	-6.61226
STEAP2	0.00347086	-0.412547	0.0204531	0.983712	0.990346	-6.6123
ARHGDIA	0.109551	8.43289	1.26223	0.208995	0.358269	-6.6125
AC114480.1	-0.0371128	-0.270431	-0.251927	0.801472	0.880175	-6.61262
DIRC2	0.12559	2.03759	0.782667	0.435164	0.598337	-6.61282
AC015871.4	0.00844483	-0.290297	0.055539	0.955789	0.973736	-6.61313
USP37	-0.112976	4.20954	-1.09159	0.276917	0.437057	-6.61314
ANO1	-0.104269	-0.191635	-0.21832	0.827503	0.895979	-6.61325
NUGGC	-0.0594304	1.47216	-0.633526	0.527439	0.678619	-6.61333
AC108676.1	-0.0502413	0.460503	-0.468446	0.640205	0.767493	-6.61362
AC010463.3	0.0206866	-0.348212	0.129894	0.89684	0.938316	-6.61364
WHAMMP2	0.182019	3.50887	0.999061	0.319514	0.483607	-6.61366
ACHE	-0.0811935	0.0900136	-0.379268	0.705072	0.813049	-6.61375
AC010864.1	0.0641185	0.708356	0.50251	0.61611	0.749245	-6.61379
SLC12A5	-0.192024	2.07385	-0.713428	0.476786	0.63527	-6.61382
LPIN2	-0.119934	5.72401	-1.19046	0.235911	0.390373	-6.61384
LMOD3	0.145861	1.32034	0.500771	0.61733	0.750149	-6.61423
HMGN3-AS1	-0.00341039	-0.485841	-0.0181519	0.985544	0.991108	-6.61439
NCOA3	0.114187	6.23422	1.20738	0.229351	0.382613	-6.61443
AC010632.2	-0.01985	-0.682004	-0.126892	0.899211	0.939867	-6.61454
AL021937.1	-0.0572132	-0.163188	-0.281592	0.778678	0.866653	-6.61485
AL355816.2	0.0984128	-0.0992223	0.265089	0.791336	0.874193	-6.6149
TMEM104	-0.173914	4.10653	-1.0872	0.278845	0.439375	-6.61505
AC112255.1	0.0534697	-0.56769	0.168695	0.866283	0.919378	-6.61512
DNAH14	-0.121922	0.570963	-0.455954	0.64914	0.773203	-6.61546
RN7SL32P	0.0459087	0.200352	0.304187	0.761444	0.854821	-6.61549
SLC9A3	-0.0380554	-0.816247	-0.159812	0.873263	0.923139	-6.61555
AC098828.3	0.0760264	0.244811	0.465099	0.642594	0.769465	-6.61566
LRRC34	0.115464	1.72012	0.655821	0.513031	0.66774	-6.61572
ALS2CR12	0.0423022	-0.0555372	0.242787	0.808531	0.884807	-6.61574
LINC02199	-0.0232312	-0.254085	-0.117014	0.907019	0.944665	-6.61589
AC012676.1	0.00911782	-0.209869	0.0620028	0.95065	0.970969	-6.61609
ZNF276	-0.124717	5.42407	-1.17768	0.240951	0.396438	-6.61623
ZNF606	0.0930366	3.5928	1.02697	0.306233	0.469858	-6.61641
ELP5	-0.1436	5.29276	-1.15759	0.24903	0.405132	-6.61646
AC027559.1	-0.100132	1.75386	-0.69236	0.489875	0.647632	-6.6168
KLF6	-0.230529	9.52524	-1.26926	0.206484	0.355036	-6.61686
FUT11	0.122026	4.07229	1.04078	0.299797	0.463008	-6.61699
LRAT	0.0625042	0.607825	0.397992	0.691251	0.803516	-6.61701
NUDT3	-0.113836	7.26013	-1.24015	0.217026	0.367896	-6.61711
PRODH	-0.0703218	0.350266	-0.409393	0.682886	0.798489	-6.61714
AC096564.2	-0.0289912	-0.266929	-0.185575	0.853051	0.911564	-6.6173
AC019294.2	-0.032789	-0.249764	-0.175402	0.861021	0.91613	-6.61733
PLXNA3	-0.188616	5.76324	-1.18595	0.237681	0.392539	-6.6177
GTF3C2-AS1	0.0666719	0.827353	0.524285	0.600922	0.737005	-6.61793
PIGR	-0.0640773	0.186673	-0.29904	0.76536	0.857288	-6.61802
LINC00243	-0.208734	1.39189	-0.631134	0.528997	0.679665	-6.61825
SH2B2	0.155665	3.00966	0.914085	0.362267	0.526821	-6.6187
IL11RA	-0.141594	3.84192	-1.05582	0.292898	0.455137	-6.61882
ASNSD1	-0.105681	4.52513	-1.10341	0.271771	0.431387	-6.61886
CCDC138	-0.108434	2.24423	-0.770145	0.44253	0.604722	-6.61893
GPATCH8	0.0806434	6.63023	1.22018	0.224479	0.376895	-6.61897
TPI1	0.149611	7.09888	1.23511	0.21889	0.370267	-6.61901
AQP11	-0.0149614	-0.428002	-0.090204	0.928256	0.956843	-6.61915
KIZ-AS1	0.053191	0.0554111	0.353	0.724627	0.828035	-6.61919
FCRL3	-0.13261	1.99298	-0.685521	0.494165	0.651213	-6.61919
ZSCAN9	0.209792	2.29	0.853196	0.395029	0.559858	-6.61931
ART4	-0.0100029	-0.306933	-0.0474979	0.962185	0.977043	-6.61959
AL138955.1	-0.0213483	-0.62538	-0.106129	0.915634	0.950142	-6.61962
PLB1	0.129654	0.86654	0.455799	0.649251	0.773271	-6.61964
FOXL2NB	0.0587879	0.112792	0.361224	0.718484	0.823178	-6.61971
AREG	-0.0142705	0.191109	-0.0289357	0.976958	0.986509	-6.61988
AL050343.1	-0.119006	1.11261	-0.638498	0.524208	0.676292	-6.61992
AC096733.2	-0.195847	2.60114	-0.770139	0.442534	0.604722	-6.62
LDHAL6A	0.0396687	0.124006	0.271188	0.786651	0.871012	-6.62019
AL359878.1	0.0542795	0.603794	0.442042	0.659151	0.780923	-6.62027
AC007272.1	-0.0360259	-0.0787821	-0.206281	0.836876	0.901462	-6.62027
AC073869.1	0.100382	5.42667	1.16289	0.24688	0.40311	-6.62027
PITPNA-AS1	-0.091882	1.61692	-0.630132	0.529651	0.679882	-6.62033
C12orf29	-0.0971916	3.17211	-0.931504	0.35322	0.51794	-6.62053
MS4A4E	-0.113519	0.0555138	-0.376265	0.707298	0.814605	-6.62057
WASHC4	-0.113352	6.64024	-1.21865	0.225058	0.377639	-6.62061
AC004520.1	-0.079861	0.442015	-0.239348	0.811191	0.886525	-6.62068
CAMP	-0.019848	-0.399885	-0.0564387	0.955074	0.973253	-6.62068
AL591848.3	-0.0647576	0.30041	-0.335225	0.737964	0.838264	-6.62078
PRKAG2	0.125961	3.68296	1.02226	0.308446	0.472143	-6.62086
PCMTD2	0.114876	6.10972	1.20913	0.228679	0.382054	-6.62097
SPATA24	-0.070542	1.09543	-0.5593	0.576864	0.7173	-6.62102
AC008560.1	0.120473	2.84215	0.873276	0.38403	0.548795	-6.62115
SLC20A1	0.117644	5.45707	1.18275	0.238942	0.393848	-6.62116
CCNB1	0.154483	4.00389	1.03316	0.303335	0.46703	-6.62122
SYNPO2L	-0.0754531	0.465857	-0.367792	0.713592	0.819133	-6.62124
AC021945.1	-0.00126388	-0.247731	-0.00733111	0.994161	0.9965	-6.62127
AL583722.3	-0.00262737	-0.25242	-0.0180405	0.985633	0.991108	-6.6215
LINC00882	0.0639229	0.274234	0.359515	0.71976	0.824454	-6.62166
TLN2	0.161857	1.18745	0.504793	0.61451	0.747878	-6.62189
SERPINB8	-0.242161	4.33638	-1.04703	0.296916	0.459734	-6.62195
SLIT3	-0.0355833	-0.141491	-0.19258	0.847571	0.908576	-6.62205
LINC01653	-0.0133841	-0.332244	-0.0841481	0.933061	0.959956	-6.62221
FFAR2	-0.104605	2.0086	-0.63341	0.527514	0.678631	-6.62237
PLCD4	0.0999315	2.46007	0.810911	0.418814	0.583559	-6.62256
AL158835.1	0.104099	1.39945	0.538585	0.591041	0.72899	-6.62263
AC005899.8	0.0796822	0.795606	0.466533	0.64157	0.768553	-6.6227
NIPAL1	-0.0381644	-0.0543685	-0.18191	0.85592	0.913449	-6.623
AC118344.1	-0.0960468	0.298479	-0.518802	0.60473	0.739673	-6.6231
LINC00426	0.16406	5.5954	1.16074	0.247754	0.403786	-6.62336
SHOX	0.0661231	0.521513	0.389721	0.697344	0.807827	-6.62337
ADORA2A-AS1	-0.0631017	0.385356	-0.413751	0.679699	0.79577	-6.62361
PTGES2	0.107794	4.10492	1.05987	0.291058	0.452937	-6.62363
FAM84B	-0.275249	3.12456	-0.895695	0.371976	0.53701	-6.62377
PRR19	-0.0722745	0.523774	-0.402838	0.687691	0.801467	-6.62395
AP001486.2	-0.104108	2.37886	-0.839602	0.402584	0.566921	-6.62396
LINC01963	0.122789	2.21288	0.739593	0.460803	0.621711	-6.62404
FXYD6	0.171691	0.736997	0.454039	0.650514	0.774099	-6.62418
GPN2	0.11582	4.88353	1.13561	0.258088	0.415244	-6.62433
AC026523.2	-0.0635593	0.898635	-0.471678	0.637902	0.765505	-6.62452
POM121L9P	0.108153	0.920933	0.59331	0.553945	0.698647	-6.62483
KCTD18	-0.0681295	4.57007	-1.1104	0.268758	0.427877	-6.62485
FUBP1	-0.109082	7.45036	-1.23694	0.218209	0.369451	-6.6249
C1QB	0.10936	0.00985596	0.314506	0.753612	0.849152	-6.62493
GANC	-0.0906715	4.51315	-1.10552	0.27086	0.430442	-6.62496
CTDSPL	-0.154231	2.97042	-0.928975	0.354525	0.519372	-6.62508
AKR7A3	0.0340922	-0.198292	0.17802	0.858968	0.915003	-6.62542
CDH13	-0.0651761	0.314974	-0.300018	0.764615	0.856877	-6.62547
AC004834.1	0.067821	1.22222	0.616642	0.538487	0.685972	-6.62551
TSPO2	0.0411254	-0.388287	0.215873	0.829406	0.896581	-6.62552
2002-03-01	-0.109016	3.73962	-0.996919	0.320549	0.484735	-6.62555
MBD2	-0.124997	5.86726	-1.18969	0.236213	0.390656	-6.62563
ENPP1	-0.0284232	0.193616	-0.163529	0.870341	0.921721	-6.62567
LINC00324	-0.12451	2.25129	-0.706887	0.480829	0.63893	-6.62571
AC131971.1	-0.0531616	-0.636313	-0.327012	0.744155	0.842861	-6.62593
PNMA2	0.0357493	-0.195686	0.144448	0.885358	0.930608	-6.626
LYRM7	-0.11915	4.4606	-1.07487	0.284311	0.445756	-6.62601
WDR11	-0.108067	5.40926	-1.16898	0.244427	0.400062	-6.62603
OTUB2	-0.00202299	-0.305242	-0.00643544	0.994875	0.996775	-6.62605
OR6C75	0.0639697	0.90775	0.492801	0.622937	0.754542	-6.62614
LINC00562	0.0415145	0.104398	0.280548	0.779477	0.867071	-6.62615
ADAT3	0.0866862	0.922579	0.525265	0.600242	0.736562	-6.62624
ESR2	0.111628	1.1716	0.615302	0.539369	0.68672	-6.62624
AC012349.1	-0.0745195	0.942205	-0.605277	0.545989	0.692155	-6.62626
PDXDC2P-NPIPB14P	0.0972082	5.10396	1.1197	0.264787	0.423588	-6.62628
PCAT1	-0.00971544	-0.223207	-0.0591259	0.952937	0.972093	-6.62629
TPPP	0.0301579	-0.294566	0.104496	0.916928	0.950929	-6.62645
GCHFR	0.228526	3.07381	0.860364	0.391081	0.556111	-6.62656
AC016355.1	0.0456569	0.353951	0.288529	0.773375	0.863099	-6.62657
FAM157B	-0.0997	0.188166	-0.394376	0.693912	0.805357	-6.62677
RPL36	0.124051	8.44897	1.24496	0.215258	0.365543	-6.62681
OSGIN1	-0.0304231	0.0499573	-0.177728	0.859197	0.915057	-6.62699
AC008013.1	-0.0465381	0.120434	-0.324848	0.745788	0.84387	-6.62719
LAMA1	-0.0335934	-0.163977	-0.196218	0.844728	0.90671	-6.62743
PPM1N	-0.0896989	1.66415	-0.614339	0.540003	0.68692	-6.62767
AC016949.1	0.0799852	0.497376	0.438897	0.661423	0.782378	-6.62775
AL451085.2	-0.0570694	0.394599	-0.360835	0.718775	0.823464	-6.62815
MYO9B	0.0838052	7.95223	1.24273	0.216076	0.36672	-6.62824
FAM86C2P	-0.0387861	0.26572	-0.273661	0.784754	0.869865	-6.62824
FP325332.1	0.0451409	0.0498528	0.283584	0.777155	0.865559	-6.62825
NF2	0.104788	4.85521	1.12231	0.26368	0.422117	-6.62829
AC008739.5	0.0731874	0.984188	0.593712	0.553677	0.698501	-6.62837
NPIPA7	0.181195	2.35134	0.791759	0.42986	0.593749	-6.62844
CPT1A	0.178332	6.58844	1.21803	0.225291	0.377905	-6.62853
RYR1	-0.0380098	-0.198108	-0.0920243	0.926812	0.956455	-6.62872
ST20	-0.113649	1.98806	-0.722691	0.471093	0.630301	-6.62882
DYNLL1	0.136896	5.81903	1.14767	0.25309	0.409862	-6.62899
CFP	0.186827	4.08145	1.04712	0.296877	0.459713	-6.62915
AC055811.2	0.0428959	-0.224205	0.201192	0.840845	0.904155	-6.62917
PKLR	0.0100382	-0.271891	0.0411764	0.967215	0.980298	-6.6295
ZNF600	-0.160938	3.08849	-0.959004	0.339234	0.504155	-6.62959
TRIM52	-0.0800506	4.9596	-1.13475	0.258447	0.415559	-6.62961
SCGB2B2	-0.0333991	-0.223903	-0.202667	0.839694	0.903317	-6.62964
AC008985.1	-0.0102977	-0.243571	-0.0583859	0.953526	0.972257	-6.62974
ZNF19	0.0728577	1.35185	0.621944	0.535005	0.68341	-6.6298
CHCHD4	0.077903	1.50852	0.636716	0.525365	0.677205	-6.6299
UBA6-AS1	0.0872684	3.01155	0.893162	0.373326	0.53835	-6.62994
NEK10	0.0201743	-0.0620308	0.0976949	0.922316	0.953508	-6.63017
C17orf97	0.0260416	-0.0134126	0.0968005	0.923025	0.953951	-6.63021
PRMT5-AS1	0.0438079	0.11164	0.247309	0.805037	0.882294	-6.63027
DHX29	-0.0790906	4.72707	-1.11171	0.268197	0.427339	-6.63045
LINC02453	-0.0831303	0.581825	-0.334512	0.738502	0.838548	-6.63057
SPRN	-0.102086	1.66962	-0.72663	0.468684	0.627993	-6.63058
PPM1H	0.165883	1.02096	0.484968	0.628468	0.758457	-6.63079
GDAP2	0.0730749	3.59156	0.997492	0.320272	0.484423	-6.63095
AC092769.1	0.0280676	-0.0804752	0.201045	0.84096	0.904231	-6.63096
AC011445.1	0.0027456	-0.443377	0.0145919	0.988379	0.992894	-6.63136
ZFP37	-0.0367258	-0.133746	-0.0900944	0.928343	0.956884	-6.6315
SLC13A4	-0.105926	1.08276	-0.589344	0.556594	0.700656	-6.63157
AC005261.4	-0.0866276	1.21601	-0.558248	0.57758	0.717878	-6.63159
PPP3CC	-0.108669	6.09489	-1.1961	0.233709	0.387968	-6.63173
S1PR5	-0.10615	0.960643	-0.42469	0.671724	0.78932	-6.63229
SNPH	0.00308139	0.0833957	0.0118621	0.990553	0.994248	-6.63232
CDYL2	0.239096	2.14515	0.780561	0.436398	0.599395	-6.63246
OGFOD3	-0.0965876	4.04471	-1.03813	0.301027	0.464136	-6.63246
MOGAT3	0.0493637	0.529518	0.405511	0.68573	0.799947	-6.63251
IYD	-0.0817228	0.503392	-0.435042	0.664212	0.784049	-6.63256
TRBC2	-0.250699	4.31134	-1.03224	0.303765	0.467477	-6.63263
QRICH1	0.0700393	6.90979	1.2203	0.224434	0.376895	-6.63264
SIPA1L3	0.119072	5.66528	1.15175	0.251415	0.407908	-6.63271
EIF5AL1	0.0579164	0.383507	0.337798	0.736029	0.837089	-6.63292
RTEL1	-0.103299	3.84513	-1.04406	0.298281	0.461224	-6.63333
AC244034.3	0.0488748	0.227587	0.325302	0.745446	0.843576	-6.63341
AC009090.5	0.134329	1.61656	0.727768	0.467989	0.627561	-6.63358
SERF1A	0.12368	1.6621	0.630486	0.529419	0.679701	-6.63368
USP49	0.111754	4.89743	1.12445	0.262775	0.420996	-6.63371
ACSM2A	0.113935	1.76672	0.714701	0.476002	0.634762	-6.63383
OPA1	0.0979696	5.53739	1.16981	0.244096	0.399712	-6.63394
AL133230.1	-0.0292337	-0.637777	-0.134899	0.892888	0.935762	-6.63399
AC007620.2	0.0681501	-1.03185	0.28606	0.775262	0.86454	-6.6341
AL049840.2	0.0471726	-0.357228	0.317321	0.751479	0.847461	-6.63418
HIST1H4C	-0.114205	1.20084	-0.547885	0.584656	0.723909	-6.63419
CYP2B7P	-0.00850566	-0.180249	-0.0411065	0.96727	0.980298	-6.63421
LRP8	-0.143797	4.23889	-1.08203	0.281129	0.442327	-6.63434
HSPA12B	0.0373406	-0.598047	0.13902	0.889637	0.933587	-6.6345
AC026979.3	0.0932752	2.08534	0.637606	0.524787	0.676698	-6.63475
AC007333.2	-0.0639031	0.206475	-0.324937	0.745721	0.843841	-6.6348
AC091959.3	0.144357	0.864905	0.587083	0.558108	0.701744	-6.63488
CR381653.1	-0.0368888	0.168449	-0.120295	0.904425	0.94326	-6.63516
ZDHHC15	0.0856872	1.50777	0.647777	0.518206	0.671641	-6.63524
AC011455.2	0.0853719	2.42187	0.805895	0.42169	0.586586	-6.63539
AL121832.2	0.000957522	-0.137708	0.00718902	0.994274	0.996503	-6.63543
WFS1	0.342071	5.71501	1.15956	0.248232	0.404316	-6.63555
C2orf91	-0.0255329	0.161707	-0.178265	0.858777	0.914874	-6.63586
HSF5	0.0924677	0.196967	0.328487	0.743041	0.84216	-6.63587
CASS4	0.0748284	1.16302	0.495695	0.620898	0.752875	-6.63593
APOA1	-0.0216795	-0.0494025	-0.119898	0.904738	0.943412	-6.63599
LINC00970	-0.0438833	-0.17184	-0.283101	0.777524	0.865745	-6.63616
ABHD18	-0.0802653	4.16074	-1.06216	0.290017	0.451828	-6.63632
DNAH10	0.14265	1.01088	0.484567	0.628752	0.758665	-6.63649
AP001198.1	0.0680847	0.806422	0.508445	0.611953	0.746321	-6.6365
MMP9	0.161515	1.56895	0.623734	0.533832	0.682778	-6.6367
BMP1	0.109351	3.6364	0.993877	0.322023	0.486244	-6.63703
AC006960.3	-0.0523086	0.49365	-0.416582	0.677631	0.794305	-6.63705
AC100861.1	0.101257	0.779133	0.484853	0.628549	0.758472	-6.6372
CBFA2T2	0.0837276	5.00005	1.1208	0.264321	0.423008	-6.63733
WDSUB1	0.119187	3.80236	0.998362	0.319852	0.48393	-6.63743
PPP1R26	-0.068395	0.272707	-0.307644	0.758817	0.852856	-6.63759
CELF4	-0.0544008	0.538557	-0.300258	0.764432	0.856871	-6.63772
AC108449.2	-0.0922567	1.4787	-0.707319	0.480562	0.638817	-6.63792
FOXP1-IT1	-0.0500889	-0.685819	-0.251889	0.801502	0.880175	-6.63828
LINC00511	-0.108085	1.66962	-0.672019	0.502696	0.659057	-6.63829
AP003392.1	0.0386775	-0.158101	0.267056	0.789825	0.873213	-6.6385
AC006269.1	-0.010494	0.093743	-0.0570338	0.954601	0.972868	-6.6385
ADD1	0.133036	8.13278	1.23828	0.217715	0.368767	-6.63851
AP003108.3	-0.0124819	-0.386434	-0.061236	0.95126	0.971399	-6.63861
CUTC	0.10357	3.84389	0.995142	0.32141	0.485659	-6.63861
TMEM263	0.135248	6.18904	1.19097	0.235709	0.390223	-6.63898
CA11	0.122372	3.2967	0.912042	0.363338	0.527893	-6.63906
AC109449.1	-0.011894	-0.0505872	-0.0563607	0.955136	0.973256	-6.63906
PRKAB1	0.106391	5.19345	1.13122	0.259926	0.417478	-6.63908
AC092028.1	0.0502186	1.04225	0.466949	0.641273	0.768378	-6.63932
IGHV4-31	-0.0442602	0.168855	-0.0913064	0.927382	0.956537	-6.63945
AQP3	0.115701	1.83995	0.667542	0.505541	0.661314	-6.63952
RPF1	0.0829513	4.76368	1.08912	0.278	0.438415	-6.63956
CR1	-0.230936	3.04509	-0.962455	0.337505	0.502608	-6.63958
TBC1D7	0.0912293	4.18245	1.04132	0.299547	0.462656	-6.63959
MAP3K6	-0.140543	1.4601	-0.660899	0.509779	0.665061	-6.63964
GSTM5	-0.297853	0.908937	-0.520936	0.603247	0.738566	-6.63983
MYBL1	-0.17548	1.82379	-0.753395	0.452496	0.614068	-6.63994
ASIC3	-0.120456	1.5399	-0.653106	0.514775	0.66905	-6.6401
NPAS2	0.168412	1.15593	0.537363	0.591882	0.729719	-6.64011
ROCK1P1	-0.00812045	-0.244184	-0.0207615	0.983466	0.990307	-6.64014
AC010300.1	0.0108138	-0.0273515	0.0682835	0.945659	0.967855	-6.6402
NDRG3	-0.103085	4.8327	-1.10909	0.269323	0.428599	-6.64028
AC138915.4	-0.0411413	0.272563	-0.266619	0.790161	0.873444	-6.64034
MINCR	0.056033	0.553373	0.368652	0.712952	0.818693	-6.64034
BCAS3	-0.0725771	4.12758	-1.03059	0.304535	0.467842	-6.64044
BIVM-ERCC5	-0.209787	0.823021	-0.553055	0.581121	0.720981	-6.64052
CCDC58	0.13163	3.22596	0.848018	0.397897	0.56283	-6.64053
AL606834.3	0.12049	1.66602	0.672688	0.502271	0.658669	-6.64054
AC011287.1	0.045439	0.185263	0.313233	0.754577	0.849802	-6.64058
AC005865.2	-0.0089477	-0.100699	-0.0632832	0.949633	0.970371	-6.64062
HIST2H3D	-0.00143353	-0.329479	-0.00651092	0.994814	0.996775	-6.64072
ARHGEF35	0.0313702	-0.133729	0.102838	0.918241	0.951655	-6.64073
GRPEL1	0.122012	4.01325	1.00501	0.316652	0.480842	-6.64074
PECR	-0.0601543	0.922025	-0.401032	0.689017	0.802271	-6.64094
NAGPA-AS1	-0.0212936	-0.0580608	-0.165244	0.868994	0.920878	-6.64101
C17orf77	0.0134924	-0.167308	0.0916736	0.92709	0.956537	-6.64102
FAM166A	0.012352	-0.205451	0.0344148	0.972596	0.983367	-6.64108
AC103810.2	-0.0591751	-0.187057	-0.210625	0.833491	0.899415	-6.6411
MIR130B	0.019605	-0.0387044	0.118932	0.905502	0.943903	-6.64113
KCNQ1	-0.196413	2.14121	-0.742104	0.459286	0.620277	-6.64136
TRPS1	-0.170821	1.48766	-0.582096	0.561452	0.704476	-6.64138
DPP6	-0.122341	1.41071	-0.483028	0.629841	0.759441	-6.64141
TSPOAP1-AS1	-0.125569	5.53941	-1.15227	0.251204	0.407822	-6.64157
CCL5	-0.170511	4.7523	-1.02577	0.306796	0.470372	-6.64176
BAG5	-0.107029	5.66155	-1.17233	0.243085	0.398439	-6.64178
SPINK2	0.0715574	0.190834	0.215746	0.829505	0.896581	-6.6418
ZFAND2A	0.100813	4.76261	1.07098	0.286049	0.447658	-6.64192
TCTE1	-0.0465289	0.0469632	-0.207468	0.83595	0.901152	-6.64228
ELL2	-0.172604	4.71181	-1.07908	0.282434	0.443562	-6.64252
SLC9A4	0.0518594	0.391229	0.282396	0.778063	0.866112	-6.64301
GID8	0.0880773	6.46186	1.20103	0.231798	0.385519	-6.64321
PSME2	-0.116343	6.94056	-1.21229	0.227474	0.380442	-6.64334
NDUFB2-AS1	0.0226994	0.278022	0.198603	0.842866	0.905233	-6.64337
TMEM140	-0.14219	3.83555	-1.00812	0.315163	0.479212	-6.64349
GIPR	-0.0610523	0.589095	-0.310432	0.756701	0.851518	-6.6435
AC126763.1	0.0570487	0.116946	0.228051	0.819944	0.891761	-6.6435
MAP9	0.0788877	-0.031141	0.251505	0.801798	0.880454	-6.64364
ELP4	-0.0746267	3.8776	-0.996731	0.32064	0.484765	-6.64365
AL353194.1	0.0095838	0.149881	0.0688431	0.945214	0.967678	-6.64369
ARMCX5	-0.125299	3.22876	-0.939929	0.348897	0.51381	-6.64369
AURKA	0.0890943	2.02536	0.715676	0.475401	0.634333	-6.64374
AC090502.1	0.0218543	0.114515	0.125041	0.900673	0.940979	-6.64392
AC079331.2	0.0485216	0.653543	0.353381	0.724342	0.827834	-6.64403
AC079610.1	-0.0798859	2.19248	-0.773358	0.440634	0.603213	-6.64408
OTX2-AS1	-0.0409401	0.401359	-0.250738	0.80239	0.880856	-6.64419
AL031714.1	0.112481	3.80411	1.01917	0.309906	0.473508	-6.64436
SCGB3A2	0.0770558	0.484806	0.352492	0.725007	0.828375	-6.6444
LINC00630	-0.0680419	1.50618	-0.661973	0.509093	0.664462	-6.6446
AC061975.1	0.0546006	0.646186	0.379575	0.704844	0.812878	-6.64493
TMEM251	-0.0795474	1.75924	-0.625625	0.532595	0.681992	-6.64501
UBR5	-0.106302	7.46947	-1.21365	0.226955	0.379762	-6.64548
LINC01024	0.0531483	0.530329	0.311556	0.755848	0.850897	-6.64562
AC111182.1	-0.0515162	0.269962	-0.271521	0.786396	0.870788	-6.64576
NOV	0.0946458	-0.37544	0.240243	0.810499	0.886201	-6.64579
AL356056.2	-0.0396821	0.20739	-0.239132	0.811358	0.886525	-6.64595
BX539320.1	-0.104113	0.703549	-0.50125	0.616994	0.749831	-6.64606
AL136531.3	-0.0178651	-0.329558	-0.100331	0.920227	0.952572	-6.6464
ZNF174	0.0817249	2.28216	0.7777	0.438078	0.6008	-6.64641
EPHA1-AS1	0.147169	0.787259	0.53417	0.594084	0.731595	-6.64649
FMO3	0.0442173	0.064486	0.258855	0.796133	0.876917	-6.64653
ZNF527	0.0710787	3.12026	0.890681	0.374651	0.539462	-6.64683
NMRAL1	-0.104146	3.96552	-0.994253	0.32184	0.486148	-6.64687
OR4F17	-0.0887012	1.74249	-0.6839	0.495185	0.652137	-6.64696
KLHL15	-0.164969	5.59651	-1.13838	0.256937	0.414056	-6.64699
AC092368.3	0.146307	2.60007	0.766228	0.44485	0.60662	-6.64711
PCNT	-0.16448	6.18159	-1.1931	0.23488	0.389296	-6.64719
SRSF1	0.0946479	7.1637	1.21566	0.226191	0.379043	-6.64721
SLC25A38	0.102398	5.33236	1.13623	0.25783	0.415057	-6.64732
ALMS1	-0.105484	4.97001	-1.10701	0.270216	0.429619	-6.64737
AP000437.1	0.00719438	-0.134269	0.0467156	0.962807	0.977432	-6.64769
EXOSC3	-0.104928	3.08982	-0.897722	0.370898	0.535945	-6.64778
AC010422.4	0.0133598	0.0216901	0.0870488	0.930759	0.95836	-6.6479
AL356481.1	-0.0275204	0.455199	-0.241314	0.80967	0.885674	-6.64793
AC022532.1	0.0131631	0.166175	0.0769192	0.938799	0.963148	-6.64795
BNIP1	0.0868567	3.76945	0.946778	0.345407	0.510006	-6.64806
IGLV3-10	-0.0740739	0.273832	-0.221794	0.824802	0.894808	-6.6486
CNKSR1	-0.076281	0.96827	-0.451878	0.652067	0.775315	-6.64863
UBAC2-AS1	-0.0110976	0.0167051	-0.0912741	0.927407	0.956537	-6.64872
SMIM3	0.228993	7.09251	1.19093	0.235725	0.390223	-6.6495
OCEL1	-0.0775788	2.21764	-0.692921	0.489524	0.647406	-6.64956
MSANTD1	0.0316399	0.0689268	0.158997	0.873904	0.923267	-6.64964
CETP	0.0232017	0.0731425	0.102258	0.9187	0.951929	-6.64975
CDK1	0.197083	3.83175	0.991015	0.323413	0.487839	-6.64982
AC134407.3	-0.0799177	0.729508	-0.521458	0.602884	0.738254	-6.64983
AC103957.2	0.0244906	0.196116	0.164474	0.869598	0.921268	-6.65003
NT5M	0.082392	1.46695	0.60266	0.547724	0.693635	-6.65014
GRAP2	-0.137957	2.0555	-0.715243	0.475667	0.634606	-6.65023
SLC44A5	-0.0392982	-0.124611	-0.104504	0.916921	0.950929	-6.65039
TMEM64	0.177836	3.15187	0.912189	0.36326	0.527818	-6.6505
RASSF8-AS1	-0.0652251	0.056629	-0.307236	0.759127	0.853111	-6.65074
SLC19A2	-0.00934984	-0.0774975	-0.0364097	0.971008	0.982442	-6.65102
NPEPPS	-0.0836617	6.89551	-1.20386	0.230707	0.384436	-6.65112
AC107918.4	-0.0280785	-0.0476062	-0.161839	0.87167	0.922324	-6.6512
AC004584.1	0.00415043	-0.447937	0.017224	0.986283	0.99147	-6.65135
MARVELD3	0.0517616	0.746223	0.407156	0.684524	0.799224	-6.65137
SNHG1	0.116034	7.55764	1.21446	0.226646	0.379377	-6.65143
MED14OS	-0.0499454	0.349639	-0.284232	0.776659	0.865461	-6.65196
SEC24B-AS1	-0.0523151	0.981673	-0.46347	0.643758	0.770221	-6.65217
ZBTB16	-0.22256	1.81662	-0.720881	0.472202	0.631211	-6.65222
OSMR	-0.12215	1.2658	-0.706086	0.481325	0.639276	-6.65259
RGS18	0.159019	0.755801	0.481004	0.631276	0.760543	-6.65267
WDYHV1	0.0740056	1.95806	0.686628	0.493469	0.650757	-6.65276
MS4A14	-0.077201	0.110049	-0.260555	0.794824	0.876278	-6.65279
PCBP1-AS1	-0.0760601	5.35952	-1.1202	0.264575	0.423348	-6.65283
NEXN-AS1	0.019009	0.202382	0.0976128	0.922381	0.953527	-6.65317
AC104794.2	0.11038	1.22679	0.562058	0.574988	0.716231	-6.65331
RNASEH2C	0.0904931	5.58316	1.14469	0.254319	0.411152	-6.65334
AC012181.2	0.0224089	0.081714	0.108386	0.913847	0.949175	-6.65367
AL024508.2	0.0746915	0.63051	0.278014	0.781418	0.868294	-6.6537
SHB	0.150185	0.633961	0.462377	0.644539	0.770668	-6.65396
Z69706.1	-0.121533	1.38338	-0.495251	0.621211	0.753164	-6.65398
RANBP17	-0.0723013	0.840331	-0.543913	0.587379	0.725874	-6.65399
AC144450.1	0.0442509	0.395893	0.306422	0.759745	0.853524	-6.65434
EMSY	-0.101764	4.87077	-1.09539	0.275255	0.435353	-6.65458
RXFP4	-0.0429195	-0.00236631	-0.174745	0.861536	0.916477	-6.65461
ATAD3C	-0.133175	3.20757	-0.801173	0.424409	0.589286	-6.65486
AHSP	0.203372	3.48104	0.824857	0.410877	0.5751	-6.65488
TIGD3	0.0136471	0.240332	0.0623647	0.950363	0.970822	-6.65508
AC022364.1	-0.0489271	1.06357	-0.421346	0.674158	0.79114	-6.65515
CSMD3	0.0365135	0.281765	0.223167	0.823736	0.893936	-6.65519
SEMA4G	-0.0330571	0.181427	-0.18418	0.854143	0.912238	-6.65521
MIR590	0.0858422	0.397105	0.441365	0.65964	0.781095	-6.65532
PDLIM7	0.170553	4.83586	1.07446	0.28449	0.445929	-6.6554
PEAR1	0.0125895	0.0496573	0.0382869	0.969514	0.981658	-6.65558
AC006330.1	0.044947	0.239362	0.312003	0.755509	0.850634	-6.65573
AC099398.1	0.00502759	0.03938	0.0371068	0.970453	0.982172	-6.65581
ZNF407	-0.101061	3.67751	-1.01272	0.312966	0.476722	-6.65584
AC005332.7	0.110975	4.14895	1.01266	0.312998	0.476734	-6.65588
ARFGAP3	-0.149851	5.44044	-1.14456	0.254374	0.411209	-6.65648
ZNF662	0.159075	1.23393	0.459927	0.646293	0.771464	-6.6565
LRP12	0.105689	1.15406	0.495031	0.621366	0.753216	-6.65663
DNAH7	-0.0470927	0.0827737	-0.192393	0.847717	0.90863	-6.6568
BFAR	0.0885068	5.13318	1.11418	0.267137	0.426215	-6.6569
FZD5	0.0743918	1.25521	0.454572	0.650131	0.773709	-6.65701
RAP1GAP	0.15103	0.874137	0.465947	0.641988	0.768919	-6.65707
FAM107A	0.0255449	0.583691	0.184703	0.853733	0.911988	-6.6572
SKIL	0.15324	5.44859	1.10753	0.26999	0.429385	-6.65722
EPPIN	-0.044034	0.538684	-0.32979	0.742059	0.84128	-6.65729
MAST1	-0.0445649	0.348789	-0.215843	0.829429	0.896581	-6.65731
ITIH5	-0.0626426	0.727116	-0.370807	0.71135	0.817411	-6.65732
AL078621.3	-0.0531411	0.717488	-0.32947	0.7423	0.84146	-6.65734
NRAV	-0.0452409	0.393775	-0.339587	0.734684	0.836055	-6.65739
LINC00483	0.00729034	-0.0316052	0.0420859	0.966491	0.979859	-6.65744
SPTY2D1	0.106937	5.30761	1.11433	0.267077	0.426185	-6.65744
CTNNBIP1	-0.122419	4.74533	-1.09228	0.276612	0.436766	-6.65754
BLNK	0.195843	6.88075	1.18757	0.237042	0.391644	-6.65786
EXOC7	-0.0818375	6.8506	-1.20212	0.231375	0.385261	-6.65799
AFAP1	0.0821875	1.51539	0.451628	0.652246	0.775483	-6.65821
FAM41C	0.0252042	-0.0366455	0.0749531	0.940361	0.963976	-6.65827
ACSBG1	-0.118083	1.28926	-0.602573	0.547782	0.693665	-6.6583
GABRR2	0.0457118	0.0500094	0.177094	0.859694	0.915327	-6.65849
ZNF350	0.11425	4.14926	1.01134	0.313623	0.477438	-6.65862
ARMC10	0.0798846	4.29367	1.04253	0.298992	0.462023	-6.65886
AC124319.2	-0.104587	0.923754	-0.611308	0.542002	0.688434	-6.65893
BTBD19	0.129005	2.2397	0.772565	0.441101	0.603521	-6.65901
AC138951.2	0.0717822	0.587237	0.432503	0.666052	0.785549	-6.65927
AC098484.1	-0.0119563	0.115029	-0.101074	0.919639	0.952313	-6.65933
CENPJ	-0.121449	3.93128	-1.0052	0.316559	0.480762	-6.65934
ZNF622	0.103278	4.50658	1.04549	0.297625	0.460454	-6.66021
SCN9A	0.0681372	0.380195	0.241653	0.809408	0.885533	-6.66033
AC106795.2	-0.0497657	0.456635	-0.284208	0.776677	0.865461	-6.66042
AC006946.2	0.0806473	0.5596	0.341497	0.733249	0.834902	-6.66043
C8orf76	-0.0819058	3.8517	-0.973064	0.332224	0.496988	-6.66056
AL355802.1	-0.0575806	1.06622	-0.455258	0.649639	0.773512	-6.66074
SPOCD1	-0.0398331	0.241339	-0.26295	0.792982	0.875001	-6.66074
LAMTOR5-AS1	-0.0736314	2.69927	-0.815054	0.416446	0.58103	-6.66077
AC091185.1	0.00904862	-0.161733	0.0608045	0.951603	0.971581	-6.66106
AC141930.1	-0.031007	-0.146152	-0.118229	0.906058	0.94429	-6.66189
OR2B6	-0.0899814	0.0664675	-0.30179	0.763267	0.856163	-6.66208
SEC23IP	0.112606	4.93535	1.10416	0.271445	0.431086	-6.66231
RN7SL832P	-0.037553	0.52151	-0.295075	0.76838	0.859495	-6.66237
Z97989.1	-0.0950395	1.25668	-0.560859	0.575804	0.716679	-6.66237
CCDC26	0.173271	1.32714	0.55477	0.57995	0.719956	-6.66237
MAF	-0.168467	1.70308	-0.640497	0.522912	0.67524	-6.66244
TTC30B	-0.0652754	0.311	-0.322081	0.747879	0.845254	-6.66257
FP236241.1	-0.150471	1.1376	-0.494913	0.621449	0.753216	-6.66258
CACNA2D2	-0.180252	1.68146	-0.59719	0.551359	0.696987	-6.66273
AL359922.2	-0.026752	-0.00765703	-0.164561	0.869531	0.921268	-6.66275
AC016582.3	-0.108673	1.84518	-0.685938	0.493903	0.651078	-6.66289
ZNF491	0.0524226	0.507186	0.280958	0.779164	0.866863	-6.66318
RTCA	0.0757569	4.42145	1.05659	0.292543	0.454758	-6.66321
GPAT2	-0.0729114	0.331119	-0.203461	0.839074	0.903011	-6.66351
POU5F2	-0.0544152	1.69464	-0.662566	0.508714	0.664222	-6.66356
BLM	0.130942	4.14961	1.02681	0.306308	0.469858	-6.66394
STAG1	0.0721932	5.56922	1.13826	0.256985	0.414056	-6.6642
TFDP2	0.161081	5.99631	1.15208	0.25128	0.407862	-6.66437
NARF	0.115261	6.85996	1.19425	0.234429	0.388738	-6.66468
RPS20P22	-0.0186992	0.163251	-0.083123	0.933874	0.960504	-6.66485
MMAB	-0.09099	3.72502	-0.953855	0.341826	0.506703	-6.66509
KCNAB1	0.0117246	-0.0297446	0.0585495	0.953396	0.972173	-6.6651
CARMIL1	-0.0766609	0.9581	-0.358815	0.720282	0.824933	-6.66524
KLHL35	0.0253079	0.265829	0.146091	0.884063	0.929633	-6.66553
AC007249.2	0.0128657	0.265573	0.0986867	0.92153	0.953141	-6.66561
DYNLT1	-0.136518	5.5472	-1.10412	0.271463	0.431086	-6.66596
AF127577.4	0.173249	1.828	0.664801	0.507287	0.662867	-6.66612
LINC00294	-0.109934	3.24396	-0.902708	0.368254	0.532916	-6.66637
AL359237.1	0.0590163	0.911993	0.432324	0.666181	0.785656	-6.66643
TBC1D22A-AS1	0.00581704	-0.287424	0.0365244	0.970917	0.982418	-6.66675
AC099850.3	-0.0614872	0.60332	-0.408662	0.683422	0.798629	-6.66701
GPR37L1	0.0549165	0.365239	0.341741	0.733066	0.834787	-6.66719
LINC01415	-0.0422931	-0.0100413	-0.18149	0.856249	0.913605	-6.66748
AC097717.1	-0.0785151	1.34287	-0.589194	0.556695	0.700656	-6.6676
CRYBG3	-0.122095	-0.162456	-0.33274	0.739835	0.83969	-6.66762
NDUFS6	0.109021	5.004	1.08014	0.281966	0.443031	-6.66763
SLC2A13	-0.00124459	0.458208	-0.00548332	0.995633	0.997242	-6.66778
AC013726.1	0.0581837	1.06597	0.430155	0.667754	0.78665	-6.6678
ATG9B	0.0531359	0.507326	0.234524	0.814926	0.889095	-6.66784
MIR4458HG	0.212335	1.31418	0.445541	0.656628	0.778926	-6.66789
SLC8A1-AS1	-0.105861	1.5558	-0.635304	0.526282	0.677833	-6.66798
AC009167.1	-0.0782734	0.927171	-0.589798	0.556291	0.700493	-6.66804
AC136443.4	-0.0782734	0.927171	-0.589798	0.556291	0.700493	-6.66804
AFF1	0.150072	7.01946	1.1924	0.235149	0.389625	-6.66828
GLT8D1	0.101028	4.37571	1.03103	0.304329	0.467733	-6.66839
SALL4	-0.147274	1.08794	-0.472624	0.637228	0.765133	-6.66843
SLC25A34	-0.131748	2.67078	-0.807355	0.420852	0.585807	-6.66857
AC087164.1	-0.0385929	0.193171	-0.165491	0.8688	0.920878	-6.66868
RBFOX3	-0.0978912	0.866915	-0.461698	0.645025	0.770854	-6.66897
FAM162A	0.135838	3.54011	0.896459	0.371569	0.536612	-6.66898
CCDC15	-0.0882078	0.950386	-0.409123	0.683084	0.798545	-6.66913
PEX7	-0.055553	1.20004	-0.488884	0.6257	0.75661	-6.66914
ZIM2-AS1	0.0661622	1.56829	0.587374	0.557912	0.70163	-6.66919
EIF4A3	0.148334	6.53554	1.17516	0.241955	0.39724	-6.6692
FAM72C	0.0235055	0.384842	0.110167	0.912437	0.948472	-6.66964
CCT4	0.0878114	7.07211	1.19373	0.234634	0.388983	-6.66967
NAGLU	0.107538	3.41132	0.919173	0.35961	0.524339	-6.66973
ADAM11	0.10067	1.1407	0.536812	0.592262	0.730099	-6.66981
CA14	0.0768075	1.82088	0.676188	0.500053	0.656729	-6.66997
PTGES2-AS1	-0.00072753	0.042364	-0.00446509	0.996444	0.997712	-6.67028
AC106782.1	-0.0828684	1.18627	-0.463355	0.64384	0.770233	-6.67028
CDK9	-0.116488	7.43712	-1.20427	0.230547	0.384232	-6.67031
ENPP4	-0.0970804	0.88672	-0.398448	0.690916	0.803384	-6.67041
BRD2	-0.108203	8.84036	-1.22124	0.224077	0.376507	-6.67079
IL9R	-0.101376	0.854731	-0.329705	0.742123	0.841306	-6.67084
AC008543.1	0.0732889	1.27961	0.484238	0.628985	0.758722	-6.67092
AC008676.1	0.0753008	1.25629	0.52454	0.600745	0.736924	-6.67114
SRSF12	-0.0820956	0.468305	-0.304657	0.761086	0.854596	-6.67123
ZGPAT	0.0983682	4.56064	1.07613	0.283748	0.445168	-6.6714
CELSR3	-0.142898	1.60597	-0.582291	0.561321	0.704355	-6.67141
DAP3	0.073608	6.28473	1.17005	0.243998	0.399584	-6.67147
BICD1	-0.130832	4.10196	-1.02685	0.306286	0.469858	-6.67167
FAM83F	-0.0836694	1.31922	-0.594588	0.553092	0.698285	-6.67177
GLIDR	0.00191105	0.354718	0.008106	0.993544	0.996126	-6.67196
RPL12	0.111569	9.38553	1.22281	0.223486	0.375791	-6.67207
IFT88	0.0779291	2.84171	0.834866	0.405237	0.569314	-6.67214
AL603756.1	0.0562619	1.25202	0.554248	0.580306	0.720267	-6.67216
ACOT1	0.10978	0.802571	0.40539	0.685819	0.799959	-6.67244
AC243964.3	-0.017586	0.362896	-0.115693	0.908064	0.945561	-6.67249
SCAND2P	-0.112608	4.11799	-1.01341	0.31264	0.47634	-6.67256
AHDC1	-0.149106	6.6368	-1.16159	0.247406	0.403515	-6.67272
DDX58	-0.138746	4.06753	-1.0133	0.312688	0.47637	-6.67275
POMK	0.0777413	1.32059	0.532141	0.595485	0.732703	-6.67283
ARF6	-0.0957292	7.53138	-1.20068	0.231932	0.38563	-6.67321
UBE2K	0.0955297	6.28289	1.15924	0.248359	0.404427	-6.67362
WASL	-0.0972561	3.28661	-0.890066	0.37498	0.53986	-6.67363
TNRC6B	-0.142531	6.45009	-1.15566	0.249819	0.406254	-6.67364
FABP2	-0.0458179	0.423991	-0.250643	0.802463	0.880856	-6.67368
RNF14	0.0915665	4.15405	1.02102	0.309033	0.472842	-6.67386
LINC02397	-0.024908	0.412338	-0.173245	0.862712	0.917442	-6.67395
HMGN3	0.120326	5.86822	1.14128	0.255729	0.412675	-6.67423
DBNDD1	0.15772	0.933875	0.435691	0.663742	0.78391	-6.67462
COL6A4P2	0.000107881	-0.197293	0.000289612	0.999769	0.999818	-6.67466
F2RL1	0.044878	0.086732	0.200584	0.841319	0.904427	-6.6749
USHBP1	0.0556819	0.851611	0.436158	0.663404	0.783735	-6.67491
CASC19	-0.0623921	1.99571	-0.677014	0.499531	0.656258	-6.67497
DICER1-AS1	-0.0879599	3.51362	-0.90916	0.364851	0.529603	-6.67502
ZNF135	0.24434	2.86602	0.814033	0.417029	0.581654	-6.67533
AC011489.1	0.0380439	0.07663	0.281829	0.778497	0.866519	-6.67557
PRKAG1	-0.0661879	4.71586	-1.05541	0.293084	0.455391	-6.67564
SPECC1L-ADORA2A	0.0652561	0.169134	0.207863	0.835643	0.900977	-6.67576
VAC14-AS1	0.0232065	0.222184	0.147435	0.883004	0.928974	-6.67607
U62631.1	0.039525	0.537016	0.258673	0.796273	0.876929	-6.67634
TTC25	-0.113736	1.18653	-0.499153	0.618467	0.750866	-6.67649
LMTK3	0.00296283	0.151042	0.0108974	0.991321	0.994609	-6.67652
AF121898.1	-0.0607064	0.707602	-0.403165	0.687451	0.80136	-6.67674
PMF1-BGLAP	-0.0554035	0.917853	-0.374129	0.708883	0.815375	-6.67675
HIST1H1B	-0.109417	0.544947	-0.353804	0.724026	0.82758	-6.67685
IFNLR1	0.21405	3.01564	0.812863	0.417697	0.582498	-6.67691
ALG2	-0.119406	3.69766	-0.924854	0.356657	0.521225	-6.67706
TMEM191A	-0.039158	0.687689	-0.272585	0.78558	0.870356	-6.67718
AL031430.1	-0.00778707	0.113924	-0.0485905	0.961316	0.976717	-6.67726
ZSCAN12	-0.107199	3.04751	-0.894223	0.37276	0.537838	-6.67761
FXYD7	-0.016847	0.382842	-0.078004	0.937938	0.962747	-6.67788
SPDYE5	0.0835981	1.16683	0.536306	0.592611	0.73021	-6.67794
ERMAP	-0.115129	3.70364	-0.95353	0.341989	0.50674	-6.67829
LINC01748	-0.0516674	0.938172	-0.451375	0.652428	0.775533	-6.67832
SYT5	0.0493405	0.590534	0.216156	0.829185	0.896581	-6.67834
STRADB	0.150392	4.49754	1.01279	0.312933	0.476707	-6.67834
ANKRD36C	-0.0907092	3.3582	-0.951872	0.342827	0.507541	-6.67855
DTL	0.18693	4.77299	1.05373	0.293847	0.45623	-6.67864
TOMM5	-0.108294	4.87383	-1.05043	0.295356	0.457844	-6.67867
FBXO27	-0.0784727	1.05004	-0.439965	0.660651	0.781613	-6.67871
DYNAP	-0.0196657	0.241079	-0.126191	0.899764	0.94027	-6.67878
AC008878.3	-0.214951	5.07012	-1.09352	0.27607	0.436246	-6.67881
SERHL	0.0186971	0.214079	0.0791418	0.937035	0.962206	-6.67885
ARL17A	-0.109809	5.10673	-1.08888	0.278106	0.43855	-6.67889
AC104964.3	0.102641	0.853593	0.438408	0.661776	0.78255	-6.67904
ZNF677	0.180658	2.89349	0.844648	0.39977	0.564464	-6.67935
RN7SL718P	0.0869767	1.80065	0.458936	0.647002	0.771626	-6.67936
SMARCA5	-0.103172	6.97821	-1.1858	0.237741	0.392551	-6.6796
SUCLA2	-0.0748982	3.8798	-0.987022	0.32536	0.489764	-6.67973
AC099778.1	-0.0667991	1.44784	-0.524528	0.600753	0.736924	-6.67981
OSCP1	-0.0189808	0.486004	-0.0912484	0.927428	0.956537	-6.67981
C8orf31	-0.0138103	0.109696	-0.0769423	0.938781	0.963148	-6.67999
AP000640.2	0.0255305	0.168524	0.206268	0.836886	0.901462	-6.68011
RASSF1	0.117496	6.48043	1.1658	0.245707	0.401641	-6.68015
ERI3	0.0811901	4.86506	1.06452	0.288952	0.450718	-6.68018
TRAT1	-0.0887254	0.769133	-0.34105	0.733585	0.835238	-6.68041
CCDC62	0.094573	1.49865	0.585769	0.558988	0.702376	-6.68051
AC002310.6	-0.0409329	0.205846	-0.284851	0.776185	0.865291	-6.6807
D21S2088E	0.00707438	0.277293	0.0476881	0.962034	0.977043	-6.68098
HSD11B1L	-0.0844371	1.67411	-0.594297	0.553287	0.698386	-6.68108
TTC24	0.243081	3.8412	0.955057	0.341219	0.506133	-6.68122
PLA2G4C	0.0841182	1.67674	0.589208	0.556685	0.700656	-6.68134
AL139020.1	0.178473	3.84875	0.957761	0.339858	0.504699	-6.68138
RNU2-1	0.136857	1.54836	0.435165	0.664122	0.783997	-6.68152
LRRC69	0.0880208	1.29933	0.453771	0.650706	0.774238	-6.6819
ESYT2	-0.159532	7.30835	-1.19064	0.235839	0.390317	-6.68193
RGPD1	0.0682325	0.741001	0.15776	0.874876	0.923742	-6.68199
TMEM19	-0.10948	4.51279	-1.04023	0.300054	0.463263	-6.68205
VWF	-0.0253837	0.376161	-0.0868447	0.930921	0.958479	-6.68218
AL162311.3	0.0157967	0.149291	0.127226	0.898947	0.939703	-6.68221
CCDC126	0.08237	1.6617	0.57973	0.563042	0.705606	-6.68249
KRI1	-0.106923	6.27645	-1.16014	0.247996	0.403995	-6.68263
ACSM2B	0.0421751	0.344342	0.195203	0.845521	0.907136	-6.68265
CHST5	0.0105758	0.401487	0.0761869	0.939381	0.963304	-6.68276
BEND3P1	0.0280841	0.155534	0.157355	0.875195	0.923991	-6.68283
FAM229A	0.123173	4.53059	1.01179	0.313409	0.477184	-6.68286
EPOR	-0.207707	1.90143	-0.640264	0.523063	0.67524	-6.68304
WHRN	-0.15889	2.18618	-0.688575	0.492247	0.6498	-6.68309
MSH5	-0.100202	5.01395	-1.0884	0.278316	0.438745	-6.68315
NPM1	0.115337	9.33668	1.21417	0.226757	0.379524	-6.6832
PDZD2	-0.059799	0.649771	-0.275659	0.783223	0.869251	-6.68344
XRCC4	-0.0744886	1.47254	-0.543726	0.587508	0.725912	-6.68352
SMAD9	0.0142253	0.503168	0.0981201	0.921979	0.953296	-6.68355
TSR3	0.0847456	4.14597	0.998381	0.319843	0.48393	-6.68368
KIF17	0.0185271	0.327468	0.060487	0.951855	0.971619	-6.68371
TAF6L	-0.0927518	3.70543	-0.927506	0.355284	0.520033	-6.68377
AC008895.1	0.0424443	0.938364	0.412391	0.680693	0.796661	-6.68384
DLC1	-0.0094558	0.417603	-0.0373512	0.970259	0.982172	-6.68408
AL162632.1	0.00695994	0.248693	0.0388239	0.969087	0.98142	-6.68415
UNC13C	0.0623797	0.814796	0.371649	0.710725	0.817064	-6.6843
CNTNAP1	-0.0994071	2.58724	-0.787338	0.432435	0.596015	-6.68431
CPED1	-0.117475	1.01134	-0.408451	0.683576	0.798629	-6.68441
RFTN2	-0.0616503	0.741237	-0.325744	0.745112	0.843414	-6.68442
GFI1	0.193955	4.7712	1.05986	0.291061	0.452937	-6.68442
NOS1	-0.0689418	1.19904	-0.453475	0.65092	0.774351	-6.68447
CBR3	0.102502	0.680849	0.343203	0.731968	0.833903	-6.68447
LINC01534	-0.0388304	0.57031	-0.315498	0.75286	0.848542	-6.68449
MED28	0.0940856	6.63699	1.1741	0.242377	0.397693	-6.68458
OR5BA1P	0.026453	0.591121	0.170903	0.864551	0.918388	-6.68464
AC139887.2	-0.0860973	1.83544	-0.650619	0.516374	0.670205	-6.68513
C16orf86	0.0892787	1.9907	0.680453	0.497358	0.65403	-6.6853
RAE1	0.0848784	5.47255	1.1152	0.266705	0.425824	-6.68549
AC092718.8	0.00284083	0.325144	0.0180118	0.985655	0.991108	-6.68555
RNASEK	0.100206	6.74775	1.15516	0.250022	0.406454	-6.68567
MLLT3	0.138019	2.78426	0.773148	0.440757	0.603331	-6.68572
UBE4B	0.0699751	5.81002	1.12987	0.260492	0.418163	-6.68575
METTL7A	-0.174084	4.66928	-1.05586	0.29288	0.455137	-6.68582
NUP50-AS1	-0.0879742	2.38315	-0.748108	0.455668	0.617008	-6.68598
AL135790.1	-0.0530257	0.744006	-0.201769	0.840394	0.903765	-6.68606
PPT1	0.117397	5.8406	1.1421	0.255391	0.412331	-6.6861
ATL1	0.0578458	1.00245	0.381033	0.703765	0.811954	-6.68619
ZBTB11-AS1	-0.0649477	2.17189	-0.676984	0.49955	0.656258	-6.68643
C6orf132	0.0637187	1.28791	0.4607	0.645739	0.771244	-6.68678
MCOLN2	-0.100223	0.999572	-0.425736	0.670964	0.78875	-6.68679
PGBD5	-0.0568356	0.279297	-0.175437	0.860994	0.91613	-6.68686
CAPN15	-0.108983	6.26257	-1.14267	0.255154	0.412014	-6.68704
RPP40	-0.106636	2.07905	-0.622385	0.534716	0.683211	-6.68721
CCDC121	-0.0375174	0.550527	-0.225334	0.822053	0.892992	-6.68736
AP000350.6	0.00476493	0.00573716	0.0133639	0.989357	0.993681	-6.68755
LOXL2	-0.097818	2.78755	-0.793862	0.428639	0.592785	-6.68773
AC008764.2	-0.0220872	0.234797	-0.160528	0.8727	0.922928	-6.68786
HINT3	-0.101652	3.76727	-0.960318	0.338575	0.503762	-6.68788
CA1	0.202148	4.91453	0.986167	0.325777	0.490176	-6.68793
HBG1	0.317267	2.6208	0.625881	0.532427	0.681905	-6.68798
SLCO4A1	0.156567	1.60057	0.500466	0.617545	0.750305	-6.68798
ZFP42	-0.00385664	0.472158	-0.0258281	0.979432	0.987921	-6.68806
AC002116.1	0.0168265	0.0965242	0.0651883	0.948118	0.969682	-6.6883
EP300	0.172908	7.35582	1.17566	0.241757	0.397183	-6.6883
B3GNT4	-0.0708804	1.34339	-0.48747	0.626699	0.757126	-6.68832
AC084824.4	0.0443099	0.578875	0.330276	0.741693	0.840971	-6.68842
SOX13	-0.176337	1.62379	-0.590323	0.55594	0.70018	-6.68846
DNMBP-AS1	0.0484648	0.277144	0.253051	0.800605	0.879664	-6.68856
SCYL3	-0.0885257	3.72986	-0.952859	0.342328	0.507123	-6.68873
CDH12	-0.0825465	1.48596	-0.505253	0.614188	0.747664	-6.68875
SNAPC5	0.0731148	3.56736	0.89946	0.369975	0.534914	-6.68894
CAD	-0.0997015	5.98771	-1.13104	0.260001	0.417566	-6.68896
AL080276.2	-0.123367	1.90155	-0.618736	0.537111	0.6852	-6.68925
MESD	-0.0951007	4.57166	-1.04424	0.298202	0.461136	-6.68962
ITGA1	0.0583721	0.758199	0.326854	0.744274	0.842903	-6.68984
AF131216.1	0.0775226	1.24963	0.504703	0.614573	0.74791	-6.69021
ALKAL2	-0.2693	1.40451	-0.52679	0.599186	0.735663	-6.69021
PNRC1	-0.119859	7.72532	-1.18371	0.238565	0.393478	-6.69037
AXIN1	0.0907614	5.46811	1.11333	0.267502	0.426564	-6.69047
AC091729.3	-0.0429352	0.432922	-0.236584	0.81333	0.887873	-6.69069
AC009065.8	-0.0278799	0.617909	-0.245187	0.806676	0.883486	-6.69076
PTPRD	-0.136355	0.393084	-0.217811	0.827898	0.896081	-6.69094
CREM	-0.119589	3.44313	-0.855839	0.393571	0.558487	-6.69105
GNPDA1	-0.067308	0.99406	-0.313668	0.754247	0.849587	-6.69118
AC068831.1	-0.0140805	0.460478	-0.0912033	0.927463	0.956537	-6.69124
AL732372.2	-0.107567	3.83307	-0.969029	0.334226	0.499471	-6.69133
TES	0.128663	3.21276	0.811023	0.418749	0.583559	-6.69211
AC009404.1	0.110585	2.81686	0.677238	0.499389	0.656194	-6.69222
PCDHB13	0.044793	0.193441	0.152112	0.879321	0.926887	-6.69236
TMEM94	0.118256	6.56647	1.162	0.24724	0.403343	-6.69248
RBM14-RBM4	-0.126857	3.47755	-0.920038	0.359159	0.523831	-6.69279
NEK3	0.182824	1.53748	0.669633	0.504211	0.660366	-6.69293
BAIAP2	-0.106331	1.11852	-0.461631	0.645073	0.770854	-6.69295
AL133245.1	0.0143449	0.278961	0.0977022	0.922311	0.953508	-6.69317
VGLL3	-0.06339	1.06747	-0.46783	0.640644	0.767849	-6.6932
LMCD1-AS1	-0.0158703	0.43805	-0.0942641	0.925036	0.955175	-6.69328
STX1B	0.00969992	0.234826	0.0459566	0.963411	0.977736	-6.69338
NEK8	-0.0881921	3.44744	-0.898111	0.370691	0.535722	-6.69363
ZNF396	0.0169574	0.406198	0.108449	0.913797	0.949175	-6.69372
COX17	-0.0950356	3.75718	-0.894167	0.37279	0.537843	-6.69384
AL133216.2	-0.0904917	3.37078	-0.882224	0.37919	0.54428	-6.69386
RHOA-IT1	0.022717	-0.0598672	0.102526	0.918488	0.951812	-6.69412
PLEKHA8P1	-0.0534541	1.11487	-0.365207	0.715516	0.820881	-6.69422
PRRG3	-0.0738921	0.992812	-0.394878	0.693543	0.805248	-6.6944
AC007114.2	0.0227657	0.525585	0.186375	0.852425	0.911335	-6.69443
RNU2-2P	-0.161311	2.20643	-0.469827	0.63922	0.766637	-6.69444
GP1BA	0.0743522	0.874547	0.422085	0.67362	0.790646	-6.69445
AC010969.2	0.0567279	1.54954	0.50854	0.611887	0.746284	-6.69451
EFCAB10	-0.000908068	0.343628	-0.00603854	0.995191	0.997043	-6.69459
CCDC91	0.079876	4.31897	1.00904	0.314724	0.47877	-6.69507
MIS18A	-0.112935	3.55302	-0.884202	0.378125	0.543203	-6.69526
CCDC122	-0.104858	3.4133	-0.864999	0.388541	0.55352	-6.69535
LRP11	0.0203345	0.542183	0.0671942	0.946524	0.968401	-6.69554
CSTF3-AS1	-0.0280158	0.808929	-0.246431	0.805715	0.882852	-6.69558
SNHG22	-0.0709187	0.467794	-0.310324	0.756783	0.851518	-6.69564
KCNK3	-0.153994	0.705777	-0.434999	0.664243	0.784049	-6.69567
VTI1A	0.0674835	5.45992	1.10383	0.27159	0.431215	-6.6958
CCDC115	0.106538	4.59004	1.03158	0.304073	0.467706	-6.69586
GZMM	-0.0611401	1.29669	-0.391291	0.696186	0.807027	-6.69597
ADAT2	-0.118035	3.98159	-0.986967	0.325386	0.489768	-6.69611
AL390728.4	0.116085	4.23136	1.02082	0.309125	0.472842	-6.69645
EIF5	-0.116823	7.8587	-1.18583	0.237727	0.392551	-6.69652
CHAC1	-0.00703156	0.398134	-0.0240132	0.980877	0.988611	-6.69653
RAI14	0.168225	3.32507	0.924517	0.356831	0.521329	-6.69664
HSD17B12	-0.100219	4.72114	-1.04572	0.297521	0.46042	-6.69668
TMEM255B	-0.0306924	0.473742	-0.101936	0.918956	0.952055	-6.69682
SFXN4	-0.108477	3.35964	-0.86193	0.390222	0.555145	-6.69688
AP1S1	0.124391	2.32241	0.717089	0.474531	0.633545	-6.69693
MRPL17	0.113885	3.22783	0.837458	0.403784	0.567894	-6.69713
CCDC117	-0.140806	5.42098	-1.11748	0.26573	0.424733	-6.69717
SYT17	-0.0751957	0.714379	-0.327022	0.744147	0.842861	-6.69734
AL627171.1	-0.00333459	0.464719	-0.0132007	0.989487	0.993763	-6.69738
ZNF350-AS1	0.0509299	0.723674	0.339888	0.734458	0.835953	-6.6975
AL139423.1	-0.0961937	1.11536	-0.542245	0.588525	0.726719	-6.69758
XYLB	0.028907	0.693437	0.20229	0.839988	0.903424	-6.69771
ANKRD6	-0.0741286	1.77232	-0.546203	0.585808	0.724573	-6.69803
QSER1	0.0837192	4.25422	0.994791	0.321579	0.485825	-6.6985
MAP1LC3B2	-0.0825782	0.826189	-0.330471	0.741545	0.840884	-6.69858
SSBP3	0.159729	4.8343	1.00155	0.318316	0.482535	-6.69884
GATAD2B	-0.118302	6.42741	-1.13783	0.257163	0.414244	-6.69885
TCOF1	0.114329	6.58469	1.14897	0.252554	0.409205	-6.69887
GNGT2	0.0261355	0.540986	0.160196	0.872961	0.923013	-6.69894
INO80B-WBP1	0.0319759	-0.05844	0.0783018	0.937701	0.962649	-6.69909
SLC12A8	-0.0029194	0.285254	-0.0165606	0.986811	0.99166	-6.6996
IGKV4-1	-0.145773	2.97435	-0.7998	0.425202	0.589739	-6.70008
RTL8A	0.203072	2.2131	0.620553	0.535917	0.684318	-6.70048
BACE2	-0.0938891	0.922966	-0.374394	0.708686	0.81524	-6.7005
CDKL3	0.0551917	1.32551	0.457843	0.647785	0.772245	-6.70054
RNFT2	0.108427	3.17172	0.82403	0.411345	0.575492	-6.70056
AC023355.1	0.0799229	1.93072	0.633665	0.527349	0.678588	-6.70059
AC007610.4	-0.00244959	0.394035	-0.0178093	0.985817	0.991148	-6.70061
ADGRG5	-0.203911	2.73032	-0.795378	0.42776	0.591889	-6.70065
RPL17-C18orf32	0.126879	1.94332	0.599055	0.550119	0.695762	-6.70072
UBIAD1	0.0815232	4.27131	0.997234	0.320397	0.484576	-6.70078
AC138904.3	0.0355633	0.795594	0.2096	0.834289	0.90004	-6.70084
NDUFB6	0.0882144	3.99757	0.913571	0.362536	0.527102	-6.70096
RPIA	0.110741	4.81917	1.05389	0.293775	0.456153	-6.70102
GTF3C1	-0.0829065	6.4015	-1.14417	0.254534	0.411338	-6.70105
RFESD	0.0307396	0.788678	0.1523	0.879173	0.92685	-6.7012
URGCP	0.107851	4.42479	1.01692	0.310971	0.47473	-6.70158
C17orf113	-0.0176088	0.761267	-0.105893	0.915821	0.950142	-6.7018
ZNF532	-0.0747071	1.20652	-0.414412	0.679216	0.795342	-6.70215
MKI67	0.201387	6.62179	1.15222	0.251222	0.407822	-6.70243
GAREM1	-0.0348104	0.162051	-0.149141	0.88166	0.928323	-6.70272
UBR1	0.11146	5.46256	1.07445	0.284497	0.445929	-6.70286
BOLA3	-0.0979957	2.84673	-0.75668	0.450532	0.612052	-6.70307
PFDN4	0.0949748	4.46186	0.959555	0.338958	0.504104	-6.70315
MYOM2	-0.139775	1.70085	-0.504826	0.614487	0.747878	-6.70321
ANKEF1	-0.014829	0.521923	-0.100068	0.920436	0.952685	-6.70372
MED20	0.107163	3.74905	0.913	0.362835	0.527425	-6.70415
AL928654.3	-0.0682109	0.765451	-0.442548	0.658786	0.780626	-6.70418
AL160006.1	-0.0948841	2.75102	-0.748351	0.455522	0.616905	-6.70429
AC015813.1	0.139858	4.90013	1.0237	0.307768	0.471477	-6.70489
AGMAT	0.0243219	0.815816	0.159471	0.873531	0.923139	-6.70491
USP14	-0.0922307	5.63876	-1.11231	0.267938	0.427026	-6.70492
KCNJ5	-0.00943819	0.501507	-0.061946	0.950695	0.970969	-6.70512
CEACAM19	-0.0426117	0.823389	-0.233931	0.815386	0.889272	-6.7054
NAPEPLD	0.0868733	2.71007	0.781806	0.435668	0.598755	-6.70544
LINC01609	-0.0659154	0.889503	-0.312174	0.755379	0.850582	-6.70569
GMDS	0.101584	3.65595	0.8941	0.372825	0.537856	-6.70618
CXCL14	0.0268803	1.01938	0.110832	0.911911	0.948166	-6.70621
IL1R1	0.0364027	0.615876	0.144413	0.885385	0.930608	-6.70625
SLC43A1	0.142843	3.42396	0.830271	0.40782	0.571941	-6.70638
AC027601.5	-0.0253531	0.0847531	-0.165322	0.868932	0.920878	-6.70692
MAGOHB	0.0982289	3.45634	0.853292	0.394976	0.559821	-6.70693
TIGIT	-0.0486435	0.864916	-0.18136	0.856351	0.913623	-6.70695
STEAP3	0.0545167	0.839666	0.322614	0.747476	0.844993	-6.70737
SLC25A48	0.0273292	0.76766	0.167062	0.867566	0.920259	-6.70743
POLB	-0.08302	4.71526	-1.00528	0.31652	0.480739	-6.70753
HBM	0.210613	2.7801	0.689747	0.491512	0.649278	-6.7079
PRKX	-0.175748	6.43601	-1.14364	0.254753	0.411627	-6.70827
RNASEL	0.110042	3.21512	0.850056	0.396767	0.561619	-6.70832
ATP1A1-AS1	0.0128801	0.664643	0.106413	0.915409	0.950046	-6.70841
TVP23A	0.111877	2.49781	0.727028	0.46844	0.627872	-6.70877
TRMT10C	-0.114749	3.63576	-0.883122	0.378706	0.543809	-6.70914
ZNF660	0.158415	2.83132	0.822261	0.412347	0.57657	-6.70932
NFKB1	0.137759	6.47822	1.13891	0.256714	0.413908	-6.70947
RAP2A	0.135246	3.89864	0.973129	0.332192	0.496976	-6.7095
KYAT3	0.106712	3.90945	0.937279	0.350253	0.515048	-6.70956
CHI3L1	-0.039194	0.777586	-0.162623	0.871053	0.921959	-6.70959
AC091132.5	-0.0846381	1.28521	-0.499147	0.618471	0.750866	-6.70959
PLEKHM3	0.0814084	4.1664	0.974447	0.33154	0.496327	-6.70961
GPR157	-0.116803	2.2866	-0.62915	0.530291	0.680449	-6.70984
CLEC12A	0.14879	1.24415	0.517846	0.605395	0.740122	-6.71
C22orf23	0.0233903	0.216185	0.139432	0.889312	0.933473	-6.71001
ARL4D	0.0995981	1.27894	0.409488	0.682817	0.798489	-6.71004
SEMA4D	-0.109316	6.3322	-1.1332	0.259096	0.416439	-6.71028
BPHL	0.0710913	2.65168	0.705445	0.481723	0.639597	-6.7105
AL031587.6	0.0557407	4.79967	0.987708	0.325025	0.489415	-6.71051
RGPD2	0.169122	1.4658	0.364358	0.716149	0.821429	-6.71069
C17orf49	-0.099594	5.84965	-1.09884	0.273753	0.433591	-6.71102
REXO5	-0.0956929	2.3787	-0.662034	0.509054	0.664462	-6.71112
SLCO3A1	0.112798	2.39307	0.641651	0.522164	0.674771	-6.71154
GAREM2	0.0688765	0.748524	0.253766	0.800054	0.879349	-6.71179
MAGI2-AS3	0.0746518	0.964702	0.296638	0.767189	0.858851	-6.71188
ZNF281	0.125924	5.01992	1.05503	0.293257	0.455571	-6.71194
AC091152.4	-0.0195462	0.563377	-0.184021	0.854267	0.912268	-6.71211
AC007952.4	-0.181317	1.37	-0.415043	0.678755	0.795057	-6.71227
MACF1	-0.105405	8.50703	-1.18046	0.23985	0.395036	-6.71271
PRUNE2	0.134402	1.34407	0.416282	0.677851	0.794487	-6.71308
CALM1	0.123428	8.58568	1.18201	0.239235	0.394246	-6.71332
STRN	0.0761113	5.06284	1.06639	0.288111	0.449839	-6.71335
DGAT2	0.0431473	0.928987	0.244651	0.80709	0.883703	-6.71377
TSPAN19	0.0100382	0.499247	0.0508596	0.959511	0.975737	-6.71388
ZNRD1	0.112736	4.23695	0.930331	0.353825	0.518603	-6.71408
PILRA	0.123566	3.03467	0.749131	0.455053	0.616386	-6.71416
SYNCRIP	-0.0916496	7.52165	-1.16668	0.24535	0.401156	-6.71492
MAGEE1	0.023933	0.279345	0.122708	0.902517	0.942039	-6.715
YY1AP1	-0.0807909	6.79471	-1.1402	0.25618	0.413247	-6.71501
EIF3B	0.088127	7.09229	1.16065	0.24779	0.403789	-6.7151
TRPV3	0.0168877	0.682544	0.126338	0.899648	0.940196	-6.71518
NPAP1	0.0497536	1.02835	0.387987	0.698623	0.808943	-6.71519
ANKRD19P	0.00165321	0.750015	0.0120837	0.990376	0.99419	-6.71533
SOS2	-0.0848204	5.79908	-1.09923	0.27358	0.433384	-6.71556
SURF4	0.0959774	6.80205	1.14699	0.25337	0.410039	-6.71558
LINC02363	0.252452	3.24033	0.762506	0.44706	0.608669	-6.71567
AC020915.2	0.0967335	1.76353	0.651972	0.515504	0.669709	-6.71588
AC135012.1	0.033846	0.760621	0.150282	0.880762	0.927855	-6.71593
GLRX2	0.00749117	0.642812	0.0603592	0.951957	0.971638	-6.71623
AC132938.5	0.0748804	2.09459	0.643648	0.520872	0.673935	-6.71628
FXYD2	-0.195157	1.64041	-0.401438	0.688719	0.802062	-6.71639
SCAF11	-0.0791206	7.2235	-1.1515	0.251516	0.408008	-6.71648
ACTG1P17	0.0229161	0.559686	0.138347	0.890168	0.933916	-6.71648
AC126773.4	0.0334262	0.985318	0.370778	0.711371	0.817411	-6.71653
PSIP1	-0.0951406	6.36186	-1.13566	0.258069	0.415244	-6.71656
SLC25A5	0.151421	8.32262	1.17496	0.242033	0.397288	-6.71663
TBC1D3B	-0.0115488	0.336915	-0.0858681	0.931696	0.959052	-6.717
GPSM2	-0.129726	4.40311	-1.01786	0.310525	0.47424	-6.71721
TMEM14B	0.0708489	5.7991	1.09424	0.275755	0.43585	-6.71729
TRAM2	0.163993	5.07141	1.05886	0.291513	0.45346	-6.71729
LRRC2	-0.0980247	1.54876	-0.532317	0.595362	0.732641	-6.7176
PTGIR	0.0924299	1.41944	0.546464	0.58563	0.7245	-6.71762
MIPEP	0.0825194	2.20447	0.617068	0.538207	0.685872	-6.71777
AC116535.1	-0.0344778	1.07244	-0.314913	0.753304	0.848945	-6.71782
TRDC	0.0308269	0.667857	0.105174	0.916391	0.950601	-6.71782
DTWD2	-0.0466793	1.27828	-0.402034	0.688281	0.801825	-6.71802
ZNF207	-0.0877728	8.43869	-1.17586	0.241674	0.397114	-6.71804
KCNJ15	-0.0906402	2.04777	-0.494824	0.621511	0.753216	-6.71827
TNFSF9	-0.059356	0.789352	-0.181172	0.856499	0.913685	-6.71832
SOX15	0.0353227	0.565032	0.225299	0.82208	0.892992	-6.71833
CLCN2	-0.0837089	2.4566	-0.723338	0.470697	0.629988	-6.71833
RBM39	-0.106978	9.29913	-1.18407	0.238419	0.393288	-6.71837
AC020928.1	-0.014985	0.666929	-0.0875985	0.930323	0.958008	-6.71851
ASB4	-0.0155453	0.538003	-0.113687	0.909651	0.946587	-6.71852
HIST2H2BF	-0.149535	2.88246	-0.811757	0.418329	0.583196	-6.71861
ING2	-0.116587	3.19127	-0.792344	0.429521	0.59351	-6.71876
AL022328.3	0.138129	2.95986	0.814402	0.416818	0.58143	-6.71889
POP4	0.100328	4.28722	0.965933	0.335768	0.50086	-6.719
ZBED3-AS1	0.0319302	0.734038	0.246871	0.805375	0.882581	-6.71909
B3GLCT	-0.107322	2.68935	-0.747734	0.455893	0.617163	-6.71941
LINC00115	0.00260297	0.456051	0.015118	0.98796	0.992717	-6.71951
FCRL2	-0.107832	2.21084	-0.645357	0.519768	0.673153	-6.71961
SUPT6H	-0.0772669	7.04204	-1.15151	0.251514	0.408008	-6.71978
HLA-DRB1	-0.202408	8.4853	-1.17073	0.243725	0.399297	-6.72006
AC020910.4	0.0944256	1.68607	0.492036	0.623476	0.754854	-6.72041
AGPAT2	-0.141442	4.41454	-0.98201	0.327814	0.492299	-6.72066
COG7	-0.0766121	4.36295	-0.982183	0.327729	0.492243	-6.72088
RN7SL785P	-0.0230597	0.977792	-0.171348	0.864201	0.918262	-6.72151
LINC00221	0.0400061	0.754143	0.223243	0.823677	0.893936	-6.72165
ZNF774	-0.0708637	1.85679	-0.584262	0.559998	0.703013	-6.72168
AL136295.1	-0.0989307	0.740184	-0.279439	0.780326	0.867543	-6.72188
MIAT	0.218289	3.05833	0.837711	0.403642	0.567775	-6.72201
Z95115.1	-0.0228237	0.642401	-0.124558	0.901054	0.94117	-6.72223
XPNPEP3	0.110218	4.3495	0.971339	0.333079	0.498157	-6.72224
AC040977.1	0.0156347	0.750757	0.107704	0.914387	0.949488	-6.72227
BORCS6	0.0990195	2.7264	0.733606	0.464434	0.624795	-6.72245
AKAP5	0.0600327	1.70255	0.495033	0.621364	0.753216	-6.72267
AC027288.3	-0.0392749	0.998731	-0.289104	0.772936	0.862716	-6.72303
LINC00273	0.118803	0.609621	0.456915	0.64845	0.772712	-6.72334
LINC01568	-0.00139374	0.620013	-0.0100329	0.992009	0.995162	-6.72338
SMOX	-0.144009	3.1831	-0.760818	0.448064	0.609793	-6.72355
MAPKAPK3	-0.120627	5.24835	-1.06723	0.287732	0.4495	-6.72363
RNF5	-0.116189	5.12699	-1.0137	0.312499	0.476331	-6.72382
ERFE	0.0427097	0.814948	0.213857	0.830974	0.897643	-6.72397
BOLA1	-0.0630862	1.71847	-0.50789	0.612342	0.746594	-6.72419
LINC00513	0.00406729	0.380552	0.0298856	0.976201	0.98594	-6.72433
C16orf45	0.11571	1.44118	0.428388	0.669037	0.787401	-6.72438
RBM5	0.0944293	7.64944	1.16098	0.247653	0.403695	-6.72472
KIN	0.0959879	4.83735	1.00961	0.314448	0.478475	-6.72485
RICTOR	-0.0892728	6.2393	-1.10266	0.272092	0.431644	-6.72488
TRIM58	0.151016	2.81059	0.736187	0.462867	0.623425	-6.72502
TENM1	-0.0333115	0.709645	-0.124267	0.901285	0.941282	-6.72506
IRF2BPL	-0.136494	5.53681	-1.0622	0.29	0.451828	-6.72546
TTTY14	-0.00327118	0.329262	-0.011776	0.990621	0.994268	-6.7255
NPR3	0.0121863	0.994409	0.042378	0.966259	0.979725	-6.72558
MIR194-2HG	-0.0406888	1.34264	-0.447167	0.655456	0.777987	-6.72599
HLA-DQB2	-0.310016	3.37986	-0.825316	0.410617	0.574858	-6.72618
ZNF250	-0.0778824	3.00512	-0.797516	0.426522	0.590815	-6.72623
AL513314.2	0.0389611	0.469689	0.265213	0.791241	0.874166	-6.7263
SERPINH1	0.132702	3.07627	0.784469	0.43411	0.597643	-6.72637
RTP4	0.0138829	0.591986	0.0814134	0.935231	0.961078	-6.72637
CCL3	0.158794	1.94748	0.452604	0.651545	0.77492	-6.72644
CPEB2	0.159449	3.2278	0.830246	0.407834	0.571941	-6.72672
ZFPL1	0.0967829	4.10119	0.935456	0.351188	0.515958	-6.72673
TRMT5	-0.0641898	1.19909	-0.370725	0.711411	0.817411	-6.72694
ZNF595	-0.260688	2.81365	-0.756037	0.450916	0.612489	-6.72704
ZSCAN22	0.0699072	2.12984	0.603164	0.54739	0.693298	-6.72748
ERP27	-0.133549	2.79631	-0.729477	0.466946	0.626826	-6.72759
TPM3	-0.117752	9.26243	-1.17716	0.241159	0.396666	-6.72779
PBX4	-0.0799641	0.940008	-0.28343	0.777272	0.865559	-6.72791
TMEM242	0.0874564	3.43283	0.846913	0.39851	0.563502	-6.72793
BTN2A3P	0.0700605	1.61541	0.529259	0.597476	0.734446	-6.72802
ZNF702P	-0.0314262	0.966003	-0.225754	0.821727	0.892846	-6.72821
PNPLA6	-0.0966775	5.81165	-1.10055	0.273011	0.432683	-6.72832
TMEM186	0.0521338	1.74239	0.450478	0.653073	0.776105	-6.72832
CD44-AS1	0.0116161	0.601313	0.0676067	0.946197	0.968114	-6.72867
CBR1	-0.159568	2.7727	-0.746273	0.456772	0.617821	-6.7289
TRIM52-AS1	-0.0996665	3.78578	-0.859748	0.39142	0.55639	-6.729
WNT2B	0.0961501	1.76678	0.545661	0.58618	0.724918	-6.72924
CYTOR	0.0771917	1.52719	0.346096	0.729798	0.832038	-6.72927
MMRN1	0.198845	0.803676	0.47972	0.632186	0.761192	-6.72931
CCR4	-0.0237395	0.871863	-0.188099	0.851076	0.910901	-6.72935
NARFL	0.151322	5.45148	1.07278	0.285241	0.446701	-6.72935
HAGHL	0.130598	2.53013	0.772247	0.441289	0.603585	-6.72947
AC073130.1	-0.030717	0.706182	-0.201595	0.84053	0.903864	-6.72948
MYO7B	-0.353882	3.80258	-0.908509	0.365194	0.529883	-6.72954
RUSC2	-0.202092	2.82057	-0.775357	0.439456	0.602326	-6.72979
WDR31	0.049132	1.88797	0.581561	0.561811	0.704667	-6.7298
LINC01709	0.00366436	1.01884	0.00549917	0.99562	0.997242	-6.72996
SUDS3	-0.0660494	5.74766	-1.08982	0.277692	0.438066	-6.73034
UHRF1BP1	0.0738472	5.33577	1.05882	0.291531	0.45346	-6.73038
RBM44	0.0588113	0.661048	0.246132	0.805946	0.882993	-6.7304
SMNDC1	-0.0863211	5.59589	-1.06891	0.286975	0.448695	-6.73076
ZNF583	0.0793913	1.81123	0.543724	0.587509	0.725912	-6.73089
VPS72	-0.103748	4.31916	-0.958636	0.339419	0.504247	-6.73094
RPL37A	-0.0988056	9.95856	-1.17613	0.241567	0.397097	-6.73094
CNTROB	-0.12753	5.73825	-1.09792	0.274153	0.434097	-6.73104
ABCG1	-0.17987	4.44164	-0.966991	0.33524	0.500438	-6.73105
ITM2A	-0.181229	3.56875	-0.80029	0.424919	0.589557	-6.73115
SLC29A1	0.154478	3.6631	0.844659	0.399764	0.564464	-6.73121
AC008567.3	-0.014574	0.805375	-0.0944481	0.92489	0.955155	-6.73133
AC245427.1	0.14876	3.52629	0.782698	0.435146	0.598337	-6.73136
EAF1-AS1	-0.0646815	0.775256	-0.320218	0.749287	0.845906	-6.73164
FAM238A	0.0380576	0.842488	0.167169	0.867482	0.920217	-6.73166
ABCB8	-0.10512	4.19087	-0.975532	0.331004	0.495669	-6.73176
LINC00976	-0.0589295	2.03132	-0.623422	0.534037	0.682778	-6.73179
MRPS25	-0.0811376	5.57194	-1.08385	0.280324	0.441332	-6.73241
AC016027.1	0.00744338	0.392153	0.0508545	0.959515	0.975737	-6.73247
USP11	-0.142364	6.71588	-1.12901	0.260851	0.418503	-6.73279
MCF2L	0.0534618	0.908885	0.202722	0.839651	0.903317	-6.73293
LMBR1	-0.12468	4.09433	-0.955029	0.341233	0.506133	-6.73302
TNKS	0.0849114	5.36863	1.05995	0.291017	0.452937	-6.73317
C12orf60	-0.0355148	0.920908	-0.223793	0.823249	0.893668	-6.73319
SELENOM	-0.0681284	0.977153	-0.272382	0.785735	0.870434	-6.73351
AL390728.6	0.109851	4.17929	0.937663	0.350056	0.514999	-6.73356
AL162377.1	-0.0490397	1.04239	-0.298447	0.765811	0.857653	-6.73368
GHRLOS	-0.0807193	1.1856	-0.38759	0.698917	0.809145	-6.73378
TRIP12	0.0775676	7.02391	1.13857	0.256854	0.414008	-6.73411
STRC	0.0440896	0.882393	0.228192	0.819835	0.891737	-6.73411
AC108471.2	0.0241047	0.872134	0.240464	0.810327	0.886109	-6.73415
GEMIN7	0.0961792	4.12796	0.953559	0.341974	0.50674	-6.73423
NPEPL1	-0.136454	4.57628	-1.01559	0.3116	0.475294	-6.73431
LARP4	0.072503	4.5597	1.0072	0.3156	0.479734	-6.7344
KIF6	-0.0869838	1.82223	-0.490272	0.62472	0.755896	-6.73446
ZNF181	-0.117056	2.81563	-0.751087	0.453879	0.615251	-6.73448
ECI2	-0.0940914	4.4517	-0.980488	0.328562	0.493096	-6.73481
SDHB	0.0610546	5.32558	1.04633	0.297237	0.460097	-6.7349
CHRNA5	0.017184	0.884258	0.101068	0.919643	0.952313	-6.73494
LINC02447	0.00934009	0.798046	0.0651418	0.948155	0.969682	-6.73497
PROM2	-0.0391137	0.920677	-0.258121	0.796698	0.877202	-6.73498
RNF167	-0.0870859	6.20941	-1.10839	0.269621	0.428873	-6.73522
TTC8	-0.0540473	1.15088	-0.29245	0.770382	0.860981	-6.73523
AL606760.3	-0.0466485	1.04465	-0.382477	0.702696	0.811275	-6.73546
AC012306.2	-0.0355021	0.980369	-0.268842	0.788453	0.872383	-6.73554
GTF2A2	0.0933428	5.2512	1.03099	0.304349	0.467733	-6.73595
MRPS9	0.0870286	3.5254	0.845953	0.399044	0.563866	-6.73622
DPY19L2	-0.0762621	1.04887	-0.364349	0.716155	0.821429	-6.73626
CLPP	0.0701964	5.14171	1.02268	0.308251	0.471906	-6.73628
AC004076.2	0.0165897	0.596555	0.123419	0.901955	0.941789	-6.73635
LINC02019	-0.0470163	0.758265	-0.219457	0.826618	0.895669	-6.73653
ZNF285	-0.0540256	1.14418	-0.263816	0.792315	0.874501	-6.73699
PRELP	-0.0055355	0.907957	-0.0495039	0.960589	0.976392	-6.73752
PGGT1B	0.125484	4.0031	0.949404	0.344075	0.508568	-6.73768
TIAF1	-0.132261	4.36739	-0.957539	0.33997	0.504772	-6.73779
AC211433.1	-0.0554735	1.42496	-0.524181	0.600994	0.737005	-6.73803
EIF4A2	-0.101973	9.24186	-1.16794	0.244847	0.400557	-6.73825
AL022323.4	-0.0426128	2.10338	-0.608575	0.543807	0.689999	-6.7383
DUX4	-0.0686195	0.793091	-0.204179	0.838515	0.902551	-6.73848
AC006001.2	0.0313453	1.1613	0.255473	0.798738	0.878461	-6.73852
AC078880.4	0.0104506	0.611255	0.0577328	0.954045	0.972641	-6.73854
AC090377.1	-0.0334635	1.26702	-0.335003	0.738132	0.838315	-6.7389
CRBN	-0.0867283	5.5542	-1.07328	0.285019	0.446456	-6.73932
KCNJ3	0.0386345	1.30502	0.166859	0.867725	0.920332	-6.73942
CYP2T1P	-0.0326798	0.815629	-0.179475	0.857828	0.914436	-6.73999
TARS	-0.110349	5.91208	-1.09232	0.276598	0.436766	-6.74041
ADAMTS6	-0.0121556	0.845202	-0.0400965	0.968074	0.980686	-6.74059
TRAF5	0.16384	4.98434	1.01689	0.310986	0.47473	-6.74064
PPIB	-0.108051	7.26806	-1.13831	0.256963	0.414056	-6.74099
CHD2	-0.0913173	7.64688	-1.14291	0.255056	0.411921	-6.74164
COBLL1	0.0799183	1.29736	0.356631	0.721913	0.82602	-6.74176
ZNF20	0.0511851	1.58463	0.408525	0.683522	0.798629	-6.74196
SLC2A11	0.0894308	4.09184	0.937156	0.350316	0.515048	-6.74197
AL008729.2	0.0634595	0.889536	0.265735	0.79084	0.874005	-6.74208
NDUFAF1	-0.0747555	2.38225	-0.591618	0.555074	0.699478	-6.74223
KCNV1	-0.0299072	0.897723	-0.267717	0.789317	0.872889	-6.74265
HSD17B4	0.106549	5.20042	1.04579	0.297488	0.460415	-6.74273
CD5	0.129585	3.19349	0.70373	0.482787	0.64076	-6.74295
RAB6B	0.0453098	1.09982	0.250216	0.802792	0.881167	-6.74306
OXER1	0.0857284	1.06371	0.382439	0.702725	0.811275	-6.74325
KDM7A	-0.110586	5.0489	-1.03187	0.303939	0.467652	-6.74357
ZNF792	-0.1338	3.04503	-0.795814	0.427507	0.59182	-6.7437
SLITRK5	-0.101563	1.65596	-0.408176	0.683777	0.798718	-6.74378
AL353608.4	0.0234282	0.851834	0.185771	0.852897	0.911503	-6.74387
AL669918.1	-0.101324	0.0804435	-0.335859	0.737488	0.838002	-6.74395
C7orf49	-0.201833	4.7329	-0.992209	0.322833	0.487107	-6.744
OR2L2	-0.0279871	0.640515	-0.158167	0.874556	0.92365	-6.74415
ASAP3	-0.0686834	2.46224	-0.641142	0.522494	0.67489	-6.74453
CLIP4	-0.0605778	0.842594	-0.219269	0.826765	0.895702	-6.74477
NR3C1	-0.162205	7.21559	-1.12986	0.260495	0.418163	-6.74484
AC007878.1	-0.0492462	0.753037	-0.39378	0.694352	0.805474	-6.74486
RPAP1	-0.078898	4.65485	-1.00036	0.31889	0.482975	-6.74489
EML1	0.000514667	0.881682	0.00363803	0.997103	0.998132	-6.74496
DCLRE1A	-0.061356	1.40863	-0.428375	0.669046	0.787401	-6.74508
PRRT3	-0.0902676	2.62985	-0.68864	0.492206	0.6498	-6.74542
GKAP1	0.0871106	3.08444	0.774957	0.439691	0.602447	-6.74574
RGS1	-0.249796	3.99539	-0.77837	0.437684	0.600582	-6.74575
HSD17B13	0.0389922	0.877851	0.259227	0.795847	0.876891	-6.74577
TXLNA	0.0674641	5.47564	1.06095	0.290567	0.452478	-6.74583
DNAJB5	0.0789541	1.81638	0.460708	0.645733	0.771244	-6.7459
TTC34	-0.0607314	2.06721	-0.590494	0.555826	0.700079	-6.74597
KLC1	0.112676	6.54703	1.11433	0.267074	0.426185	-6.74614
TTC9C	0.111283	3.99008	0.896886	0.371342	0.53636	-6.74629
TRIP4	0.0753168	3.9626	0.918684	0.359864	0.52457	-6.74633
RAP1A	-0.0916096	5.60474	-1.06059	0.290732	0.452653	-6.74651
RWDD3	0.11358	3.51742	0.827448	0.409412	0.573603	-6.74662
KBTBD8	-0.126773	1.7037	-0.583531	0.560489	0.703483	-6.74668
AC068620.4	0.00230633	0.643228	0.0225004	0.982081	0.989361	-6.74703
MFSD10	-0.109264	6.0585	-1.08672	0.279054	0.439672	-6.74724
BX571846.1	-0.00970068	0.316263	-0.0541623	0.956884	0.974127	-6.74727
UBC	0.109557	11.1537	1.17237	0.243071	0.398439	-6.74749
THOC3	-0.119161	4.77903	-0.998451	0.319809	0.48393	-6.74758
AC245014.3	-0.162151	2.07249	-0.520131	0.603806	0.738898	-6.74804
MEI1	-0.116418	2.85455	-0.726272	0.468902	0.628203	-6.74817
MYO10	-0.293531	4.29543	-0.824482	0.411089	0.575243	-6.74846
RBMXL1	0.0924757	4.32759	0.952233	0.342644	0.507379	-6.74853
FNIP2	-0.116122	3.63987	-0.882069	0.379274	0.54428	-6.74873
C1orf174	0.0729503	4.23774	0.953122	0.342195	0.506985	-6.7489
MIR100HG	0.0266015	1.22299	0.157972	0.874709	0.923668	-6.74892
SMARCAD1	-0.0935513	4.69075	-0.999999	0.319062	0.483158	-6.74896
AC002553.1	0.0547661	1.11716	0.402333	0.688061	0.80166	-6.74913
CAPN10-AS1	0.0560146	1.71343	0.471862	0.637771	0.765392	-6.74995
PIPOX	0.0047512	1.03206	0.0308135	0.975463	0.985291	-6.74996
PPIAL4G	-0.0413096	1.39389	-0.359854	0.719507	0.824211	-6.75003
RHCE	0.0190435	0.860481	0.095487	0.924067	0.954786	-6.75004
IGLV6-57	-0.012368	1.11907	-0.0519864	0.958615	0.975198	-6.75006
SIRPB2	0.0435983	0.757155	0.135177	0.892669	0.935676	-6.75019
HAUS3	-0.111545	5.30891	-1.03994	0.300188	0.463332	-6.75039
LRRC41	-0.0686824	5.90155	-1.07478	0.284352	0.445786	-6.75044
RAVER2	-0.136173	4.075	-0.92015	0.359101	0.523831	-6.7507
FRY	0.157103	2.18111	0.538238	0.59128	0.729209	-6.75073
KLHL29	-0.0420759	0.821434	-0.186837	0.852063	0.911114	-6.75108
HGH1	-0.124372	3.17585	-0.759209	0.449023	0.61057	-6.7511
C15orf41	-0.0590401	1.76264	-0.436049	0.663482	0.783739	-6.7512
ILF3-AS1	-0.0815311	4.96123	-1.00848	0.314988	0.478981	-6.75125
MVK	0.0608865	2.34013	0.551272	0.582339	0.721739	-6.7513
SCAF1	0.0791803	5.87943	1.07442	0.284508	0.445929	-6.75133
TMLHE-AS1	0.0451938	0.895441	0.206601	0.836626	0.901372	-6.75145
RPS14	0.0955906	9.92989	1.1607	0.247768	0.403786	-6.75186
ADAMTS13	0.0502408	1.17533	0.249545	0.803311	0.881594	-6.7519
CERS2	-0.0838026	6.62061	-1.1107	0.268631	0.427796	-6.75218
SLC37A4	-0.0949816	3.46941	-0.846863	0.398538	0.563503	-6.7522
FHL2	-0.0638481	1.67194	-0.401758	0.688484	0.801924	-6.75237
RAB1B	0.0742792	6.48927	1.10098	0.272824	0.432472	-6.75238
ZNF543	0.0836951	2.24441	0.576718	0.56507	0.707409	-6.75301
AC138470.1	0.0515723	1.24534	0.300415	0.764313	0.856871	-6.75319
DHX32	-0.0538231	1.15028	-0.246383	0.805752	0.882852	-6.75383
APOM	-0.0598912	1.9714	-0.489494	0.62527	0.75629	-6.75388
ACTR8	-0.0859714	3.58895	-0.865856	0.388073	0.553064	-6.75402
CASP6	0.0706782	2.75555	0.675869	0.500255	0.65691	-6.75414
PLIN2	-0.186753	6.43748	-1.07736	0.283198	0.444605	-6.75432
CHTF8	-0.0985875	5.68521	-1.06156	0.29029	0.452184	-6.75446
ZDHHC9	-0.15324	3.80603	-0.842419	0.401011	0.565358	-6.75458
LRRFIP1	0.118505	7.60127	1.12961	0.260602	0.418245	-6.75467
ARFGEF2	0.100176	6.00805	1.06953	0.2867	0.448439	-6.75468
PIGW	0.0773497	2.71324	0.684876	0.494571	0.651459	-6.75468
KCNE3	0.0125782	0.978014	0.0535805	0.957347	0.974547	-6.75494
AL132656.3	0.0132703	0.559237	0.0796839	0.936604	0.961861	-6.755
CALCOCO2	0.136056	6.83399	1.11264	0.267798	0.42687	-6.7551
GFAP	0.0431334	1.1854	0.268434	0.788766	0.872515	-6.75512
ZNF559-ZNF177	-0.0319813	0.968289	-0.185043	0.853467	0.911831	-6.75527
AGAP3	0.195147	2.07013	0.571179	0.568808	0.710784	-6.75578
ZNF337-AS1	-0.0708324	2.17727	-0.628381	0.530794	0.680837	-6.75582
C5orf30	-0.103959	2.20458	-0.605965	0.545534	0.69176	-6.75606
FEZ2	-0.0820696	4.16435	-0.914695	0.361948	0.526638	-6.75619
KLHL6	-0.112065	6.352	-1.08953	0.277819	0.438165	-6.7562
TRMT2B	-0.0771556	4.78489	-1.00247	0.31787	0.482288	-6.75643
ZNF44	-0.0732747	3.75566	-0.872838	0.384268	0.549096	-6.75753
LINC01902	-0.007284	0.913308	-0.0603445	0.951969	0.971638	-6.75753
IFT80	-0.0735813	4.47093	-0.974136	0.331694	0.496485	-6.75766
NPY	-0.352352	4.80377	-0.876539	0.382261	0.546999	-6.75775
ZHX1-C8orf76	-0.0436477	1.23352	-0.370423	0.711635	0.817483	-6.75785
AL031846.2	-0.0447652	0.986598	-0.341646	0.733137	0.834822	-6.75785
MTX2	0.0282945	1.28063	0.101302	0.919458	0.952313	-6.75793
SNHG6	0.094095	7.00533	1.09685	0.274618	0.434646	-6.75798
PRDX5	0.101607	5.25669	1.02022	0.309412	0.47307	-6.7581
AP005131.4	-0.0229102	0.0824898	-0.107888	0.914241	0.949431	-6.75847
EXTL2	-0.066274	2.50103	-0.637107	0.525111	0.676987	-6.75849
TTC28	0.274842	3.3807	0.769785	0.442744	0.604927	-6.75859
ALDH1B1	0.0694093	1.79951	0.419036	0.675842	0.792571	-6.7586
SSH2	-0.111064	7.75036	-1.12904	0.260841	0.418503	-6.75869
PIK3CD-AS1	0.0714115	1.31497	0.385738	0.700285	0.809812	-6.75899
SCRG1	0.0333245	1.15754	0.267348	0.7896	0.873013	-6.75918
TRAPPC5	-0.123334	4.80447	-0.96491	0.336278	0.501381	-6.75926
ZKSCAN1	-0.0849076	5.92579	-1.07679	0.283454	0.444856	-6.75942
ANXA3	0.0586365	1.45416	0.28356	0.777173	0.865559	-6.75984
ZNF470	-0.0741252	2.65773	-0.669805	0.504102	0.660286	-6.76004
HIC2	0.113541	4.21931	0.960564	0.338452	0.503651	-6.76026
ADPGK-AS1	0.0517299	1.05287	0.301945	0.763149	0.856078	-6.76034
SLC22A23	-0.182586	2.81828	-0.751915	0.453383	0.614822	-6.76061
ABHD6	-0.00973564	1.29712	-0.0684462	0.94553	0.967819	-6.7607
AP000662.2	0.0225655	0.946489	0.166186	0.868254	0.920647	-6.76086
NPIPB6	0.00443772	0.957672	0.0187425	0.985074	0.991001	-6.76089
AC092724.1	0.0294252	0.951781	0.20876	0.834944	0.900603	-6.76092
AZIN1-AS1	-0.0186393	1.06686	-0.161248	0.872134	0.922568	-6.76096
GPR75	0.0351206	0.915367	0.222233	0.824461	0.894533	-6.76102
GPR82	-0.0149603	1.20045	-0.0769351	0.938787	0.963148	-6.76108
EEF1AKMT1	-0.0326696	1.41147	-0.275957	0.782994	0.869114	-6.7611
KEAP1	0.0769623	4.64876	0.960753	0.338357	0.503619	-6.76129
CPT2	0.072258	3.24827	0.752149	0.453243	0.614744	-6.76142
TMED4	0.0649016	6.18359	1.08725	0.278821	0.439372	-6.76149
IFIT3	-0.255154	3.82426	-0.885247	0.377564	0.542702	-6.7615
AC005225.5	-0.0760292	1.89102	-0.479548	0.632308	0.761257	-6.76167
AC073575.2	-0.0396203	1.33983	-0.31452	0.753601	0.849152	-6.76181
AC079414.3	0.0376735	1.56102	0.329272	0.742449	0.841582	-6.76192
KIFC3	-0.109334	2.6809	-0.703316	0.483044	0.640935	-6.76198
LINC00539	-0.119058	2.06717	-0.463006	0.64409	0.770444	-6.76214
UBXN8	-0.0582116	2.61233	-0.591987	0.554828	0.699254	-6.76246
AC092295.2	-0.0511979	1.65213	-0.351385	0.725835	0.828814	-6.76256
PLD2	0.110482	2.88662	0.744204	0.458019	0.619057	-6.76259
FBXO36	0.00222188	0.970452	0.0181515	0.985544	0.991108	-6.76266
L3MBTL4	0.188087	1.81215	0.537524	0.591772	0.729627	-6.76275
AP000229.1	-0.00758942	1.2186	-0.0550147	0.956206	0.973873	-6.76282
PPID	-0.0984778	4.25884	-0.918671	0.359871	0.52457	-6.76292
RUNX1	0.158206	7.76612	1.12617	0.262047	0.42006	-6.76319
MFSD2B	-0.0107559	0.870353	-0.0781927	0.937788	0.962678	-6.76319
IRS1	0.247567	3.53802	0.795694	0.427577	0.591875	-6.76321
AC010422.3	0.00383981	0.866317	0.0177017	0.985902	0.991175	-6.76325
NDUFA11	0.0777569	5.8765	1.04948	0.295793	0.458347	-6.76331
RASSF7	0.0867068	2.83916	0.707634	0.480366	0.638666	-6.76364
RRP7A	0.130329	5.54219	1.05714	0.292295	0.454442	-6.76365
ANO8	-0.115624	3.80851	-0.907335	0.365812	0.530545	-6.76378
EMC6	0.0875101	3.80243	0.821184	0.412958	0.577267	-6.76427
KCTD21-AS1	0.0291928	1.17939	0.238879	0.811554	0.886644	-6.76452
PCAT14	-0.0623146	3.49494	-0.836333	0.404414	0.568509	-6.76524
NEK5	0.021959	1.03812	0.173993	0.862126	0.91701	-6.7654
SRFBP1	0.0693721	2.87242	0.7218	0.471639	0.630713	-6.76544
CD83	-0.217021	5.33843	-0.951619	0.342954	0.507545	-6.76556
EIF1AY	0.161835	2.66581	0.714846	0.475912	0.634696	-6.76558
OR1A1	0.0450525	1.89546	0.495833	0.620801	0.752802	-6.7656
CPOX	0.103794	3.45387	0.816264	0.415756	0.580147	-6.76576
OSER1-AS1	-0.0434043	1.92798	-0.428701	0.668809	0.787213	-6.76585
ZNF559	0.100146	3.85739	0.887697	0.376249	0.541268	-6.76605
SLC24A4	0.0526173	1.54301	0.372102	0.710388	0.81683	-6.76613
AL627309.1	0.0471153	1.31674	0.316072	0.752426	0.848377	-6.76613
MED6	0.0715066	4.61419	0.945984	0.345811	0.510442	-6.76624
PIGBOS1	0.0661951	2.61362	0.622564	0.534599	0.683189	-6.76634
RPS6KL1	0.112001	2.65368	0.653155	0.514744	0.66905	-6.76636
RNMT	-0.111482	5.81131	-1.05461	0.293449	0.455786	-6.76657
DNAJB13	0.117854	2.33066	0.60072	0.549012	0.694664	-6.76666
SMIM27	-0.0752666	3.41657	-0.738426	0.46151	0.622171	-6.76674
AC025164.2	-0.0626642	1.43974	-0.310837	0.756393	0.851349	-6.76677
NOP16	0.0869741	4.21687	0.914316	0.362146	0.526798	-6.76683
PLCE1	-0.068525	1.99379	-0.497502	0.619627	0.751773	-6.76692
WDR78	-0.0667839	1.52328	-0.351601	0.725674	0.828722	-6.76715
ZMPSTE24	-0.0659385	4.58322	-0.958751	0.339362	0.504198	-6.76716
NUTM2G	-0.0283064	0.959826	-0.169523	0.865634	0.919067	-6.76732
IGHJ4	0.099079	1.39359	0.332182	0.740256	0.839906	-6.76749
AL035078.1	0.0760844	2.30304	0.300329	0.764378	0.856871	-6.76785
ATP6V1G2-DDX39B	-0.176813	2.19278	-0.614847	0.539668	0.686824	-6.76788
OR2A5	0.0254341	1.2035	0.150821	0.880337	0.927743	-6.76799
AC009812.1	-0.0347332	1.31613	-0.282674	0.77785	0.866014	-6.76806
PPP2R5C	-0.122179	7.38443	-1.11208	0.268036	0.427149	-6.76829
SRPK3	0.0569267	0.854006	0.212283	0.832199	0.898353	-6.76861
TMEM237	0.133394	2.54403	0.66753	0.505549	0.661314	-6.76891
AC074032.1	0.0209083	1.33211	0.215941	0.829352	0.896581	-6.76895
CTSK	-0.0777001	2.27705	-0.581845	0.561621	0.704515	-6.76898
TSEN2	-0.0710294	2.71169	-0.655	0.513558	0.668192	-6.76916
AC012645.3	0.0414601	1.04823	0.284755	0.776259	0.865326	-6.76933
GAA	0.115429	4.844	0.99104	0.323401	0.487839	-6.76937
C12orf76	-0.0573407	4.55283	-0.95151	0.343009	0.507562	-6.76964
AC007952.6	0.1858	1.25507	0.49311	0.622719	0.754367	-6.7698
DHX36	-0.0766151	5.6079	-1.03144	0.304137	0.467706	-6.77036
FAM69B	0.2143	5.647	1.03432	0.302798	0.466374	-6.77037
C12orf45	0.0958959	5.6422	0.996752	0.32063	0.484765	-6.77084
MZT2A	-0.105193	5.55555	-1.03279	0.303509	0.467188	-6.77092
OR1D2	0.042781	1.72154	0.432614	0.665971	0.785549	-6.77128
GABPB1	0.0967406	6.71936	1.09363	0.276025	0.436209	-6.7713
OSBPL11	0.0781278	4.56571	0.96292	0.337273	0.502445	-6.77153
AC073548.1	0.0689389	2.35085	0.563012	0.574341	0.715556	-6.77155
LMLN	0.0863092	2.24796	0.593302	0.55395	0.698647	-6.7721
AL390195.2	0.0403596	1.62428	0.407305	0.684415	0.799188	-6.77216
GALNT11	-0.105544	2.80349	-0.637784	0.524671	0.676621	-6.77221
IMMP1L	0.0784536	2.88338	0.668641	0.504842	0.660769	-6.77241
OR2T12	0.0173892	1.06019	0.148734	0.881981	0.928505	-6.77244
LENG1	0.0776254	2.63365	0.630223	0.529591	0.679848	-6.77247
HEXIM2	-0.0601784	2.04885	-0.516379	0.606416	0.741115	-6.77255
SERINC3	-0.0899532	6.18635	-1.0772	0.283272	0.444673	-6.77259
STARD4-AS1	0.166396	2.8396	0.747117	0.456264	0.61742	-6.77289
SLC35C1	0.0837908	2.42783	0.624055	0.533622	0.682709	-6.77323
TEN1-CDK3	-0.0776485	2.4219	-0.637777	0.524676	0.676621	-6.77347
LANCL1	0.0998346	4.95044	1.00376	0.317252	0.481475	-6.77358
TSC22D3	-0.259121	10.1434	-1.14251	0.255219	0.412087	-6.77375
AC092111.1	0.0677983	1.61797	0.377083	0.706691	0.814227	-6.77385
LINC01776	-0.0258655	1.25775	-0.233582	0.815656	0.889415	-6.77398
SH2D3A	-0.0796362	3.07827	-0.759979	0.448564	0.610229	-6.77425
RGS3	0.103069	2.62509	0.589264	0.556648	0.700656	-6.77432
HMGB3	0.137471	5.36794	1.01533	0.311728	0.475402	-6.77434
RASSF4	0.18211	3.77324	0.859129	0.39176	0.55669	-6.7744
KCTD20	0.0897428	6.85631	1.09937	0.273523	0.433327	-6.77463
PPP1R15A	-0.172424	8.90226	-1.12709	0.261662	0.419607	-6.77469
AL354707.1	0.0750657	2.01574	0.479273	0.632503	0.761349	-6.7747
AC006435.2	-0.022064	0.743019	-0.15391	0.877906	0.926087	-6.77484
PIWIL4	-0.0956586	2.27364	-0.568966	0.570304	0.711958	-6.77484
BVES	0.130544	2.68744	0.716898	0.474649	0.63366	-6.77489
EFCAB12	0.0595091	1.73927	0.465246	0.642489	0.769384	-6.77495
XPA	-0.0698922	3.64627	-0.835031	0.405144	0.569222	-6.77509
CDK2AP2	0.143516	4.7954	0.941115	0.348291	0.513325	-6.7752
SNRNP48	-0.0888457	4.38912	-0.945389	0.346113	0.510778	-6.77523
LINC01287	0.0394042	0.686859	0.217225	0.828354	0.896189	-6.77538
SH2D1A	-0.0187037	1.14854	-0.0808657	0.935666	0.96138	-6.77541
TMEM70	-0.109325	3.88548	-0.846516	0.398731	0.563658	-6.77553
PSD	-0.100606	2.62868	-0.585155	0.5594	0.702634	-6.77561
METAP1D	0.0752396	1.80939	0.435312	0.664016	0.783997	-6.77596
LINC02193	-0.0707769	2.43396	-0.64201	0.521932	0.674549	-6.77636
RPL23AP7	-0.0118642	1.08977	-0.0816544	0.93504	0.961026	-6.77649
MCTP2	0.239751	3.99275	0.830413	0.40774	0.571927	-6.77654
MEFV	0.0497782	1.97819	0.436532	0.663133	0.783599	-6.77655
APLF	0.0427925	1.9476	0.441934	0.659229	0.780925	-6.77675
AMFR	-0.0894945	6.05585	-1.07166	0.285743	0.447212	-6.7768
LRRN2	0.213583	3.64519	0.86459	0.388765	0.553667	-6.77686
ZBTB8B	0.0348491	2.07443	0.502049	0.616433	0.749457	-6.77713
AC021683.2	0.106911	0.541514	0.192068	0.847972	0.908808	-6.77737
IRGQ	0.100797	5.81122	1.03121	0.304245	0.467706	-6.77741
ATP6AP1L	0.0501179	1.43644	0.353956	0.723913	0.827526	-6.77763
DYNC1LI1	-0.0731313	5.23133	-1.01758	0.310658	0.474408	-6.77786
AC011912.1	0.020369	1.05654	0.124727	0.900921	0.941142	-6.77838
NCKAP1L	0.0866401	7.59508	1.11034	0.268786	0.427877	-6.77844
NME1-NME2	0.144722	2.4621	0.643686	0.520848	0.673935	-6.77851
MBNL1	0.12455	7.96097	1.11351	0.267427	0.426478	-6.77893
AC068547.1	0.102279	1.23626	0.393753	0.694371	0.805474	-6.77902
PTRHD1	0.0776175	3.55625	0.755444	0.45127	0.612892	-6.77912
OR8A1	0.0445599	1.43831	0.37637	0.70722	0.814586	-6.77913
TNRC18	0.119827	6.41306	1.06636	0.288125	0.449839	-6.77955
PGM5	-0.0192753	1.09722	-0.133888	0.893686	0.936262	-6.77966
COA1	-0.0980355	5.42563	-1.01816	0.310384	0.474096	-6.77976
RPL10A	0.0992511	10.0123	1.13577	0.258023	0.415204	-6.77985
FAM159A	0.111136	3.07884	0.706664	0.480967	0.63905	-6.77993
LYPD5	-0.0344527	1.39591	-0.235268	0.814349	0.888749	-6.77993
PIK3R1	-0.116588	6.8731	-1.08844	0.278298	0.438745	-6.77999
MRPS36	0.0695996	3.5957	0.75409	0.45208	0.613585	-6.78056
CSPP1	-0.0900301	4.27004	-0.90883	0.365025	0.529704	-6.78071
EPHX2	0.0170746	1.49727	0.111451	0.911421	0.948035	-6.78072
CAPRIN2	0.105562	3.87799	0.867355	0.387254	0.552128	-6.78125
CAMSAP2	-0.0890195	1.16628	-0.263029	0.792921	0.874981	-6.78134
POLE	-0.123932	7.31647	-1.1011	0.27277	0.432436	-6.78159
TIGD2	-0.0285159	1.03068	-0.212788	0.831807	0.898159	-6.78159
MCM9	0.0752104	4.37275	0.936606	0.350598	0.515351	-6.78191
WDR25	-0.0159705	1.26069	-0.135883	0.892112	0.935188	-6.78191
ALDH16A1	-0.0870475	5.65213	-1.04048	0.299937	0.463189	-6.78211
AC109326.1	-0.210556	3.799	-0.780308	0.436546	0.599503	-6.78246
RFX5	0.0870514	6.53258	1.08004	0.282009	0.443064	-6.78256
IDE	0.0779815	4.27349	0.904359	0.367382	0.531963	-6.78258
KNTC1	-0.0999374	5.85216	-1.03936	0.300455	0.463665	-6.78264
IGHV3-48	0.0112183	0.959488	0.032529	0.974097	0.984593	-6.7828
HBG2	0.398454	4.87647	0.819963	0.413651	0.577919	-6.78283
NIN	-0.147645	7.28742	-1.1007	0.272943	0.43261	-6.78294
GET4	0.0860104	4.97862	0.995917	0.321034	0.485217	-6.78298
PI4KAP2	0.135901	5.91637	1.04349	0.298547	0.46153	-6.783
CTDSP1	-0.0802383	6.12551	-1.06751	0.287606	0.449354	-6.78308
PRR4	-0.0114289	1.1532	-0.0827369	0.934181	0.960626	-6.78309
AP001347.1	0.00427709	1.24491	0.0207393	0.983484	0.990307	-6.78328
OR6Y1	-0.0304424	1.349	-0.264819	0.791544	0.874221	-6.78346
ZFAND1	0.0934304	4.35522	0.902312	0.368464	0.533144	-6.78358
EPHB3	-0.0587092	1.13097	-0.142506	0.886888	0.931862	-6.78359
MAGI3	0.177064	2.50459	0.569475	0.56996	0.711751	-6.78368
BBS5	-0.0380086	1.45582	-0.335151	0.73802	0.838281	-6.78375
CREG1	0.144966	5.27388	0.965443	0.336012	0.501114	-6.78376
ZFY	0.0989328	0.765979	0.406875	0.68473	0.799307	-6.78389
AC087190.4	-0.377723	3.62898	-0.583764	0.560332	0.703343	-6.7839
PPP6R2	-0.120341	6.36025	-1.0761	0.283762	0.445168	-6.78393
RGPD4-AS1	-0.0469662	2.32057	-0.455257	0.64964	0.773512	-6.78397
FCGBP	0.103241	1.52007	0.339995	0.734377	0.835908	-6.78397
Z95331.1	0.0412533	3.00247	0.685883	0.493938	0.651081	-6.784
AC055811.4	-0.0826569	1.30091	-0.454918	0.649884	0.773581	-6.78414
SYT14	0.020068	1.44501	0.169705	0.865491	0.919067	-6.78418
NIPSNAP3B	-0.108449	2.14101	-0.525537	0.600054	0.736438	-6.78426
AC007038.1	0.0278459	1.14333	0.281375	0.778844	0.866743	-6.78432
CNTLN	-0.0998836	3.63895	-0.846368	0.398813	0.563658	-6.78435
FCER2	-0.11789	2.09762	-0.440913	0.659966	0.781183	-6.78435
TLCD2	0.0357424	1.68724	0.411991	0.680986	0.796878	-6.78439
CAPS2	-0.0416412	1.31104	-0.275544	0.783311	0.86926	-6.78457
AP003068.2	0.0324379	1.38104	0.198963	0.842584	0.904978	-6.78488
SEC62	-0.104124	6.5801	-1.0668	0.287925	0.449664	-6.78502
MRPL40	0.0981521	3.62467	0.783097	0.434912	0.598304	-6.7856
IGHV1-2	0.0751669	1.55469	0.207008	0.836309	0.90122	-6.78573
R3HCC1L	0.0857948	4.12762	0.891996	0.373948	0.538792	-6.78591
MIER2	-0.146205	3.42175	-0.805616	0.42185	0.586769	-6.78601
GZMK	0.106913	1.80658	0.321247	0.74851	0.845589	-6.7863
VPREB1	0.474814	7.34254	1.06095	0.290564	0.452478	-6.78632
CEP131	0.0910834	4.32455	0.925331	0.356409	0.521176	-6.78641
FBLN2	0.0619332	1.13346	0.164298	0.869737	0.921284	-6.78652
PJA1	0.124078	3.38763	0.768486	0.443512	0.605569	-6.78707
FAXDC2	-0.0811832	2.78235	-0.680337	0.497432	0.654042	-6.7871
ZNF585B	-0.0815248	3.88371	-0.846026	0.399003	0.563848	-6.78712
ICA1L	0.0729822	2.99579	0.698444	0.486075	0.64383	-6.78723
CIRBP	-0.102969	8.31088	-1.11572	0.266483	0.425697	-6.78725
LINC02280	-0.0120219	0.975742	-0.107357	0.914662	0.949627	-6.788
AC097534.2	-0.0534237	1.72273	-0.262271	0.793504	0.875376	-6.78801
BCO2	0.0133599	0.876673	0.0880121	0.929995	0.957724	-6.78839
SLC22A20	0.00373728	1.24613	0.0261488	0.979176	0.987796	-6.7884
SLC25A25	0.137444	5.00656	0.993587	0.322163	0.486384	-6.78852
SNX21	0.0101874	1.15019	0.076327	0.93927	0.963304	-6.78925
FAF2	0.0767424	5.54363	1.01998	0.309524	0.473189	-6.78954
SULT1A4	-0.0781297	1.37004	-0.327226	0.743993	0.842809	-6.78973
TXK	-0.0758902	2.21616	-0.522284	0.60231	0.737773	-6.78988
AC008982.2	-0.0529652	1.42628	-0.393245	0.694746	0.80573	-6.79008
PTPN11	0.0847407	6.56465	1.07514	0.284189	0.445646	-6.79015
INCA1	0.0359946	1.13338	0.256731	0.797769	0.877996	-6.7904
LSM12	-0.0659489	5.78187	-1.01804	0.310443	0.47415	-6.79056
PPP2R5E	-0.0651951	5.53689	-1.02085	0.309114	0.472842	-6.79058
SPRED3	0.0117936	1.12699	0.0713641	0.943211	0.966172	-6.79059
ATP13A2	0.13609	6.37903	1.0561	0.292767	0.455002	-6.79124
GOLGA4	0.0833114	5.06522	0.967928	0.334774	0.499924	-6.79193
IGHV3-30	0.234858	2.78925	0.641011	0.522579	0.674957	-6.79208
SLC4A7	0.126286	4.50518	0.940327	0.348693	0.513696	-6.79238
NR6A1	-0.023315	1.22283	-0.121901	0.903155	0.942464	-6.79241
FUT1	-0.0349004	1.49222	-0.331225	0.740977	0.840519	-6.79247
SGO2	-0.0791275	3.24776	-0.734788	0.463716	0.624044	-6.79264
TCAIM	0.0734271	3.27397	0.744003	0.45814	0.619179	-6.79282
SLC7A6	0.103328	5.85877	1.03273	0.303537	0.467196	-6.79284
VPS13B	0.0968241	5.65758	1.01645	0.311195	0.474908	-6.79295
CATSPERG	-0.0625495	1.99615	-0.475775	0.634987	0.762947	-6.79319
ZNF257	-0.0689307	1.53637	-0.297729	0.766358	0.858125	-6.79327
SLC5A6	-0.134094	4.85747	-0.960658	0.338405	0.503619	-6.79376
CENPI	0.0605199	2.19945	0.536387	0.592555	0.73021	-6.79406
TIMM23	-0.0807819	4.82088	-0.937469	0.350156	0.515048	-6.79414
TNFRSF1B	-0.160657	5.85278	-1.0384	0.300901	0.464081	-6.79474
UAP1L1	-0.176543	3.15408	-0.736135	0.462898	0.623427	-6.79485
U73166.1	-0.0568381	1.39806	-0.290456	0.771903	0.862163	-6.79491
RUNDC3A-AS1	0.0346853	1.96075	0.483766	0.629319	0.75908	-6.79491
UBE2V2	0.0935313	4.31638	0.890929	0.374518	0.539347	-6.79495
ACP6	-0.149517	3.1236	-0.698268	0.486185	0.643933	-6.79561
RBM10	-0.13012	6.56372	-1.06895	0.28696	0.448695	-6.79584
ST14	0.0771465	1.26886	0.223678	0.823339	0.893668	-6.79637
NFKBIE	-0.150609	4.22404	-0.884814	0.377797	0.542883	-6.79658
AC121761.1	0.019154	1.4904	0.0995731	0.920828	0.952932	-6.79681
PHLPP1	-0.118053	5.98846	-1.02578	0.306792	0.470372	-6.79713
IGKV3-11	0.0985278	2.33492	0.487062	0.626987	0.757244	-6.79761
NPIPA5	0.318108	3.0448	0.700617	0.484722	0.642744	-6.79763
TUBGCP4	-0.0787353	5.24778	-0.980224	0.328691	0.493218	-6.79775
LIPG	-0.0506159	1.85927	-0.431595	0.66671	0.785946	-6.79791
ZNF721	0.101135	4.52401	0.931728	0.353105	0.517907	-6.79802
AC010329.1	-0.0670071	2.3374	-0.604289	0.546644	0.692695	-6.79802
URB1-AS1	0.0234683	1.3188	0.113893	0.909488	0.946514	-6.79804
CINP	0.0703363	3.96876	0.845558	0.399263	0.564021	-6.79824
NPL	0.0556579	1.95875	0.408174	0.683779	0.798718	-6.79826
AC145285.7	0.00679502	1.09914	0.0587642	0.953225	0.972167	-6.79863
SH3PXD2B	-0.0167212	1.08046	-0.0510359	0.959371	0.975724	-6.79873
AC008537.3	0.0461596	2.54022	0.5882	0.55736	0.701191	-6.79879
GTSE1	0.095914	4.09984	0.884609	0.377907	0.543004	-6.7988
SPIRE2	-0.0425425	1.65539	-0.403456	0.687238	0.801248	-6.79908
MYOF	-0.149791	1.59233	-0.427341	0.669797	0.787922	-6.79967
RPL23	-0.098361	9.94763	-1.1173	0.265809	0.424825	-6.79981
TMSB4X	-0.126353	11.1056	-1.12505	0.26252	0.420654	-6.80001
FAM239B	-0.128329	1.58182	-0.399725	0.689977	0.802886	-6.80029
GEMIN6	-0.0664614	3.22751	-0.692902	0.489536	0.647406	-6.80039
NUP50	0.0994095	6.1389	1.05305	0.29416	0.456629	-6.80063
LARS	0.0992069	6.19704	1.04302	0.298763	0.461725	-6.80065
SPATA17	0.0186606	1.51178	0.0947499	0.924651	0.954956	-6.80076
RAB5C	-0.0699569	7.05954	-1.08024	0.281918	0.443031	-6.80091
EIF2AK3	-0.151725	6.64594	-1.04397	0.298325	0.461258	-6.80105
AC023283.1	-0.0479529	1.91818	-0.432598	0.665983	0.785549	-6.80113
ADAMTS4	-0.0461488	2.10888	-0.459555	0.646559	0.771532	-6.80187
GZMB	0.0628283	1.93207	0.22788	0.820077	0.891807	-6.80224
TMEM213	-0.0184054	1.20426	-0.178514	0.858581	0.914874	-6.80233
NAV3	0.00408077	1.2489	0.0276434	0.977987	0.987099	-6.80245
IARS	0.111609	6.49306	1.0512	0.295006	0.457404	-6.80247
DDTL	-0.0556103	1.82676	-0.440062	0.660581	0.781576	-6.8025
AC006480.2	-0.0461707	1.92659	-0.338725	0.735332	0.836575	-6.80276
ARHGAP10	-0.121765	1.66563	-0.485537	0.628065	0.758064	-6.80286
ERBB3	0.0187023	1.64342	0.1336	0.893914	0.936453	-6.80309
AP002495.1	-0.0223747	1.47094	-0.236404	0.81347	0.887978	-6.80314
STUB1	0.0783538	5.16405	0.975721	0.33091	0.495566	-6.80319
AC060234.2	-0.00203624	1.17134	-0.017088	0.986391	0.991482	-6.80324
AC092718.7	0.00701528	1.15667	0.0622549	0.95045	0.970863	-6.80351
DNAJC25-GNG10	-0.0825682	2.47139	-0.579385	0.563274	0.705694	-6.80361
AC093249.6	-0.027069	1.52865	-0.162861	0.870866	0.921847	-6.80362
LINC00954	-0.0878996	1.85665	-0.451116	0.652614	0.775696	-6.80362
SPRYD7	-0.0955355	2.74278	-0.600116	0.549413	0.695047	-6.80365
DNAL1	-0.0663891	3.81436	-0.806253	0.421484	0.586421	-6.80425
SPTBN5	-0.0193279	1.10561	-0.0695644	0.944641	0.967442	-6.80431
AC018529.2	0.0622121	1.28833	0.29669	0.76715	0.858851	-6.80467
AL390066.1	0.123023	2.01787	0.564516	0.57332	0.714675	-6.80534
FAM86DP	-0.0488586	2.26358	-0.462438	0.644496	0.770668	-6.80556
ERLIN2	-0.0886973	4.87397	-0.968894	0.334294	0.499499	-6.80556
AC124319.4	-0.0208533	1.34944	-0.152242	0.879218	0.92685	-6.80565
U3	-0.101544	2.7574	-0.492596	0.623081	0.754627	-6.80605
MAPK8IP3	-0.117446	7.56844	-1.08322	0.280601	0.4417	-6.80612
Z93241.1	-0.0730946	1.81538	-0.239874	0.810784	0.886273	-6.80639
HSPB1	0.226755	7.00028	1.04752	0.296693	0.459464	-6.80703
SETMAR	0.0632524	3.66298	0.778225	0.437769	0.600618	-6.80719
WDR92	-0.0570143	2.44753	-0.543261	0.587826	0.726091	-6.80746
SPATA7	-0.0543717	2.06078	-0.411977	0.680996	0.796878	-6.80766
DVL2	0.0714556	5.35454	0.994295	0.32182	0.486148	-6.80802
PTPRS	-0.171577	2.39645	-0.57691	0.564941	0.707334	-6.80809
NUP160	0.0863514	5.87261	1.02464	0.307327	0.471009	-6.80813
MBD6	-0.119335	6.38896	-1.0368	0.301642	0.464837	-6.80814
VPS39	0.0679745	6.41873	1.05143	0.294897	0.457335	-6.80829
SLC1A4	0.130824	4.93926	0.928508	0.354766	0.51961	-6.80835
RPS23	0.0893303	10.559	1.11438	0.267053	0.426185	-6.80838
BLZF1	0.0778611	3.16568	0.734209	0.464067	0.624425	-6.80856
CPSF2	0.0856529	5.15836	0.979596	0.329	0.493504	-6.80859
TNFAIP1	0.0781847	3.78279	0.843999	0.400131	0.564818	-6.80882
PUM3	-0.0905037	4.02114	-0.868046	0.386877	0.551779	-6.80886
ZNF528	0.11909	3.90156	0.858139	0.392304	0.557154	-6.809
ZNF610	0.0375028	1.52984	0.248644	0.804006	0.881921	-6.80904
SDE2	-0.135486	6.03729	-1.002	0.318099	0.482528	-6.80921
SENP3-EIF4A1	-0.0882299	1.2227	-0.355954	0.722419	0.826302	-6.8094
CR2	0.132031	1.50936	0.420301	0.67492	0.791807	-6.8098
ZDBF2	0.0589213	1.44613	0.230722	0.817873	0.890686	-6.80986
LRIG2	0.0688613	4.72537	0.930058	0.353965	0.518753	-6.81027
FKBP2	-0.131045	4.0274	-0.780543	0.436409	0.599395	-6.8106
PPIL6	-0.0359766	1.71193	-0.239537	0.811045	0.886419	-6.81084
LINC02021	0.0376168	1.46359	0.228052	0.819944	0.891761	-6.81102
ELMO2	-0.0837695	5.45865	-1.00098	0.318589	0.48277	-6.81147
TIA1	0.0947498	6.85596	1.06245	0.289887	0.45173	-6.81171
IL6ST	-0.166218	6.11598	-0.998064	0.319996	0.484077	-6.81172
KTN1	-0.0883519	7.25996	-1.06692	0.28787	0.449613	-6.81188
TLR7	-0.139863	1.77974	-0.408852	0.683283	0.798629	-6.81196
DNAJC27-AS1	-0.0165459	1.46318	-0.0902442	0.928224	0.956843	-6.81251
ZNF10	0.127629	3.31209	0.738983	0.461173	0.62184	-6.8127
AC009084.2	0.0204918	1.28521	0.1829	0.855145	0.912765	-6.81275
ARSK	-0.0475305	1.91718	-0.345737	0.730067	0.832252	-6.81307
IMPACT	-0.144822	3.4018	-0.770269	0.442457	0.604722	-6.81364
FGD4	-0.0861206	2.12478	-0.421808	0.673822	0.790837	-6.81374
AC138356.1	0.0317648	1.87744	0.27104	0.786766	0.871012	-6.81386
HLA-DPB1	-0.166951	8.74101	-1.09157	0.276925	0.437057	-6.81399
NRBP1	-0.0646653	6.50534	-1.05128	0.294968	0.45738	-6.8141
TNFSF8	0.0892873	1.83055	0.287123	0.774449	0.863779	-6.81414
ZBTB8A	-0.0987076	2.77781	-0.611044	0.542176	0.68857	-6.81419
PLPP3	-0.0180346	1.34412	-0.0835709	0.933519	0.960187	-6.81427
YWHAB	0.0789717	8.02911	1.08469	0.27995	0.440811	-6.81431
PCGF1	0.0877912	3.23998	0.650523	0.516437	0.670229	-6.81435
ZNF808	-0.0787415	3.52529	-0.822514	0.412204	0.576448	-6.81436
RAC2	-0.155029	7.6906	-1.07349	0.284926	0.446344	-6.81456
CBX2	-0.153636	4.13784	-0.853872	0.394656	0.5596	-6.8146
CDK5R1	-0.0121594	1.61168	-0.0646041	0.948583	0.969954	-6.81506
NR2C1	-0.0773997	5.17348	-0.964944	0.336261	0.501381	-6.81515
AC008938.1	-0.0114911	1.34969	-0.113323	0.909939	0.946742	-6.81535
ZNF230	-0.03759	1.93989	-0.362393	0.717613	0.822456	-6.81548
MIR193BHG	0.0284301	1.5123	0.214731	0.830294	0.897197	-6.81581
ZEB2-AS1	-0.042681	1.52921	-0.250829	0.802319	0.880837	-6.81599
AL049874.3	0.00869601	1.19416	0.0948285	0.924589	0.95494	-6.81605
HDAC11	0.0263982	1.25786	0.146857	0.883459	0.929261	-6.81612
NRF1	-0.0758358	4.58205	-0.928263	0.354892	0.519647	-6.81612
SDCCAG8	0.0895349	4.6124	0.915623	0.361462	0.52614	-6.8162
HTD2	0.015348	1.30173	0.11033	0.912308	0.948435	-6.81659
MEF2C-AS1	-0.0526976	1.86057	-0.382085	0.702986	0.811422	-6.817
MRPL57	0.0648484	4.80639	0.896199	0.371708	0.536774	-6.81701
CCNT1	-0.0927378	6.02122	-1.01566	0.311569	0.475294	-6.81718
MICALL2	-0.0156484	1.33088	-0.0756141	0.939836	0.963514	-6.8172
NPFFR1	0.00929368	1.3612	0.136619	0.891531	0.934883	-6.81732
TAF4B	-0.127038	2.82304	-0.642281	0.521757	0.674549	-6.81736
FAR1	-0.0916616	5.23401	-0.979182	0.329204	0.493733	-6.81746
ZNF324B	0.00348518	1.307	0.0310466	0.975277	0.985201	-6.8175
ACSL6	0.0813546	2.45512	0.481149	0.631173	0.760464	-6.81788
AGL	0.0994698	2.33817	0.530029	0.596944	0.734101	-6.81791
LMNTD2	0.0251104	1.22431	0.169555	0.865609	0.919067	-6.81798
AC000123.3	-0.048223	1.72514	-0.396593	0.69228	0.804285	-6.81816
SYNJ2BP-COX16	-0.0079645	1.1595	-0.0351621	0.972001	0.98296	-6.81819
ZNF322	-0.0817534	2.59931	-0.614492	0.539902	0.686877	-6.81838
HIC1	-0.0547912	1.55322	-0.256974	0.797582	0.877851	-6.81849
RAB11FIP5	-0.163078	1.87976	-0.492182	0.623373	0.754839	-6.81851
LINC01359	-0.0221423	1.54334	-0.264402	0.791864	0.874343	-6.81852
ZC3H12B	0.0834807	1.72601	0.387651	0.698872	0.809139	-6.81856
DEFA3	0.185063	2.46382	0.336835	0.736753	0.8374	-6.81867
MTHFD1	-0.105846	5.90054	-1.01687	0.310993	0.47473	-6.81873
UQCRB	0.0895597	7.52204	1.06321	0.289542	0.451363	-6.81877
LINC00847	0.077593	2.41409	0.552793	0.5813	0.721063	-6.81922
TIMM8A	0.0634834	2.82051	0.620061	0.53624	0.684475	-6.81941
POT1-AS1	-0.0317102	1.62459	-0.3212	0.748545	0.845589	-6.81947
AC068768.1	0.0341224	1.74025	0.319185	0.750069	0.846433	-6.81948
RPLP0P2	-0.0165789	1.69974	-0.184749	0.853697	0.911988	-6.81953
RAD54B	-0.037852	1.54311	-0.238642	0.811737	0.886797	-6.81993
MREG	0.030478	1.65006	0.102309	0.91866	0.951929	-6.81999
AL121603.2	0.0998624	3.02011	0.616877	0.538333	0.685946	-6.82011
GPR89A	0.0683486	3.69085	0.782998	0.43497	0.598304	-6.82021
LACTB	-0.085059	3.15157	-0.685335	0.494282	0.651325	-6.82043
NUTM2B	-0.0686161	1.80215	-0.389941	0.697182	0.807685	-6.82049
ASXL2	-0.0924303	5.14802	-0.956108	0.34069	0.505547	-6.82078
AL109976.1	-0.0143001	1.49185	-0.175353	0.86106	0.91613	-6.82079
LGALS3BP	-0.205299	6.59777	-1.03676	0.301663	0.464837	-6.82085
GNPNAT1	-0.0946436	3.67204	-0.775662	0.439276	0.602161	-6.8215
PARP2	-0.0886611	4.67184	-0.924979	0.356592	0.521225	-6.82155
CHI3L2	0.0599448	1.91487	0.236873	0.813107	0.887676	-6.82186
SAMD3	0.0394644	1.92596	0.320269	0.749249	0.845906	-6.82187
ZNF565	0.0198989	1.52011	0.149754	0.881178	0.928062	-6.8219
PTK7	0.125409	5.18744	0.966514	0.335478	0.500648	-6.82261
GPR173	0.136023	2.19228	0.487294	0.626823	0.757145	-6.82277
CASP9	-0.0815026	3.6405	-0.778732	0.437471	0.600528	-6.82319
EID3	-0.115562	2.21727	-0.487961	0.626352	0.756953	-6.82334
AC092184.1	0.0221596	1.44325	0.15984	0.873241	0.923139	-6.82335
ZFAND6	-0.0951256	5.18202	-0.966648	0.335411	0.50062	-6.82385
SLC14A1	-0.0465628	1.94448	-0.292222	0.770556	0.861027	-6.82399
OR52K1	0.0577815	2.4846	0.591043	0.555458	0.699832	-6.82437
FARSB	0.0799957	4.42318	0.878342	0.381285	0.546246	-6.8245
MYBBP1A	0.0922309	5.5739	0.993618	0.322148	0.486384	-6.82461
AC083862.2	0.0435312	1.23518	0.174765	0.86152	0.916477	-6.82496
NAA10	-0.0906798	5.71426	-0.987967	0.324898	0.489395	-6.825
WBP2NL	0.0269904	1.43707	0.167533	0.867196	0.920009	-6.82501
TOE1	0.094775	4.01327	0.807319	0.420872	0.585807	-6.82557
HSPBAP1	0.0520499	3.62474	0.75432	0.451943	0.613493	-6.82561
AP002807.1	-0.103296	2.56803	-0.632121	0.528354	0.679198	-6.82622
DDX59	0.0875321	4.24667	0.863454	0.389387	0.554222	-6.8266
HIST4H4	-0.0195292	1.14867	-0.148514	0.882154	0.928605	-6.82668
DHRS11	0.0844592	3.33292	0.674256	0.501277	0.657787	-6.82672
LIN52	0.0616527	3.51825	0.721487	0.471831	0.630845	-6.82674
AC108673.2	0.00942641	1.43494	0.0465836	0.962912	0.97749	-6.82677
AL353796.1	-0.0253386	1.7712	-0.212426	0.832088	0.898281	-6.82682
ZNF416	-0.0537124	1.87827	-0.399301	0.690289	0.802929	-6.82691
MAP2K7	-0.0824309	5.2935	-0.969629	0.333928	0.499135	-6.82706
TMED7	-0.0930837	5.26743	-0.949575	0.343989	0.508487	-6.82714
ACACB	0.0887376	3.31003	0.730469	0.466342	0.626373	-6.82717
ARHGAP28	0.00191922	1.5067	0.0184082	0.98534	0.991108	-6.82749
TCF7L1	-0.0298108	1.66289	-0.189585	0.849913	0.910125	-6.8276
BTF3L4	0.0808253	6.08281	1.00941	0.314544	0.478554	-6.82793
AC125494.1	0.0356397	1.14002	0.247266	0.80507	0.882294	-6.82805
LINC02073	-0.014988	1.47239	-0.118756	0.905642	0.944	-6.82813
STXBP5	-0.0925616	2.42446	-0.44912	0.65405	0.77695	-6.82818
SEMA4F	-0.0285989	1.50859	-0.14759	0.882882	0.928893	-6.82846
L3MBTL4-AS1	-0.0484553	2.59547	-0.567863	0.571051	0.712803	-6.82913
AC126474.2	-0.0111391	1.62361	-0.0839162	0.933245	0.960033	-6.8293
SH2B1	0.081073	6.04311	1.01476	0.311998	0.475708	-6.82941
CENPA	0.0521889	1.9224	0.324679	0.745916	0.843922	-6.82972
VRK3	0.0616427	5.368	0.968941	0.33427	0.499499	-6.82976
GON7	0.0436617	2.38501	0.437493	0.662438	0.783003	-6.82977
ZNF354B	-0.0656792	3.61409	-0.805358	0.421999	0.586821	-6.8299
ATXN2	-0.0827433	5.24585	-0.931241	0.353356	0.518102	-6.82992
BOLA2	0.0849718	3.51084	0.684871	0.494575	0.651459	-6.82995
SNHG25	-0.0521659	2.61128	-0.190456	0.849232	0.909634	-6.82998
AL022328.1	-0.0336912	1.2898	-0.219964	0.826224	0.895496	-6.83015
RNASEH1-AS1	-0.0029471	1.56631	-0.0275953	0.978025	0.987099	-6.8302
ALKBH6	-0.0787664	3.31322	-0.726796	0.468582	0.627939	-6.8306
C7orf55-LUC7L2	0.0697846	0.724956	0.199912	0.841843	0.90461	-6.8306
OVGP1	0.019157	1.62483	0.122053	0.903035	0.94246	-6.83072
OR4D9	0.0116804	1.41135	0.138389	0.890135	0.933916	-6.83082
PSMC1	0.0745844	6.32624	1.02695	0.306241	0.469858	-6.8312
PRKAA1	-0.0822575	5.891	-1.0016	0.318292	0.482535	-6.83131
EXOC2	-0.0796495	4.63779	-0.917102	0.36069	0.525239	-6.83141
KDM8	0.0518705	2.04186	0.375499	0.707866	0.815076	-6.83149
RANGAP1	0.0928819	6.14317	1.01978	0.309619	0.47328	-6.83172
TMEM126B	-0.059555	4.01217	-0.790147	0.430798	0.594604	-6.8318
SCARF2	-0.00939607	1.13695	-0.0575834	0.954164	0.972673	-6.83209
ST5	-0.0388831	1.81428	-0.220182	0.826055	0.895401	-6.83244
RTL8C	0.148783	2.32017	0.430467	0.667528	0.786519	-6.8325
SQOR	0.106893	3.6171	0.735111	0.46352	0.623894	-6.8331
ZNF436-AS1	-0.0192668	1.36051	-0.103152	0.917992	0.951637	-6.83319
LINC01427	0.00505849	1.26102	0.0455739	0.963716	0.977918	-6.83341
NUP214	-0.0920991	6.58335	-1.02497	0.307171	0.470841	-6.83348
HDDC3	-0.0516768	2.80587	-0.548403	0.584302	0.723627	-6.83376
PEX10	-0.0666637	2.92182	-0.641637	0.522174	0.674771	-6.83394
AC025171.2	0.0892857	2.81113	0.659413	0.51073	0.665707	-6.83402
LINC00652	0.0308584	1.7106	0.30918	0.757651	0.85206	-6.83403
OR5A1	-0.0245254	1.64561	-0.259019	0.796007	0.876917	-6.83406
AC009487.4	-0.0108289	1.35649	-0.110524	0.912154	0.948371	-6.83407
MRPL13	-0.0690424	3.39767	-0.665513	0.506834	0.662401	-6.83414
NCALD	0.0945493	3.42607	0.563468	0.574031	0.715282	-6.83423
C19orf44	-0.0684729	2.75363	-0.583749	0.560343	0.703343	-6.83433
MYLK3	-0.0679207	2.97409	-0.593272	0.553971	0.698647	-6.83444
ZNF624	-0.0548117	2.21154	-0.462375	0.644541	0.770668	-6.83456
ZNF169	-0.0591505	2.91089	-0.642966	0.521313	0.674259	-6.83478
CRISPLD2	0.0311238	2.04926	0.25362	0.800167	0.879371	-6.83485
FOSL1	-0.0312945	2.08918	-0.127416	0.898797	0.939643	-6.83531
ARL8B	-0.0782468	5.57665	-0.967957	0.33476	0.499924	-6.83539
AC005332.1	0.0107392	1.58931	0.088999	0.929212	0.957441	-6.83594
AL691432.2	0.0577953	3.1571	0.630601	0.529345	0.679701	-6.83621
RUVBL2	0.0710013	6.135	0.999826	0.319145	0.48321	-6.83632
SYTL3	-0.105315	2.72004	-0.429038	0.668565	0.787132	-6.83632
AC016722.2	-0.0170804	1.35572	-0.164521	0.869561	0.921268	-6.8366
NAPRT	0.164049	4.47122	0.846456	0.398764	0.563658	-6.83667
GPRC5A	0.0262112	1.76945	0.135034	0.892782	0.935698	-6.83669
ANKDD1A	-0.0914782	2.44004	-0.586556	0.55846	0.702018	-6.83693
NAT6	-0.0664652	2.81743	-0.546876	0.585347	0.724282	-6.83701
CTSF	0.00935655	1.53053	0.0310681	0.97526	0.985201	-6.83721
OSBPL9	0.0673123	5.76504	0.984282	0.3267	0.491122	-6.83733
RBCK1	0.0710728	6.01586	1.00249	0.317864	0.482288	-6.83748
YIPF5	0.0797763	3.84	0.777265	0.438333	0.601029	-6.83749
FGFR1	-0.235112	5.22487	-0.872709	0.384338	0.549158	-6.8377
PRSS27	0.033683	1.83588	0.306025	0.760047	0.853816	-6.83772
TEX30	-0.0689442	2.18133	-0.383737	0.701764	0.810652	-6.83783
GRAMD2B	-0.0487996	1.88767	-0.299807	0.764776	0.85693	-6.83806
PDE4A	-0.11108	2.51607	-0.392688	0.695156	0.80616	-6.83808
COL11A2	0.0218469	1.43944	0.0992031	0.921121	0.953055	-6.83808
DARS2	0.141311	3.76975	0.74388	0.458214	0.619238	-6.83814
PRNCR1	-0.0188724	1.50358	-0.180709	0.856861	0.913833	-6.8383
AKAP1	0.0987788	4.51147	0.887312	0.376455	0.541412	-6.83863
AC084018.2	-0.067496	1.83676	-0.487695	0.62654	0.757067	-6.83865
C17orf67	0.0380907	1.71773	0.230179	0.818293	0.890724	-6.83866
PSMG3	-0.0790619	3.72083	-0.738012	0.46176	0.622427	-6.83917
AC084018.1	0.0132175	1.12678	0.0822672	0.934553	0.960816	-6.83936
SRD5A1	0.0967919	3.86415	0.772824	0.440949	0.603362	-6.83954
OR2AT4	0.0346004	2.41038	0.478155	0.633297	0.761901	-6.83959
CD300LF	-0.0581958	1.61663	-0.214807	0.830235	0.897197	-6.8396
AF064858.1	-0.0716816	1.43233	-0.221733	0.82485	0.894812	-6.83975
XIST	-0.236928	3.91771	-0.713958	0.476459	0.635082	-6.8398
AL139407.1	-0.019168	1.46521	-0.132434	0.894834	0.936936	-6.83999
CRLS1	-0.0662571	4.27144	-0.818861	0.414278	0.578597	-6.84009
AMMECR1	-0.124612	3.90092	-0.77461	0.439896	0.602607	-6.84012
GGPS1	0.0744044	3.85372	0.778172	0.4378	0.60062	-6.84013
FGF11	-0.0166404	1.57389	-0.0990177	0.921268	0.953099	-6.84023
FAM161A	-0.0366231	1.80749	-0.289543	0.772601	0.862565	-6.84038
RBFA	-0.0916422	4.37824	-0.874949	0.383122	0.547947	-6.84062
AL136295.4	-0.0140085	1.32746	-0.0505374	0.959767	0.975799	-6.8409
KIAA1161	0.0545983	3.14001	0.659951	0.510385	0.665627	-6.84091
RASSF1-AS1	0.0635891	1.98241	0.368454	0.7131	0.818776	-6.84104
PDPK1	0.0755565	5.86221	0.989277	0.324259	0.488683	-6.84114
OR7E25P	0.0694532	3.10985	0.653464	0.514545	0.66895	-6.8414
C2orf88	0.00626869	1.54468	0.0423717	0.966264	0.979725	-6.84147
PPTC7	-0.0894622	6.20595	-0.999411	0.319346	0.483415	-6.84148
PLEKHG4	-0.0319465	1.50719	-0.141696	0.887527	0.932368	-6.84162
ZNF408	0.074867	3.68716	0.742914	0.458797	0.619815	-6.84172
ZBED1	0.124382	6.10837	0.993971	0.321977	0.486244	-6.84173
METTL12	-0.0796543	3.24613	-0.580008	0.562855	0.705551	-6.84178
TIMM10B	0.0706123	4.47132	0.864792	0.388654	0.553623	-6.84182
TEN1	-0.0684298	3.33046	-0.697714	0.48653	0.644224	-6.84203
LINC00888	-0.0637841	2.29753	-0.434402	0.664675	0.784423	-6.84204
AC027682.7	0.0434789	1.91888	0.395919	0.692777	0.80455	-6.84212
AC006547.1	-0.0465212	2.19601	-0.452738	0.651448	0.77485	-6.84216
ZNF16	0.0525532	2.46907	0.478768	0.632861	0.761598	-6.84235
MIR663A	0.0489563	1.11609	0.158693	0.874143	0.923308	-6.84244
AP000766.1	-0.0248081	1.64957	-0.19347	0.846875	0.908034	-6.84249
ATG4B	0.10568	6.33897	1.01363	0.312534	0.47634	-6.84259
COA4	-0.0655443	4.0271	-0.769722	0.44278	0.604937	-6.84275
BAG6	0.0629827	8.13158	1.05679	0.292452	0.454652	-6.84295
RPPH1	-0.125723	3.13857	-0.394708	0.693668	0.805339	-6.84306
PCDHB1	0.0345624	2.26722	0.424557	0.671821	0.789335	-6.84341
FANCL	-0.0726811	3.43034	-0.703634	0.482846	0.640798	-6.84344
AC139530.1	-0.0587106	3.06972	-0.617795	0.537729	0.685659	-6.8435
MYO15A	-0.0116415	1.58865	-0.107643	0.914435	0.949488	-6.84373
IGKV1-33	0.0710903	2.08058	0.304275	0.761377	0.854793	-6.84427
GFM1	-0.0765581	4.98605	-0.923131	0.357551	0.522057	-6.84436
RPL13A	0.087137	11.8394	1.08962	0.277782	0.438153	-6.84442
SLC25A15	-0.0235002	1.56003	-0.209821	0.834117	0.899913	-6.84457
PDCD2L	-0.000702572	1.77088	-0.00552583	0.995599	0.997242	-6.84465
ANKRD37	0.0727358	2.33461	0.409332	0.682931	0.798489	-6.84473
ATRAID	-0.0780734	5.36539	-0.934733	0.351559	0.516392	-6.84478
GNA11	-0.10388	4.99127	-0.910783	0.363998	0.528628	-6.84485
BMS1P8	-0.0655683	1.82665	-0.358319	0.720652	0.825014	-6.84487
TMEM184A	-0.0297036	1.33925	-0.132783	0.894559	0.936745	-6.84496
CYP46A1	0.15586	3.60416	0.68845	0.492325	0.6498	-6.84526
ZNF616	-0.0503071	2.24819	-0.423626	0.672499	0.789842	-6.84583
AL136370.1	0.0495357	2.29992	0.388286	0.698403	0.808779	-6.84588
SVIL-AS1	-0.119014	2.2774	-0.479456	0.632373	0.761257	-6.84593
BTBD3	0.171654	5.0902	0.91894	0.359731	0.524441	-6.84633
BEND5	-0.085526	3.88855	-0.763265	0.446609	0.60822	-6.8468
CSF1	-0.042873	1.97017	-0.166693	0.867856	0.920375	-6.84701
SNX32	-0.0565312	2.22086	-0.253643	0.800149	0.879371	-6.84725
TRIP13	0.0635351	2.82062	0.559986	0.576397	0.716915	-6.84734
U62317.3	0.0170838	1.80615	0.112715	0.91042	0.947146	-6.84737
IGSF8	0.0910547	3.97223	0.774507	0.439956	0.602648	-6.84738
N4BP2L2	-0.0758616	6.41483	-0.999958	0.319081	0.483158	-6.84748
EPDR1	-0.0174945	1.45165	-0.0962214	0.923484	0.954233	-6.84749
PAIP2B	0.0193949	1.92511	0.109093	0.913287	0.948971	-6.84752
SLC52A2	0.0991481	4.04254	0.799122	0.425593	0.589969	-6.84776
AC245060.5	0.154128	4.22954	0.786575	0.43288	0.596391	-6.84789
AC120114.4	-0.000154553	1.34582	-0.00159066	0.998733	0.999326	-6.84796
NOSIP	0.0991533	5.76547	0.969575	0.333955	0.499139	-6.84818
CSNK1G3	0.160187	3.53905	0.698724	0.485901	0.643765	-6.84838
NAA20	0.0788897	4.84455	0.869901	0.385865	0.550801	-6.84845
CNIH1	0.0818168	6.13995	0.982832	0.327411	0.491837	-6.84886
AC008115.3	-0.0117212	1.30166	-0.0719049	0.942782	0.965836	-6.84896
AL359915.2	0.0410552	2.25132	0.431995	0.666419	0.785892	-6.84916
AMD1	-0.101482	7.08449	-1.02365	0.307794	0.471477	-6.84917
NFE2L3	0.11142	2.89744	0.596066	0.552108	0.697415	-6.8492
PAFAH1B2	0.0791121	5.73283	0.960125	0.338672	0.503837	-6.84921
HPF1	0.056031	2.64034	0.479028	0.632677	0.761424	-6.84928
CTU1	0.0105496	1.65918	0.0683852	0.945578	0.96782	-6.84951
GPLD1	-0.0253767	2.01155	-0.261808	0.79386	0.87545	-6.84971
CCDC30	-0.0607328	2.91964	-0.602509	0.547825	0.693676	-6.84986
THAP5	-0.0656366	3.98347	-0.788506	0.431754	0.595524	-6.84995
GTF2IP20	0.0756099	3.95438	0.764932	0.445618	0.607151	-6.85015
TCTN3	-0.0806055	3.6645	-0.727624	0.468077	0.627632	-6.85021
KIAA0895L	0.110053	3.42513	0.744859	0.457624	0.618604	-6.85085
TMEM102	0.0424911	1.83621	0.253757	0.800061	0.879349	-6.85091
EIF4A1	-0.103425	8.81211	-1.06245	0.289888	0.45173	-6.85094
AC073896.4	0.0263401	2.04429	0.228516	0.819584	0.891654	-6.85136
PNKP	0.0619551	5.25248	0.942484	0.347592	0.512517	-6.85136
STRIP2	0.0402899	1.62978	0.262322	0.793464	0.875376	-6.85155
LINC02532	-0.0816269	1.99491	-0.326316	0.74468	0.843126	-6.85174
C19orf68	0.0883973	2.99153	0.616722	0.538434	0.685972	-6.85178
KBTBD7	-0.0327	1.82711	-0.181644	0.856128	0.913605	-6.85193
2008-03-01	-0.0870093	6.00999	-0.987755	0.325002	0.489415	-6.85231
FP671120.4	0.184797	2.69107	0.562332	0.574803	0.716044	-6.85246
JADE2	-0.122664	6.42382	-1.00098	0.318589	0.48277	-6.85255
IER3	-0.175285	3.54175	-0.627148	0.531599	0.681271	-6.85255
ATG2B	-0.0851766	5.68537	-0.955631	0.34093	0.505756	-6.85279
MRPL53	0.0704495	4.87864	0.864133	0.389015	0.553905	-6.85284
ARHGAP31	0.00791071	1.66148	0.0355285	0.97171	0.982778	-6.85329
GOSR2	0.0620405	5.07983	0.924958	0.356603	0.521225	-6.85337
TSSC2	0.0431508	2.00372	0.295445	0.768098	0.859356	-6.85351
RRAS	0.0411069	1.85219	0.208425	0.835204	0.900694	-6.85375
NDRG2	0.0293941	1.97951	0.146322	0.883881	0.929513	-6.85377
DENND1B	-0.126748	3.21097	-0.672636	0.502304	0.65867	-6.85378
ZFP28	-0.0861485	2.32366	-0.511644	0.609718	0.744127	-6.85397
ZP3	0.0452864	1.9868	0.255698	0.798565	0.878366	-6.85408
PRKAB2	-0.0952231	3.75296	-0.793114	0.429073	0.593104	-6.85416
PHKG1	-0.0323932	1.88177	-0.218057	0.827707	0.896035	-6.85422
RHOT2	0.0667718	6.17298	1.00118	0.318494	0.482698	-6.85467
TRERF1	0.120525	4.68806	0.880257	0.380251	0.545299	-6.85477
TNIP1	0.0769026	6.70871	1.01621	0.311308	0.475045	-6.85518
DNAJC10	-0.0827387	6.28389	-0.996267	0.320865	0.485032	-6.85527
NUP43	0.0717359	4.17114	0.821764	0.412629	0.576885	-6.85533
HIST1H2BF	-0.0466234	1.52494	-0.190614	0.849108	0.909549	-6.85534
TESK1	-0.096103	4.90766	-0.879977	0.380402	0.545401	-6.85553
DOC2A	0.00911714	1.53699	0.053524	0.957392	0.974547	-6.85555
HYPK	0.090824	4.48927	0.81276	0.417756	0.58254	-6.85573
ACADS	-0.0707415	2.63348	-0.523706	0.601323	0.737005	-6.85575
PHLDB3	-0.0776514	2.77081	-0.501769	0.61663	0.749566	-6.85605
TUBG2	0.0199174	1.60832	0.0740958	0.941041	0.964577	-6.85651
AC118758.3	-0.0994932	1.89105	-0.334378	0.738602	0.83857	-6.85669
AC009126.1	0.00305124	1.83535	0.0230387	0.981653	0.98915	-6.85673
MED19	-0.0665598	3.4658	-0.622398	0.534708	0.683211	-6.85673
HLA-DQA2	-0.436709	3.53631	-0.623422	0.534036	0.682778	-6.8568
AKR1A1	-0.0839832	6.31655	-0.995502	0.321235	0.485484	-6.85689
AL022323.3	-0.000163922	1.72165	-0.00223243	0.998222	0.999052	-6.85717
TTC37	0.0685949	5.42867	0.939569	0.349081	0.514008	-6.85738
BX890604.1	-0.0809661	4.33058	-0.820717	0.413223	0.577558	-6.85775
TIPIN	0.0560821	3.0054	0.573376	0.567324	0.709667	-6.85792
IGHV5-51	0.125019	3.30577	0.603763	0.546992	0.693008	-6.85807
LINC00547	0.0324639	2.19788	0.415421	0.678479	0.79493	-6.85825
HYI	-0.115768	3.63192	-0.74922	0.455	0.616386	-6.85832
AL928970.1	0.00168905	1.37119	0.0128918	0.989733	0.993863	-6.85854
HNRNPF	0.0778684	7.35286	1.0312	0.304251	0.467706	-6.85861
MIEF2	-0.0473062	2.36303	-0.414454	0.679185	0.795342	-6.85871
ATP9B	-0.0685279	5.3876	-0.920099	0.359127	0.523831	-6.85912
AC083798.2	-0.0617283	2.96259	-0.570157	0.569499	0.711394	-6.85962
AL671710.1	0.00571948	1.4496	0.0409387	0.967404	0.980298	-6.85969
STAT4	-0.0405194	2.04825	-0.196787	0.844284	0.906375	-6.85998
UTY	0.0931127	1.72315	0.435215	0.664086	0.783997	-6.8603
ZNHIT2	-0.01923	1.85239	-0.159014	0.873891	0.923267	-6.86044
COX7B	-0.0895663	6.3069	-0.970419	0.333536	0.498658	-6.8606
ZNF525	0.0593965	3.05781	0.630829	0.529196	0.679701	-6.86065
AC011603.2	0.0568763	1.24611	0.207366	0.83603	0.901152	-6.86065
EPB42	0.0639904	2.86744	0.485728	0.62793	0.758028	-6.86073
PROSER2	-0.0257686	1.72533	-0.101655	0.919178	0.952237	-6.86095
PTPRM	0.00510124	1.78586	0.0203869	0.983764	0.99035	-6.8612
LAMP1	-0.0764237	7.19276	-1.0251	0.30711	0.470782	-6.8615
OR5AS1	0.0396862	3.02683	0.564718	0.573183	0.714591	-6.86152
MRPL45P2	-0.0409522	2.14975	-0.386778	0.699516	0.809459	-6.86153
FAM214B	-0.114578	4.22505	-0.819112	0.414135	0.578437	-6.86155
AC092329.4	0.0562225	3.65229	0.705749	0.481534	0.63943	-6.86156
GSKIP	0.0777893	3.48205	0.643783	0.520785	0.673935	-6.86182
SEC14L2	-0.0198899	2.04563	-0.0733655	0.941622	0.964908	-6.86189
SMN2	-0.168788	4.83458	-0.876536	0.382262	0.546999	-6.86206
KATNB1	0.0781078	4.94409	0.898379	0.370549	0.535574	-6.86215
PAPD4	0.0617688	5.92011	0.962196	0.337634	0.502755	-6.86223
AC004803.1	-0.0392819	2.13104	-0.338227	0.735707	0.836862	-6.86228
PIK3R4	-0.0871486	4.61435	-0.866254	0.387855	0.552831	-6.86242
ZNF542P	0.0996416	3.41229	0.684245	0.494968	0.651893	-6.86251
PDLIM2	-0.131648	5.21235	-0.924629	0.356773	0.521318	-6.8626
SMIM19	-0.091478	3.50435	-0.640565	0.522868	0.67524	-6.86262
KIF11	0.113307	4.92369	0.89513	0.372277	0.537254	-6.86279
POLR3B	-0.0358553	2.10748	-0.26796	0.789131	0.872773	-6.8629
EEF1G	-0.0870879	11.0055	-1.06939	0.28676	0.448496	-6.86295
TMEM216	-0.03085	2.27483	-0.237228	0.812832	0.887489	-6.863
ATP9A	-0.0435288	2.07249	-0.107028	0.914922	0.949801	-6.86306
TPK1	0.000956515	1.87478	0.00646458	0.994851	0.996775	-6.86306
DNAJC3	-0.0760664	5.08117	-0.906353	0.366329	0.530994	-6.86318
LRP3	0.0893146	1.75906	0.256496	0.79795	0.878036	-6.86324
ACAT2	-0.0725469	4.11438	-0.787902	0.432106	0.595806	-6.86328
POLRMT	-0.089493	5.61474	-0.939777	0.348974	0.513888	-6.86338
C16orf91	-0.0698624	2.70616	-0.460128	0.646149	0.771463	-6.86346
PIN4	-0.0937919	3.7665	-0.699419	0.485468	0.643394	-6.86355
AC131649.2	-0.0344146	2.32099	-0.443625	0.658008	0.779903	-6.86397
AC013652.1	-0.0429677	2.59531	-0.466539	0.641565	0.768553	-6.8642
TTC19	0.0672291	5.47187	0.938303	0.349729	0.514642	-6.86447
WARS2-IT1	-0.0458252	2.6724	-0.533475	0.594563	0.732112	-6.86454
RPUSD3	-0.0592376	4.34007	-0.790302	0.430707	0.594559	-6.8646
FLRT2	0.0229667	2.20106	0.186101	0.852639	0.911421	-6.86465
AC132938.6	-0.0183574	1.42657	-0.109946	0.912612	0.948558	-6.86518
LARP1B	0.08406	4.08553	0.774257	0.440104	0.60277	-6.86521
BBS7	-0.0734775	2.21761	-0.396518	0.692335	0.804303	-6.86522
RASA4	-0.127006	5.57398	-0.939127	0.349307	0.514267	-6.86522
GCN1	0.0885272	6.70256	1.00598	0.316187	0.480341	-6.86545
PAFAH1B1	-0.0878271	6.8897	-1.0134	0.312645	0.47634	-6.86575
UGDH-AS1	-0.0598101	4.27465	-0.761063	0.447918	0.609676	-6.86586
MED26	0.0716201	4.11979	0.770579	0.442274	0.604609	-6.86621
EVI5L	-0.0705548	3.62722	-0.741467	0.459671	0.620715	-6.86622
IGHV3-7	-0.066267	1.91349	-0.215898	0.829386	0.896581	-6.86622
MHENCR	-0.102298	3.08298	-0.633532	0.527435	0.678619	-6.86622
ZNF2	0.00258564	2.0035	0.025128	0.979989	0.988106	-6.86634
PBX3	-0.112346	3.9357	-0.804543	0.422468	0.587228	-6.86641
ANKRD52	0.08386	6.09531	0.979625	0.328986	0.493504	-6.86687
RAP2B	0.103762	5.16486	0.905797	0.366622	0.531147	-6.86697
CFAP44	0.102447	3.54203	0.739886	0.460626	0.621571	-6.86701
L3MBTL1	0.112993	3.46523	0.739865	0.460639	0.621571	-6.86779
ZNF717	-0.0903956	2.2729	-0.393456	0.69459	0.805641	-6.86803
ETS1	-0.131356	6.28859	-0.963571	0.336947	0.502064	-6.86808
SLC30A4	-0.0766471	3.54026	-0.689731	0.491522	0.649278	-6.86814
STX18	-0.0754416	4.6899	-0.876579	0.382239	0.546999	-6.86841
P4HTM	0.0931553	3.88547	0.76829	0.443628	0.605579	-6.86849
PCBD2	0.0541122	3.61729	0.713611	0.476673	0.635178	-6.86865
MED13	-0.079858	6.78241	-0.993879	0.322022	0.486244	-6.86877
PUS7	0.0688749	2.39618	0.394103	0.694114	0.805363	-6.86918
MOCS3	-0.0395164	2.32837	-0.361399	0.718354	0.823074	-6.86938
PARP16	-0.0640948	4.03361	-0.772997	0.440846	0.603331	-6.86943
ZRANB3	0.0575583	3.25294	0.637748	0.524695	0.676621	-6.86961
AC008443.1	0.0520511	1.65184	0.326935	0.744212	0.84288	-6.86991
COG3	0.0893159	5.46545	0.925309	0.356421	0.521176	-6.87032
AC007952.2	-0.0915334	2.24172	-0.247842	0.804625	0.882185	-6.87051
IGHV3-15	0.00830895	1.3827	0.0312584	0.975109	0.985201	-6.87062
SLC4A2	-0.0926741	6.36719	-0.984559	0.326564	0.490992	-6.87078
ANKRD13A	-0.0748934	6.52052	-0.99232	0.322779	0.487107	-6.87109
DUSP7	-0.113482	3.63699	-0.70686	0.480845	0.63893	-6.8711
KPNB1	-0.0734776	7.48484	-1.02352	0.307854	0.471534	-6.87123
IGLV3-21	-0.086959	2.38871	-0.363749	0.716602	0.821764	-6.87124
CORO1A	-0.137895	8.32518	-1.03761	0.301267	0.464365	-6.87155
FAM114A2	-0.0619089	2.86631	-0.536268	0.592637	0.73021	-6.87167
ACADSB	-0.0798992	4.23376	-0.817101	0.415279	0.579758	-6.87176
OSBP	-0.062334	5.77718	-0.94882	0.344371	0.508827	-6.87252
AC040162.3	0.033278	2.03224	0.238498	0.811848	0.886871	-6.87277
CCDC39	-0.00342596	1.56862	-0.0182903	0.985434	0.991108	-6.87294
TBC1D19	-0.0226962	1.86082	-0.15579	0.876426	0.924812	-6.87299
STAMBPL1	0.0534375	2.07896	0.237206	0.812848	0.887489	-6.873
AL022328.4	0.0705427	2.24581	0.378739	0.705464	0.813409	-6.873
GALNT4	-0.130495	2.4068	-0.5366	0.592408	0.730148	-6.87301
WDR4	-0.0910047	3.10553	-0.628945	0.530425	0.680535	-6.87315
SLC16A10	-0.0600171	2.18468	-0.371613	0.710751	0.817064	-6.87352
SULT1A1	0.134565	4.69814	0.860305	0.391114	0.556119	-6.87353
AL353759.1	-0.0061326	1.91176	-0.029642	0.976395	0.986087	-6.8736
SCARNA9	-0.103522	2.89735	-0.552971	0.581178	0.721	-6.87389
AC010422.6	0.00562576	1.76061	0.0288549	0.977022	0.986525	-6.87403
TOMM70	0.0640062	5.19746	0.912246	0.363231	0.527812	-6.87408
PGRMC2	-0.0845307	4.74735	-0.831458	0.407152	0.571298	-6.87434
GSTM4	-0.0951569	2.92693	-0.499489	0.618231	0.750753	-6.87439
AL356512.1	-0.0094348	1.86436	-0.0506201	0.959701	0.975799	-6.87452
HIST1H3D	-0.115818	3.00672	-0.601333	0.548605	0.69432	-6.87492
IQCH-AS1	0.080782	3.0555	0.553816	0.580601	0.720546	-6.87493
AC025678.3	-0.0302202	1.94315	-0.247374	0.804987	0.882294	-6.87494
BCKDHB	0.119911	3.04643	0.501627	0.616729	0.749641	-6.87513
BLOC1S1	0.0742671	5.03236	0.872426	0.384492	0.549312	-6.87532
ZNF620	0.0262471	1.95448	0.213619	0.83116	0.897753	-6.87532
PLRG1	0.0796215	4.90463	0.88104	0.379828	0.544961	-6.87534
UNC80	-0.0443988	2.71013	-0.535624	0.593081	0.730635	-6.87558
GSTM3	-0.0715299	2.08701	-0.289295	0.77279	0.862716	-6.8758
Z99129.4	-0.0261419	2.28883	-0.237129	0.812908	0.887507	-6.87586
ARL16	0.083294	4.82576	0.877066	0.381975	0.54689	-6.87596
AL355001.2	0.00655954	1.71174	0.0525186	0.958191	0.974827	-6.87602
FBXO22	0.083108	4.161	0.795409	0.427742	0.591889	-6.87629
HIST2H2AC	-0.0305707	2.02257	-0.14822	0.882386	0.928723	-6.87637
AC008735.2	0.00565862	1.90134	0.0355087	0.971725	0.982778	-6.87646
ASGR1	0.0183957	1.94468	0.114758	0.908804	0.946038	-6.87655
MEN1	0.0746761	5.68836	0.940495	0.348608	0.513607	-6.87657
HARS	0.057486	5.76427	0.959036	0.339218	0.504155	-6.87661
SPSB2	0.0127651	2.13751	0.0626506	0.950135	0.970687	-6.87697
OR6D1P	0.0288173	2.25122	0.356602	0.721934	0.82602	-6.87702
TSEN34	0.0875383	3.98798	0.730404	0.466381	0.626385	-6.87706
ARL6IP4	0.0690766	6.74894	0.992215	0.322829	0.487107	-6.87706
HACD3	0.0765802	5.63422	0.940084	0.348818	0.51381	-6.8772
AC067852.2	-0.0658723	2.88294	-0.521498	0.602856	0.738254	-6.8772
FBXO21	0.0863919	4.79232	0.875173	0.383001	0.547821	-6.87736
AP000974.1	0.0120947	1.99572	0.148153	0.882439	0.928723	-6.87737
RANGRF	0.0742575	4.6686	0.820267	0.413479	0.577796	-6.87739
LINS1	-0.0829166	3.86697	-0.748286	0.455562	0.616918	-6.8776
PSME3	-0.0609012	6.47669	-0.987693	0.325032	0.489415	-6.87774
TOR1AIP1	-0.0828516	5.94003	-0.958872	0.339301	0.504164	-6.87783
MGLL	0.00945168	1.88147	0.0371665	0.970406	0.982172	-6.87786
POC1B-GALNT4	-0.0543227	1.88952	-0.23435	0.815061	0.889146	-6.87832
ZNF37A	-0.0709429	4.84874	-0.876481	0.382292	0.546999	-6.87841
PTRH1	-0.00104783	1.95542	-0.0100271	0.992014	0.995162	-6.87843
IL15	-0.0514703	1.32182	-0.214002	0.830862	0.89762	-6.87844
NOP14-AS1	0.0579965	3.46343	0.653636	0.514434	0.668872	-6.87918
YWHAZ	0.101384	9.53695	1.04165	0.299398	0.462496	-6.87921
COIL	0.0760126	4.49968	0.831853	0.406929	0.571064	-6.87944
MAP2K4	-0.0576059	3.95801	-0.764951	0.445607	0.607151	-6.87957
AC103591.3	-0.0899507	3.21974	-0.332161	0.740272	0.839906	-6.87961
ZFP30	0.07848	3.20263	0.603766	0.546991	0.693008	-6.87992
SPATA5	-0.0592013	2.81898	-0.527665	0.598579	0.735184	-6.88043
BNIP3L	0.112649	6.38477	0.967135	0.335169	0.500405	-6.88053
S1PR2	0.013525	1.98411	0.0624581	0.950288	0.970795	-6.88059
TPM4	-0.134917	8.64077	-1.03095	0.304366	0.467733	-6.88072
CTTNBP2NL	0.0387488	2.00135	0.225913	0.821603	0.892806	-6.8809
PANK3	0.0806746	6.20122	0.968155	0.334661	0.499876	-6.88129
SLC38A7	-0.0607673	3.48489	-0.678889	0.498345	0.654949	-6.88143
VEGFA	0.135231	2.79298	0.445213	0.656863	0.779116	-6.88154
NEUROD2	-0.0389136	2.75597	-0.176857	0.85988	0.915342	-6.88174
RITA1	-0.0561675	2.87953	-0.436201	0.663373	0.783735	-6.88193
ABHD17C	-0.0387944	2.00267	-0.0886436	0.929494	0.957448	-6.88236
GALNT10	0.111305	4.57333	0.828872	0.408608	0.572694	-6.88241
RCHY1	0.0754603	4.37349	0.797115	0.426754	0.591017	-6.88309
IQCG	0.0315814	2.51953	0.380115	0.704444	0.812554	-6.8834
GAS2L3	0.0136286	1.85648	0.0547354	0.956428	0.973977	-6.8834
ZNF675	0.0742551	4.22394	0.78571	0.433385	0.597046	-6.88348
ADCY4	-0.0474549	2.08617	-0.227757	0.820173	0.891807	-6.88354
AL356750.1	-0.0550354	1.8605	-0.302741	0.762543	0.855539	-6.88358
CD46	0.0842064	6.39051	0.978768	0.329408	0.494003	-6.88361
POLE4	0.0836507	3.54763	0.624194	0.533531	0.682678	-6.8839
NPIPB2	0.0619369	2.23849	0.303056	0.762304	0.855392	-6.88427
MPHOSPH8	-0.0700517	5.36729	-0.906862	0.366061	0.530718	-6.88443
EIF3CL	-0.230822	3.81002	-0.777762	0.438041	0.60079	-6.88481
DFFB	0.0499043	3.25876	0.601108	0.548755	0.694438	-6.88496
ZNF684	-0.0383591	2.40295	-0.358685	0.720379	0.824933	-6.88503
CCDC144B	-0.0849685	3.09247	-0.564196	0.573537	0.714902	-6.88506
AC023818.2	0.0289466	2.04312	0.313197	0.754604	0.849802	-6.88514
POLR3F	0.0608593	3.38154	0.655167	0.513451	0.668104	-6.8853
RBBP9	-0.0588597	3.09759	-0.547297	0.585059	0.724118	-6.88552
PCCA	-0.126589	2.87072	-0.460742	0.645709	0.771244	-6.88574
AP5S1	0.0761277	3.62349	0.669073	0.504567	0.660671	-6.88575
BMPR1A	-0.0346124	1.90067	-0.161821	0.871684	0.922324	-6.88583
ZNF772	-0.0774288	2.80943	-0.558586	0.57735	0.717687	-6.88584
PTGER2	0.163126	3.64111	0.718733	0.473521	0.632567	-6.88585
HNRNPH3	-0.07652	8.00028	-1.0157	0.311548	0.475294	-6.88637
LENG8	0.106581	8.41965	1.02078	0.309147	0.472842	-6.88667
KAT5	0.0837591	5.04444	0.876502	0.382281	0.546999	-6.88677
AC092171.2	0.0251513	2.08113	0.257371	0.797276	0.877656	-6.88686
FASTKD3	0.0332521	2.24393	0.259335	0.795764	0.876891	-6.88714
CCNYL1	-0.0671006	3.42058	-0.656742	0.512441	0.667326	-6.88719
FBXO4	-0.036393	2.36339	-0.273595	0.784805	0.869874	-6.88724
BIRC3	-0.0784893	3.73656	-0.676431	0.4999	0.656612	-6.88748
ZNF765	0.0609323	3.67687	0.719352	0.473141	0.632142	-6.88763
SAMM50	0.0811948	5.03312	0.882636	0.378968	0.544108	-6.88781
EI24	-0.0713592	5.34401	-0.890623	0.374682	0.539469	-6.88811
AL445363.3	-0.0436742	2.39386	-0.33632	0.737141	0.837748	-6.88833
VRK2	0.0655197	3.81028	0.751012	0.453924	0.615256	-6.88841
HIST2H2BE	-0.165766	6.33929	-0.951792	0.342867	0.507541	-6.88857
RAB21	-0.0682872	5.90448	-0.931784	0.353076	0.517907	-6.88881
MTIF2	0.0473665	3.82099	0.729413	0.466986	0.626826	-6.88899
ZNF780A	-0.0636716	2.98382	-0.555828	0.579229	0.719236	-6.88902
ACTR3	-0.0757917	7.45121	-1.00079	0.318681	0.482842	-6.88902
AAMP	-0.0683947	5.41062	-0.923877	0.357163	0.521702	-6.88914
AC159540.2	-0.0936182	3.54208	-0.663171	0.508328	0.663835	-6.88942
RELB	0.108953	4.25026	0.730213	0.466498	0.62646	-6.88963
HNRNPUL2	0.0763085	6.58062	0.984519	0.326584	0.490992	-6.88992
PER1	-0.156822	6.70152	-0.934567	0.351644	0.516444	-6.8901
TRAF3IP1	0.0670069	3.01344	0.550361	0.582962	0.722335	-6.8903
REPIN1	0.10394	7.02401	0.984111	0.326784	0.491184	-6.89039
ZEB1	-0.139135	4.08083	-0.743109	0.458679	0.619744	-6.89043
ALDH2	0.140756	4.45236	0.808231	0.420349	0.585238	-6.89059
ARIH2OS	-0.0118365	2.26609	-0.131129	0.895865	0.937536	-6.89062
AC105052.3	-0.0300157	2.17426	-0.221337	0.825157	0.894908	-6.89069
TBX19	0.0418922	2.18721	0.240824	0.810049	0.885876	-6.891
LTA	0.0297803	2.36561	0.136623	0.891528	0.934883	-6.89109
BBS4	0.0503283	2.50728	0.361714	0.718119	0.822898	-6.8914
PPP1R32	-0.0209855	1.9845	-0.150304	0.880744	0.927855	-6.89152
ZNF263	0.0760783	5.51575	0.920107	0.359123	0.523831	-6.8916
REV1	-0.0648892	5.15173	-0.882165	0.379222	0.54428	-6.89209
MTERF4	-0.0746344	4.9156	-0.876909	0.38206	0.546973	-6.89224
SYNGR2	0.0851179	5.52764	0.884945	0.377726	0.54282	-6.89228
FAS	-0.0430439	2.23729	-0.252795	0.800803	0.879745	-6.89234
ZNF587B	0.0705699	3.51655	0.662456	0.508784	0.664271	-6.89246
LINC01480	0.106488	2.70639	0.497513	0.619619	0.751773	-6.89261
OPRD1	0.00663676	1.98101	0.0639662	0.94909	0.970201	-6.89269
ETAA1	0.0776654	3.5182	0.661556	0.509359	0.664683	-6.89302
ERGIC3	0.0720278	7.22247	0.991548	0.323154	0.487556	-6.89313
CENPV	0.107889	3.55988	0.648246	0.517903	0.671401	-6.89317
SPECC1L	0.102238	5.30667	0.914706	0.361942	0.526638	-6.89318
TMEM212	0.0377174	2.67127	0.444378	0.657466	0.779584	-6.89322
TTC26	-0.075443	2.57246	-0.460549	0.645847	0.771328	-6.89325
PI4K2B	-0.0927729	4.6858	-0.849526	0.39706	0.561802	-6.89334
NAIF1	0.0723827	3.69925	0.670781	0.503481	0.659706	-6.89365
MYH10	0.111856	4.92203	0.852146	0.39561	0.560525	-6.89386
ABI1	-0.0727854	6.79404	-0.977471	0.330047	0.494744	-6.89397
PITHD1	-0.0586436	5.45761	-0.907272	0.365845	0.530556	-6.89406
KDM5A	0.0790603	6.44517	0.96645	0.33551	0.500658	-6.89419
ERI2	-0.0460948	2.69631	-0.415745	0.678243	0.794794	-6.89421
CCDC127	-0.0792001	3.70038	-0.667631	0.505484	0.661314	-6.89452
CD3G	0.0233649	2.50006	0.166047	0.868363	0.920647	-6.89471
THAP6	-0.0438195	3.14986	-0.569479	0.569957	0.711751	-6.89485
KCNB1	0.137524	3.3117	0.579622	0.563115	0.70561	-6.89506
PLPPR2	-0.000781217	1.88515	-0.00378762	0.996983	0.998106	-6.89537
NR2C2AP	0.0319828	2.26475	0.237304	0.812773	0.887489	-6.89546
PRMT7	-0.0776836	4.72924	-0.848445	0.39766	0.562533	-6.8957
IGKV1-5	0.0656832	2.51617	0.332502	0.740015	0.8398	-6.89583
KCNJ14	-0.0422439	2.70247	-0.444198	0.657595	0.779622	-6.89602
FLJ27354	0.0514323	2.72451	0.463653	0.643627	0.77016	-6.89602
MTBP	0.0471024	2.80841	0.512184	0.609341	0.743756	-6.89604
GCA	-0.128676	3.61766	-0.684426	0.494854	0.651785	-6.89624
TFCP2	0.0800601	4.64914	0.826326	0.410046	0.574177	-6.89647
CNST	0.0931232	5.33198	0.893224	0.373293	0.538341	-6.89648
FLYWCH2	-0.0383906	2.44133	-0.310231	0.756853	0.851518	-6.89678
TC2N	0.0921196	2.46934	0.398362	0.690979	0.803412	-6.89683
C2CD5	0.0757444	4.94656	0.868148	0.386821	0.551742	-6.89684
KIF18B	0.110506	3.86841	0.721432	0.471865	0.63085	-6.89706
AP003486.1	0.0588078	3.14958	0.593674	0.553702	0.698501	-6.89721
MAPK7	0.130935	4.22623	0.72209	0.471462	0.630589	-6.89726
KIAA0355	-0.0879258	4.47109	-0.799996	0.425088	0.589669	-6.89732
GPX4	0.0944468	6.41843	0.943922	0.34686	0.511695	-6.89776
IGKV1D-39	0.0904624	2.89701	0.405875	0.685463	0.799818	-6.89799
RGPD6	0.130506	3.56655	0.652963	0.514867	0.669094	-6.89817
PSMG3-AS1	-0.0112783	2.05684	-0.0734119	0.941585	0.964908	-6.89838
MOB2	-0.0746806	4.20769	-0.76844	0.443539	0.605569	-6.8984
MRPL18	-0.0785062	4.45402	-0.784579	0.434046	0.597594	-6.89868
TM2D2	0.0723027	2.87819	0.459527	0.646579	0.771532	-6.89875
CRNDE	-0.17298	3.18074	-0.601698	0.548363	0.694186	-6.89896
PHLDB1	-0.0696797	2.69742	-0.50394	0.615107	0.748471	-6.89921
AC007390.2	0.0426962	3.13947	0.534377	0.593941	0.731508	-6.89926
PCNX1	-0.081166	6.30971	-0.953103	0.342205	0.506985	-6.89948
P2RX7	-0.0838289	3.22365	-0.596202	0.552017	0.697344	-6.89953
ZNF90	0.0767755	3.02121	0.529095	0.59759	0.734542	-6.8997
TEX264	-0.0685682	4.40651	-0.777623	0.438122	0.60081	-6.89976
IGKV3-15	0.0274259	2.25768	0.128303	0.898096	0.939198	-6.89977
SMDT1	0.131685	5.50262	0.882893	0.37883	0.543948	-6.90012
LSS	-0.148912	4.74171	-0.85188	0.395757	0.560656	-6.9003
NUPR1	0.0390993	2.26832	0.275466	0.783371	0.869274	-6.90068
DNHD1	-0.079736	4.99526	-0.858219	0.39226	0.557154	-6.9007
ADCK5	-0.0559473	2.76146	-0.478719	0.632896	0.761598	-6.90078
NUDT18	-0.0218512	2.04378	-0.177217	0.859598	0.915327	-6.90082
HM13	-0.0806705	6.09562	-0.932842	0.352531	0.517449	-6.90097
COMTD1	0.0365298	2.42634	0.272647	0.785532	0.87035	-6.90118
IDNK	0.0351558	2.33742	0.252887	0.800732	0.879745	-6.90152
RPS10-NUDT3	-0.132883	3.36596	-0.655473	0.513255	0.667976	-6.90159
ANK3	-0.00683986	2.5011	-0.0436123	0.965277	0.979064	-6.90165
AC136475.3	-0.160801	2.64937	-0.579493	0.563201	0.705675	-6.90169
CDH24	0.0820028	2.40757	0.349597	0.727175	0.829556	-6.90183
AC003991.1	0.00839075	2.44632	0.0721856	0.942559	0.965697	-6.90199
RAD1	0.075009	4.3146	0.77664	0.438701	0.601493	-6.90209
ZNF585A	0.0611324	4.1096	0.733081	0.464753	0.62506	-6.90233
LDOC1	0.0148735	2.17237	0.0278272	0.97784	0.98701	-6.90255
TOPORS	-0.0856795	5.0603	-0.832512	0.406559	0.570583	-6.90264
TOX2	-0.0400087	2.51375	-0.102993	0.918118	0.951637	-6.90286
FERMT3	0.136111	7.09117	0.973234	0.33214	0.49696	-6.90301
B3GNT5	0.140724	3.39053	0.616975	0.538268	0.685907	-6.90341
ZBTB11	0.0781488	5.44208	0.871176	0.385171	0.550195	-6.90346
LINC00670	-0.0246157	2.36973	-0.280111	0.779812	0.867301	-6.90352
MSH3	0.0589646	3.78124	0.713589	0.476687	0.635178	-6.90363
CNIH4	0.0721612	4.16041	0.704153	0.482524	0.640495	-6.90418
KIAA1524	0.0780654	2.77061	0.54176	0.588858	0.727042	-6.90425
GIMAP5	0.00750409	2.07879	0.0312735	0.975097	0.985201	-6.90449
AURKB	0.130192	4.309	0.754253	0.451983	0.613493	-6.90473
NAB2	0.0701494	2.57331	0.345231	0.730447	0.832592	-6.90482
U2	0.173217	4.80078	0.617832	0.537704	0.685659	-6.905
GBP1	-0.133672	3.41345	-0.605525	0.545825	0.692002	-6.90513
MRRF	-0.0653674	4.70696	-0.817029	0.41532	0.579776	-6.9054
PRKY	0.10641	3.2789	0.578455	0.5639	0.706191	-6.90571
BAIAP3	-0.0707631	2.25393	-0.233881	0.815424	0.889272	-6.90629
S1PR4	-0.105596	6.06332	-0.928344	0.35485	0.519625	-6.90642
DYRK3	0.146093	4.69061	0.800701	0.424681	0.589465	-6.90657
SFXN5	-0.0648841	4.04251	-0.736979	0.462387	0.622984	-6.90671
ZNF665	0.0361211	2.57696	0.373541	0.709319	0.815739	-6.90684
HIST2H2AA4	-0.155257	6.32807	-0.927338	0.35537	0.520123	-6.90702
LNPEP	0.084948	6.17389	0.942795	0.347434	0.512337	-6.90719
AC024896.1	0.0541041	2.898	0.453427	0.650953	0.774351	-6.90783
SLC35F5	-0.0624991	3.98102	-0.727849	0.467939	0.627561	-6.90795
ZNF529-AS1	-0.00497514	2.14666	-0.0410448	0.967319	0.980298	-6.90806
TSSK3	0.0152913	1.90077	0.0898227	0.928558	0.957058	-6.90886
CBX7	0.0815499	3.44823	0.626569	0.531977	0.681561	-6.90906
ARHGAP11B	0.0858865	4.06279	0.760222	0.448419	0.610154	-6.90911
SLC9A3-AS1	-0.104592	2.22217	-0.414919	0.678845	0.79509	-6.90927
WEE1	-0.116872	4.94268	-0.843755	0.400267	0.564921	-6.90952
BANF1	0.0889969	6.22409	0.913439	0.362605	0.527128	-6.91031
SRD5A3	-0.0456739	2.50181	-0.259275	0.795809	0.876891	-6.91066
ADAMTS10	-0.139216	2.63372	-0.422662	0.6732	0.790243	-6.91069
SMIM11B	-0.0121664	2.30648	-0.0391382	0.968837	0.981215	-6.9109
AL021453.1	0.0588981	2.89297	0.425508	0.671129	0.788854	-6.91093
PHRF1	-0.0699192	5.35766	-0.886981	0.376633	0.541624	-6.9111
WIPI1	0.00410363	2.53903	0.0261213	0.979198	0.987796	-6.91149
LCAT	0.00802526	2.07591	0.0645677	0.948612	0.969954	-6.9116
MFAP1	0.074806	3.67859	0.636509	0.525499	0.677252	-6.91163
RTL10	0.0986749	4.44093	0.799631	0.425299	0.589739	-6.91168
CROT	-0.0349346	2.29135	-0.284535	0.776427	0.865372	-6.91171
TRAF3IP2	-0.110512	6.76243	-0.951814	0.342856	0.507541	-6.91179
DSCC1	0.0403174	2.27281	0.27535	0.78346	0.869325	-6.91186
HADHA	0.0715959	7.14925	0.973955	0.331783	0.496559	-6.91188
AC091132.4	-0.0184695	1.87812	-0.107547	0.914511	0.949519	-6.91207
MTRR	0.067697	4.66117	0.816961	0.415359	0.579791	-6.91253
FLAD1	-0.0557185	4.80729	-0.811716	0.418353	0.583196	-6.91253
RARG	-0.0249971	1.98264	-0.127738	0.898542	0.939459	-6.91266
ZNF552	0.0690587	3.23522	0.513192	0.608638	0.743208	-6.91277
PPIL1	-0.0456831	2.56987	-0.34465	0.730882	0.833042	-6.91295
PSMD1	-0.0708048	5.7668	-0.905368	0.366849	0.531333	-6.91307
C20orf27	-0.111881	4.78419	-0.785063	0.433763	0.597366	-6.91315
THEM6	-0.0371777	2.41911	-0.228216	0.819817	0.891737	-6.91329
RAB14	0.0808201	6.88708	0.957307	0.340087	0.504836	-6.91344
AC011448.1	-0.0147945	1.93837	-0.102147	0.918788	0.951929	-6.91367
UBAP2	-0.0651967	5.5513	-0.883894	0.378291	0.543403	-6.91369
ZNF419	-0.0582254	3.50306	-0.642568	0.521571	0.674506	-6.91369
THAP7	0.0805697	3.48812	0.592862	0.554244	0.698881	-6.91376
HECTD2	-0.0852846	3.01416	-0.49971	0.618075	0.750654	-6.91383
DMXL2	-0.123057	4.51742	-0.790436	0.43063	0.594492	-6.9139
TMPO-AS1	0.0816225	3.0895	0.482813	0.629993	0.759535	-6.91401
MED14	-0.130667	5.96055	-0.918201	0.360116	0.524703	-6.9141
ZBTB37	-0.0701244	4.26359	-0.775851	0.439165	0.602048	-6.91416
SLC25A36	-0.0727059	6.57362	-0.940863	0.348419	0.51341	-6.91417
SNHG11	0.0126066	2.14853	0.0802383	0.936164	0.961706	-6.91428
B9D2	0.0711204	3.12503	0.519942	0.603937	0.738991	-6.91434
AL603840.1	0.0429283	2.58148	0.396127	0.692623	0.80455	-6.91475
C1orf50	0.00989721	2.32384	0.12919	0.897395	0.938705	-6.9148
GTF2IP7	0.00660006	2.16846	0.0504001	0.959876	0.975862	-6.91482
AC006145.1	0.0047681	1.81905	0.0444746	0.96459	0.978562	-6.91483
ZNF70	0.103607	4.91602	0.822778	0.412054	0.576318	-6.9151
RPP25L	0.00701581	2.26499	0.0592898	0.952807	0.972009	-6.91567
SLC31A2	0.0148462	2.01659	0.0588705	0.95314	0.972167	-6.91609
PAXIP1-AS2	0.0237423	2.31654	0.263907	0.792246	0.874496	-6.91634
AC011498.7	-0.0501663	2.73207	-0.471992	0.637678	0.765326	-6.91646
MLST8	0.0506863	4.56839	0.768726	0.44337	0.605569	-6.91713
RPS6KA6	-0.0223271	2.77795	-0.147952	0.882596	0.92878	-6.91719
WBP2	-0.070981	6.64794	-0.940014	0.348853	0.51381	-6.91724
AL031595.3	-0.0198047	2.37347	-0.173722	0.862339	0.91714	-6.9173
SNAPC3	0.0787566	4.01793	0.727929	0.46789	0.627546	-6.91747
AC055713.1	-0.0312347	3.27005	-0.549109	0.583818	0.723178	-6.91757
PRPF4	0.0668065	4.81504	0.82034	0.413437	0.577778	-6.91759
POLR2H	0.0622924	4.43348	0.759435	0.448888	0.610519	-6.91762
CDKL1	0.0655708	3.35046	0.558206	0.577609	0.717878	-6.91765
EPHB6	-0.170783	4.43631	-0.770351	0.442409	0.604722	-6.9177
SEC11C	0.0907545	3.18247	0.442108	0.659103	0.780912	-6.91774
VAT1	0.142233	5.79523	0.901279	0.369011	0.53371	-6.9178
SELENBP1	0.0258393	2.65893	0.169043	0.86601	0.919276	-6.91786
IGKC	-0.150336	7.18431	-0.941649	0.348019	0.513034	-6.91821
POLI	-0.0736396	3.713	-0.686334	0.493655	0.650917	-6.91842
XPO5	-0.0662518	5.32997	-0.867498	0.387175	0.552093	-6.91865
NSUN5P2	0.0977546	3.62136	0.61348	0.540569	0.687298	-6.91885
HACL1	-0.0730502	4.36656	-0.735676	0.463177	0.623556	-6.91897
NBPF11	-0.102476	4.74511	-0.81687	0.415411	0.579824	-6.91898
TOR4A	-0.0353587	2.49651	-0.246105	0.805967	0.882993	-6.91921
ZNF75A	0.0863674	4.87893	0.829256	0.408392	0.572527	-6.91939
CENPE	0.114105	3.22014	0.620163	0.536173	0.684475	-6.9194
GRN	0.111106	6.46092	0.926241	0.355938	0.520693	-6.91942
FUBP3	0.0708295	5.53477	0.886043	0.377136	0.54224	-6.91956
ZBTB4	-0.0831078	5.64219	-0.876236	0.382425	0.547151	-6.91969
TINF2	-0.0707175	5.99805	-0.914399	0.362103	0.526772	-6.91974
TPRG1L	0.0819135	4.38062	0.757219	0.45021	0.611736	-6.92021
EMILIN1	-0.0924722	2.46348	-0.315842	0.7526	0.848479	-6.92022
ALG14	-0.070017	3.12735	-0.494661	0.621626	0.753266	-6.92026
KDM6B	-0.129885	6.31913	-0.90605	0.366489	0.531075	-6.92077
LTBR	-0.0790483	3.67844	-0.623412	0.534043	0.682778	-6.92083
B2M	0.110237	11.4965	1.01452	0.312112	0.475847	-6.92085
DBT	-0.0500573	3.64325	-0.657863	0.511722	0.666745	-6.92133
BTK	0.144855	6.86232	0.954316	0.341593	0.506446	-6.92137
ZNF469	0.106561	2.74627	0.34931	0.727389	0.829708	-6.92167
RNF216P1	0.0684097	3.45337	0.613647	0.540459	0.687243	-6.92199
PPP1R35	0.0679345	4.33104	0.722251	0.471363	0.630549	-6.92202
GPRASP1	0.106214	3.05973	0.545851	0.58605	0.724801	-6.92212
ARHGEF5	0.0679916	2.2432	0.216135	0.829202	0.896581	-6.92255
KIRREL1	-0.0519154	2.3283	-0.181521	0.856225	0.913605	-6.92255
METRNL	-0.151955	3.91699	-0.629395	0.530131	0.680371	-6.92264
RAB33B	0.0882496	4.90755	0.793761	0.428698	0.592826	-6.92278
CNEP1R1	0.0559585	3.6331	0.632688	0.527984	0.679022	-6.9228
CORO2A	-0.0271523	2.51452	-0.171789	0.863855	0.918084	-6.92294
AC015799.1	-0.0263208	2.2532	-0.239187	0.811316	0.886525	-6.92303
FGGY	0.0414967	2.67521	0.400897	0.689116	0.802295	-6.92367
PRG2	-0.0378056	2.8045	-0.0980711	0.922018	0.953296	-6.92374
TTC39B	0.0333815	2.342	0.224915	0.822378	0.893126	-6.92374
ZNF546	-0.0375358	2.85475	-0.381449	0.703457	0.81169	-6.9238
RPL18A	0.0753669	10.6057	1.00435	0.31697	0.481158	-6.92386
DNASE2	-0.0535211	2.62544	-0.326083	0.744856	0.843188	-6.92387
MCM10	0.0971542	3.51388	0.617583	0.537869	0.685659	-6.92411
SRC	0.112965	4.16885	0.756449	0.45067	0.612199	-6.92414
SNRPG	0.063135	5.45489	0.835705	0.404766	0.568811	-6.92432
NBPF26	0.169333	4.05685	0.740296	0.460378	0.621465	-6.92465
ZNF747	-0.053611	3.78047	-0.650958	0.516156	0.670085	-6.92468
TRAPPC6A	-0.0833759	4.38687	-0.72552	0.469362	0.628736	-6.92481
MON1A	0.0130064	2.32043	0.0907958	0.927787	0.956593	-6.92483
TYRO3	0.0393552	2.4113	0.304617	0.761117	0.854596	-6.92522
ZDHHC12	-0.0720298	3.73115	-0.6116	0.541809	0.688434	-6.92533
PRKCQ-AS1	0.0583664	2.88774	0.352501	0.725	0.828375	-6.92566
FBXW9	0.01517	2.32854	0.141171	0.887941	0.932504	-6.92568
AHSA1	-0.0806406	5.78566	-0.889694	0.375179	0.540109	-6.92581
UBAC2	0.0610466	5.49378	0.878148	0.38139	0.546358	-6.92619
NCKIPSD	-0.0245079	2.43166	-0.218228	0.827574	0.896009	-6.92645
MMACHC	0.0435353	2.94517	0.395183	0.693318	0.805079	-6.92656
LAP3	0.118834	5.88198	0.900539	0.369403	0.5342	-6.92677
SMG1	-0.0976203	7.87748	-0.964827	0.33632	0.50139	-6.92681
PCNX4	0.0858993	5.50693	0.861968	0.390201	0.555145	-6.92711
TMEM71	-0.0650029	2.58436	-0.268546	0.78868	0.872514	-6.92741
XRN1	-0.0718411	5.93853	-0.883689	0.378402	0.543524	-6.92752
ANKMY2	-0.0747388	3.34741	-0.596448	0.551853	0.697223	-6.92776
JAKMIP2	0.00496737	2.10328	0.0207265	0.983494	0.990307	-6.92789
NSUN3	-0.0446756	3.1432	-0.539102	0.590686	0.728683	-6.928
WASH2P	-0.0712668	4.46148	-0.764647	0.445788	0.607301	-6.92813
WRAP73	-0.0692816	4.18254	-0.752516	0.453023	0.614526	-6.92814
GNL3	0.0976004	5.48593	0.870334	0.38563	0.550581	-6.92848
HIST1H4E	-0.0891673	2.86528	-0.425258	0.671311	0.788977	-6.92867
B4GALNT2	-0.0468461	3.2862	-0.56637	0.572062	0.713586	-6.92879
JAGN1	-0.0641465	3.87323	-0.631011	0.529077	0.679665	-6.92879
RUSC1	-0.0669798	4.23	-0.724656	0.46989	0.629279	-6.92885
SPAST	0.0633162	4.12474	0.722654	0.471116	0.630301	-6.92906
CHST14	0.0699994	3.5237	0.573782	0.56705	0.70941	-6.92932
ZFAS1	0.0885712	7.13669	0.929315	0.354349	0.519197	-6.92936
WDR83	0.0489867	3.77517	0.612413	0.541273	0.688021	-6.92949
GTF2IP13	-0.0671674	3.52423	-0.609161	0.543419	0.689824	-6.92969
CLCN6	0.059339	4.94033	0.817249	0.415195	0.579681	-6.9297
GNE	0.0697119	4.78336	0.805471	0.421934	0.586805	-6.92971
VKORC1	0.0614592	3.50797	0.5603	0.576183	0.716904	-6.92982
DCAF7	-0.076761	6.5947	-0.932349	0.352785	0.517747	-6.92988
SLC26A11	0.0542162	2.4437	0.267562	0.789436	0.872972	-6.93006
TMEM141	-0.053048	3.31679	-0.506226	0.613506	0.747324	-6.93049
ARHGEF18	-0.108852	6.66548	-0.937315	0.350235	0.515048	-6.93063
TMSB15B	0.0917737	3.8318	0.65118	0.516014	0.670085	-6.93091
PINLYP	-0.0571348	2.60705	-0.254879	0.799196	0.878823	-6.93105
PSMD14	0.0717267	4.80705	0.809055	0.419876	0.584739	-6.93112
TRIAP1	0.0749892	4.87513	0.756752	0.450489	0.612034	-6.93135
SLC22A18	-0.0493844	2.34815	-0.214349	0.830591	0.897376	-6.93154
CELF2-AS1	0.0174965	1.58666	0.106127	0.915635	0.950142	-6.93177
DNAL4	0.0201986	2.43954	0.178438	0.858641	0.914874	-6.93187
CCDC77	-0.0483714	3.19598	-0.480632	0.631539	0.760726	-6.93192
C1QTNF3	-0.00923498	2.10851	-0.0693431	0.944817	0.967471	-6.93202
ORC5	0.030722	2.58532	0.291079	0.771428	0.861726	-6.93207
KMT2E	-0.085185	7.92534	-0.956511	0.340487	0.505341	-6.93215
PRDM15	-0.131111	4.65586	-0.791979	0.429733	0.593615	-6.93215
AC011481.3	0.00172104	2.37807	0.017002	0.98646	0.991502	-6.93222
DMAC1	0.0819899	3.94724	0.636904	0.525243	0.677114	-6.93241
HEXB	0.0918124	5.8292	0.886317	0.376989	0.542066	-6.93261
PPP1R12B	0.107334	4.3583	0.7669	0.444451	0.606232	-6.93269
DNAJC15	0.120541	4.00498	0.643455	0.520997	0.673935	-6.93279
MYNN	0.0623725	4.38654	0.732192	0.465293	0.625581	-6.93301
AC018809.2	0.0244017	2.53954	0.277182	0.782055	0.868678	-6.93306
TRIM3	-0.048877	2.59001	-0.428905	0.668661	0.787132	-6.93313
SLC25A37	-0.12732	7.13096	-0.932018	0.352955	0.517848	-6.93337
ZCRB1	-0.0680615	4.81388	-0.765928	0.445028	0.606629	-6.93355
GPM6A	0.0184329	3.45303	0.106661	0.915213	0.949958	-6.93387
HIST1H2BD	-0.13485	4.38874	-0.686129	0.493783	0.651003	-6.9341
ZFP82	0.0606655	3.35331	0.551868	0.581932	0.721439	-6.93413
LINC00899	0.0348375	2.32616	0.147752	0.882754	0.928806	-6.93422
QRICH2	-0.105506	3.72067	-0.630989	0.529092	0.679665	-6.93444
STAU2	0.0551488	3.90973	0.641323	0.522377	0.67489	-6.9347
ADAT1	-0.0539459	3.88986	-0.683482	0.495449	0.652399	-6.935
ANKHD1	0.0703107	7.01508	0.935753	0.351036	0.515846	-6.93602
MTFMT	-0.0561847	3.29097	-0.499317	0.618351	0.750855	-6.93604
AC243960.1	-0.10624	4.31203	-0.720475	0.472451	0.631353	-6.93609
AC016747.1	-0.0433549	3.01211	-0.435175	0.664115	0.783997	-6.93613
SRGAP3	-0.0520782	2.75822	-0.343155	0.732004	0.833903	-6.93615
GIT2	-0.0679495	6.57408	-0.924548	0.356815	0.521329	-6.93643
TGFBR1	-0.0943814	4.78307	-0.7985	0.425953	0.590334	-6.93751
MDM1	-0.0680955	4.00411	-0.673095	0.502013	0.658373	-6.93773
IGSF6	-0.0198481	2.54106	-0.159671	0.873374	0.923139	-6.93798
U1	-0.0687694	3.35407	-0.289088	0.772948	0.862716	-6.93851
SEPHS1	-0.0654885	5.52374	-0.868342	0.386715	0.551668	-6.93851
AC106820.4	-0.00192124	2.24546	-0.0165825	0.986794	0.99166	-6.93857
C4orf32	0.13421	5.8193	0.844237	0.399999	0.564709	-6.93865
NKIRAS1	-0.00746778	2.27537	-0.0732733	0.941695	0.964908	-6.93867
CENPP	0.0686239	3.30626	0.557477	0.578105	0.71832	-6.93878
SLX1B-SULT1A4	-0.0654055	3.26844	-0.550962	0.582551	0.721957	-6.9388
DPH7	-0.0841619	5.18887	-0.839378	0.402709	0.567048	-6.93911
SNAPIN	0.0600258	4.04734	0.635122	0.526401	0.677918	-6.93912
VNN2	-0.0209807	2.40646	-0.082738	0.93418	0.960626	-6.93933
EARS2	-0.0421235	2.95675	-0.386491	0.699728	0.80958	-6.93946
MTRNR2L11	0.00607752	2.62339	0.0271729	0.978361	0.987292	-6.93975
GTF2H2C	0.0775742	4.09362	0.697826	0.486461	0.644215	-6.93981
TCTN1	-0.0571199	3.37653	-0.529882	0.597045	0.734181	-6.93992
FCRL1	-0.124357	3.22726	-0.488422	0.626027	0.756699	-6.93996
ARSA	-0.0864129	4.61696	-0.767898	0.44386	0.605724	-6.94007
ANKS3	-0.0473623	3.67571	-0.623447	0.53402	0.682778	-6.94022
FKTN	-0.0668516	2.94783	-0.501792	0.616614	0.749566	-6.9403
SLC39A4	0.0619288	3.04925	0.348718	0.727832	0.830167	-6.94068
USP10	-0.0669936	6.22519	-0.907919	0.365504	0.530212	-6.94075
P2RY11	0.0592644	3.3887	0.559991	0.576394	0.716915	-6.94103
GTF2E1	0.0345431	2.5058	0.254386	0.799576	0.879058	-6.9414
NSUN2	0.0755923	5.87761	0.893046	0.373388	0.538378	-6.9414
Z97192.2	-0.0266339	2.66367	-0.244427	0.807263	0.883845	-6.94157
PELP1	0.0707415	5.79413	0.878517	0.381191	0.54623	-6.94199
ELFN2	0.196865	4.1502	0.699409	0.485474	0.643394	-6.9425
SF1	-0.0706979	9.38523	-0.97585	0.330847	0.495559	-6.94252
FANCE	0.0744778	3.8435	0.591127	0.555403	0.699806	-6.9428
IREB2	-0.067498	6.18939	-0.894636	0.37254	0.537596	-6.94329
C11orf98	-0.0654909	4.07963	-0.605116	0.546096	0.692172	-6.94345
MAP1S	-0.0803229	5.90793	-0.869598	0.38603	0.550845	-6.94371
MASTL	0.0853766	4.42665	0.73144	0.465751	0.625864	-6.94383
AUH	-0.0428222	2.85971	-0.405579	0.68568	0.799934	-6.94387
REPS2	-0.000213703	2.38025	-0.00144001	0.998853	0.999326	-6.94426
HEBP1	0.0626436	3.48722	0.512278	0.609275	0.74372	-6.94433
TGS1	0.0590506	4.26865	0.72748	0.468165	0.627688	-6.94439
TMEM38B	0.00955593	2.50165	0.0581938	0.953678	0.972364	-6.94446
TIMM10	0.0629587	3.68528	0.539108	0.590681	0.728683	-6.94465
TMEM250	-0.0549797	3.35112	-0.520976	0.603219	0.738566	-6.94475
AL118516.1	-0.0125229	2.79069	-0.0586461	0.953319	0.972167	-6.94481
AC005674.2	-0.013029	2.48479	-0.0846938	0.932628	0.959656	-6.94481
LDB1	-0.0734662	6.44604	-0.917785	0.360333	0.52491	-6.94522
ARMC6	0.0600957	4.50056	0.734493	0.463895	0.624235	-6.94523
KPNA3	0.0597559	5.59275	0.843595	0.400356	0.564941	-6.94546
C6orf226	-0.0269414	2.86891	-0.238238	0.81205	0.886959	-6.94559
TRIM37	0.0566975	4.05965	0.701018	0.484473	0.642622	-6.94562
UTP11	-0.062465	4.77572	-0.723198	0.470783	0.630062	-6.94572
PEG10	-0.213069	2.06134	-0.398174	0.691117	0.803481	-6.94575
ECD	-0.0570192	5.11152	-0.78471	0.433969	0.597529	-6.94579
TAF13	0.0796513	3.6972	0.542893	0.58808	0.726257	-6.94586
LCN8	-0.239376	2.91166	-0.543298	0.587802	0.726091	-6.9461
PDHX	-0.0504902	3.55251	-0.557108	0.578356	0.718501	-6.94611
ZNF484	-0.0107577	2.2114	-0.0884122	0.929677	0.957536	-6.94625
ODF2	0.0628554	6.21501	0.90571	0.366669	0.531147	-6.94626
CASR	-0.00244131	2.41083	-0.0188169	0.985014	0.991001	-6.94703
BSG	-0.099956	7.51244	-0.934986	0.351429	0.516274	-6.94706
CYBA	0.0927342	7.92055	0.950301	0.343621	0.508164	-6.94713
RGS16	-0.0986388	2.89289	-0.2476	0.804812	0.882248	-6.94762
ZFAND2B	-0.0532589	4.53401	-0.737837	0.461866	0.62248	-6.9478
NSMCE4A	0.0677149	5.47909	0.852265	0.395544	0.560471	-6.94841
ALG5	0.0495553	4.16132	0.650485	0.516461	0.670229	-6.94842
STAT6	-0.073641	7.38064	-0.937211	0.350288	0.515048	-6.94849
TRMO	0.0686624	3.19566	0.493866	0.622186	0.753767	-6.94861
NDUFAF8	-0.055909	3.61658	-0.507537	0.612588	0.746784	-6.94866
EME1	-0.0383919	2.57867	-0.255187	0.798958	0.878657	-6.94877
CLK2	-0.0700076	5.64458	-0.865243	0.388407	0.553464	-6.94882
IGFLR1	-0.0645827	3.4664	-0.443736	0.657929	0.779903	-6.94888
MKRN2	-0.0603148	4.73105	-0.783902	0.434441	0.597857	-6.95031
ITFG1	-0.0561742	4.50643	-0.746171	0.456833	0.617822	-6.95046
PP7080	-0.0223847	2.43306	-0.146393	0.883825	0.929503	-6.95145
UNKL	0.0745853	4.33154	0.739531	0.460841	0.62172	-6.95167
AC009120.2	0.0448773	3.06216	0.472201	0.637529	0.765237	-6.95182
ALDOC	0.051199	2.92205	0.281805	0.778515	0.866519	-6.95261
MIER3	0.102915	5.53774	0.838671	0.403105	0.56741	-6.95265
LINC00891	0.0203279	2.38527	0.132377	0.894879	0.936936	-6.95266
UBALD2	0.0871492	7.55715	0.930975	0.353493	0.518265	-6.95272
RPS12	-0.0904509	10.5147	-0.973812	0.331854	0.496595	-6.95305
SEC24A	-0.0548961	4.70942	-0.716203	0.475077	0.634095	-6.95317
ATOX1	0.0637871	4.69184	0.714507	0.476121	0.63488	-6.95337
PSMC3	0.0585992	5.96086	0.883622	0.378438	0.543537	-6.95341
RHD	0.0222495	2.51772	0.110877	0.911875	0.948166	-6.95396
DERL3	-0.150353	4.6458	-0.766869	0.444469	0.606232	-6.95398
MOB3C	0.0564812	3.0069	0.474835	0.635656	0.763524	-6.95402
SPRED1	-0.0539606	2.51914	-0.171011	0.864466	0.918388	-6.95405
PRAF2	-0.107969	4.57047	-0.686751	0.493392	0.650698	-6.95416
C1orf109	-0.0394531	3.30756	-0.489328	0.625386	0.756344	-6.95425
AKAP9	0.0872721	6.44407	0.868898	0.386412	0.551312	-6.95426
ADCY9	0.121046	4.3631	0.734917	0.463638	0.624011	-6.95431
LETM2	0.0188007	2.73243	0.132158	0.895052	0.937021	-6.95475
POLR3D	0.0821922	4.88703	0.80122	0.424382	0.589286	-6.955
ZNF28	0.0661819	3.25314	0.491418	0.623912	0.755141	-6.95506
RNF7	0.061131	5.42786	0.811799	0.418305	0.583196	-6.95514
CCDC34	-0.0246405	2.72976	-0.206733	0.836523	0.901309	-6.95514
ZMAT2	-0.0738904	5.57601	-0.849543	0.397051	0.561802	-6.95524
CPTP	0.04218	2.89865	0.345322	0.730378	0.83256	-6.95534
JKAMP	-0.0650397	4.23362	-0.697323	0.486774	0.644463	-6.95554
PSMD7	0.0532734	6.11199	0.885606	0.377371	0.5425	-6.95555
NCOR2	-0.083707	7.41268	-0.924028	0.357085	0.521662	-6.9557
IFFO1	-0.068842	4.81348	-0.787737	0.432202	0.595858	-6.95598
SLC25A20	-0.077142	3.60213	-0.543276	0.587817	0.726091	-6.95604
AC112907.3	-0.0340673	2.37604	-0.277647	0.781699	0.868502	-6.95643
C21orf58	-0.110892	4.4032	-0.73193	0.465453	0.625631	-6.95655
ENC1	0.0765162	3.01444	0.386995	0.699356	0.809333	-6.95657
NCAPH	0.0997542	3.88501	0.640403	0.522973	0.67524	-6.95666
DPYD	-0.105737	3.41458	-0.560495	0.576051	0.716856	-6.9569
RBM15	0.0669393	5.00782	0.782841	0.435062	0.598337	-6.95692
ISOC1	-0.0293371	2.7507	-0.218689	0.827215	0.895892	-6.95736
PIGT	0.0619667	6.3053	0.877489	0.381746	0.546678	-6.95783
TRIM45	-0.00358749	2.24552	-0.0241514	0.980767	0.988598	-6.95787
ZFYVE9	0.0470033	2.65275	0.219364	0.826691	0.895669	-6.95801
BORCS8	0.044084	4.03742	0.639955	0.523263	0.675371	-6.95869
BDH1	0.0761349	4.27192	0.661871	0.509158	0.664505	-6.95879
GSTCD	0.0463975	3.14903	0.485095	0.628378	0.758393	-6.95881
MVB12A	-0.0564808	4.20224	-0.666137	0.506436	0.662178	-6.95924
FAM71F2	-0.0143336	2.50591	-0.121405	0.903547	0.942714	-6.95926
INTS7	0.0766522	4.2519	0.688999	0.491981	0.649758	-6.95935
AL031733.2	0.13349	4.14701	0.636552	0.525472	0.677252	-6.95958
ST6GAL1	0.109064	5.73144	0.838571	0.40316	0.56741	-6.95965
PCDHA4	0.012708	2.5338	0.189217	0.850201	0.910386	-6.95968
ABL2	0.0636659	4.8128	0.771222	0.441894	0.604171	-6.95969
PLXNA1	0.106219	3.00766	0.385929	0.700144	0.809786	-6.95972
C14orf80	0.0416816	2.77174	0.340459	0.734029	0.835557	-6.95987
PRKCE	0.10612	5.89746	0.851733	0.395838	0.560693	-6.9602
CTPS2	-0.0916852	4.31911	-0.69849	0.486047	0.64383	-6.96036
TMEM123	-0.0844723	8.30175	-0.943485	0.347082	0.511952	-6.96055
FAH	0.0312811	2.79899	0.214433	0.830526	0.897353	-6.96078
UPF3A	-0.0677814	5.81802	-0.862011	0.390177	0.555145	-6.96082
ARID5B	-0.17865	6.38862	-0.874759	0.383225	0.547989	-6.96084
MIGA1	-0.0374095	3.76177	-0.611857	0.541639	0.688321	-6.96091
ANO10	-0.0184982	2.6101	-0.134735	0.893018	0.9358	-6.96101
PPP1R16B	-0.135359	6.58529	-0.879151	0.380848	0.545849	-6.96101
HLA-V	-0.0490497	3.18785	-0.199207	0.842394	0.904869	-6.96106
PNPLA4	-0.0253384	2.80446	-0.116796	0.907192	0.944749	-6.96107
AL135925.1	0.0321553	2.7744	0.257622	0.797083	0.877538	-6.96117
DCP1B	0.0215972	2.57653	0.181439	0.856289	0.913605	-6.96126
FBXO46	-0.0630728	4.19088	-0.643703	0.520837	0.673935	-6.96131
SSR3	0.0965649	5.58026	0.833709	0.405886	0.569874	-6.96142
FARS2	-0.0425077	3.37545	-0.470446	0.638779	0.766339	-6.96154
UBE2D4	0.0254171	3.01551	0.248055	0.804461	0.882185	-6.96178
NUDCD2	-0.0660122	4.82517	-0.759792	0.448675	0.61034	-6.96184
LCP1	-0.121949	9.03417	-0.954549	0.341475	0.506345	-6.96197
SNHG12	-0.0801753	4.51874	-0.690541	0.491014	0.648732	-6.96205
DEPDC1B	0.0266988	2.66451	0.219397	0.826665	0.895669	-6.96211
TAP2	-0.0988185	6.6049	-0.90555	0.366753	0.531231	-6.96228
RN7SL1	0.227007	5.95262	0.730323	0.466431	0.626411	-6.96233
AKAP2	-0.190115	5.4243	-0.830805	0.407519	0.571735	-6.96243
AL353763.2	0.0591184	3.34939	0.465805	0.642089	0.76895	-6.96251
ACP2	-0.038347	2.64012	-0.281417	0.778812	0.866743	-6.96276
RAD23A	-0.0550143	6.7312	-0.897296	0.371124	0.536196	-6.96333
TM2D3	0.0575043	4.57795	0.707059	0.480722	0.63885	-6.96355
KIF3A	0.0451126	2.86708	0.370537	0.711551	0.817464	-6.96357
CDIPT	0.0650736	5.29298	0.814604	0.416703	0.581309	-6.96363
RTEL1-TNFRSF6B	-0.0663444	3.56334	-0.624902	0.533067	0.682426	-6.96387
PHKB	-0.0624168	5.8502	-0.856334	0.393298	0.558177	-6.96397
JADE3	-0.10386	4.32361	-0.737943	0.461803	0.622443	-6.96423
GDPGP1	0.0292504	3.15123	0.337413	0.736318	0.83723	-6.96428
SMAD1	0.214704	4.75187	0.769575	0.442867	0.605015	-6.96428
KIAA0368	-0.111547	5.92637	-0.85769	0.392551	0.557349	-6.96439
YTHDC2	0.0737018	4.9113	0.775232	0.439529	0.602386	-6.9645
TESMIN	0.0222497	2.73875	0.132979	0.894403	0.936721	-6.96464
LINC01761	-0.011601	2.34579	-0.13966	0.889132	0.933452	-6.96474
ZNF316	-0.0945202	5.60915	-0.858445	0.392136	0.557108	-6.96548
YLPM1	0.0564696	6.97262	0.906706	0.366143	0.5308	-6.96553
ITPK1	0.0748301	5.26877	0.825576	0.41047	0.574696	-6.96554
UBL7	0.0708716	5.34658	0.792482	0.42944	0.593451	-6.96568
ALG10B	0.0734377	4.36217	0.714135	0.47635	0.634978	-6.96571
PDCD11	0.0761618	5.48489	0.836031	0.404583	0.568669	-6.96586
SDCBP	0.107056	5.77768	0.833372	0.406075	0.570092	-6.9659
KCNMB1	0.0482235	2.90796	0.248606	0.804035	0.881921	-6.96609
ZNF526	-0.0290788	2.78902	-0.299551	0.764971	0.857004	-6.96652
PRF1	-0.0752302	3.2063	-0.287534	0.774135	0.863581	-6.9667
ZNF347	-0.0436795	3.50758	-0.543397	0.587734	0.726091	-6.96698
NDUFA8	-0.0362641	2.96342	-0.27795	0.781467	0.868294	-6.96719
FCGRT	-0.128694	5.96838	-0.851737	0.395836	0.560693	-6.96728
AGPAT4	0.0993433	2.58488	0.3941	0.694116	0.805363	-6.9674
PGM2	0.0709472	4.32496	0.694201	0.488723	0.646625	-6.96742
CNPPD1	0.064198	6.41817	0.888316	0.375917	0.54098	-6.96748
TMEM107	0.0727306	3.35819	0.400072	0.689722	0.802727	-6.96759
AC104581.5	-0.045521	3.1613	-0.423946	0.672265	0.78969	-6.96777
FAM117B	0.0851549	4.71781	0.726448	0.468795	0.6281	-6.96781
GK5	-0.0566496	4.02534	-0.625739	0.53252	0.681981	-6.9681
GPX7	0.0843458	4.45511	0.670417	0.503713	0.659925	-6.96819
XRCC3	0.0833809	4.94018	0.780459	0.436458	0.599422	-6.96831
PGBD1	-0.031459	2.58679	-0.26233	0.793458	0.875376	-6.9685
ST3GAL4	0.0227025	2.66636	0.165524	0.868774	0.920878	-6.96858
SFR1	-0.0136918	2.5723	-0.123208	0.902122	0.941867	-6.9689
AC019205.2	-0.0263331	2.95452	-0.351798	0.725527	0.828693	-6.96898
P2RY8	-0.180481	7.45497	-0.917676	0.36039	0.524915	-6.96909
EFCAB11	-0.0184367	2.7822	-0.172932	0.862958	0.917575	-6.96909
GLCCI1	0.0901734	4.22525	0.657329	0.512065	0.666936	-6.96936
UTP18	0.0560062	5.44982	0.81958	0.413869	0.578145	-6.96953
RIPK3	-0.00801433	2.55821	-0.0471412	0.962469	0.977186	-6.96996
AP003108.2	0.0648694	4.15518	0.629673	0.52995	0.680181	-6.96999
DIS3	0.054277	5.30632	0.800613	0.424732	0.589494	-6.97002
AC062029.1	0.0380178	2.54126	0.219553	0.826544	0.895669	-6.97009
PWAR6	0.048657	2.54406	0.225957	0.821569	0.892806	-6.97013
TMEM220	0.0533906	3.49697	0.522895	0.601886	0.737385	-6.97031
RMDN3	-0.067927	4.56899	-0.72685	0.468549	0.627936	-6.97033
MALSU1	-0.0523588	3.25638	-0.435972	0.663538	0.78376	-6.97061
ZDHHC21	0.0823287	2.86685	0.331476	0.740788	0.840351	-6.97064
ZNF562	0.0715894	4.90959	0.755991	0.450943	0.612489	-6.97085
LTBP4	0.134676	4.6893	0.671764	0.502858	0.659227	-6.9711
LPXN	0.120706	4.927	0.730057	0.466593	0.626505	-6.97128
IER5	0.137926	6.32304	0.869312	0.386186	0.551029	-6.9713
RPS20	0.0799573	10.176	0.95148	0.343025	0.507562	-6.97139
LRRC27	-0.0359936	2.69041	-0.272055	0.785986	0.870476	-6.97144
BCDIN3D	0.000471456	2.79065	0.00521865	0.995844	0.997307	-6.97155
ZNF524	-0.00263359	2.71882	-0.0235914	0.981213	0.98882	-6.97156
PRKAR1B	-0.000315081	2.5875	-0.00225381	0.998205	0.999052	-6.97177
COQ8B	-0.0466258	4.14577	-0.665767	0.506671	0.662274	-6.97199
HSD17B7	-0.0325679	2.94268	-0.299183	0.765251	0.857213	-6.97202
BLVRB	-0.079261	4.19676	-0.533253	0.594717	0.732198	-6.97222
CETN2	-0.0964186	4.04122	-0.597934	0.550864	0.69649	-6.97227
RTN3	0.0840632	6.38064	0.874119	0.383572	0.548426	-6.97229
ZBTB2	0.0792659	4.54753	0.649563	0.517054	0.670787	-6.97229
SPIB	-0.151588	4.80013	-0.688811	0.492099	0.6498	-6.97238
ATG101	0.0967613	4.83175	0.714908	0.475874	0.634696	-6.97266
AL158212.3	0.00144078	2.37379	0.0113962	0.990924	0.994425	-6.97281
ZNF490	-0.0246508	2.8109	-0.232419	0.816557	0.88997	-6.97325
PXN	-0.129037	5.17277	-0.772358	0.441223	0.603585	-6.97346
VPS37A	0.060057	3.99308	0.62299	0.53432	0.683046	-6.97355
CTBP1-AS	-0.0227966	2.36401	-0.207581	0.835862	0.901118	-6.97381
CHCHD1	-0.0611074	3.84255	-0.533459	0.594574	0.732112	-6.97391
RBM4B	-0.0620975	4.09188	-0.614825	0.539683	0.686824	-6.97422
ZNF649	0.0208613	2.57906	0.192696	0.84748	0.908567	-6.97425
XRCC2	0.0525444	3.63507	0.577577	0.564491	0.706815	-6.97435
SRSF3	0.0802566	9.18835	0.93995	0.348886	0.51381	-6.97449
RFXAP	-0.0177892	2.66661	-0.129323	0.89729	0.938692	-6.97461
ARL11	-0.147778	4.09009	-0.626335	0.53213	0.681696	-6.97489
PDCD5	0.0650351	4.51265	0.669781	0.504117	0.660286	-6.97503
SRR	0.0532566	3.35206	0.455931	0.649157	0.773203	-6.97509
AC010642.2	-0.0501529	3.31964	-0.489951	0.624947	0.756036	-6.97513
TAB1	0.0886105	4.59402	0.72875	0.46739	0.627122	-6.97523
ZFAND5	-0.0941897	7.70069	-0.908912	0.364982	0.529704	-6.97569
YPEL1	0.10892	5.63969	0.836568	0.404282	0.568441	-6.97586
MPND	-0.0604919	3.79476	-0.520267	0.603711	0.738898	-6.97598
UMPS	0.0668039	3.6801	0.552406	0.581564	0.721215	-6.97642
G2E3	-0.0467727	4.38031	-0.688499	0.492295	0.6498	-6.97661
MZF1	0.0827461	4.96048	0.759479	0.448862	0.610519	-6.97672
PPOX	-0.0658276	3.88722	-0.602126	0.548079	0.693955	-6.97673
NDUFS3	0.0679395	5.85721	0.835679	0.404781	0.568811	-6.97709
DOK2	-0.0614441	3.28108	-0.358239	0.720712	0.825036	-6.97717
PIGM	-0.0322333	2.93298	-0.284575	0.776397	0.865372	-6.97743
CERS5	0.0426649	5.48652	0.794842	0.428071	0.592159	-6.97768
HIST1H1D	-0.0142734	2.51597	-0.052899	0.957889	0.974665	-6.97781
PMS2P3	0.0276759	2.81322	0.248641	0.804009	0.881921	-6.97784
MRPL12	0.0588029	4.30009	0.631726	0.528611	0.679359	-6.97798
TOP1	-0.0744919	6.67018	-0.882178	0.379215	0.54428	-6.97822
MKNK1	-0.0513494	5.20506	-0.790152	0.430795	0.594604	-6.97837
DERL2	-0.0637226	5.35952	-0.78754	0.432317	0.595977	-6.97837
RNF2	0.0605735	4.12605	0.607941	0.544226	0.690445	-6.97868
AC105052.1	0.163596	2.68378	0.386729	0.699552	0.809459	-6.97883
MRPS18A	-0.0384177	3.16342	-0.334528	0.738489	0.838548	-6.97888
ACAP2	0.0690102	6.35404	0.859446	0.391586	0.556481	-6.97904
MRPS10	0.0526457	4.50238	0.700928	0.484528	0.642646	-6.97904
PHC3	0.0735782	6.53392	0.843285	0.400529	0.565028	-6.97911
RBM23	0.0702997	6.48196	0.877732	0.381615	0.546604	-6.97912
NUDT22	0.0962021	4.49109	0.634511	0.526798	0.678058	-6.97927
FMC1	-0.0225097	3.12992	-0.21596	0.829338	0.896581	-6.9794
MAT2B	0.0744849	5.72487	0.821646	0.412696	0.576939	-6.97954
FCHO1	-0.0911793	5.33108	-0.792309	0.429541	0.59351	-6.9797
GMPPB	0.0715708	4.56133	0.722148	0.471425	0.630589	-6.97989
RDH11	0.0648347	5.37961	0.803421	0.423113	0.587846	-6.98007
GTF2IP12	-0.0216969	2.67531	-0.199269	0.842345	0.904865	-6.98007
LCP2	-0.116322	6.21853	-0.855499	0.393758	0.558521	-6.98027
AP000648.3	-0.00325989	2.44079	-0.0225526	0.98204	0.989361	-6.98084
AC004847.1	-0.0788903	3.49242	-0.459627	0.646508	0.771532	-6.98088
AL031282.1	-0.0297149	2.40529	-0.207124	0.836218	0.90117	-6.98097
UBA5	-0.0702931	4.38973	-0.693315	0.489278	0.647233	-6.981
OPA3	0.0495491	4.34079	0.668727	0.504787	0.66074	-6.98105
TMEM214	-0.0805202	5.00542	-0.746346	0.456729	0.617821	-6.98138
SCRN3	-0.0362998	2.89483	-0.342931	0.732173	0.83399	-6.98173
NAGPA	-0.0552157	3.88654	-0.600922	0.548878	0.694537	-6.98187
KBTBD6	-0.0298055	2.9971	-0.289713	0.772471	0.862514	-6.98197
EPS15L1	0.059694	5.62589	0.804473	0.422508	0.587244	-6.98209
POFUT1	0.0503557	4.5135	0.701464	0.484195	0.642296	-6.98226
PIGB	0.0430089	3.68103	0.47659	0.634408	0.7627	-6.98283
EXO5	0.0259491	2.74256	0.246793	0.805435	0.882599	-6.98308
EED	-0.060043	4.20701	-0.63045	0.529443	0.679701	-6.98329
ZKSCAN5	0.0462739	4.13587	0.630952	0.529116	0.679665	-6.98366
PLBD2	0.0302119	3.031	0.178314	0.858738	0.914874	-6.98369
ZNF234	0.0125976	2.50625	0.133432	0.894046	0.936467	-6.98399
AC069281.2	-0.0802058	4.93361	-0.74651	0.456629	0.617791	-6.98405
MRPL36	0.0272567	3.21656	0.233381	0.815812	0.889537	-6.98444
FAM204A	0.0541562	5.345	0.783306	0.43479	0.598176	-6.98457
PSAP	0.0956046	8.75127	0.926672	0.355715	0.52049	-6.9849
C11orf80	-0.0278286	2.84955	-0.230497	0.818047	0.890694	-6.98536
GSTO2	-0.0134893	2.92378	-0.143147	0.886383	0.931443	-6.98542
ZNF417	0.0552959	3.42959	0.515817	0.606808	0.741417	-6.98564
TMEM9B	0.0763592	4.86882	0.721912	0.47157	0.630662	-6.98593
TMEM69	0.0624918	4.21757	0.579275	0.563348	0.70573	-6.98609
GMFG	-0.0680366	7.57885	-0.900637	0.369351	0.534162	-6.98638
ERCC8	-0.0301865	2.87018	-0.284358	0.776562	0.865428	-6.98651
COMMD8	0.0115041	2.79754	0.0923231	0.926575	0.956389	-6.98673
ATP10D	0.0715754	4.19521	0.640225	0.523088	0.67524	-6.98708
PIDD1	-0.0607484	5.12239	-0.766793	0.444515	0.606254	-6.98729
ZNF576	0.0203171	2.76851	0.190887	0.848895	0.909549	-6.98732
MED4	-0.0571956	5.14251	-0.76322	0.446635	0.60822	-6.9877
ZNF813	-0.0194987	2.53358	-0.151249	0.880001	0.927484	-6.98786
GNB1L	-0.0259496	2.70654	-0.184228	0.854105	0.912238	-6.988
PTK2	0.128187	5.10533	0.746048	0.456908	0.617881	-6.98818
PKD1	0.0690907	6.91035	0.870472	0.385554	0.55055	-6.98831
ARHGEF39	-0.0537871	3.04095	-0.355895	0.722463	0.826302	-6.98851
POLR3H	-0.0795172	4.37586	-0.65496	0.513584	0.668192	-6.9888
ZFP41	-0.017142	2.61123	-0.131227	0.895787	0.937503	-6.98886
NACC1	0.0724697	5.38252	0.779144	0.437229	0.60024	-6.98886
DPM3	-0.0167646	3.02095	-0.131364	0.895679	0.937438	-6.98911
RAB1A	-0.0662741	6.24135	-0.842577	0.400923	0.565348	-6.98948
CALCOCO1	-0.0760886	6.25931	-0.859667	0.391464	0.55639	-6.98996
CREB1	0.0636426	5.8403	0.829699	0.408142	0.572284	-6.98997
MIATNB	-0.00446363	2.60092	-0.044713	0.964401	0.978467	-6.99014
SRGAP1	-0.00213993	2.60612	-0.0195937	0.984396	0.990645	-6.99052
POLA1	-0.0989988	4.56616	-0.720739	0.472289	0.631211	-6.99061
SRSF10	-0.0635451	8.06717	-0.909694	0.364571	0.529233	-6.99062
ANKRD36B	0.0751944	4.24956	0.617593	0.537862	0.685659	-6.99093
KIF2A	0.0613458	5.20213	0.767332	0.444195	0.605939	-6.991
SUPT16H	-0.0611474	6.85454	-0.877815	0.38157	0.546578	-6.99103
TRMT11	-0.0360184	2.9374	-0.2913	0.771259	0.861631	-6.99125
AAMDC	-0.00419095	2.92489	-0.0519405	0.958651	0.975198	-6.99143
AKIP1	-0.0256103	3.11898	-0.267475	0.789503	0.873	-6.99164
PPCS	-0.0473308	4.25465	-0.611454	0.541906	0.688434	-6.99184
AGO2	-0.1166	7.05297	-0.874912	0.383142	0.547947	-6.99185
AC118553.2	0.0119324	2.36361	0.108461	0.913787	0.949175	-6.9919
ZNF460	0.0271746	2.48198	0.213922	0.830924	0.89764	-6.99199
CDCA3	0.0618004	3.43826	0.459154	0.646846	0.771586	-6.99207
PRPF18	0.0525604	4.30176	0.657985	0.511644	0.666686	-6.9921
ETF1	-0.0688569	6.68962	-0.863395	0.389419	0.554222	-6.99231
PRSS57	-0.0331142	2.93336	-0.139182	0.889509	0.933586	-6.99255
TRUB1	-0.0585106	3.9266	-0.582977	0.560861	0.70383	-6.99269
AC135050.6	0.0153033	2.7036	0.155434	0.876707	0.925061	-6.9929
NUP37	0.0266301	3.11514	0.283789	0.776998	0.865559	-6.99317
AL049840.4	0.0324223	2.64308	0.281044	0.779098	0.866837	-6.99345
CEACAM21	-0.101218	3.4847	-0.518983	0.604604	0.739563	-6.99388
FNBP4	-0.0604871	7.16745	-0.877116	0.381949	0.54689	-6.9941
TRMT61A	0.0390797	3.11856	0.39003	0.697116	0.807654	-6.99419
AARS	0.0700791	5.57227	0.788724	0.431627	0.595427	-6.99429
GAR1	-0.0589538	3.97772	-0.54125	0.589208	0.727343	-6.99458
ZBTB41	0.0438886	3.03267	0.394048	0.694154	0.805363	-6.99462
ALKBH1	-0.0282857	3.09834	-0.226169	0.821404	0.892793	-6.99466
FAM109A	-0.047802	2.74585	-0.264444	0.791832	0.874343	-6.99472
AC018521.5	-0.0248061	3.24958	-0.253338	0.800384	0.879484	-6.99497
GPR35	0.0164284	2.63532	0.0998249	0.920628	0.952774	-6.99498
FAM222B	0.0438955	3.92499	0.499264	0.618388	0.750856	-6.99505
AL136295.5	-0.0628585	3.33703	-0.435497	0.663882	0.783997	-6.99556
TET3	0.0626663	6.15398	0.824973	0.410811	0.575051	-6.99569
CLUAP1	-0.052992	3.60528	-0.506669	0.613196	0.747087	-6.99621
NOM1	0.06435	4.415	0.68035	0.497423	0.654042	-6.99622
DCP2	-0.0722085	6.22942	-0.845205	0.39946	0.564221	-6.9963
SHMT1	-0.0593206	3.92622	-0.507864	0.612359	0.746594	-6.99637
FAM46C	0.111871	4.7732	0.575949	0.565588	0.707972	-6.99655
P2RX4	-0.0581588	4.66709	-0.666611	0.506134	0.661868	-6.99658
TPO	0.000468314	2.02967	0.00141266	0.998875	0.999326	-6.99706
EXOC8	0.0635024	4.31192	0.659905	0.510415	0.665627	-6.99719
DNAJC25	0.0285381	3.01244	0.224163	0.822962	0.893593	-6.99733
AL512306.2	-0.0301046	2.55554	-0.150431	0.880645	0.927855	-6.99756
AGAP9	-0.0128338	2.42322	-0.0586858	0.953287	0.972167	-6.99757
DHX34	-0.0696218	4.1947	-0.607738	0.544361	0.690572	-6.99771
SLC33A1	-0.0641577	4.2925	-0.660976	0.50973	0.665039	-6.99855
ESRRA	-0.0466755	3.47686	-0.49874	0.618757	0.75108	-6.99883
ANXA2	0.160023	6.24322	0.837913	0.403529	0.567655	-6.99891
GBGT1	0.0441153	3.04139	0.275044	0.783694	0.869376	-6.99932
SLC9B2	0.0594255	3.519	0.460034	0.646216	0.771464	-7.00001
FGF23	0.0543351	4.34162	0.296436	0.767343	0.858851	-7.0001
NUDT4P1	0.0601525	1.91098	0.228732	0.819416	0.891595	-7.00053
LCMT1	0.0502364	3.98567	0.543714	0.587516	0.725912	-7.00057
ZNF767P	0.0723965	3.90655	0.618048	0.537563	0.685563	-7.0009
COG4	-0.0705951	5.27694	-0.772289	0.441264	0.603585	-7.00108
ANAPC13	-0.0621516	4.04313	-0.550683	0.582741	0.722106	-7.00114
PRKCQ	0.0535344	3.17528	0.310312	0.756792	0.851518	-7.00116
CSRNP1	0.110529	8.21106	0.887341	0.376439	0.541412	-7.0015
AC004980.1	0.00470706	2.62947	0.045147	0.964055	0.978165	-7.00152
GOLM1	-0.045405	3.24799	-0.311019	0.756255	0.85124	-7.00163
TAF5	0.0130665	2.74958	0.0941751	0.925107	0.955185	-7.00187
ARID4B	0.0874156	6.24316	0.819992	0.413635	0.577919	-7.00205
AL031587.5	0.00540888	2.49	0.0459192	0.963441	0.977736	-7.00214
AP1S2	-0.0918794	5.84992	-0.799734	0.42524	0.589739	-7.0024
BORCS8-MEF2B	-0.0364786	3.18185	-0.328029	0.743387	0.842412	-7.00254
TBRG4	-0.0712364	4.98086	-0.73979	0.460685	0.621592	-7.00262
SLC25A35	-0.0446587	3.13162	-0.353955	0.723913	0.827526	-7.0031
ZCCHC4	0.0280816	3.08769	0.32017	0.749324	0.845906	-7.00325
SCAMP3	-0.0605174	5.68276	-0.773049	0.440816	0.603331	-7.00382
RAB3GAP1	-0.0636074	5.70354	-0.80209	0.423881	0.588752	-7.00385
DNAJC1	-0.0269921	3.02642	-0.136113	0.891931	0.935169	-7.00385
EIF4G1	0.0705842	7.43539	0.884413	0.378012	0.543079	-7.00437
KDM4A	-0.0661405	4.66686	-0.713764	0.476579	0.635118	-7.00443
NTHL1	-0.0721374	3.54714	-0.436279	0.663316	0.783724	-7.00461
ADAM9	0.0783336	3.49262	0.38175	0.703234	0.811613	-7.00487
ADD2	-0.121673	3.96912	-0.487836	0.62644	0.756992	-7.00499
RPF2	-0.0486165	3.68332	-0.461225	0.645363	0.771065	-7.00517
CHURC1	-0.0649733	5.84711	-0.802932	0.423395	0.588197	-7.00525
ZNF512B	0.0811458	4.87049	0.728904	0.467296	0.627065	-7.00526
TSPYL4	0.0847718	5.71022	0.796883	0.426888	0.591122	-7.00526
ZNF14	-0.0390937	3.197	-0.317591	0.751276	0.847314	-7.00528
GTPBP8	0.0338189	3.30317	0.382268	0.702851	0.811311	-7.00535
DUSP8	-0.0646051	3.55986	-0.401847	0.688419	0.801894	-7.00552
PURA	-0.0809316	3.62274	-0.506835	0.613079	0.747077	-7.00576
PRMT3	0.044965	3.33573	0.423073	0.672901	0.790073	-7.00602
RECQL	0.07326	4.86848	0.728443	0.467577	0.627291	-7.00604
CAPN3	-0.124046	4.57352	-0.636019	0.525818	0.677503	-7.00606
EXOSC5	-0.0187609	3.12085	-0.133408	0.894065	0.936467	-7.00611
RPP21	0.0249091	3.3958	0.186843	0.852058	0.911114	-7.00621
SMG1P7	0.0290334	3.11771	0.350269	0.726671	0.829134	-7.00644
MBOAT2	0.109207	4.05409	0.641165	0.522479	0.67489	-7.00682
LHPP	0.168646	4.94274	0.708284	0.479964	0.638298	-7.00697
AC138035.1	-0.0443746	2.76836	-0.258703	0.79625	0.876929	-7.00699
SLC30A1	0.0814093	3.35756	0.437276	0.662595	0.783053	-7.00704
TTI1	0.0586934	4.25096	0.620239	0.536123	0.684453	-7.00714
SPEN	-0.0755737	7.18276	-0.853788	0.394702	0.559627	-7.0073
AGAP4	-0.049736	4.15313	-0.597411	0.551212	0.696843	-7.00732
BCAR3	0.031732	3.25782	0.196937	0.844166	0.906297	-7.00743
UBAP1L	-0.0393723	3.04284	-0.370761	0.711384	0.817411	-7.00757
MTRNR2L10	0.010667	3.55108	0.0512913	0.959168	0.975578	-7.00806
AFMID	0.0394066	3.39867	0.296515	0.767283	0.858851	-7.00817
SERPING1	0.0265738	3.0435	0.0802209	0.936178	0.961706	-7.00818
TMEM116	-0.00559272	2.89364	-0.0574307	0.954285	0.972692	-7.00842
SPTLC3	0.185174	8.90406	0.895588	0.372033	0.537054	-7.00871
C1orf27	0.0555486	4.36608	0.634673	0.526693	0.678057	-7.00878
TICAM1	0.078128	4.02674	0.487289	0.626827	0.757145	-7.00904
GAPVD1	-0.067103	6.14316	-0.799497	0.425377	0.589756	-7.00917
RPS6KC1	0.0395999	3.04711	0.322361	0.747667	0.845062	-7.00932
ADPRM	0.0667467	3.94206	0.541473	0.589055	0.727201	-7.00951
MYDGF	-0.0744592	5.23477	-0.723594	0.47054	0.629967	-7.00985
ADAM17	0.0667444	5.18914	0.731988	0.465418	0.625625	-7.00986
SCFD2	-0.0406505	3.15987	-0.402591	0.687872	0.801531	-7.0103
C8orf58	0.0517969	3.4789	0.431508	0.666773	0.785946	-7.01063
AP1G1	0.0609294	6.26396	0.819903	0.413686	0.577928	-7.01105
RPL22L1	-0.0781552	5.88339	-0.7463	0.456756	0.617821	-7.01109
AC093668.2	0.0256346	2.74186	0.086571	0.931138	0.958592	-7.01151
UNG	0.0843536	4.43607	0.617154	0.53815	0.685842	-7.01156
PTOV1-AS2	-0.0226231	2.7716	-0.249284	0.803512	0.881768	-7.01161
TSPY26P	0.0394232	3.13559	0.309111	0.757703	0.852072	-7.01165
ISG15	-0.132403	4.15451	-0.482244	0.630397	0.759887	-7.01181
RINL	-0.0301673	3.28643	-0.273767	0.784673	0.869823	-7.01181
FBXO7	0.108247	7.2705	0.86552	0.388256	0.553287	-7.01223
CLSTN1	-0.0669551	7.24587	-0.863114	0.389573	0.554353	-7.01234
TLE3	-0.147904	4.78308	-0.668805	0.504737	0.66074	-7.01239
PAX8-AS1	-0.103458	2.89873	-0.23817	0.812102	0.886959	-7.01249
NAA25	-0.0643922	5.06473	-0.724169	0.470188	0.629588	-7.01283
MTHFD2L	0.0497675	3.19221	0.321242	0.748513	0.845589	-7.01299
CCDC107	0.0629962	3.73246	0.390542	0.696738	0.807354	-7.01313
GNAI3	0.0636082	6.44093	0.83178	0.406971	0.571082	-7.01331
TWISTNB	-0.081335	4.49012	-0.638784	0.524023	0.676095	-7.01354
KIAA0232	-0.077314	5.50632	-0.778562	0.437571	0.600528	-7.01362
SH3BP2	0.119761	7.47332	0.867517	0.387165	0.552093	-7.01366
AC137932.3	-0.024759	2.95362	-0.268249	0.788908	0.872578	-7.01391
ADPGK	-0.0630135	6.56732	-0.842481	0.400977	0.565348	-7.01404
AC079781.5	0.0435397	3.0322	0.256184	0.79819	0.878142	-7.01405
TMEM267	-0.0216509	2.99126	-0.196546	0.844472	0.90653	-7.01432
SLC35F2	0.0693053	3.47292	0.28445	0.776492	0.865397	-7.01461
MAEA	0.0644115	5.80805	0.789009	0.431461	0.595318	-7.01464
POLD3	0.0701938	4.22893	0.576758	0.565043	0.707409	-7.01476
PCYT2	-0.0547479	4.00201	-0.547278	0.585072	0.724118	-7.01496
FAM210B	0.076564	4.27999	0.553569	0.58077	0.720668	-7.0153
PRUNE1	0.0479738	3.71668	0.427693	0.669542	0.787745	-7.01542
ZNF788	0.00621936	2.88935	0.060875	0.951547	0.971581	-7.01553
NFRKB	-0.0558716	5.17328	-0.737797	0.461891	0.62248	-7.01557
TCP11L1	0.0176914	2.74123	0.148692	0.882013	0.928505	-7.01566
ZSWIM1	-0.00702956	2.91248	-0.0778884	0.93803	0.962768	-7.0157
ITK	-0.0580415	3.97422	-0.470567	0.638693	0.766339	-7.01571
PRPF38B	-0.0576894	6.76367	-0.843292	0.400525	0.565028	-7.01571
HLA-E	-0.105317	10.1686	-0.907688	0.365626	0.53035	-7.01583
KMT2D	0.0765195	7.7358	0.864668	0.388722	0.553667	-7.01603
LINC01278	0.041958	3.65129	0.156208	0.876098	0.924609	-7.01663
BLOC1S3	-0.0327266	3.25386	-0.326332	0.744668	0.843126	-7.01671
SKAP2	-0.167428	3.83828	-0.528949	0.597691	0.734596	-7.01672
PTBP3	0.066662	6.79386	0.841181	0.401702	0.566071	-7.01676
NT5C2	-0.0748129	6.97496	-0.85568	0.393658	0.558521	-7.01676
MYO5A	-0.0760125	5.31762	-0.747474	0.45605	0.617247	-7.01677
AC007998.4	-0.00845873	2.99276	-0.117362	0.906744	0.944575	-7.01697
ZNF568	0.00857703	2.88881	0.0855107	0.931979	0.95923	-7.01747
RBL1	-0.0731294	4.14379	-0.621255	0.535457	0.683816	-7.01763
ZNF236	-0.102702	4.50391	-0.654063	0.51416	0.668686	-7.01763
RNF220	0.0649103	6.29034	0.826873	0.409737	0.573901	-7.01786
NEIL1	-0.178995	7.26308	-0.840131	0.402289	0.566768	-7.01835
INCENP	0.0830075	4.52905	0.664284	0.507617	0.663214	-7.01836
INTS5	-0.0482691	3.48677	-0.378292	0.705795	0.813608	-7.01856
MLYCD	0.0202957	2.98537	0.2486	0.80404	0.881921	-7.01862
AC093525.8	0.00450596	2.8557	0.0320492	0.974479	0.98493	-7.01863
SLC10A3	-0.0506231	3.61308	-0.395268	0.693255	0.805052	-7.01873
RELL1	-0.0532101	3.54921	-0.39762	0.691525	0.803681	-7.01877
ABCB9	0.0135553	2.94882	0.159134	0.873796	0.923267	-7.01883
MRPL38	0.0501074	5.41429	0.745261	0.457382	0.618441	-7.0189
NPHP4	0.0902667	4.10025	0.56641	0.572036	0.713586	-7.01904
CST7	0.0992376	4.37641	0.430171	0.667742	0.78665	-7.01934
C1orf123	-0.0482847	4.46475	-0.618379	0.537345	0.685329	-7.01941
CCDC167	0.0292654	3.35912	0.227193	0.82061	0.892153	-7.01986
CDK19	0.0602658	5.41434	0.758639	0.449362	0.610991	-7.0199
DCAF13	-0.0622611	4.90962	-0.699961	0.485131	0.643245	-7.01995
PAPOLG	0.0542623	4.38953	0.60989	0.542938	0.68928	-7.02003
RNF121	-0.0211844	2.85697	-0.20719	0.836167	0.901162	-7.02054
KIF27	-0.0197003	2.93107	-0.230429	0.8181	0.890703	-7.02088
TUBE1	-0.0243525	3.49433	-0.304988	0.760835	0.85442	-7.02102
TBXAS1	0.0604952	3.19655	0.365933	0.714976	0.820353	-7.02129
TXN2	-0.0529918	5.44288	-0.744416	0.457891	0.618924	-7.02146
C22orf34	-0.0122197	2.61535	-0.0847009	0.932622	0.959656	-7.02177
ZFYVE21	0.0380452	3.27741	0.374424	0.708664	0.81524	-7.02177
RASA4B	-0.0807329	3.90134	-0.481595	0.630857	0.760307	-7.02211
LYAR	0.0623515	3.64036	0.399405	0.690212	0.802929	-7.0222
AC018647.2	-0.000979919	2.85474	-0.0117035	0.990679	0.994277	-7.02232
SEC24C	-0.0623539	6.28753	-0.820732	0.413215	0.577558	-7.02239
VRK1	-0.0726939	5.45371	-0.736214	0.46285	0.623425	-7.02241
IFT74	0.00417561	2.684	0.0369834	0.970552	0.982174	-7.0228
CHN2	-0.0491382	2.71376	-0.24088	0.810006	0.885876	-7.02295
FAM212B	-0.0146614	3.062	-0.149745	0.881185	0.928062	-7.02299
KIF9	-0.00566092	3.00949	-0.0346807	0.972385	0.983202	-7.02303
EMC3-AS1	-0.0441792	3.61247	-0.408878	0.683263	0.798629	-7.02319
FBXO5	0.070145	4.30061	0.585461	0.559194	0.702478	-7.02348
CD27-AS1	0.0687953	4.21898	0.584534	0.559816	0.702923	-7.02361
IL32	0.0750528	3.84533	0.344323	0.731128	0.833229	-7.02408
TNFSF10	-0.00349438	2.95197	-0.0167323	0.986674	0.99162	-7.02435
TSEN54	0.0556112	4.40091	0.603436	0.547209	0.693154	-7.02442
GCC2	0.059642	5.24079	0.714437	0.476164	0.634896	-7.0245
TBRG1	-0.0612393	5.46043	-0.751597	0.453574	0.614959	-7.02452
ZNF141	-0.0430984	3.40134	-0.413503	0.67988	0.795937	-7.02456
GADD45A	0.121511	4.69112	0.649163	0.517312	0.670951	-7.02467
MMS22L	0.0558305	4.54722	0.654605	0.513812	0.668403	-7.02488
AHI1	-0.0639383	3.37093	-0.234658	0.814822	0.889075	-7.02518
SPTB	0.00643679	3.22693	0.0545833	0.956549	0.973977	-7.02541
HSP90AA1	0.104939	9.74562	0.892329	0.37377	0.538649	-7.02556
APH1B	-0.0460205	3.52124	-0.331491	0.740776	0.840351	-7.02575
PALB2	-0.0198898	3.09179	-0.17183	0.863823	0.918084	-7.02588
SERPINF1	0.0785432	4.03171	0.540055	0.59003	0.72805	-7.02591
UXS1	0.0896842	6.08124	0.805222	0.422077	0.586885	-7.02603
NEK7	-0.0736741	5.2401	-0.723389	0.470666	0.629988	-7.02604
CEP57	0.0563521	5.72972	0.770177	0.442511	0.604722	-7.02605
PGM3	0.0939412	3.67085	0.46181	0.644945	0.770854	-7.02611
HELLPAR	-0.0446134	6.99959	-0.791163	0.430207	0.594009	-7.02625
ZNF7	-0.0395935	4.28289	-0.597959	0.550848	0.69649	-7.02651
MRPL35	0.0313056	3.1505	0.273985	0.784506	0.869778	-7.02658
VPS25	0.0468216	4.03351	0.4771	0.634046	0.762488	-7.02665
ZNF778	0.0824483	3.95697	0.494689	0.621607	0.753266	-7.02684
AC005005.4	0.01149	3.32868	0.21093	0.833253	0.899222	-7.02703
RDH14	0.0255539	3.00596	0.255778	0.798504	0.878345	-7.02708
RBM45	-0.0129552	3.01377	-0.127708	0.898566	0.939459	-7.02713
SZRD1	-0.048772	7.14377	-0.846184	0.398915	0.563763	-7.02775
YME1L1	0.0559677	6.85267	0.836256	0.404457	0.56853	-7.02783
KLF2	0.218584	8.37613	0.863502	0.38936	0.554222	-7.02811
BRD8	-0.0675283	5.42503	-0.753062	0.452696	0.614257	-7.02811
RASA4CP	-0.00364304	2.97016	-0.0255096	0.979685	0.987962	-7.02811
GORAB	0.0282344	3.09638	0.220682	0.825666	0.895144	-7.02818
DYNC1I2	-0.0796747	5.3032	-0.733048	0.464773	0.62506	-7.02818
MAPKAP1	0.0575123	6.03447	0.799357	0.425458	0.589821	-7.02855
ATF7	-0.0658053	5.72594	-0.747495	0.456037	0.617247	-7.02862
CSTF2	0.00537202	2.87442	0.048883	0.961083	0.9767	-7.02873
IGKV3-20	0.0371883	3.46143	0.175375	0.861042	0.91613	-7.02912
ATG10	0.0164378	3.17452	0.221445	0.825074	0.894908	-7.02974
CARS	-0.0627138	5.62707	-0.752804	0.45285	0.614425	-7.02981
LZIC	-0.036593	4.19935	-0.55602	0.579098	0.719204	-7.02982
METTL5	0.0307984	3.44656	0.269675	0.787813	0.871885	-7.03029
N4BP3	0.164503	4.86825	0.626081	0.532296	0.681823	-7.03055
FBXO9	-0.0645564	5.82332	-0.777587	0.438144	0.60081	-7.03075
HDHD3	0.0272145	3.35498	0.224023	0.823071	0.893593	-7.03081
IRF2	-0.0643272	4.84038	-0.642106	0.52187	0.674549	-7.03089
F8A1	-0.151639	5.3446	-0.695194	0.488103	0.645888	-7.03095
ADGRL1	-0.104991	4.5396	-0.644181	0.520527	0.673796	-7.03099
DCUN1D1	-0.0595494	5.03296	-0.699153	0.485633	0.64346	-7.03104
FBXL15	0.048828	3.5497	0.39129	0.696187	0.807027	-7.03104
SPATA33	0.0510211	3.35015	0.367048	0.714146	0.819676	-7.03124
BEX4	0.190568	4.52154	0.585842	0.558939	0.702356	-7.0313
TBC1D32	-0.0199034	3.09434	-0.1884	0.85084	0.910822	-7.03137
DIRAS1	-0.134891	3.74245	-0.487497	0.62668	0.757126	-7.03157
HIST1H2BG	-0.1276	4.48654	-0.557384	0.578168	0.718355	-7.03176
JAK1	0.0700918	7.46009	0.845905	0.399071	0.563866	-7.03271
ATG13	0.0541932	6.17511	0.78813	0.431972	0.595743	-7.03297
SLC25A40	-0.054691	4.0374	-0.539754	0.590237	0.728261	-7.03301
SMIM12	-0.0470622	4.48589	-0.617552	0.537888	0.685659	-7.03314
SLC16A7	0.0551829	3.54657	0.451443	0.652379	0.775533	-7.03323
NEDD8	-0.0595945	6.37297	-0.79258	0.429383	0.593412	-7.03326
C17orf80	0.0516427	3.56834	0.441774	0.659345	0.780948	-7.03343
USP3	0.068972	5.97191	0.752098	0.453273	0.614744	-7.03353
ATP2A1	0.0088	3.09958	0.0445256	0.96455	0.978562	-7.03387
FKBP1A	-0.088199	7.42066	-0.842562	0.400932	0.565348	-7.03435
RFX3	-0.0648137	3.86522	-0.508078	0.61221	0.746545	-7.03449
QTRT1	0.0544748	4.47089	0.603684	0.547045	0.693032	-7.0348
HCFC1R1	-0.0368668	3.73407	-0.322461	0.747591	0.845023	-7.03484
HIP1	0.10394	5.15921	0.639976	0.52325	0.675371	-7.03487
ZNF445	-0.0594311	5.27095	-0.711667	0.477872	0.63622	-7.0353
INTS4	-0.0458999	4.70362	-0.648486	0.517748	0.671378	-7.03543
TOGARAM1	-0.0588309	4.59914	-0.606365	0.545269	0.69151	-7.03548
SP1	0.0654813	6.58936	0.809557	0.419589	0.584475	-7.03568
MTRNR2L4	0.00140868	3.78459	0.00863751	0.993121	0.995848	-7.03578
BTBD2	-0.0523266	6.42657	-0.801249	0.424365	0.589286	-7.03615
SASS6	-0.0229836	3.16551	-0.22134	0.825155	0.894908	-7.03616
RNF6	0.0539997	5.24427	0.710389	0.478662	0.637063	-7.03632
FKBP8	-0.0828124	7.29961	-0.837426	0.403802	0.567894	-7.03656
ATP5H	-0.0516238	5.72005	-0.749292	0.454957	0.616384	-7.03671
RPL34	-0.07849	9.67029	-0.873311	0.384011	0.548795	-7.03689
AKT1S1	-0.050082	4.69663	-0.614667	0.539787	0.686858	-7.03705
VAV2	-0.0383851	2.74835	-0.156555	0.875824	0.924511	-7.03731
OXLD1	-0.0497374	3.92993	-0.472586	0.637255	0.765133	-7.0377
ARHGEF40	-0.054507	3.12432	-0.202405	0.839898	0.903374	-7.03802
GPAM	-0.0363374	3.03079	-0.274755	0.783916	0.869501	-7.03806
BICRAL	0.0507687	5.09772	0.675498	0.50049	0.657092	-7.03844
MRPS14	0.0468184	3.68489	0.399192	0.690369	0.802976	-7.03848
ARHGAP17	0.0643292	6.1429	0.774744	0.439817	0.602578	-7.03895
AC138969.1	0.0679331	7.72579	0.836882	0.404106	0.568236	-7.03914
DCP1A	0.0572232	5.90966	0.728103	0.467784	0.627486	-7.03924
M6PR	0.0821715	6.17586	0.793028	0.429123	0.593133	-7.03944
BRIP1	0.0425633	3.61003	0.416263	0.677864	0.794487	-7.03944
AC092747.4	-0.0107921	3.09138	-0.0991293	0.921179	0.953055	-7.03993
VIRMA	0.0523656	5.91654	0.75475	0.451685	0.613293	-7.03994
DCHS1	-0.201644	5.40702	-0.708965	0.479543	0.638028	-7.04019
BAG4	0.0466602	3.82416	0.397186	0.691844	0.803915	-7.04025
UBE2R2	0.0709685	6.31973	0.776298	0.438902	0.601728	-7.04031
SCPEP1	0.0945215	5.49187	0.738699	0.461344	0.62203	-7.04034
ALCAM	0.00271585	2.97502	0.00927996	0.992609	0.995432	-7.04049
ALAS2	0.0824265	4.19854	0.295403	0.76813	0.859356	-7.04085
DNAJB9	0.0522307	3.72686	0.310284	0.756813	0.851518	-7.04096
GSPT2	0.0506091	3.08754	0.22064	0.825699	0.895144	-7.04098
HMOX2	-0.050511	4.05417	-0.480914	0.63134	0.760566	-7.04101
RNF157	-0.0597375	2.97233	-0.248813	0.803875	0.881921	-7.04108
FUT4	0.0805579	4.64977	0.643361	0.521058	0.673971	-7.0411
APOL4	-0.0431784	2.92231	-0.230495	0.818048	0.890694	-7.04125
VEZT	-0.059318	5.41442	-0.714157	0.476336	0.634978	-7.04128
CENPO	0.0657807	4.19976	0.58882	0.556945	0.700828	-7.04141
NDUFAF4	-0.017579	3.5481	-0.134621	0.893108	0.9358	-7.04147
YARS2	0.0429445	3.80465	0.444215	0.657583	0.779622	-7.04171
ATP2C1	-0.0659436	5.39466	-0.727454	0.46818	0.627688	-7.04182
PPFIA1	0.052649	5.19047	0.698082	0.486301	0.644044	-7.04194
TRIT1	-0.0323032	3.23615	-0.315516	0.752847	0.848542	-7.04196
PEF1	0.0677318	5.14694	0.696695	0.487166	0.644857	-7.04203
PSMC3IP	-0.00447628	2.95278	-0.041651	0.966837	0.980015	-7.04231
ZFR	0.0453022	6.80596	0.804984	0.422214	0.587035	-7.04237
NDUFA13	-0.0642773	6.20497	-0.768353	0.443591	0.605579	-7.0429
CLPX	-0.0515086	5.15635	-0.706087	0.481325	0.639276	-7.04316
AC040162.1	-0.0455961	4.02978	-0.524254	0.600943	0.737005	-7.0432
ADNP2	-0.109163	5.33102	-0.693731	0.489018	0.64693	-7.0435
UEVLD	0.0205072	3.3207	0.258104	0.796711	0.877202	-7.04382
LINC00174	0.0494589	4.00449	0.502296	0.61626	0.749339	-7.04454
COX19	0.0545849	4.80352	0.652792	0.514977	0.669195	-7.0446
B3GALT6	0.000531396	3.16251	0.00378868	0.996983	0.998106	-7.04463
TMEM115	-0.0507263	4.07622	-0.491002	0.624205	0.755362	-7.04466
ISY1-RAB43	-0.0769098	3.00594	-0.259485	0.795648	0.876888	-7.0448
TMEM106A	-0.0697518	4.98701	-0.648217	0.517922	0.671401	-7.04486
REST	0.0660259	5.62633	0.737133	0.462293	0.622899	-7.04494
CCDC142	-0.00303224	2.90511	-0.0253995	0.979773	0.987962	-7.04513
SMIM8	-0.0211908	3.31766	-0.217091	0.828458	0.896255	-7.04524
LSM1	0.042726	4.30449	0.492012	0.623493	0.754854	-7.04529
NSRP1	-0.0388729	4.71441	-0.617552	0.537889	0.685659	-7.04534
UBL4A	0.0640979	4.00054	0.459373	0.646689	0.771568	-7.04564
UBE2D3	0.0643149	8.80239	0.857152	0.392848	0.557693	-7.04565
PCSK7	0.0634753	6.73497	0.797247	0.426678	0.590991	-7.04569
RPE	0.0182457	3.06764	0.190775	0.848982	0.909549	-7.04605
TAPBPL	0.0627149	4.59283	0.59868	0.550368	0.696035	-7.04615
MAN2A1	0.0696076	5.0399	0.662385	0.50883	0.664288	-7.04616
TPM3P9	-0.0319979	3.4266	-0.370034	0.711925	0.81777	-7.04626
AF117829.1	-0.0297123	3.31279	-0.271963	0.786057	0.870507	-7.04632
LLGL2	-0.0494122	3.32112	-0.340777	0.73379	0.835379	-7.04634
SH3YL1	-0.0535657	4.28587	-0.563071	0.5743	0.715548	-7.04639
TAF4	0.0668825	4.75247	0.635981	0.525842	0.677503	-7.0465
POLR2F	0.056567	4.33756	0.475598	0.635113	0.763053	-7.04668
SSU72	-0.0577748	6.61427	-0.79006	0.430849	0.594634	-7.04688
TTC13	0.0831854	4.44118	0.588372	0.557244	0.701089	-7.04728
AASDH	-0.0107842	3.0671	-0.0926006	0.926355	0.956233	-7.04758
MXD1	-0.0755329	4.79004	-0.596571	0.551772	0.697206	-7.04782
DNAJC4	-0.0896546	5.67521	-0.713248	0.476897	0.635278	-7.0481
RNF115	0.059459	5.59824	0.712414	0.477411	0.635771	-7.04851
CAPN10	0.0467786	4.96681	0.672384	0.502464	0.658838	-7.04855
CDK11B	0.0520505	6.31317	0.784259	0.434233	0.597737	-7.04893
TBL2	0.00669087	3.23332	0.0635969	0.949383	0.970276	-7.04951
PRKCA	0.0998356	3.86874	0.472429	0.637367	0.765166	-7.05015
ACCS	-1.52985e-05	2.80664	-5.13381e-05	0.999959	0.999959	-7.0506
GNG7	-0.115032	6.94261	-0.795645	0.427605	0.591875	-7.05079
ISOC2	-0.0131049	3.31947	-0.108376	0.913855	0.949175	-7.05089
FAAP100	-0.0529433	5.14967	-0.680015	0.497634	0.654201	-7.05104
NCF2	-0.140019	5.17779	-0.713293	0.476869	0.635278	-7.05122
NUFIP1	-0.0181392	3.43748	-0.183846	0.854404	0.912308	-7.05155
IGF2R	0.161885	6.2768	0.767785	0.443927	0.605734	-7.05165
GUSBP1	-0.0188547	3.04569	-0.185088	0.853432	0.911831	-7.05225
HACD2	0.056999	4.98711	0.633922	0.527181	0.678416	-7.05234
THTPA	0.00121857	3.00384	0.00873603	0.993042	0.995818	-7.05275
SLC44A2	0.0805334	7.85492	0.832838	0.406375	0.570365	-7.053
UCHL3	0.00783835	3.33959	0.0786588	0.937418	0.962503	-7.05307
CGRRF1	-0.02378	3.49975	-0.213016	0.831629	0.898022	-7.05322
ZNF480	0.0501605	4.36454	0.528492	0.598007	0.734777	-7.05332
ATF3	0.114624	4.93192	0.497306	0.619765	0.751773	-7.05365
RPS10	-0.0655475	10.2922	-0.861899	0.390239	0.555145	-7.0538
TMEM219	-0.0460748	5.5475	-0.699724	0.485278	0.64329	-7.05393
MARK2	-0.0569113	5.69003	-0.735349	0.463375	0.62374	-7.05428
AC135983.2	0.0581319	3.6252	0.433518	0.665315	0.784952	-7.05447
MIR6723	-0.171597	10.9371	-0.867005	0.387445	0.552323	-7.05454
ZNF32	-0.0504092	4.51074	-0.547754	0.584746	0.723976	-7.05464
GNL2	0.0626211	5.45464	0.703478	0.482943	0.640884	-7.05477
UBOX5	0.0289842	3.48725	0.31829	0.750747	0.847044	-7.05486
PRIM2	-0.0161881	3.36917	-0.180731	0.856844	0.913833	-7.05513
MRPL43	0.0515026	4.78986	0.596741	0.551658	0.697167	-7.05536
C11orf1	-0.00826459	3.4807	-0.0554248	0.95588	0.973736	-7.05539
ASPHD2	-0.0392595	3.30822	-0.245418	0.806498	0.883385	-7.05555
LTA4H	0.0756922	6.56526	0.785563	0.43347	0.597124	-7.05557
LIAS	-0.0297204	4.05914	-0.457589	0.647967	0.772366	-7.0558
PIAS4	0.0482706	4.25662	0.528928	0.597705	0.734596	-7.05603
MINDY1	-0.0179776	2.97049	-0.117341	0.90676	0.944575	-7.05636
SETD7	0.0931143	5.93977	0.717462	0.474302	0.633321	-7.05642
LMO4	-0.100171	4.5677	-0.568413	0.570679	0.712382	-7.05653
TNS3	0.111319	4.9544	0.666422	0.506254	0.661983	-7.05655
PCM1	0.0610349	6.78922	0.781695	0.435733	0.598789	-7.05665
FAM215B	-0.0425574	3.61408	-0.382421	0.702738	0.811275	-7.05683
LZTR1	-0.0952792	5.35045	-0.716779	0.474722	0.633717	-7.05694
LIN54	0.0389182	3.98892	0.491461	0.623881	0.755141	-7.05709
ZDHHC3	0.0609735	5.36886	0.692812	0.489592	0.647439	-7.05715
LRRC37A3	-0.0586349	4.17367	-0.480872	0.631369	0.760566	-7.05717
METTL4	0.024024	3.2791	0.192553	0.847592	0.908576	-7.05724
DDX5	-0.074187	10.497	-0.864133	0.389015	0.553905	-7.05767
CASP3	-0.0655903	4.52316	-0.59188	0.5549	0.699301	-7.0577
SP100	-0.0679802	6.43647	-0.765989	0.444991	0.60662	-7.05801
MYO18A	-0.105397	9.11976	-0.84782	0.398007	0.562907	-7.05838
UVRAG	0.0571548	4.94488	0.628128	0.530958	0.680905	-7.05921
NMRK1	0.0177005	3.35055	0.128565	0.897889	0.93903	-7.05971
DCXR	0.0665943	4.49306	0.487934	0.626371	0.756953	-7.06028
ERCC4	-0.0136898	3.18381	-0.161756	0.871734	0.922324	-7.06074
DNTTIP1	0.0346248	3.72064	0.337361	0.736358	0.83723	-7.06107
ANAPC4	-0.041898	4.78355	-0.638328	0.524318	0.676348	-7.06134
RELA	0.0602163	7.11723	0.792047	0.429693	0.593615	-7.06141
KCTD3	-0.0606701	4.98691	-0.653441	0.514559	0.66895	-7.06186
DDX3Y	-0.0379245	3.35219	-0.124519	0.901086	0.94117	-7.06189
ZNF689	0.0506784	4.04982	0.462005	0.644806	0.770854	-7.0619
ZNF566	-0.0136845	3.43336	-0.141283	0.887852	0.932504	-7.06198
SLC16A2	-0.108584	3.50175	-0.355554	0.722718	0.826546	-7.06254
OSBPL1A	0.0114383	3.23219	0.0857881	0.931759	0.959052	-7.06267
STK4	-0.0546527	6.12196	-0.742608	0.458981	0.619989	-7.06299
ACTR10	-0.0530598	5.19369	-0.657748	0.511796	0.666799	-7.06306
ZNF726	0.0393301	3.67844	0.363329	0.716915	0.821979	-7.06322
MTSS1L	0.077501	3.95106	0.276242	0.782776	0.868993	-7.0633
ZNF773	0.0146842	3.25185	0.180809	0.856783	0.913833	-7.0633
Z95114.1	-0.00912008	3.65103	-0.177204	0.859608	0.915327	-7.06332
SOD2	-0.121211	8.41408	-0.823548	0.411618	0.575786	-7.06335
ZNF577	-0.0233583	3.2096	-0.21272	0.831859	0.898159	-7.06336
CHEK2	-0.0256567	3.62494	-0.247649	0.804774	0.882248	-7.06345
TXNRD1	0.0786517	6.02336	0.751789	0.453459	0.614884	-7.06363
CREBBP	0.0851151	7.96123	0.812523	0.417891	0.582689	-7.06378
LINC01224	0.0548424	3.2611	0.218363	0.827469	0.895979	-7.06419
TMEM126A	0.0118945	3.54698	0.121481	0.903486	0.942714	-7.06421
MAP3K4	0.0589502	4.95991	0.646318	0.519147	0.672596	-7.06438
SACM1L	0.0598342	5.16217	0.655807	0.513041	0.66774	-7.06444
STAMBP	-0.0489734	4.86217	-0.618811	0.537061	0.6852	-7.06445
TTC4	0.022675	3.1725	0.185475	0.853129	0.911564	-7.06492
TPGS1	0.0339086	3.58635	0.28005	0.779859	0.867306	-7.06499
NAT10	-0.0558056	5.74821	-0.723375	0.470674	0.629988	-7.06509
TCEA1	0.0571142	6.79838	0.785095	0.433744	0.597366	-7.06533
ZNF821	-0.02538	3.45785	-0.224678	0.822562	0.893279	-7.06541
IFIH1	-0.0816516	4.21053	-0.529667	0.597194	0.734276	-7.06554
RUNDC1	0.0516147	4.44476	0.559465	0.576751	0.717248	-7.06602
ARVCF	-0.0862533	3.76737	-0.435293	0.66403	0.783997	-7.06621
ZNF626	-0.0541972	3.66766	-0.327527	0.743766	0.842654	-7.06638
ZFAND4	0.00326766	3.11974	0.026843	0.978624	0.987448	-7.06643
IQCB1	-0.0475921	4.80681	-0.621104	0.535556	0.6839	-7.06683
HYOU1	0.0806908	6.138	0.746616	0.456566	0.617746	-7.06692
SFXN1	0.110493	5.7158	0.709547	0.479183	0.637632	-7.06693
KIF1B	0.0861764	4.61487	0.571979	0.568267	0.710498	-7.06695
RAD51-AS1	0.0140597	3.22456	0.135229	0.892628	0.935676	-7.06745
CYHR1	-0.0545864	5.44915	-0.69941	0.485473	0.643394	-7.06758
DNAJC17	0.0183622	3.40683	0.194172	0.846327	0.907711	-7.06804
UBA7	-0.0727697	7.2584	-0.797578	0.426486	0.590805	-7.06824
FIZ1	-0.00754004	3.27059	-0.076069	0.939474	0.963309	-7.06827
CUTA	0.060998	5.98652	0.696855	0.487066	0.644808	-7.06833
USO1	-0.0572395	5.34818	-0.683359	0.495526	0.652399	-7.0685
FAM239A	-0.0544577	3.36643	-0.200355	0.841498	0.90445	-7.06872
NHLRC3	-0.0584408	4.21985	-0.522493	0.602165	0.737639	-7.06874
BTBD11	0.103837	4.15571	0.388589	0.698179	0.808566	-7.06895
HOOK2	0.0458647	3.96	0.385007	0.700825	0.810119	-7.06925
MXRA7	0.138731	5.80198	0.673629	0.501674	0.658097	-7.06977
CPD	0.0605025	5.07283	0.642129	0.521855	0.674549	-7.06989
PYROXD1	0.0394225	3.47041	0.25922	0.795852	0.876891	-7.07005
ZNF700	0.0475624	3.84451	0.414787	0.678942	0.795158	-7.0701
MEST	0.033311	3.34949	0.118049	0.9062	0.94439	-7.07011
MFSD14A	0.0590331	6.02625	0.7073	0.480573	0.638817	-7.07018
ZNHIT3	0.0391104	5.18308	0.617526	0.537906	0.685659	-7.0702
PCYOX1L	-0.0572796	3.97021	-0.451003	0.652695	0.775747	-7.0703
EGLN1	-0.0940237	5.89627	-0.710786	0.478417	0.636903	-7.07034
SPHK2	-0.0149638	3.54821	-0.19219	0.847876	0.908752	-7.07049
CEP128	0.0393566	3.28259	0.242563	0.808704	0.884902	-7.0707
KBTBD2	-0.0638972	5.89501	-0.720784	0.472262	0.631211	-7.07078
DPY19L1	0.0350684	3.29048	0.215973	0.829328	0.896581	-7.07081
IPO8	0.0463872	5.15992	0.666968	0.505906	0.661655	-7.07082
ZNF330	-0.0535003	4.39093	-0.531201	0.596133	0.733236	-7.07083
ERCC6	-0.0350655	3.32652	-0.296081	0.767614	0.858966	-7.07085
PLCL2	0.0746783	5.24423	0.669899	0.504042	0.660272	-7.07091
INTS9	0.0364206	3.92519	0.385568	0.700411	0.809912	-7.07104
UBTD2	0.0324461	3.61299	0.254593	0.799416	0.878971	-7.0715
CRAT	0.0622305	4.37037	0.492139	0.623403	0.754839	-7.07158
ETV5	-0.0471356	3.81357	-0.143127	0.886399	0.931443	-7.07162
MAN2A2	0.0770775	6.60412	0.764936	0.445616	0.607151	-7.07194
IFIT5	0.0765145	3.95139	0.448761	0.654308	0.777109	-7.07197
CCNJ	0.0561636	3.71458	0.390764	0.696574	0.807256	-7.07214
SKIV2L2	-0.0511658	4.92108	-0.628192	0.530916	0.680905	-7.07217
HS2ST1	0.0659407	4.38915	0.536414	0.592536	0.73021	-7.07317
RPL26L1	0.0367691	3.84087	0.265483	0.791034	0.874166	-7.07338
SMIM13	-0.00107864	3.34918	-0.00851379	0.993219	0.995898	-7.07338
CLEC14A	-0.083457	3.66144	-0.138959	0.889685	0.933587	-7.07348
RPL37	0.0810929	9.91868	0.833332	0.406098	0.570092	-7.07379
EGR1	-0.264369	5.94581	-0.642208	0.521804	0.674549	-7.07422
HIKESHI	-0.0419596	4.29537	-0.42926	0.668403	0.787052	-7.07432
HERC2P3	0.0650413	3.52918	0.415957	0.678088	0.794703	-7.07432
PRKAR2A	0.0627578	5.05219	0.623833	0.533768	0.682778	-7.07445
RNPEPL1	0.0636586	6.42696	0.743004	0.458743	0.619789	-7.07465
BRPF3	-0.0661854	5.60778	-0.682374	0.496147	0.653067	-7.07475
HBD	0.0717611	4.87434	0.301113	0.763782	0.856577	-7.07499
SOX4	0.136646	8.79569	0.819963	0.413651	0.577919	-7.07508
SGTB	0.0269345	3.62098	0.23296	0.816138	0.889751	-7.07522
MRPS18B	-0.0444752	4.59307	-0.50666	0.613202	0.747087	-7.0754
RSRC2	-0.0729858	7.3326	-0.779267	0.437157	0.600221	-7.07548
KIDINS220	-0.0534728	6.01035	-0.730945	0.466053	0.626137	-7.07575
MIR663AHG	0.1039	3.98595	0.494459	0.621768	0.753349	-7.07582
SNUPN	-0.0280963	3.87714	-0.342844	0.732237	0.83399	-7.07625
AC010186.2	-0.0516364	4.33866	-0.489527	0.625246	0.75629	-7.07638
HSPA4	0.0687282	6.70422	0.751498	0.453633	0.614999	-7.07651
VMAC	0.0092894	3.06096	0.103235	0.917927	0.951637	-7.0766
P2RX5-TAX1BP3	0.0233853	3.396	0.187394	0.851627	0.911114	-7.07667
RP9	-0.031672	3.94938	-0.316957	0.751755	0.847668	-7.07718
SPARC	-0.0422444	3.58106	-0.177009	0.859761	0.915342	-7.07731
EIF4ENIF1	-0.0612939	4.90214	-0.615191	0.539442	0.686761	-7.07739
ALDH6A1	0.0292262	4.09132	0.385385	0.700546	0.810022	-7.07742
CNOT4	0.0381013	4.36071	0.459524	0.646581	0.771532	-7.07763
TMEM80	-0.0240991	3.48076	-0.197146	0.844004	0.906217	-7.07774
UTP15	-0.0391544	3.89421	-0.415229	0.678619	0.794976	-7.0778
GLIPR2	-0.0745709	3.97224	-0.426467	0.670432	0.788306	-7.07816
PEX14	0.00570713	3.2548	0.0594729	0.952662	0.971959	-7.07817
THAP12	-0.0623846	6.16581	-0.733885	0.464264	0.624608	-7.07889
DYNC1LI2	0.0669409	5.75204	0.707156	0.480662	0.638845	-7.07932
ZNF671	0.0353588	3.60794	0.321736	0.748139	0.845408	-7.07935
PSMB1	-0.0530663	6.72911	-0.758582	0.449397	0.610997	-7.07951
AL022322.2	0.00658411	3.69552	0.114909	0.908684	0.946019	-7.07959
LYSMD4	-0.0242316	3.25956	-0.149411	0.881447	0.928195	-7.0797
RNF114	-0.0522571	6.3583	-0.747349	0.456125	0.617271	-7.07977
LNX2	0.0197879	3.28685	0.184157	0.854161	0.912238	-7.07989
UGT3A2	-0.0760997	3.74405	-0.187584	0.851479	0.911114	-7.08027
APOLD1	-0.0452707	3.71844	-0.243301	0.808133	0.884513	-7.08038
TRPM7	-0.0542872	6.04084	-0.710524	0.478578	0.636994	-7.08042
IGHA1	0.146528	6.39444	0.688392	0.492362	0.6498	-7.08055
WDHD1	-0.0295487	3.44392	-0.233787	0.815497	0.889289	-7.08061
MRPL14	0.0365402	4.04106	0.295592	0.767986	0.859289	-7.08072
SEC14L1	-0.0961211	6.24888	-0.739135	0.461081	0.62184	-7.08088
PYGL	-0.0430186	3.72217	-0.233863	0.815438	0.889272	-7.08127
DEGS1	-0.0529759	5.05321	-0.606241	0.545351	0.691572	-7.08134
CEP152	0.0567791	4.47463	0.561418	0.575423	0.716511	-7.08191
N4BP2L1	0.0656381	5.58139	0.667987	0.505258	0.661102	-7.08265
TMEM135	-0.00981245	3.35319	-0.090922	0.927686	0.956561	-7.08268
GTPBP1	0.0967354	6.87228	0.763805	0.446288	0.607942	-7.08281
TPST2	0.095739	5.87962	0.699903	0.485166	0.64325	-7.08281
SLC35E2	-0.0142533	3.12771	-0.186857	0.852048	0.911114	-7.08285
RERE	0.0906047	7.0412	0.760256	0.448399	0.610154	-7.08287
TLK2	0.0418171	5.82035	0.700822	0.484594	0.642659	-7.08343
AGTRAP	0.0439751	3.84164	0.29112	0.771397	0.861726	-7.08351
ZNF768	0.0490149	4.28825	0.527326	0.598814	0.735384	-7.08371
SERHL2	-0.0194021	3.45996	-0.107679	0.914407	0.949488	-7.08396
HSPBP1	-0.0345804	3.88583	-0.293308	0.769727	0.860409	-7.08406
NXPE3	-0.0628274	4.97958	-0.611563	0.541833	0.688434	-7.0845
USP42	0.042644	5.06581	0.596258	0.55198	0.69734	-7.0846
CHST2	0.00239993	3.51635	0.00832694	0.993368	0.995998	-7.08464
LRRC42	0.0189051	3.51648	0.187121	0.851841	0.911114	-7.0848
NPRL3	0.0522537	5.19997	0.611243	0.542044	0.688445	-7.08486
POLD1	0.0673705	6.08754	0.696309	0.487407	0.645092	-7.08489
GGA2	0.100554	6.85212	0.761081	0.447908	0.609676	-7.08533
ZNF780B	0.0166574	3.14062	0.113512	0.90979	0.946683	-7.08542
KDM2A	0.0641582	7.69225	0.786625	0.43285	0.596391	-7.0857
CPQ	-0.0286454	3.77645	-0.275191	0.783581	0.869366	-7.08575
LARS2	0.0404027	3.85444	0.399082	0.69045	0.802996	-7.08584
VPS33B	0.0465668	4.35698	0.503435	0.615461	0.748679	-7.08585
APEX2	-0.040196	4.09322	-0.434479	0.66462	0.784423	-7.08586
CLCN7	-0.100518	7.13467	-0.769938	0.442653	0.604844	-7.08597
PMS2	-0.0455691	3.90933	-0.350826	0.726254	0.828927	-7.0864
PPM1D	0.0471817	4.82518	0.570575	0.569216	0.711207	-7.08648
HDAC9	-0.0656488	4.05592	-0.378956	0.705303	0.81327	-7.08649
ANGEL1	-0.0450792	4.57459	-0.532908	0.594954	0.732359	-7.08681
NT5C3B	-0.0543237	4.46802	-0.497567	0.619581	0.751773	-7.08701
INO80B	0.0449717	3.99096	0.445792	0.656446	0.778802	-7.08702
ZNF528-AS1	0.0521063	3.78449	0.351277	0.725917	0.828817	-7.08725
C1QTNF4	-0.0130641	3.91893	-0.0406274	0.967652	0.980452	-7.0874
COPS5	-0.0485649	5.53087	-0.671211	0.503208	0.659518	-7.08745
UTP20	0.035305	4.24329	0.488755	0.625791	0.75661	-7.08766
AP1B1	0.118805	7.47037	0.777898	0.437961	0.600722	-7.08802
ISY1	0.0467527	5.30903	0.656251	0.512756	0.667539	-7.08818
CEP70	-0.00248427	3.23122	-0.0187226	0.985089	0.991001	-7.08871
HENMT1	-0.0403215	3.93777	-0.337808	0.736021	0.837089	-7.08873
WDR3	0.0318839	3.7537	0.335078	0.738075	0.838297	-7.08874
SIGMAR1	0.0514876	4.18019	0.382417	0.70274	0.811275	-7.08875
LIMS2	0.0223586	3.72732	0.080466	0.935983	0.961658	-7.08907
SC5D	0.0260418	3.62906	0.144475	0.885336	0.930608	-7.08911
YPEL5	-0.086407	8.27255	-0.7834	0.434735	0.598141	-7.08971
CARNMT1	-0.000793078	3.48601	-0.00661405	0.994732	0.996775	-7.08994
TCHP	0.0421013	4.40618	0.528366	0.598094	0.734777	-7.09013
DNAAF2	0.00856644	3.62787	0.0506267	0.959696	0.975799	-7.09086
TFPI	-0.0422753	3.56166	-0.219699	0.826431	0.895625	-7.09105
USP54	-0.004449	3.47756	-0.0424408	0.966209	0.979725	-7.09106
SLA	0.0386676	3.5186	0.163059	0.87071	0.921778	-7.09155
MOB3B	0.0141658	3.31504	0.078422	0.937606	0.962648	-7.09156
ZBTB8OS	-0.0060101	3.77836	-0.0895773	0.928753	0.957162	-7.09188
ANAPC15	0.0402325	4.69906	0.498917	0.618633	0.750974	-7.09205
FAM234A	-0.0504463	4.9979	-0.593322	0.553937	0.698647	-7.09205
SNRNP35	-0.0295947	3.95197	-0.363166	0.717037	0.82198	-7.0923
ZNF510	-0.00870612	3.30156	-0.082462	0.934399	0.960754	-7.09284
GFPT1	-0.0526938	4.99586	-0.569064	0.570238	0.711954	-7.09287
ATP5C1	0.0573884	7.08372	0.753577	0.452387	0.613961	-7.09287
CABLES2	-0.0213249	3.65245	-0.182973	0.855087	0.912765	-7.09289
CXXC1	0.063171	6.00918	0.704041	0.482594	0.640546	-7.09298
LRRC37A	0.0456577	3.90612	0.354805	0.723278	0.826909	-7.09307
HIBCH	-0.00305143	3.39479	-0.0318104	0.974669	0.985073	-7.09316
UFM1	0.0594054	5.93374	0.69245	0.489818	0.647613	-7.0932
CDADC1	-0.0202943	3.32691	-0.163242	0.870567	0.921778	-7.09336
WDR36	0.0502603	4.66192	0.559911	0.576448	0.716915	-7.0939
GDPD5	-0.0109832	3.43264	-0.0676119	0.946192	0.968114	-7.094
ASF1A	-0.0244491	3.55774	-0.228339	0.819721	0.891708	-7.094
PRKRIP1	-0.0498582	5.53475	-0.673402	0.501818	0.658163	-7.09435
NDUFB1	0.0426482	4.95542	0.517553	0.605599	0.740204	-7.09463
MGA	0.0505557	5.43545	0.645905	0.519414	0.672842	-7.09474
APOBEC3C	0.0720351	5.88151	0.673514	0.501747	0.658151	-7.09483
PRPF6	0.0619293	6.15265	0.718156	0.473875	0.632876	-7.09499
GPR89B	-0.00126306	3.49077	-0.011465	0.990869	0.994419	-7.09509
MARF1	-0.0658111	6.82135	-0.739255	0.461008	0.62184	-7.09509
NNT-AS1	0.0324226	4.53853	0.483041	0.629832	0.759441	-7.09536
LONP1	0.0471347	5.88026	0.689204	0.491853	0.64963	-7.09583
TSPAN31	-0.0474552	4.39437	-0.469353	0.639559	0.766953	-7.096
CCT6P3	0.0345996	3.98297	0.373745	0.709168	0.81561	-7.09631
UBE2W	0.0525753	4.54359	0.515002	0.607376	0.742022	-7.09633
ELMSAN1	-0.0652564	6.38495	-0.706196	0.481257	0.639276	-7.09685
DESI1	-0.0511092	4.37771	-0.46047	0.645904	0.771351	-7.09703
RPP14	-0.0344292	4.47877	-0.45073	0.652892	0.775935	-7.09715
WDR47	-0.0346262	4.1996	-0.420161	0.675021	0.791836	-7.09719
RRN3	0.0501646	5.47747	0.648448	0.517773	0.671378	-7.0973
WDR66	0.0912895	5.0389	0.54832	0.584358	0.723627	-7.09733
DPY30	-0.013538	3.89773	-0.170587	0.864798	0.918466	-7.0974
CENPX	0.0283544	4.0358	0.256223	0.79816	0.878142	-7.09764
SLX4	0.0246401	3.74383	0.339551	0.734711	0.836055	-7.09785
AP1AR	0.0405793	3.99028	0.357473	0.721284	0.825506	-7.09804
ELMOD2	-0.023448	3.43633	-0.199742	0.841976	0.904706	-7.09815
DHRS1	0.0457343	4.31913	0.435281	0.664038	0.783997	-7.09824
COPA	0.0637342	6.79164	0.736903	0.462432	0.623004	-7.09875
PCCB	-0.0476663	4.61242	-0.526356	0.599486	0.735856	-7.09877
RTF1	0.0573155	6.48497	0.72153	0.471804	0.630845	-7.09887
OCIAD2	-0.026836	3.77554	-0.141204	0.887914	0.932504	-7.09945
TMEM147-AS1	-0.028429	3.84494	-0.3429	0.732195	0.83399	-7.09981
ZNF841	-0.00457967	3.04065	-0.0242709	0.980672	0.988551	-7.10019
DNAJB1	-0.0922884	6.62435	-0.727254	0.468303	0.627729	-7.10081
SVBP	0.0207847	4.01162	0.225753	0.821727	0.892846	-7.10095
HEATR3	-0.0455272	3.97317	-0.376341	0.707242	0.814586	-7.10105
PLEKHA3	0.0514184	4.89778	0.528419	0.598057	0.734777	-7.10123
TSC22D2	-0.0660561	5.34763	-0.579766	0.563018	0.705606	-7.10163
FUK	0.0180451	3.57444	0.239238	0.811276	0.886525	-7.1019
SNX9	-0.130865	5.15004	-0.571415	0.568648	0.710671	-7.10195
SGK3	-0.0198349	3.83023	-0.242392	0.808836	0.884998	-7.1021
GMEB1	-0.0375616	4.46462	-0.479518	0.632329	0.761257	-7.10215
C1orf52	-0.0316619	4.44964	-0.455213	0.649672	0.773512	-7.10269
PTBP1	-0.0686387	7.93939	-0.771232	0.441889	0.604171	-7.10294
KBTBD4	-0.053653	4.48968	-0.502836	0.615881	0.749101	-7.10301
LLPH	0.0485932	5.70265	0.635658	0.526052	0.677731	-7.10309
ATF1	-0.0287279	4.0149	-0.291572	0.771052	0.861446	-7.1032
PI4KB	-0.049716	6.49951	-0.718499	0.473664	0.632635	-7.1032
CYP20A1	-0.0081407	3.4909	-0.105851	0.915855	0.950142	-7.10343
STYXL1	-0.0220204	3.83824	-0.190939	0.848854	0.909549	-7.10352
GLB1	0.050375	4.64747	0.517702	0.605495	0.740122	-7.10386
VGLL4	0.0561792	5.67126	0.641182	0.522468	0.67489	-7.10388
LIMK2	-0.0946249	5.33602	-0.64216	0.521835	0.674549	-7.10418
TTPAL	0.0284323	4.08157	0.327564	0.743738	0.842654	-7.10421
LLGL1	0.047016	4.91783	0.571778	0.568403	0.710538	-7.1044
MCCC2	0.0410612	4.70233	0.533097	0.594824	0.732286	-7.10446
NDFIP1	0.0687555	4.42207	0.388201	0.698466	0.808806	-7.10455
SLC25A13	0.00314091	3.3372	0.0289386	0.976955	0.986509	-7.10466
IKZF5	0.0617464	5.64704	0.616006	0.538906	0.686334	-7.10468
BMT2	-0.0312647	3.80192	-0.270278	0.78735	0.871516	-7.10546
SLX1B	-0.0390459	3.8893	-0.173561	0.862465	0.917227	-7.10551
PARN	-0.038338	4.98476	-0.571532	0.568569	0.710616	-7.10566
CSDE1	0.0511914	8.63166	0.78202	0.435543	0.598648	-7.10611
SCYL2	-0.0453089	5.6157	-0.635077	0.52643	0.677918	-7.10615
UTP14C	-0.0209481	3.51686	-0.223653	0.823358	0.893668	-7.10631
CFL2	0.0241938	3.64517	0.168782	0.866216	0.919378	-7.10638
CDK14	0.0997673	4.33655	0.409881	0.682529	0.798308	-7.10652
CAND1	-0.0515082	6.45547	-0.708969	0.47954	0.638028	-7.10667
GABARAPL1	-0.0479124	4.17202	-0.242856	0.808478	0.884796	-7.10686
DNMBP	-0.0645784	4.4022	-0.432929	0.665742	0.785411	-7.10702
MAP3K11	-0.0656478	6.89751	-0.725079	0.469632	0.629056	-7.10708
ZNF282	-0.0629275	4.67917	-0.523778	0.601273	0.737005	-7.10717
RBM4	0.0542147	6.81139	0.729252	0.467084	0.626876	-7.10718
STIP1	0.0645339	6.34097	0.679903	0.497705	0.654234	-7.10732
DEAF1	-0.064128	5.32636	-0.605141	0.546079	0.692172	-7.10745
ARID2	-0.0465303	5.63155	-0.61657	0.538534	0.68599	-7.10754
DRG1	0.0454809	5.56069	0.628796	0.530522	0.680574	-7.10767
RTCB	0.0687437	5.33789	0.626547	0.531992	0.681561	-7.10782
HMBS	0.0384694	4.32097	0.290033	0.772226	0.862399	-7.10819
DUSP16	-0.0352705	3.73236	-0.208259	0.835334	0.900786	-7.10837
COX16	-0.0479949	5.07708	-0.51089	0.610244	0.744636	-7.10856
CCDC28A	0.0487246	4.45151	0.448843	0.654249	0.777097	-7.10861
ADAP1	-0.0327261	3.67478	-0.159547	0.873471	0.923139	-7.10867
TNIP2	-0.058013	4.95099	-0.565204	0.572853	0.714324	-7.10899
DCAKD	-0.0332718	4.29739	-0.413298	0.68003	0.796022	-7.10906
PRIM1	0.0173432	3.61157	0.162113	0.871454	0.922278	-7.10918
ULK3	-0.0623715	5.56089	-0.644219	0.520503	0.673796	-7.10955
ZNF143	0.00341554	3.59951	0.0370358	0.97051	0.982174	-7.10956
MKKS	0.0245007	3.80029	0.134517	0.89319	0.935838	-7.10979
YRDC	-0.0549092	4.77584	-0.468337	0.640283	0.767506	-7.10988
PDGFA	0.0225599	3.84853	0.0971747	0.922729	0.953741	-7.10993
TMEM192	-0.0406127	4.40269	-0.465848	0.642059	0.76895	-7.11004
ACAA2	0.0928182	5.13611	0.580554	0.562488	0.7053	-7.11012
INSR	-0.108466	6.67349	-0.699741	0.485267	0.64329	-7.11032
ACOT2	0.0416072	4.21652	0.355365	0.722859	0.8266	-7.11052
TRPC4AP	-0.0547949	6.5865	-0.718503	0.473662	0.632635	-7.1106
MAPK6	-0.0514102	5.27964	-0.589128	0.556739	0.700669	-7.11081
CSTF1	-0.0352971	4.03853	-0.355454	0.722793	0.826586	-7.11095
C21orf91	-0.0648983	3.88766	-0.319866	0.749554	0.846017	-7.11097
UROS	-0.0558164	4.89324	-0.538865	0.590849	0.72884	-7.11115
CMAS	0.0230361	3.85111	0.242903	0.808441	0.884796	-7.11118
REEP4	-0.0428035	4.0484	-0.385181	0.700697	0.810089	-7.11161
BCKDK	-0.0462543	4.69508	-0.480134	0.631893	0.761018	-7.11162
TMEM14C	0.0533605	4.90078	0.505453	0.614047	0.747664	-7.11176
MFN2	0.0558354	5.85471	0.681519	0.496685	0.653481	-7.11224
RASGEF1B	0.0313675	4.19434	0.189093	0.850298	0.910442	-7.11232
ECH1	-0.0521359	6.26807	-0.690797	0.490854	0.648604	-7.11252
LAPTM5	-0.0744816	11.0358	-0.800036	0.425065	0.589669	-7.11255
INTU	0.0193426	4.03634	0.216334	0.829047	0.896581	-7.11285
ATL3	0.0548916	5.49901	0.624654	0.53323	0.682506	-7.11302
SKA2	0.0386261	4.52385	0.440358	0.660367	0.781504	-7.1131
RGP1	-0.0606424	5.51252	-0.631419	0.528811	0.679487	-7.11346
GNAI1	-0.0931505	3.89007	-0.34765	0.728632	0.830848	-7.11349
ZMYND8	0.0820281	6.42443	0.691573	0.490368	0.648046	-7.11351
TRAF2	0.0222811	3.78951	0.245786	0.806213	0.88312	-7.11385
SUPT20H	0.0427188	5.50653	0.614502	0.539896	0.686877	-7.11446
CACNB1	-0.0146085	3.59283	-0.101496	0.919304	0.952271	-7.1149
POLR1E	-0.0183607	3.76177	-0.171369	0.864185	0.918262	-7.11491
SNX15	0.0466051	4.38015	0.426116	0.670687	0.788561	-7.11493
MAPK13	-0.0436394	3.91508	-0.280596	0.779441	0.867071	-7.11525
BLOC1S2	0.0432806	4.82807	0.468494	0.64017	0.767493	-7.11563
HDHD2	0.0482465	4.42557	0.461633	0.645072	0.770854	-7.1157
MFSD6	-0.0623768	4.69156	-0.508797	0.611707	0.74611	-7.1158
CRK	0.0362273	4.4279	0.427986	0.669328	0.787552	-7.11587
NEDD1	-0.0343551	4.02777	-0.387168	0.699228	0.809281	-7.11587
MED10	-0.0474491	5.26088	-0.581979	0.561531	0.704488	-7.11594
HCK	-0.0935394	4.49148	-0.461793	0.644957	0.770854	-7.11633
YDJC	-0.0352298	4.05472	-0.272077	0.78597	0.870476	-7.11635
MARK3	-0.0417331	6.29099	-0.689873	0.491433	0.649244	-7.11643
MAP7D1	-0.0506936	6.97249	-0.721083	0.472078	0.631094	-7.11667
CLPTM1	0.0429611	6.04343	0.663861	0.507887	0.663481	-7.11677
MRPS31P5	0.0256292	3.49289	0.220608	0.825724	0.895144	-7.11684
ALS2	0.00195744	3.51312	0.0215395	0.982846	0.989913	-7.11695
MIS12	0.0392829	4.33457	0.422912	0.673018	0.79012	-7.11696
BABAM2	-0.0508157	4.55192	-0.384077	0.701513	0.81053	-7.11701
MYCBP	0.00273316	3.82192	0.0226069	0.981996	0.989361	-7.11716
GPR155	0.0408467	3.91748	0.230673	0.817911	0.890686	-7.11717
TRANK1	0.0772024	5.79741	0.650861	0.516218	0.670085	-7.11724
MRPS33	0.00620523	3.8582	0.0601189	0.952148	0.971724	-7.11749
SMU1	-0.0569397	6.14931	-0.673947	0.501472	0.657917	-7.1176
CD6	-0.0150885	4.23499	-0.109392	0.91305	0.948913	-7.11772
CLSTN3	0.068668	5.00694	0.567461	0.571323	0.712969	-7.11854
HBA2	0.207643	9.29146	0.682112	0.496312	0.653158	-7.11869
SDHAF2	-0.0219758	4.20495	-0.288403	0.773471	0.863159	-7.1188
PRR14L	-0.0591513	4.87865	-0.549419	0.583606	0.723003	-7.11883
TIMM9	-0.0323949	4.51981	-0.351273	0.725919	0.828817	-7.1189
IMPA1	0.00590443	3.68691	0.0503244	0.959937	0.975874	-7.11902
KMT5C	0.0162856	3.66458	0.15897	0.873925	0.923267	-7.11914
C12orf65	0.0313135	4.83171	0.487342	0.626789	0.757145	-7.11933
LINC00926	-0.0165922	3.52394	-0.0967056	0.923101	0.953981	-7.11941
C6orf136	-0.00553363	3.80397	-0.0568123	0.954777	0.972999	-7.11974
PHLPP2	0.029274	4.17096	0.391246	0.696219	0.807027	-7.11982
METTL21A	0.0357339	4.60759	0.459916	0.6463	0.771464	-7.1201
CAPG	0.127934	6.15081	0.675229	0.50066	0.657231	-7.12011
WDR6	-0.051579	7.08622	-0.723565	0.470558	0.629967	-7.12031
CSNK1A1	-0.0467319	6.80382	-0.712691	0.47724	0.635668	-7.12036
RN7SK	-0.0160301	4.41789	-0.0372325	0.970353	0.982172	-7.1207
CDKN2AIPNL	-0.0150496	4.03383	-0.217594	0.828067	0.896143	-7.12104
TNS1	-0.0958756	4.96929	-0.517703	0.605495	0.740122	-7.12108
HELQ	0.00979099	3.64474	0.097345	0.922594	0.953698	-7.12129
SIRPA	-0.0163374	3.75611	-0.0546426	0.956502	0.973977	-7.12148
AC116366.1	-0.0633323	4.73394	-0.444935	0.657064	0.779308	-7.12203
MAP3K12	-0.0551114	4.68815	-0.477198	0.633976	0.762449	-7.12207
PPP1R3B	-0.0388679	3.84027	-0.232851	0.816222	0.889795	-7.12232
SUZ12	0.0480757	6.402	0.687153	0.49314	0.650448	-7.12233
GMNN	-0.0313081	4.09371	-0.270276	0.787351	0.871516	-7.12239
CSRNP2	-0.0458568	4.42416	-0.43166	0.666662	0.785946	-7.12265
NDUFB3	-0.00232904	3.84995	-0.0247394	0.980299	0.988321	-7.12275
MFSD14C	0.00817099	3.60021	0.116876	0.907128	0.944731	-7.12281
PSMD5-AS1	-0.074353	4.3465	-0.418161	0.676479	0.793091	-7.12294
AL391244.1	0.027799	4.00645	0.257081	0.797499	0.877807	-7.12296
NAA15	-0.047474	5.27233	-0.57653	0.565196	0.707524	-7.12305
ABCD3	-0.020119	3.77194	-0.200677	0.841247	0.904397	-7.12311
PVT1	0.0294569	4.00379	0.176641	0.860049	0.915372	-7.12319
LPCAT2	0.0972	4.03224	0.307579	0.758867	0.852865	-7.12332
GPATCH3	-0.0375205	4.31493	-0.386687	0.699584	0.809459	-7.12341
LRCH4	-0.0584179	6.86046	-0.714906	0.475875	0.634696	-7.12342
ZNF71	-0.0159997	3.57037	-0.150579	0.880528	0.927853	-7.12382
HERC2P9	-0.0507067	5.26347	-0.586957	0.558192	0.701806	-7.12388
ACSF3	0.0564514	5.3068	0.594148	0.553386	0.698393	-7.12456
COX7A2	0.0493582	6.41521	0.646279	0.519173	0.672596	-7.12459
ANKIB1	-0.0377281	4.93387	-0.545481	0.586303	0.725027	-7.12473
TTLL5	0.0436947	5.10509	0.542508	0.588344	0.72654	-7.12503
MLH3	-0.0208935	3.67902	-0.198384	0.843036	0.905321	-7.12526
CNOT6	-0.051857	5.33954	-0.601365	0.548584	0.69432	-7.12534
PRAM1	0.0172771	3.79305	0.110973	0.911799	0.948166	-7.12547
GTF2F2	-0.0254484	4.02093	-0.305796	0.760221	0.853871	-7.12555
PYM1	-0.00596119	3.82037	-0.053158	0.957683	0.97466	-7.12558
CCR7	-0.0497527	3.94601	-0.248911	0.8038	0.881921	-7.12576
MINDY2	-0.0303937	3.72348	-0.264541	0.791758	0.874343	-7.12591
FIGNL1	-0.00952506	3.46398	-0.0679459	0.945927	0.967999	-7.12604
SIKE1	0.0449245	4.78964	0.510722	0.610362	0.744707	-7.12611
CARD11	0.0886838	5.20912	0.559185	0.576942	0.717354	-7.12618
IDUA	0.0444135	4.06203	0.350613	0.726413	0.829	-7.12619
SOCS6	0.0199881	3.72754	0.122449	0.902722	0.942205	-7.12673
PGRMC1	0.04479	4.4176	0.394094	0.69412	0.805363	-7.12698
RABGAP1L	-0.0697648	5.49549	-0.584851	0.559603	0.702846	-7.12714
AC106795.1	-0.0430592	4.10021	-0.319895	0.749532	0.846017	-7.12718
EHD4	0.0748015	4.59339	0.423493	0.672595	0.789896	-7.12745
TADA2A	0.0045889	3.74823	0.0505899	0.959725	0.975799	-7.12748
GPD2	0.0250587	3.80632	0.18291	0.855137	0.912765	-7.12761
NCF4	0.117716	6.32372	0.679362	0.498047	0.654599	-7.1277
AK3	0.0527737	5.4764	0.601791	0.548301	0.694186	-7.12781
TRMT61B	-0.00292203	3.87225	-0.034713	0.972359	0.983202	-7.12831
BCL7C	-0.0272091	4.4079	-0.35841	0.720585	0.824983	-7.12842
LIX1L	-0.0429483	5.02965	-0.50502	0.614351	0.747818	-7.12912
ZFP14	0.00240288	3.65996	0.0255222	0.979675	0.987962	-7.12952
UTP14A	-0.0421838	4.57619	-0.464358	0.643123	0.769828	-7.12968
RNF130	-0.129996	5.92503	-0.614067	0.540182	0.687104	-7.12975
RRAGA	0.0550969	4.88822	0.481327	0.631046	0.760388	-7.12989
DCAF11	-0.0489052	6.38766	-0.680717	0.497191	0.653956	-7.13013
GEMIN5	-0.00630011	3.6708	-0.054407	0.95669	0.973977	-7.13019
KDM3A	0.0453619	6.21965	0.66112	0.509638	0.664961	-7.13025
SIAH1	-0.0416645	5.24679	-0.503208	0.61562	0.748828	-7.13028
ANP32A	-0.0638053	6.95181	-0.70891	0.479576	0.638031	-7.13051
EIF2AK4	0.0633669	6.189	0.643658	0.520866	0.673935	-7.13057
VCPKMT	-0.0267695	4.33416	-0.330714	0.741363	0.84081	-7.13061
ZNF444	-0.0417305	5.03934	-0.532299	0.595375	0.732641	-7.13117
FOXJ2	-0.0463781	5.40531	-0.57306	0.567537	0.70989	-7.13141
UBE2S	0.0919593	5.90539	0.62378	0.533802	0.682778	-7.13176
CEP85	0.0361063	4.43762	0.415012	0.678778	0.795057	-7.13179
TMEM106C	-0.0540632	4.44433	-0.393345	0.694672	0.80569	-7.13181
TCAF1	0.041125	4.15121	0.369836	0.712072	0.817879	-7.13185
MPPE1	-0.037003	4.46823	-0.429761	0.66804	0.786851	-7.13198
CTNND1	0.0590764	5.61052	0.595522	0.55247	0.697701	-7.13209
NBR1	-0.0434166	4.7453	-0.491437	0.623898	0.755141	-7.13211
EIF3F	0.0804669	8.92462	0.747863	0.455815	0.617098	-7.13223
ZDHHC4	-0.0227832	4.17788	-0.264392	0.791872	0.874343	-7.13232
VPS16	-0.039611	4.8973	-0.53011	0.596888	0.734088	-7.13233
SLC9A1	-0.0384601	4.44871	-0.356144	0.722276	0.826273	-7.13233
PMVK	-0.036703	4.2885	-0.313933	0.754046	0.849442	-7.13236
RALGDS	0.0793475	6.69816	0.666694	0.506081	0.661841	-7.13249
PIKFYVE	0.0550703	6.44385	0.665847	0.506621	0.662274	-7.13278
CD79A	-0.124028	8.90592	-0.739183	0.461052	0.62184	-7.13283
B4GALT7	0.0384087	4.4002	0.387058	0.69931	0.809325	-7.13291
HNRNPA1L2	-0.0113153	3.58579	-0.0943003	0.925007	0.955175	-7.13318
FAM96A	-0.0490138	5.16932	-0.51252	0.609107	0.743559	-7.13346
TTC21A	-0.0415521	3.92665	-0.310001	0.757028	0.851617	-7.13347
HLA-L	-0.00934325	3.7306	-0.0475327	0.962157	0.977043	-7.1335
NMT2	0.039013	4.18535	0.296331	0.767423	0.858893	-7.13359
LATS1	-0.0450507	5.6101	-0.579754	0.563026	0.705606	-7.13384
SGSH	0.0327086	3.9883	0.161962	0.871572	0.922315	-7.13387
MAVS	-0.0478134	6.71109	-0.674309	0.501243	0.657785	-7.1339
CFAP20	-0.103583	5.46924	-0.566865	0.571727	0.713342	-7.13422
MAP3K2	-0.0457576	6.09356	-0.630658	0.529307	0.679701	-7.13565
ADSS	-0.0505642	4.85642	-0.508178	0.61214	0.746504	-7.13593
AC008124.1	-0.0557972	5.53976	-0.590828	0.555602	0.699866	-7.13605
PPP2R5A	-0.0636189	6.28152	-0.655364	0.513325	0.667982	-7.13607
NFU1	-0.0166015	4.11541	-0.174648	0.861612	0.91651	-7.13608
KHDRBS3	-0.0527707	4.03653	-0.195884	0.844989	0.906808	-7.13651
MRPS7	-0.0318934	4.72119	-0.456875	0.648479	0.772712	-7.13668
UBE2D1	-0.0230795	4.12585	-0.132824	0.894526	0.936745	-7.13672
CEP63	-0.0380628	4.52	-0.432771	0.665857	0.785501	-7.13702
CHST12	-0.0899223	5.68823	-0.567252	0.571465	0.713058	-7.13706
IVD	-0.0433534	5.2037	-0.565453	0.572684	0.714188	-7.13706
FAM133B	-0.0463625	5.34052	-0.546304	0.585739	0.724548	-7.13734
MRPL2	0.0124792	4.10152	0.156478	0.875885	0.924528	-7.13776
BCCIP	-0.0423251	5.35495	-0.560283	0.576195	0.716904	-7.13821
GTPBP10	-0.020915	3.88043	-0.211479	0.832825	0.898887	-7.1383
COPS4	-0.0397076	4.94793	-0.477286	0.633914	0.762419	-7.13841
CHD8	-0.0465733	7.07374	-0.692174	0.489991	0.647632	-7.13882
COMMD6	0.0490636	6.29686	0.611377	0.541956	0.688434	-7.1389
RCBTB1	0.0812785	6.21322	0.647584	0.51833	0.671717	-7.1389
TKFC	0.0365996	4.4996	0.418681	0.676101	0.792783	-7.13898
ABHD14B	0.0595948	5.90412	0.585703	0.559032	0.702387	-7.13903
GPANK1	0.0126696	3.86869	0.12923	0.897364	0.938705	-7.13959
CACTIN	-0.0375611	5.11628	-0.528619	0.597919	0.734777	-7.13965
WDR18	0.0223708	4.17142	0.203205	0.839275	0.903131	-7.1397
GOLGA7	0.0507921	5.3532	0.546895	0.585334	0.724282	-7.13989
RIN3	-0.0794306	5.00839	-0.441533	0.659518	0.781018	-7.1399
MRPL21	0.0247346	4.4411	0.270875	0.786892	0.871102	-7.14002
CPNE1	-0.0754845	7.03202	-0.690698	0.490916	0.648645	-7.14003
PRCP	0.0476771	4.50149	0.3478	0.728521	0.830767	-7.14026
SPTAN1	-0.0798888	8.46046	-0.729882	0.4667	0.626607	-7.14033
PAPD5	0.0430298	4.54893	0.374734	0.708433	0.81524	-7.14078
MRGBP	-0.0142496	3.97884	-0.128861	0.897655	0.938881	-7.1408
GPC2	0.0470637	3.94075	0.300045	0.764595	0.856877	-7.14085
AGGF1	-0.0343704	4.46122	-0.426477	0.670425	0.788306	-7.14087
MPV17L	-0.0158334	4.30502	-0.136	0.89202	0.935169	-7.14132
STRN4	-0.044007	6.49954	-0.665695	0.506717	0.662291	-7.14162
CYB561D1	-0.0407984	4.01331	-0.335503	0.737755	0.838167	-7.14205
SPRYD4	0.0161465	4.06104	0.218977	0.826991	0.895805	-7.14238
CSE1L	0.0444902	5.57765	0.578733	0.563713	0.7061	-7.1424
MRPS18C	-0.0289041	4.2344	-0.272899	0.785339	0.870277	-7.14244
AP4E1	0.0262339	4.1034	0.327941	0.743454	0.842441	-7.14252
NRDC	-0.0474464	6.8277	-0.679502	0.497958	0.654524	-7.14261
NDUFV1	-0.0470369	6.43984	-0.671287	0.50316	0.659496	-7.14289
DDX11	-0.0815571	6.45851	-0.668177	0.505137	0.661029	-7.14294
KIF2C	0.0032423	3.83891	0.0234629	0.981315	0.988858	-7.14319
PIM1	0.110875	6.82836	0.694072	0.488804	0.64669	-7.14342
SMYD4	-0.0287358	4.01476	-0.31982	0.749588	0.846017	-7.14344
SMTN	0.0080727	3.91892	0.0368629	0.970648	0.982222	-7.14346
GNLY	0.0191421	4.29278	0.0905127	0.928011	0.956687	-7.1435
RHNO1	-0.0276004	4.39271	-0.32152	0.748303	0.845546	-7.14355
RAD50	-0.0209971	3.67097	-0.188807	0.850521	0.910634	-7.14357
MYSM1	-0.0412386	5.67553	-0.570148	0.569505	0.711394	-7.14367
ABTB1	-0.0537	5.90652	-0.632263	0.528262	0.679165	-7.14376
LINC00342	-0.000305042	3.77005	-0.00363175	0.997108	0.998132	-7.14405
OSTF1	-0.0580327	4.80177	-0.475373	0.635273	0.763111	-7.14424
ZNF785	0.0155625	3.72483	0.186241	0.852529	0.911352	-7.14435
CTIF	-0.0666006	4.38912	-0.39723	0.691812	0.803915	-7.14471
CLPTM1L	0.0977337	6.86246	0.68069	0.497208	0.653956	-7.14472
MTA3	0.0333423	4.1986	0.322788	0.747345	0.844977	-7.14487
FKBP4	0.0890763	4.40682	0.357029	0.721616	0.825748	-7.14501
ARHGAP26	0.0430324	4.28221	0.334439	0.738556	0.838564	-7.14563
NAAA	-0.00701551	3.75479	-0.0570997	0.954548	0.972868	-7.14566
C8orf59	-0.03385	5.26329	-0.481477	0.630941	0.760319	-7.14593
SARNP	0.0455499	5.69302	0.565576	0.572601	0.714127	-7.14622
TFAP4	0.00132669	3.98223	0.0129483	0.989688	0.993863	-7.14642
AGK	-0.0371327	4.15015	-0.350999	0.726124	0.828902	-7.14642
TECPR2	0.00255796	3.7432	0.0210275	0.983254	0.990275	-7.14648
CUL5	-0.0524367	5.49097	-0.551801	0.581978	0.721439	-7.14654
ALG11	-0.00707974	3.74443	-0.11335	0.909917	0.946742	-7.14679
TFIP11	0.0707219	5.83438	0.614985	0.539578	0.686824	-7.14733
STS	0.0298077	4.00477	0.163236	0.870571	0.921778	-7.14758
AUP1	0.0438919	6.76735	0.67045	0.503692	0.659925	-7.14792
ZNF320	-0.00166762	3.86951	-0.0185862	0.985198	0.991062	-7.14798
ALAS1	0.0434025	4.61673	0.375982	0.707508	0.814801	-7.1482
SLX1A-SULT1A3	0.0506367	4.64943	0.443117	0.658375	0.780275	-7.14823
GCH1	-0.0264169	4.10457	-0.178276	0.858767	0.914874	-7.14824
STAG3L2	-0.020572	4.10444	-0.187183	0.851792	0.911114	-7.14825
ALG3	-0.00779336	4.28902	-0.0768461	0.938857	0.963159	-7.14838
CEBPZ	0.0447442	5.32981	0.528211	0.598201	0.734851	-7.14845
ST3GAL5	-0.0618411	4.93479	-0.459707	0.64645	0.771532	-7.14929
RAB7A	-0.065221	7.20695	-0.681526	0.496681	0.653481	-7.14934
MINDY3	0.00906938	3.98419	0.0885789	0.929545	0.957448	-7.14941
ACER3	-0.00249093	3.99504	-0.0206839	0.983528	0.990307	-7.14952
TTLL4	-0.0234977	4.06153	-0.215381	0.829788	0.896792	-7.14979
SYNE2	0.0758594	5.86214	0.565142	0.572895	0.714324	-7.15005
LRRC40	-0.0196758	4.22515	-0.263367	0.792661	0.874788	-7.15036
DCAF6	0.043618	4.98419	0.482933	0.629909	0.759478	-7.15048
HK1	-0.0630192	5.87554	-0.596604	0.551749	0.697206	-7.15056
CWF19L1	0.040369	4.7383	0.445819	0.656427	0.778802	-7.15085
ANAPC5	-0.041469	7.17899	-0.687309	0.493042	0.650446	-7.15105
ACOT13	0.00647842	4.17511	0.0599116	0.952313	0.971747	-7.15114
TK1	-0.0692695	5.16409	-0.442555	0.65878	0.780626	-7.15129
GPS1	0.0391486	6.22854	0.638369	0.524292	0.676348	-7.15134
FOXO1	0.092866	6.56218	0.62342	0.534038	0.682778	-7.15153
ZNF414	0.00702234	4.04089	0.0801349	0.936246	0.961706	-7.1517
SEC24D	0.00665658	4.06005	0.0472493	0.962383	0.977147	-7.15171
IGHG2	0.0470013	4.24437	0.181102	0.856553	0.913695	-7.1518
POLR2K	-0.03378	4.92295	-0.384762	0.701006	0.810142	-7.15207
TANGO2	-0.063081	4.79472	-0.447684	0.655083	0.777681	-7.1524
RABGAP1	-0.0392907	5.25646	-0.53336	0.594642	0.732151	-7.15258
ZBED5	-0.0513779	5.75072	-0.594083	0.553429	0.698393	-7.15261
PDHB	-0.0380828	5.17646	-0.522615	0.602081	0.737579	-7.15264
IRAK1	-0.0884373	7.13295	-0.682234	0.496235	0.653141	-7.15286
FAM35A	-0.0294239	4.44581	-0.37179	0.71062	0.817005	-7.153
ABHD10	0.0211346	4.00741	0.19462	0.845977	0.907464	-7.15301
EBPL	6.15494e-05	4.3499	0.000588845	0.999531	0.99968	-7.15339
MAN2B2	-0.0480546	5.29073	-0.534666	0.593742	0.73135	-7.15351
TMEM161B	-0.0178547	3.89922	-0.185496	0.853113	0.911564	-7.15351
C2orf69	0.0259762	4.16656	0.252139	0.801309	0.880105	-7.15368
METTL14	0.0147991	3.8622	0.166779	0.867788	0.920352	-7.15373
POLR3E	0.041023	5.34941	0.542072	0.588644	0.726822	-7.15375
WDR12	-0.0223713	4.01032	-0.207912	0.835604	0.900977	-7.15385
IFT27	0.0548153	4.55898	0.443607	0.658022	0.779903	-7.15407
NARS	0.0539861	6.04274	0.621599	0.535231	0.68357	-7.15434
CTSS	0.0722266	6.48478	0.644765	0.52015	0.673393	-7.15486
KANSL1L	0.0219869	4.0534	0.239822	0.810824	0.886273	-7.15497
SQSTM1	0.0543569	6.78721	0.657515	0.511945	0.66691	-7.15512
SMARCD2	-0.0547997	6.82617	-0.665194	0.507037	0.662583	-7.15528
FURIN	-0.0703214	6.59346	-0.64942	0.517147	0.670864	-7.1553
WDR90	0.0402504	4.9996	0.490012	0.624904	0.756036	-7.15531
DDX50	-0.0381678	5.18648	-0.523324	0.601588	0.737185	-7.15544
ATP2A2	0.0460959	6.95584	0.668004	0.505247	0.661102	-7.1562
ZNHIT6	-0.0164421	3.98455	-0.180401	0.857102	0.913921	-7.15631
PRC1	0.0597011	5.45013	0.551839	0.581952	0.721439	-7.15647
ZNF646	-0.0472944	4.75767	-0.441263	0.659714	0.781137	-7.15662
RFXANK	-0.0336106	5.03487	-0.466615	0.641512	0.768553	-7.15664
MPHOSPH10	0.0332601	4.27852	0.332561	0.73997	0.839796	-7.15672
WASH5P	-0.0648616	5.95687	-0.597744	0.550991	0.696607	-7.15678
FASTKD5	0.0313654	4.53644	0.326211	0.744759	0.843126	-7.15688
EMC4	0.0351316	5.53777	0.536664	0.592364	0.730137	-7.1569
TMEM11	-0.0103807	4.11856	-0.111327	0.911519	0.948035	-7.15699
ADCK2	0.0012581	4.00518	0.0119577	0.990477	0.99422	-7.15713
NUCB2	0.0678375	6.11464	0.590829	0.555602	0.699866	-7.1572
SLC25A1	0.0542807	5.15851	0.486016	0.627727	0.757875	-7.15727
SMARCAL1	-0.0166315	4.09532	-0.204884	0.837965	0.902101	-7.15731
DPP8	0.0451045	5.53383	0.553516	0.580806	0.720669	-7.15743
BBIP1	-0.0159643	4.41305	-0.180817	0.856776	0.913833	-7.15779
AP001062.1	0.0473739	4.31459	0.267908	0.78917	0.872773	-7.1578
LPAR2	-0.036693	4.59386	-0.366767	0.714354	0.819824	-7.15826
PEX6	-0.0720346	5.24179	-0.513912	0.608136	0.742773	-7.15851
GATD1	-0.0398139	4.92099	-0.482176	0.630445	0.759901	-7.15862
ZNF136	0.0130986	3.95904	0.146062	0.884085	0.929633	-7.1587
RABGEF1	0.0327222	4.95814	0.45002	0.653403	0.776362	-7.15883
RANBP2	0.0590228	6.66334	0.634215	0.526991	0.678213	-7.15936
SYS1	0.0321398	4.44432	0.266903	0.789942	0.873296	-7.15938
BOD1L1	-0.0629806	6.35841	-0.594277	0.5533	0.698386	-7.15981
LCLAT1	0.00795866	4.25501	0.125044	0.90067	0.940979	-7.15982
RIF1	-0.0443381	5.66538	-0.544217	0.587171	0.725704	-7.1601
GRHPR	0.0590882	5.64195	0.561479	0.575382	0.716511	-7.16013
TSIX	-0.0135012	4.45921	-0.194704	0.845911	0.907456	-7.16021
CRY2	0.0411273	4.59219	0.408616	0.683455	0.798629	-7.16035
SFXN3	-0.0181898	3.99104	-0.117261	0.906824	0.944575	-7.16046
AZI2	0.0170262	4.04708	0.187857	0.851265	0.911001	-7.16119
ZFYVE26	-0.0418998	5.20016	-0.510382	0.610599	0.744936	-7.16159
ZNF512	0.0508005	5.15067	0.504876	0.614452	0.747878	-7.16163
HMGCS1	0.0392931	4.64554	0.404276	0.686635	0.800638	-7.1617
POLL	0.0220019	4.07263	0.217312	0.828286	0.896189	-7.16185
CXorf21	0.00677694	3.85038	0.0315478	0.974878	0.985201	-7.16188
OGDH	-0.0486101	5.67199	-0.566251	0.572143	0.7136	-7.16193
ANXA4	0.0487872	4.55212	0.35244	0.725046	0.828375	-7.16205
CDS2	0.0603225	7.15977	0.668987	0.504622	0.660692	-7.16217
RPS29	0.0707218	10.1659	0.715972	0.475219	0.634173	-7.16236
RRP8	-0.030954	4.24544	-0.323042	0.747153	0.8449	-7.16237
SZT2	-0.033545	6.46727	-0.608924	0.543576	0.689919	-7.16247
TNPO3	0.0426089	5.16878	0.523032	0.601791	0.737357	-7.16257
NCKAP5L	0.0329842	4.78813	0.391059	0.696357	0.807141	-7.16268
SAMD9	-0.050487	4.20171	-0.303982	0.7616	0.85495	-7.1627
PCK2	0.0316936	4.44261	0.327182	0.744026	0.842809	-7.16279
DHX8	-0.0529059	6.45147	-0.63005	0.529704	0.679908	-7.16322
CCDC59	0.0411495	5.56926	0.481477	0.63094	0.760319	-7.16362
FAM172A	-0.00274949	3.72442	-0.0264865	0.978908	0.9876	-7.16364
PUM2	0.0413004	6.78219	0.646952	0.518738	0.672203	-7.16378
IFT140	-0.014892	3.93507	-0.13046	0.896392	0.937944	-7.1638
ARSB	0.00789131	3.90745	0.0733068	0.941668	0.964908	-7.16385
AL031282.2	0.0242613	4.29655	0.293286	0.769745	0.860409	-7.16392
C16orf62	0.0345177	4.93144	0.429346	0.668341	0.787024	-7.16394
PLCB3	-0.00626548	3.92585	-0.0308517	0.975432	0.985291	-7.16434
TNFRSF10D	-0.077448	4.50453	-0.320245	0.749267	0.845906	-7.16443
LRRC47	-0.0500418	5.04654	-0.483497	0.629509	0.75922	-7.16449
NDUFA1	-0.0623418	6.19169	-0.561048	0.575675	0.716633	-7.16454
DTX3L	0.055788	5.78483	0.571576	0.568539	0.710616	-7.16458
CDK5RAP1	0.0337747	4.99087	0.459088	0.646893	0.771586	-7.16464
APC	0.0318459	4.4657	0.366623	0.714462	0.819855	-7.16477
PABPC1L	0.0519337	4.59961	0.39444	0.693865	0.805357	-7.16479
OFD1	-0.0972706	6.7414	-0.642212	0.521801	0.674549	-7.16496
SF3B1	-0.0553946	8.97807	-0.708022	0.480126	0.63843	-7.16502
CSTB	-0.0945342	5.12038	-0.43718	0.662665	0.78309	-7.16525
MTRNR2L8	-0.111644	8.86571	-0.699325	0.485526	0.643394	-7.1653
PTCD1	0.0266506	4.44669	0.314787	0.753399	0.849006	-7.16546
ZNF550	0.000801597	3.74199	0.00783049	0.993764	0.996248	-7.16548
PALD1	-0.068418	4.37938	-0.282568	0.777931	0.866057	-7.16565
FASTKD2	-0.00375495	3.99661	-0.0414556	0.966993	0.980124	-7.1658
C19orf48	0.0441327	5.37093	0.506828	0.613084	0.747077	-7.16602
CD63	0.0627253	6.35376	0.608651	0.543757	0.689977	-7.16613
USP24	0.0508696	6.66422	0.612829	0.540998	0.687758	-7.1664
TMEM57	-0.0435917	5.63412	-0.527231	0.59888	0.735399	-7.16642
MPLKIP	-0.0218143	4.54081	-0.299737	0.764829	0.85693	-7.16643
TNFRSF21	-0.00051081	4.08406	-0.00175056	0.998606	0.99929	-7.16667
RAB5B	0.0495663	6.36599	0.611429	0.541922	0.688434	-7.16722
GINS3	0.0285138	4.54333	0.238395	0.811929	0.886911	-7.16724
STK40	0.0525485	5.93904	0.563575	0.573958	0.715253	-7.16744
IWS1	-0.0379989	5.01581	-0.479112	0.632618	0.761397	-7.16759
ZWILCH	0.00204906	4.0447	0.0223344	0.982213	0.989422	-7.16763
R3HDM2	-0.037336	6.26213	-0.597118	0.551407	0.697004	-7.16767
NUBP1	-0.0225606	4.41513	-0.247436	0.804939	0.882292	-7.1677
PSME4	-0.0431453	6.44333	-0.596859	0.55158	0.697136	-7.16771
NECTIN2	-0.0618988	4.60311	-0.209806	0.834128	0.899913	-7.16772
AKAP13	-0.0656278	7.45786	-0.663498	0.508119	0.66367	-7.16777
RPS8	0.0543789	10.5057	0.72162	0.471749	0.630819	-7.16804
TRIM26	0.0586565	5.80417	0.5864	0.558565	0.702018	-7.16809
SFPQ	0.0573103	9.58545	0.710173	0.478795	0.637199	-7.16849
RAD18	-0.0254711	4.19301	-0.299735	0.76483	0.85693	-7.16882
GTF2B	0.027838	4.859	0.376658	0.707007	0.814454	-7.16896
SLC4A1	0.0571968	5.64869	0.366248	0.714741	0.82013	-7.16901
ORAOV1	0.00272204	4.0143	0.0398224	0.968292	0.980843	-7.16959
TMX4	-0.0695738	6.39557	-0.617205	0.538117	0.685842	-7.16987
RELT	0.0623889	5.82886	0.571929	0.568301	0.710498	-7.17003
PLPBP	0.0343299	4.65535	0.373977	0.708995	0.815458	-7.17084
INTS12	-0.0070911	4.2368	-0.0762667	0.939317	0.963304	-7.17089
PEX19	0.0434417	5.09394	0.461656	0.645055	0.770854	-7.17103
GOSR1	-0.035098	5.28235	-0.496778	0.620136	0.752174	-7.17126
ERC1	0.0414378	4.90594	0.423348	0.672701	0.789913	-7.17129
HVCN1	-0.0725017	5.37936	-0.459194	0.646817	0.771586	-7.17138
ARHGAP19	-0.04579	4.74329	-0.39707	0.691929	0.803968	-7.17159
PPP1CB	-0.0623589	7.20181	-0.64766	0.518281	0.671697	-7.17175
THAP4	0.055509	5.6635	0.528535	0.597977	0.734777	-7.172
DHX35	0.00796122	3.98797	0.0911926	0.927472	0.956537	-7.17209
DRAM2	0.0417517	5.32632	0.466026	0.641932	0.768897	-7.17245
RNF185	-0.00116793	4.10349	-0.0135484	0.98921	0.993582	-7.17288
MIEN1	0.0296714	4.86789	0.311914	0.755577	0.850663	-7.17332
TBC1D24	-0.00299911	4.2665	-0.0257845	0.979466	0.987921	-7.17381
GOLGA1	-0.00918041	3.94794	-0.0950978	0.924375	0.954824	-7.17421
SNW1	-0.041802	6.12401	-0.593138	0.55406	0.698716	-7.17463
NAF1	0.00271073	4.4033	0.0334512	0.973363	0.984006	-7.17475
CWC15	0.0428474	5.69036	0.506002	0.613663	0.747426	-7.17477
TONSL	-0.0455766	5.21005	-0.464504	0.643019	0.769793	-7.17518
VPS41	0.0306494	4.23998	0.283485	0.77723	0.865559	-7.17577
MTMR12	0.0359921	5.05804	0.451498	0.652339	0.775533	-7.17582
TTC7B	0.0409809	4.80619	0.322672	0.747432	0.844993	-7.17583
PRELID3B	0.0439845	5.83504	0.547267	0.585079	0.724118	-7.17592
REXO4	0.0213183	4.3189	0.265743	0.790834	0.874005	-7.17623
WDR41	0.0389586	4.74461	0.375521	0.70785	0.815076	-7.17674
ARFIP2	0.0304532	5.13234	0.470533	0.638717	0.766339	-7.17675
POLR1C	0.0168793	4.32012	0.153565	0.878177	0.926278	-7.1768
DDX6	0.0450052	7.39298	0.653672	0.514411	0.668872	-7.17706
SLAIN2	0.0502183	5.3088	0.483344	0.629618	0.759261	-7.17709
CUEDC2	-0.0360837	5.32979	-0.469248	0.639633	0.766976	-7.1772
DHX33	0.0228616	4.33531	0.257383	0.797267	0.877656	-7.17725
DDX20	0.0320485	4.77316	0.34598	0.729885	0.83209	-7.1774
ZNF493	0.0245825	4.63319	0.336877	0.736721	0.8374	-7.17751
TRAF3	0.0433363	4.61739	0.322557	0.747519	0.844993	-7.17751
SLC25A39	-0.0618305	6.64256	-0.603522	0.547153	0.693126	-7.17765
MRPL42	0.0442026	5.75354	0.531986	0.595591	0.73279	-7.17765
YWHAH	0.0857367	6.53413	0.610172	0.542752	0.689087	-7.17785
RNF138	-0.0504273	6.6017	-0.604295	0.54664	0.692695	-7.17801
PLEKHA1	-0.012937	4.15686	-0.0764184	0.939197	0.963304	-7.17802
DERA	0.0019849	4.06496	0.0205416	0.983641	0.990346	-7.17804
SLTM	-0.0474459	6.78938	-0.625908	0.532409	0.681905	-7.1783
CCDC71L	0.00298462	4.14021	0.0204679	0.9837	0.990346	-7.17865
WDR74	-0.0643676	5.46347	-0.494335	0.621856	0.753411	-7.17885
C11orf54	0.0135603	4.1975	0.181527	0.856221	0.913605	-7.17888
HAT1	0.0343888	5.15897	0.451358	0.65244	0.775533	-7.17889
CENPC	-0.0406293	4.99619	-0.438859	0.66145	0.782378	-7.1793
MTR	-0.0359367	5.0172	-0.452179	0.65185	0.775192	-7.17944
RBM14	-0.0597855	6.19891	-0.582966	0.560868	0.70383	-7.1797
SNORD3A	-0.0524262	5.49348	-0.208486	0.835157	0.900691	-7.17975
GSAP	-0.0546945	5.11954	-0.43085	0.66725	0.786284	-7.17983
NCAPG	-0.0405335	4.20383	-0.241193	0.809763	0.885681	-7.17999
CRYBG1	-0.0732145	5.9441	-0.556991	0.578436	0.718513	-7.18006
IKBKB	-0.0416039	5.90015	-0.560349	0.57615	0.716904	-7.18008
POC1B	-0.0186338	4.3369	-0.241644	0.809415	0.885533	-7.1802
ARMC1	0.0219798	4.29039	0.235015	0.814545	0.888915	-7.18036
MAP2K5	-0.0112554	4.14736	-0.141877	0.887384	0.932335	-7.18058
DDIT3	0.033751	4.95006	0.233237	0.815923	0.889564	-7.18071
TRPV2	-0.0544452	4.88137	-0.399357	0.690248	0.802929	-7.18077
MED22	-0.0312461	4.70308	-0.394527	0.693802	0.805357	-7.18083
RIPK2	-0.0234698	4.70788	-0.247975	0.804523	0.882185	-7.1813
SLC25A16	0.0154373	4.31812	0.187218	0.851765	0.911114	-7.18137
NPLOC4	0.0390131	6.84009	0.627242	0.531537	0.681252	-7.18144
TUBGCP3	0.0443062	5.23167	0.491067	0.62416	0.755352	-7.18168
ZNF791	0.0452512	5.20875	0.395936	0.692764	0.80455	-7.18176
TXNRD2	0.0116422	4.14094	0.129077	0.897485	0.938751	-7.18183
DGCR8	0.062367	5.26135	0.502664	0.616002	0.749159	-7.18255
NOL11	0.0467194	5.60812	0.52532	0.600204	0.73656	-7.18259
KCMF1	-0.0381537	5.65406	-0.513571	0.608373	0.742974	-7.18278
SETBP1	-0.0729763	4.40443	-0.297267	0.76671	0.858425	-7.18285
PDK1	0.039537	5.03535	0.400133	0.689677	0.80272	-7.18305
TANK	0.0168987	4.31801	0.159282	0.87368	0.923249	-7.18305
DDX21	-0.0629135	7.25773	-0.630477	0.529425	0.679701	-7.18312
PSMB9	0.0601939	6.29071	0.571272	0.568744	0.710748	-7.18327
DGKE	-0.0352777	4.48681	-0.318146	0.750855	0.847105	-7.18339
AHCYL1	-0.0530676	5.86922	-0.54087	0.589469	0.727519	-7.1834
NAA30	-0.0346041	4.89053	-0.404462	0.686499	0.80057	-7.18377
MTPAP	0.0342123	5.14325	0.41211	0.680899	0.796856	-7.18404
BAK1	0.044133	5.33989	0.459455	0.646631	0.771543	-7.1848
HSPE1	0.048476	5.43976	0.418012	0.676588	0.793173	-7.18506
SURF1	-0.0162187	4.49854	-0.200453	0.841421	0.904442	-7.18508
HSPD1	0.0807472	7.18593	0.632557	0.52807	0.679039	-7.18546
PASK	-0.0509023	4.84953	-0.388744	0.698065	0.808479	-7.1856
APOL3	-0.0730414	5.16138	-0.47543	0.635232	0.763107	-7.18577
SNHG15	0.0566054	5.47515	0.441984	0.659193	0.780925	-7.18582
AC092683.1	-0.0355567	5.00442	-0.339615	0.734663	0.836055	-7.18601
GORASP2	0.0428635	5.82679	0.530095	0.596898	0.734088	-7.18602
RSPRY1	-0.0198082	4.69536	-0.307861	0.758652	0.852731	-7.1861
TSSC4	-0.0539011	5.64092	-0.490835	0.624323	0.75546	-7.18648
C1D	-0.0167727	4.68579	-0.186826	0.852071	0.911114	-7.18665
WDR20	0.00960631	4.31639	0.128659	0.897815	0.939	-7.18677
ZNF211	-0.0161357	4.12252	-0.17104	0.864443	0.918388	-7.1868
ABCF3	0.042781	5.10095	0.459521	0.646584	0.771532	-7.18719
CEP350	-0.0510594	5.96469	-0.528464	0.598026	0.734777	-7.18743
MKLN1	0.042047	5.5468	0.476075	0.634774	0.762834	-7.18781
U2AF1L4	0.0185985	4.57867	0.183295	0.854836	0.912627	-7.18867
MMP24-AS1	0.0169266	4.74317	0.220133	0.826093	0.895401	-7.18879
ZNF106	-0.0463292	6.05165	-0.550146	0.583109	0.722474	-7.18892
DIP2B	0.0400397	5.99895	0.541171	0.589263	0.727367	-7.18943
MED24	0.0435443	6.28368	0.575236	0.566068	0.7084	-7.18945
DFFA	0.0272069	5.22628	0.440586	0.660202	0.781399	-7.18946
TYK2	0.040187	7.06966	0.615291	0.539376	0.68672	-7.18984
SVIL	-0.0542656	4.37857	-0.279301	0.780432	0.867566	-7.19
KIAA0753	-0.0148937	4.10943	-0.144893	0.885007	0.930362	-7.19014
TMEM199	0.0185977	4.36809	0.202586	0.839757	0.903317	-7.19015
COQ10A	-0.00943186	4.31333	-0.117891	0.906325	0.944424	-7.19019
MCM3	-0.0520461	6.70906	-0.589997	0.556158	0.700412	-7.19028
GNG10	0.0199136	4.59813	0.16427	0.869759	0.921284	-7.1903
CALM2	0.0541354	7.78008	0.638844	0.523983	0.676095	-7.19037
ZNF430	0.0172235	4.5258	0.234522	0.814927	0.889095	-7.1905
KLHDC10	0.0348108	4.81846	0.363842	0.716533	0.821764	-7.19061
NSF	-0.0358602	4.791	-0.340882	0.733711	0.835335	-7.19063
APOOL	-0.000670042	4.52135	-0.00693943	0.994473	0.996617	-7.1907
TMEM109	-0.0493999	5.60801	-0.460346	0.645993	0.771387	-7.19079
GPCPD1	-0.0561716	6.02141	-0.542972	0.588025	0.726251	-7.1909
INTS1	-0.0815831	7.94984	-0.644928	0.520045	0.6733	-7.19108
TCF7	-0.0847019	5.77769	-0.389275	0.697673	0.808117	-7.1911
CISD2	-0.00822995	4.54826	-0.109526	0.912945	0.948856	-7.19131
UPK3BL1	0.0485669	4.6031	0.280407	0.779585	0.867143	-7.19137
RNF181	-0.0234283	4.79071	-0.248678	0.80398	0.881921	-7.19146
METTL8	-0.00264899	4.13215	-0.0337849	0.973098	0.983825	-7.19168
ZNF131	0.0286548	5.47207	0.46826	0.640338	0.767527	-7.19194
FYB1	-0.0351548	4.68744	-0.154153	0.877714	0.925981	-7.19208
THOC6	0.00651235	4.49632	0.0594711	0.952663	0.971959	-7.19219
PMAIP1	-0.0982241	7.10296	-0.594629	0.553065	0.698285	-7.19225
NIFK	0.00712777	4.39095	0.0880142	0.929993	0.957724	-7.19229
ANKRD40	-0.0324744	5.54646	-0.472389	0.637395	0.765166	-7.19267
EMC7	-0.0104453	4.62248	-0.132928	0.894444	0.936721	-7.1927
BCAP29	-0.0122212	4.19011	-0.104805	0.916683	0.950856	-7.19283
PRR11	-0.0287383	4.48746	-0.247906	0.804575	0.882185	-7.1932
CTBP1-AS2	0.021581	4.40944	0.177996	0.858987	0.915003	-7.19324
FARP2	0.00802259	4.31139	0.0820904	0.934694	0.960864	-7.19344
WASH6P	-0.0563086	5.87865	-0.520222	0.603742	0.738898	-7.19353
FBXW4	-0.0334229	5.18819	-0.443926	0.657792	0.77981	-7.19376
HELZ2	0.070524	5.04817	0.406759	0.684815	0.799335	-7.1938
PHF5A	0.0203609	4.23426	0.202618	0.839732	0.903317	-7.19403
EMG1	0.0343053	5.08333	0.406845	0.684752	0.799307	-7.19459
LMF2	-0.0596556	5.8835	-0.540836	0.589493	0.727519	-7.19461
RRN3P1	0.0161273	4.40696	0.183551	0.854635	0.912506	-7.19461
MRFAP1L1	-0.00611129	4.41299	-0.054425	0.956675	0.973977	-7.19491
DSN1	0.0147491	4.22024	0.1519	0.879488	0.926991	-7.1952
CC2D1A	-0.0255581	5.06687	-0.403796	0.686988	0.801003	-7.19532
UBAC1	-0.0300892	4.90655	-0.357105	0.721559	0.825729	-7.19556
SUZ12P1	-0.0102872	4.43892	-0.146448	0.883781	0.929503	-7.19556
TIMELESS	0.0577063	5.95322	0.543244	0.587839	0.726091	-7.19563
CAST	0.0585365	6.34403	0.559391	0.576802	0.717267	-7.19574
FGD2	0.0486228	4.50252	0.283498	0.77722	0.865559	-7.19606
ANKRD27	-0.021548	4.44356	-0.24749	0.804897	0.882292	-7.19607
SENP1	0.0153183	4.45418	0.200279	0.841558	0.90445	-7.19631
LINC01013	0.0920768	5.53051	0.409272	0.682975	0.798489	-7.19645
RFC2	-0.0357678	4.97168	-0.358685	0.720379	0.824933	-7.19655
OLMALINC	-0.0036795	5.0595	-0.0491172	0.960897	0.976608	-7.19673
NFKB2	0.0509391	5.01071	0.357907	0.72096	0.825229	-7.19681
UBE2Q1	0.0524244	6.20729	0.561855	0.575126	0.716326	-7.19698
RPAP3	0.0211788	4.5077	0.245336	0.806561	0.883407	-7.19702
MANF	-0.0116115	4.40854	-0.0818224	0.934907	0.960986	-7.1972
CIC	0.0551235	8.21105	0.636694	0.525379	0.677205	-7.19755
MRPL51	0.0194882	4.68591	0.205272	0.837662	0.901966	-7.19768
STX3	-0.0727795	5.656	-0.497301	0.619769	0.751773	-7.19772
USF1	0.0445228	6.30652	0.579368	0.563286	0.705694	-7.19825
KIFC1	-0.0276325	4.37613	-0.196004	0.844896	0.906808	-7.19825
FYN	-0.0701034	6.29705	-0.563438	0.574051	0.715282	-7.1983
EIF2B2	0.0111378	4.42769	0.123353	0.902007	0.941795	-7.19862
RHOC	-0.0566115	4.96893	-0.355127	0.723037	0.826726	-7.19901
TMEM39A	-0.00151946	4.30233	-0.0146509	0.988332	0.992894	-7.19954
EXOSC8	0.0185139	4.58239	0.23889	0.811545	0.886644	-7.19956
FBXL3	-0.0344462	5.6359	-0.460322	0.64601	0.771387	-7.19962
KCTD7	0.00260771	3.98185	0.0176536	0.985941	0.991175	-7.19967
ZNF264	-0.0261892	4.73492	-0.275537	0.783316	0.86926	-7.19981
SLC9A8	-0.0285585	4.69562	-0.306969	0.75933	0.853198	-7.20015
ATAD3A	0.0146473	4.39565	0.132241	0.894987	0.937001	-7.20018
KAT2B	-0.0395131	5.1411	-0.40942	0.682866	0.798489	-7.2002
ERO1B	-0.0367215	4.87903	-0.35082	0.726258	0.828927	-7.20023
COX15	-0.0122945	4.33466	-0.147868	0.882663	0.92878	-7.20032
C1GALT1	-0.0357705	4.83491	-0.353921	0.723938	0.827526	-7.20044
CIR1	0.0340931	5.24708	0.371557	0.710793	0.817066	-7.20068
MKL2	-0.0134161	4.40575	-0.132611	0.894694	0.936838	-7.20109
CPSF4	-0.0224894	4.63479	-0.321878	0.748032	0.845368	-7.20124
CHMP7	0.0250223	4.77047	0.225187	0.822167	0.892992	-7.20125
PYURF	-0.00627708	4.93636	-0.0419783	0.966577	0.979897	-7.20151
OXA1L	-0.0439396	7.06247	-0.589244	0.556662	0.700656	-7.20151
ATAD3B	0.0512942	5.24474	0.43174	0.666604	0.785946	-7.20167
LDLRAP1	-0.0305681	4.56727	-0.176734	0.859976	0.915342	-7.20201
ZNF22	0.0466121	5.99524	0.5248	0.600565	0.736826	-7.20221
SEC24B	0.0306411	5.74232	0.456391	0.648826	0.77308	-7.20225
ILKAP	0.029465	5.34056	0.437716	0.662277	0.782903	-7.20234
SPRY2	-0.0337608	5.26256	-0.115116	0.90852	0.94594	-7.20244
CRTC1	0.0235924	4.5342	0.224096	0.823014	0.893593	-7.2027
ARHGAP33	0.0601604	5.71171	0.457436	0.648077	0.772367	-7.20274
AC127502.2	0.0226413	4.50509	0.176813	0.859914	0.915342	-7.20303
ATAD2	0.054349	5.63669	0.488467	0.625995	0.756699	-7.2031
CCP110	0.0267098	4.76992	0.3208	0.748847	0.845648	-7.20341
SENP7	-0.0295126	5.3849	-0.384255	0.701381	0.810484	-7.20379
ZNRF1	0.0073475	4.85658	0.0402442	0.967957	0.980664	-7.20408
SFI1	-0.0316662	5.31495	-0.402538	0.687911	0.801531	-7.20455
HAGH	-0.0116531	4.38563	-0.136599	0.891547	0.934883	-7.20467
WDR60	0.0247225	4.56281	0.179299	0.857966	0.914487	-7.20506
RBM42	0.0371774	5.4776	0.454708	0.650034	0.773707	-7.20516
TCIRG1	0.0582839	6.637	0.575511	0.565883	0.708298	-7.20528
TMEM147	-0.0106728	4.71459	-0.126943	0.89917	0.939867	-7.2053
RPL29	0.0583286	9.99854	0.659762	0.510506	0.665627	-7.20557
CES2	0.0269325	4.69173	0.269813	0.787707	0.871815	-7.20563
TMED3	-0.0326562	4.79355	-0.259973	0.795272	0.876582	-7.20588
ARHGEF1	0.0636496	8.22736	0.630758	0.529242	0.679701	-7.20616
SSBP2	0.0598159	7.19996	0.587372	0.557914	0.70163	-7.20661
SNHG3	-0.0674646	6.94178	-0.555432	0.579499	0.719439	-7.20761
PRPSAP2	-0.015219	4.51358	-0.19305	0.847203	0.908318	-7.20807
SAP30L	0.0387987	5.24522	0.426874	0.670137	0.788095	-7.2084
NSMAF	-0.0369904	5.15254	-0.39934	0.69026	0.802929	-7.20851
SLC12A7	0.0837577	6.08175	0.516159	0.60657	0.741238	-7.20866
NANS	-0.00275253	4.52928	-0.0312718	0.975098	0.985201	-7.20883
ZNF506	-0.0108964	4.69398	-0.153245	0.878429	0.926304	-7.20931
CD2BP2	0.0419301	5.6624	0.499811	0.618005	0.750612	-7.20939
WIPF2	0.0452658	5.95769	0.470121	0.639011	0.76652	-7.20942
TAF9	0.0268322	5.34528	0.36863	0.712969	0.818693	-7.20951
ZDHHC8	0.0548849	5.27671	0.409646	0.682701	0.798463	-7.2096
SLC25A46	0.0380976	4.99992	0.351535	0.725723	0.828732	-7.20966
SAP30	-0.0124623	4.59843	-0.0634498	0.9495	0.970329	-7.20986
CCNL2	-0.0450316	6.87802	-0.579969	0.562881	0.705551	-7.20997
CLMN	0.013344	4.34218	0.0841352	0.933071	0.959956	-7.20999
CHKA	-0.0331163	4.64155	-0.208671	0.835013	0.90063	-7.21013
ERCC3	0.0349544	5.6464	0.497818	0.619405	0.751644	-7.21016
CRTC3	-0.0468566	5.7763	-0.463961	0.643407	0.770053	-7.21027
ANKRD54	0.0119903	4.36139	0.126558	0.899475	0.940063	-7.21035
PSMD4	-0.0409585	6.19245	-0.526401	0.599455	0.735856	-7.21039
HADH	0.040446	5.50138	0.446306	0.656076	0.778543	-7.21084
HMGCR	-0.0101052	4.64463	-0.104701	0.916765	0.950894	-7.21087
CCNG2	0.068107	5.89414	0.524867	0.600518	0.736813	-7.21125
ACADM	0.0344809	5.18597	0.375058	0.708193	0.815077	-7.21135
HK2	0.00547836	4.46513	0.0253681	0.979798	0.987962	-7.21158
ARF4	0.0331079	5.88108	0.444774	0.65718	0.779401	-7.21171
CHKB	-0.0491024	5.75472	-0.484845	0.628555	0.758472	-7.21176
ZBTB43	-0.0351167	5.02405	-0.309498	0.75741	0.851908	-7.21198
MIR600HG	-0.014688	4.38568	-0.110224	0.912392	0.948472	-7.21207
MPG	-0.0108108	4.77205	-0.12017	0.904524	0.943315	-7.21239
ITPR2	-0.00710788	4.30502	-0.060013	0.952232	0.971747	-7.21256
RSAD1	-0.0221772	4.56228	-0.213323	0.83139	0.897859	-7.21278
LYRM2	-0.0120297	4.40811	-0.141094	0.888001	0.932504	-7.21285
STK38	0.0577251	7.22808	0.580722	0.562375	0.705202	-7.2129
MED29	0.0264199	5.14071	0.358629	0.720421	0.824935	-7.21336
DDX52	0.0282527	5.35105	0.397621	0.691524	0.803681	-7.21345
CSNK1G1	0.0213086	4.67395	0.247893	0.804586	0.882185	-7.21359
GRASP	-0.068395	5.63372	-0.286009	0.7753	0.86454	-7.21442
MEF2A	0.0701145	6.79195	0.557666	0.577976	0.718247	-7.21445
TJAP1	-0.0272108	5.50388	-0.424998	0.6715	0.789108	-7.2149
PPIE	-0.0138885	4.55153	-0.119666	0.904922	0.943454	-7.21508
FOXN2	0.0352119	4.66954	0.226746	0.820957	0.892419	-7.21533
STK10	-0.0520919	7.1974	-0.578955	0.563563	0.705956	-7.2156
HMGXB4	0.0327666	4.69996	0.258928	0.796077	0.876917	-7.21586
RALA	0.0155353	4.72907	0.156075	0.876202	0.924671	-7.21603
MRPL20	-0.0253017	5.05978	-0.308116	0.758458	0.852687	-7.21612
IGFBP4	-0.0132116	4.90027	-0.0587349	0.953248	0.972167	-7.21634
DYNC1H1	0.0628566	8.19635	0.609024	0.54351	0.689879	-7.21636
MAST2	0.0131881	4.47153	0.114646	0.908892	0.946038	-7.21637
DHTKD1	-0.0357301	5.13626	-0.363666	0.716664	0.821764	-7.21658
LINC00910	-0.00373788	4.52049	-0.0371947	0.970384	0.982172	-7.2168
PYCARD	-0.0181775	4.85839	-0.150372	0.880691	0.927855	-7.21682
TOP3B	0.0412834	4.98092	0.365846	0.71504	0.820381	-7.21686
TRIM24	0.0488905	5.25842	0.343289	0.731903	0.833903	-7.21692
FAM120AOS	0.0154818	4.74895	0.225481	0.821939	0.892992	-7.21708
ZBTB48	-0.0255675	4.8091	-0.283682	0.777079	0.865559	-7.21711
RPL41	0.0471497	10.7821	0.651584	0.515753	0.669864	-7.21716
POU2F1	-0.0376202	5.80512	-0.401249	0.688858	0.802131	-7.21719
MAP4K4	0.0499936	7.67133	0.605524	0.545826	0.692002	-7.21723
SNRNP70	0.0441473	8.10403	0.616675	0.538465	0.685972	-7.21766
AEBP2	-0.0148088	4.76472	-0.207285	0.836093	0.901152	-7.2177
CAMK1D	0.0608555	5.8717	0.445377	0.656745	0.779021	-7.21788
DPH5	-0.0166656	4.73225	-0.172376	0.863395	0.917834	-7.21828
TNRC6C	0.0244646	4.76618	0.206349	0.836822	0.901462	-7.21832
RNF26	0.0291679	4.89693	0.256477	0.797965	0.878036	-7.21857
PRMT5	0.038118	5.52926	0.400753	0.689222	0.802373	-7.21876
DLG4	0.0154653	4.55107	0.0993542	0.921001	0.953055	-7.21906
EWSR1	-0.0528281	8.67886	-0.623066	0.53427	0.683025	-7.21938
EDC3	-0.00901154	4.63834	-0.097262	0.92266	0.953718	-7.2194
TOR1AIP2	-0.0436715	6.0774	-0.473867	0.636344	0.764173	-7.21946
RECQL4	0.0279233	4.77841	0.195966	0.844925	0.906808	-7.21951
C4orf46	0.0166439	4.76267	0.149529	0.881355	0.928146	-7.21953
NCF1	0.0740215	5.70552	0.448695	0.654356	0.777109	-7.21962
RAF1	0.0337119	7.13362	0.572734	0.567757	0.710078	-7.21966
ZNF518A	-0.0273564	4.71188	-0.218649	0.827247	0.895892	-7.2198
DDX56	-0.035556	5.68903	-0.45922	0.646799	0.771586	-7.21992
DCTN2	0.0376056	6.04182	0.505383	0.614096	0.747664	-7.22008
VPS36	-0.0308102	5.14744	-0.382336	0.702801	0.811299	-7.22013
EIF3E	0.0556261	8.44408	0.610598	0.54247	0.688815	-7.22044
TUBGCP6	0.0485745	6.69067	0.54734	0.58503	0.724118	-7.22052
ZNF107	-0.0658121	5.87992	-0.428888	0.668674	0.787132	-7.22068
HLA-DRA	-0.0971643	10.7061	-0.646581	0.518978	0.672471	-7.22078
STARD3NL	-0.0286663	5.25012	-0.323816	0.746568	0.84441	-7.2209
TRAPPC10	-0.0836552	6.3741	-0.518564	0.604895	0.739831	-7.22094
UBXN6	0.0390446	6.07776	0.487017	0.627019	0.757244	-7.22117
C10orf76	0.0281203	5.15422	0.351822	0.725509	0.828693	-7.22118
PRPF3	0.0343064	5.80423	0.466951	0.641271	0.768378	-7.22125
MED17	-0.0366812	5.79845	-0.429419	0.668288	0.787007	-7.22201
SPCS2	-0.0460182	5.86785	-0.444706	0.657229	0.779414	-7.22223
DEPDC5	0.0308597	4.58636	0.1948	0.845836	0.907423	-7.22225
TGFBRAP1	-0.0408052	5.73689	-0.409295	0.682958	0.798489	-7.22272
ZNF224	0.0128579	4.56283	0.155233	0.876865	0.92518	-7.22273
TMEM18	0.0147587	4.62934	0.153248	0.878427	0.926304	-7.22295
SIK2	0.0239085	4.7789	0.221604	0.82495	0.894852	-7.22302
SP4	-0.0307394	4.72792	-0.205156	0.837753	0.902016	-7.22318
PRPF38A	-0.0316629	5.80962	-0.478342	0.633164	0.761791	-7.22344
CEP120	-0.0255651	4.87626	-0.294802	0.768588	0.85968	-7.22381
PFKM	-0.0163581	4.57158	-0.141663	0.887553	0.932368	-7.22396
MAT2A	-0.0570791	7.11935	-0.566688	0.571847	0.713405	-7.22411
PANK2	0.0138074	4.55692	0.179323	0.857948	0.914487	-7.22413
SELENOK	0.00800504	5.02616	0.0889399	0.929259	0.957441	-7.22437
UBE2G1	0.0368329	6.2146	0.494955	0.621419	0.753216	-7.22462
IRS2	-0.093781	6.93642	-0.462736	0.644283	0.770584	-7.22464
ADAR	-0.0527202	8.48471	-0.608848	0.543627	0.689941	-7.22475
CALR	0.0554261	8.7165	0.613909	0.540287	0.687152	-7.22515
ZBTB33	-0.0585566	5.53763	-0.436464	0.663182	0.783611	-7.22515
ACAA1	0.0288913	5.42636	0.419908	0.675206	0.792007	-7.22516
MTF1	0.000461111	4.37512	0.0039242	0.996875	0.998095	-7.22583
SLC4A1AP	-0.0101918	4.66286	-0.164252	0.869774	0.921284	-7.22602
FANCG	0.0201286	4.63782	0.193611	0.846766	0.907991	-7.22605
RPL26	0.0572429	10.0716	0.627868	0.531128	0.680975	-7.22684
ARHGAP5	0.0430669	5.04052	0.287345	0.774279	0.863637	-7.22685
GLRX3	0.0334482	5.66678	0.415757	0.678234	0.794794	-7.22715
ALG12	-0.0287698	4.82242	-0.232143	0.816771	0.890037	-7.22782
VPS33A	0.00679722	4.49083	0.0987042	0.921516	0.953141	-7.22791
CDC23	-0.00166448	4.53971	-0.0190651	0.984817	0.990971	-7.22805
ERLEC1	0.00950283	4.68095	0.111093	0.911704	0.948144	-7.22805
USE1	-0.00101581	4.7299	-0.0142051	0.988687	0.993155	-7.22816
FLCN	-0.0307888	5.10652	-0.330938	0.741193	0.840671	-7.22838
SDAD1	0.000479598	4.44815	0.00535656	0.995734	0.997294	-7.2284
BMS1	-0.0333267	6.31127	-0.51364	0.608326	0.74296	-7.2285
PI4KAP1	-0.0542117	5.08625	-0.274311	0.784256	0.869727	-7.22862
MAP3K20	-0.0272388	4.71027	-0.190309	0.849347	0.909709	-7.22865
MRPS16	-0.0265677	5.43635	-0.399566	0.690094	0.802929	-7.22879
TARBP1	0.0624103	6.45067	0.500401	0.61759	0.750305	-7.22888
HINFP	0.00719788	4.71067	0.137911	0.890512	0.934104	-7.22971
SMC5	-0.0380916	5.80499	-0.431234	0.666972	0.786135	-7.22986
TCP1	0.0398054	7.74412	0.579957	0.56289	0.705551	-7.23001
MTRNR2L1	-0.0853014	7.2474	-0.469764	0.639265	0.766646	-7.23013
AIMP1	0.026286	5.45829	0.378038	0.705983	0.813779	-7.23048
DIMT1	-0.0246706	5.20892	-0.309338	0.757531	0.851973	-7.23054
GINM1	0.0106497	4.84847	0.139046	0.889616	0.933587	-7.23076
KLF9	-0.0554127	5.01194	-0.214753	0.830277	0.897197	-7.23092
DNAJC7	0.0326292	5.71008	0.435852	0.663626	0.783818	-7.23115
PRKACA	0.0378891	5.82702	0.4298	0.668012	0.786851	-7.23131
EIF2S3	-0.0546207	7.87043	-0.580305	0.562656	0.705467	-7.23139
TCF20	0.0467082	5.27563	0.385803	0.700237	0.809802	-7.23146
FBXL20	-0.0224641	5.28507	-0.317254	0.75153	0.847461	-7.23152
DXO	-0.017155	4.96514	-0.234874	0.814655	0.888971	-7.23162
MCRIP1	-0.0330134	5.57483	-0.399331	0.690267	0.802929	-7.23178
KLC2	-0.0083694	4.53931	-0.0823269	0.934506	0.960816	-7.23179
HGS	-0.0422558	6.656	-0.512829	0.608891	0.743385	-7.23193
BORCS7	-0.000940544	4.7845	-0.00971932	0.992259	0.995242	-7.23204
PRKD3	0.0392772	5.03013	0.294684	0.768678	0.859687	-7.23221
MSH2	-0.0195988	4.64038	-0.187317	0.851687	0.911114	-7.23231
WDR70	-0.0123872	4.59905	-0.153385	0.878319	0.926284	-7.2324
OSBPL7	-0.0252987	4.76224	-0.235277	0.814343	0.888749	-7.23241
C2orf68	0.0206016	4.99712	0.322842	0.747304	0.844977	-7.23279
ATE1	-0.00718927	4.69415	-0.0687988	0.945249	0.967678	-7.23283
ORAI1	0.0205286	5.04985	0.193446	0.846894	0.908034	-7.23321
ARHGAP21	0.0786527	5.66328	0.431649	0.66667	0.785946	-7.23378
MXD3	0.0659071	5.72913	0.449625	0.653686	0.776563	-7.23379
PES1	0.0385521	5.20043	0.355894	0.722464	0.826302	-7.23398
TAOK1	0.0454623	6.24952	0.476302	0.634613	0.762721	-7.23465
KLHL18	0.0182278	5.0835	0.147311	0.883102	0.928981	-7.23478
RC3H2	-0.0364589	6.0815	-0.444349	0.657487	0.779584	-7.2348
SCO1	0.0274831	4.9905	0.313241	0.754571	0.849802	-7.23513
ZNF160	-0.00643383	4.46719	-0.0800027	0.936351	0.961706	-7.23522
C15orf40	0.0157396	5.10555	0.205486	0.837495	0.90188	-7.23548
ME2	-0.0384105	6.24632	-0.46922	0.639653	0.766976	-7.23557
HLA-DOA	-0.0690237	6.61549	-0.505273	0.614173	0.747664	-7.23567
CAPZA2	0.0476444	6.00725	0.440971	0.659924	0.781183	-7.23596
MTFR1L	-0.0140124	4.7922	-0.19093	0.848861	0.909549	-7.23641
MAP2K2	0.0320355	6.63655	0.50365	0.615311	0.748541	-7.23641
FARSA	0.00810636	4.89976	0.0765761	0.939072	0.963277	-7.23658
MFN1	-0.0140679	4.84644	-0.153466	0.878255	0.926284	-7.23682
SAMD1	0.00790171	4.84594	0.0636444	0.949345	0.970276	-7.23685
PPP1R15B	0.0548168	7.15339	0.520936	0.603247	0.738566	-7.2369
NBPF12	0.0278622	5.18618	0.320809	0.74884	0.845648	-7.23694
SLC25A44	0.0237023	5.27039	0.277053	0.782154	0.868678	-7.23728
KIF5B	-0.0433078	7.12445	-0.534568	0.593809	0.73139	-7.23729
BROX	0.0192353	5.18185	0.267381	0.789575	0.873013	-7.23732
RBM19	0.0295424	5.36301	0.357156	0.721521	0.825729	-7.2374
UBN2	0.00819293	4.68029	0.0933514	0.92576	0.955747	-7.23747
SUGP1	-0.0201087	4.92313	-0.279703	0.780124	0.867501	-7.23752
COMMD3	0.0206209	4.7833	0.152083	0.879344	0.926887	-7.23806
NCOA1	-0.032975	5.76846	-0.387706	0.698831	0.809137	-7.23835
PSMD11	-0.0311906	6.12962	-0.458882	0.647041	0.771627	-7.23843
FAM208A	-0.0334248	6.30894	-0.463527	0.643717	0.770221	-7.23896
HLA-DQB1	-0.12848	7.95644	-0.554286	0.580281	0.720267	-7.23928
HBB	0.153655	10.1459	0.572366	0.568005	0.710302	-7.23931
RAB11A	-0.0357878	6.5681	-0.4974	0.619699	0.751773	-7.23973
ATR	0.0268918	5.3163	0.296515	0.767282	0.858851	-7.2398
UBE2J2	-0.0200751	4.9278	-0.245031	0.806797	0.883523	-7.24031
SLU7	-0.0353597	5.73739	-0.402911	0.687638	0.801467	-7.24075
RNPC3	-0.0176651	4.58476	-0.150188	0.880836	0.927885	-7.24096
EMC3	-0.0217133	5.39041	-0.313483	0.754387	0.849698	-7.24116
GNL1	-0.039461	6.19994	-0.477842	0.633519	0.762071	-7.24154
PTPN18	-0.076573	6.41199	-0.480459	0.631662	0.760785	-7.24157
TAF15	-0.0451565	6.83256	-0.532407	0.5953	0.732641	-7.24158
NUP54	-0.0187206	5.15554	-0.276968	0.782219	0.868703	-7.24162
LRRC14	0.0163251	4.66405	0.155026	0.877027	0.925303	-7.24196
ZDHHC2	0.0393905	5.28452	0.330206	0.741745	0.840971	-7.2422
FAN1	0.00444465	4.63793	0.0485937	0.961313	0.976717	-7.24236
PTGER4	0.00667933	5.56482	0.0280734	0.977644	0.986861	-7.24236
ILF2	-0.0373202	7.87141	-0.558907	0.577131	0.717546	-7.24245
COMMD9	-0.0186163	5.10307	-0.227715	0.820205	0.891807	-7.24269
KCTD15	0.0333819	4.79622	0.212533	0.832005	0.898239	-7.24275
BCL3	-0.0140669	5.4741	-0.0907457	0.927826	0.956593	-7.24283
C5orf24	-0.0226078	5.12567	-0.274	0.784494	0.869778	-7.24382
PIK3CA	-0.0427872	6.00172	-0.423389	0.672671	0.789913	-7.24386
C21orf2	-0.0522862	5.57188	-0.392344	0.69541	0.806272	-7.24412
MGAT1	0.0460794	7.04211	0.531357	0.596026	0.733148	-7.24459
RCAN1	0.10816	6.26114	0.411633	0.681247	0.797082	-7.24481
BRF1	-0.0487558	6.03264	-0.447942	0.654897	0.777505	-7.24496
TMEM138	0.00176214	4.8851	0.02542	0.979757	0.987962	-7.24502
SH3GLB2	-0.0440137	5.70528	-0.40793	0.683958	0.798836	-7.2451
USP8	0.0338251	5.93243	0.392521	0.695279	0.806257	-7.24516
CBL	-0.0381597	6.03922	-0.409242	0.682996	0.798489	-7.24558
BET1L	0.0198065	4.93124	0.178883	0.858292	0.914787	-7.2457
CHUK	0.0125468	4.78815	0.139794	0.889026	0.933389	-7.24576
FEM1C	-0.01651	5.37811	-0.205394	0.837567	0.90191	-7.24614
PISD	0.0375608	5.14966	0.295078	0.768378	0.859495	-7.24619
UBP1	0.0332464	6.28036	0.470639	0.638642	0.766339	-7.24661
ZNF439	-0.00977723	4.77639	-0.0950876	0.924383	0.954824	-7.24702
FAM13B	-0.0253836	5.6302	-0.363634	0.716688	0.821764	-7.24736
LSM2	0.00376254	5.29631	0.0396915	0.968396	0.980843	-7.24744
BRAP	0.000662347	4.63737	0.0110276	0.991217	0.994573	-7.24748
NOC2L	-0.031354	5.97183	-0.441748	0.659363	0.780948	-7.24758
ATP5D	-0.0115734	5.28598	-0.119865	0.904764	0.943412	-7.24808
DHX38	-0.0338476	6.0535	-0.455137	0.649726	0.773522	-7.24817
SLC2A1	0.0708988	6.40054	0.463893	0.643456	0.770053	-7.24856
COQ4	0.00819213	4.89937	0.124305	0.901255	0.941282	-7.24887
AZIN1	0.0374484	6.74306	0.499912	0.617933	0.750571	-7.24898
AAAS	-0.00850377	4.83593	-0.108797	0.913521	0.949166	-7.24909
PPP1R7	0.0160879	5.07853	0.197217	0.843948	0.906205	-7.24916
PDAP1	-0.0460499	6.09124	-0.445543	0.656625	0.778926	-7.24919
ELF2	0.0332015	6.11451	0.416796	0.677475	0.794167	-7.24953
DMAP1	0.0275608	5.84371	0.426978	0.670061	0.788051	-7.24963
RBBP6	0.0370926	7.47498	0.520129	0.603807	0.738898	-7.24992
MKRN1	0.0387912	6.84859	0.510038	0.61084	0.745186	-7.25009
EIF5B	-0.0331151	6.10222	-0.399974	0.689794	0.802765	-7.25022
EPC2	0.020713	5.17618	0.264759	0.79159	0.874221	-7.25082
CD55	-0.0500959	5.92755	-0.352207	0.72522	0.828482	-7.25155
RAB8B	0.0317317	5.42332	0.26895	0.78837	0.872359	-7.25193
CPNE2	0.0670307	6.46714	0.440435	0.660311	0.781483	-7.25222
MRPL32	-0.0131005	4.90137	-0.139583	0.889193	0.933468	-7.25237
ZNF740	-0.0243772	4.94152	-0.254914	0.799169	0.878823	-7.2524
RCC1	-0.0455642	5.45154	-0.368371	0.713161	0.818776	-7.25246
PDE4DIP	-0.0424264	5.35582	-0.252177	0.80128	0.880105	-7.25278
ORC4	0.0206573	5.27164	0.243377	0.808075	0.884496	-7.25296
VPS29	-0.0296881	5.59798	-0.356441	0.722055	0.826065	-7.25297
SPATA13	-0.00308428	4.88887	-0.0255426	0.979659	0.987962	-7.25299
MIIP	-0.0149504	4.92143	-0.169591	0.86558	0.919067	-7.25321
TSPOAP1	-0.0700702	5.99134	-0.377823	0.706143	0.81387	-7.25325
AGPS	0.0145712	4.77329	0.0772983	0.938498	0.962984	-7.2534
ALAD	0.0127291	4.91438	0.146433	0.883794	0.929503	-7.25365
EDRF1	-0.0108072	4.91922	-0.137888	0.89053	0.934104	-7.25368
AP5Z1	0.0255358	5.19344	0.277404	0.781885	0.868615	-7.25406
MAPK8	0.022557	5.16047	0.255838	0.798457	0.878345	-7.25416
EIF2S1	0.0243732	5.20051	0.248211	0.80434	0.882156	-7.25454
EMC1	0.0239851	5.49381	0.308388	0.758252	0.852564	-7.25465
AD000090.1	-0.116074	9.61597	-0.580917	0.562244	0.705081	-7.25466
NDST2	-0.0234922	5.26838	-0.28857	0.773344	0.863099	-7.25491
TFG	-0.0141621	5.25912	-0.211666	0.83268	0.898778	-7.25492
XPO1	-0.047973	7.61542	-0.529405	0.597375	0.734411	-7.25501
AMPD3	0.0024282	4.73998	0.0191175	0.984775	0.990971	-7.25514
USP21	0.0114144	4.85924	0.145044	0.884888	0.930285	-7.25543
INPP5E	-0.0144643	5.01133	-0.165699	0.868636	0.920846	-7.25552
TAF2	-0.00990007	4.98138	-0.136287	0.891793	0.935093	-7.25555
ZNF362	0.0260606	5.41964	0.275875	0.783057	0.869114	-7.25561
THADA	0.0205975	5.14586	0.231275	0.817444	0.890539	-7.25572
NOMO1	-0.029888	5.77814	-0.384941	0.700874	0.810119	-7.25597
CAPZA1	0.0330562	6.77601	0.479193	0.63256	0.761373	-7.25614
FAM76B	0.0282738	5.64866	0.358015	0.72088	0.825182	-7.25632
PLEKHB2	-0.0381313	6.11734	-0.425999	0.670772	0.78857	-7.25659
RPL38	0.0436549	9.20985	0.552517	0.581488	0.721209	-7.25672
DNAJA1	0.0611289	7.41631	0.520427	0.6036	0.738898	-7.25681
PEX16	-0.00574848	4.85309	-0.071006	0.943496	0.966415	-7.25683
HMGN4	-0.0345308	5.42076	-0.308227	0.758374	0.852639	-7.25692
WDFY1	-0.0269282	5.29277	-0.300052	0.764589	0.856877	-7.25723
EMC10	0.0490351	6.30274	0.447016	0.655564	0.778026	-7.25738
VCPIP1	-0.0149148	5.03716	-0.175333	0.861075	0.91613	-7.25787
PDCD2	0.0261228	5.69641	0.36505	0.715633	0.820969	-7.25791
AFTPH	-0.0261424	5.59097	-0.274212	0.784332	0.869727	-7.25832
RAB22A	0.00232901	5.05563	0.0283723	0.977406	0.986705	-7.25836
UBR7	-0.02788	5.40889	-0.314214	0.753833	0.849308	-7.25879
SENP3	-0.0298174	5.97754	-0.394256	0.694001	0.805363	-7.25879
CAP1	-0.0376388	7.64956	-0.527205	0.598898	0.735399	-7.25882
SYMPK	0.0295024	6.60179	0.462596	0.644383	0.770614	-7.25891
MPHOSPH9	-0.022674	5.37091	-0.271113	0.78671	0.871012	-7.25893
CRELD2	0.0411456	5.4968	0.322551	0.747524	0.844993	-7.25919
APOL6	-0.0421416	6.00644	-0.384896	0.700907	0.810119	-7.25934
RALGAPB	0.0236046	5.90462	0.371795	0.710616	0.817005	-7.25945
FAM118A	0.0130602	4.83092	0.0646066	0.948581	0.969954	-7.25972
S100A6	-0.0354002	6.00659	-0.277947	0.781469	0.868294	-7.26002
ABLIM1	-0.0271484	5.18652	-0.131889	0.895264	0.9371	-7.26002
SLC25A11	-0.000572466	4.98714	-0.00566386	0.995489	0.997242	-7.26017
RAB11FIP1	-0.0208706	5.4729	-0.143421	0.886167	0.931295	-7.26052
KANSL1	-0.0345552	7.08644	-0.474784	0.635692	0.763524	-7.26053
CROCCP2	-0.0269205	5.23362	-0.258721	0.796236	0.876929	-7.26087
NSFL1C	-0.0348016	5.6482	-0.380649	0.704049	0.812236	-7.26093
RAB6A	0.0274711	5.91633	0.385844	0.700207	0.809802	-7.26118
PDLIM1	-0.0997105	7.78872	-0.509161	0.611453	0.745888	-7.2615
SLC11A2	0.00778251	5.02126	0.106699	0.915183	0.949958	-7.2618
MAPK3	0.0239865	5.42227	0.283172	0.777469	0.865732	-7.26187
SP110	-0.0320786	5.71259	-0.327872	0.743506	0.842453	-7.26207
P4HB	-0.0511839	7.8709	-0.527697	0.598557	0.735184	-7.26226
DYM	-0.031715	5.84949	-0.361875	0.717999	0.822852	-7.26251
STAT1	0.0683208	6.0013	0.398013	0.691236	0.803516	-7.2626
AEN	-0.0105572	4.87694	-0.0774415	0.938385	0.962964	-7.26298
CCDC12	-0.0222926	5.40447	-0.268812	0.788476	0.872383	-7.26316
AC006001.3	-0.00103412	5.15225	-0.0146512	0.988332	0.992894	-7.26324
TECPR1	0.023686	5.03897	0.255488	0.798726	0.878461	-7.26395
DNAJC2	-0.0125179	5.18399	-0.153803	0.87799	0.926128	-7.26398
IPO4	-0.0118286	5.11568	-0.136936	0.891281	0.934776	-7.26406
LINC01215	-0.0124741	5.15176	-0.0912205	0.92745	0.956537	-7.26408
RCN1	0.0112455	4.86016	0.0992295	0.9211	0.953055	-7.26425
TBC1D10B	0.0263941	5.77828	0.353655	0.724137	0.82766	-7.26467
ERCC1	0.0247137	5.8681	0.351925	0.725432	0.828677	-7.2649
DOPEY2	0.0133554	5.08053	0.103234	0.917927	0.951637	-7.2649
PTCD3	-0.027498	5.75527	-0.35169	0.725607	0.82871	-7.26503
TOP2A	-0.0633482	6.01828	-0.335974	0.737401	0.83795	-7.26519
KDM1A	-0.0393447	6.75909	-0.459026	0.646938	0.771595	-7.26527
TMEM2	-0.0595189	6.12391	-0.377408	0.706451	0.814042	-7.26536
PFDN1	-0.0131911	5.28288	-0.169363	0.865759	0.919153	-7.26551
AL669831.1	-0.0345037	6.13727	-0.321838	0.748062	0.845368	-7.26605
SEC23A	0.00771617	5.03162	0.106378	0.915437	0.950046	-7.26626
MIB2	-0.0244304	5.49067	-0.277219	0.782027	0.868678	-7.2664
SNHG5	-0.0855657	7.9037	-0.48917	0.625498	0.756434	-7.26643
MAN2C1	0.0369977	5.86164	0.374434	0.708656	0.81524	-7.26716
DIS3L2	0.0131726	5.10214	0.19945	0.842204	0.904855	-7.2675
ZBTB7A	-0.000295414	5.23973	-0.00335373	0.997329	0.998256	-7.26787
DAZAP1	-0.0340473	6.89127	-0.479433	0.63239	0.761257	-7.2679
ZNF608	0.0120533	5.0398	0.0435119	0.965356	0.979097	-7.26806
AC073111.5	0.00975801	5.09788	0.0801619	0.936225	0.961706	-7.26807
NCOA4	-0.0461292	7.63797	-0.496024	0.620667	0.752684	-7.26811
FKBP15	0.0227709	5.30388	0.262044	0.793679	0.875385	-7.26831
ACSL1	0.0240643	5.22085	0.123451	0.90193	0.941789	-7.26847
RBM12	-0.032553	6.03179	-0.375077	0.708179	0.815077	-7.26916
IL4R	-0.0426215	5.48129	-0.289239	0.772833	0.862716	-7.26919
ZNF548	-0.00453434	4.81273	-0.0485382	0.961358	0.976717	-7.26923
ZBTB1	0.0334519	6.01769	0.369798	0.7121	0.817879	-7.26927
PRR13	0.0387488	7.08716	0.461388	0.645247	0.771016	-7.26929
HCLS1	0.0415721	7.28585	0.491182	0.624078	0.755298	-7.26956
CCNB1IP1	-0.0358072	6.1513	-0.36163	0.718181	0.822923	-7.2697
Metazoa_SRP	0.00058387	6.11065	0.00934235	0.992559	0.995431	-7.2697
SDHD	0.0132526	5.25851	0.184007	0.854278	0.912268	-7.26976
IP6K1	-0.023763	5.51239	-0.27938	0.780372	0.867546	-7.26994
VAMP1	-0.0485285	6.10631	-0.393802	0.694335	0.805474	-7.27009
TM9SF4	-0.0177552	5.64996	-0.306586	0.759621	0.853478	-7.27009
TMEM87A	-0.0258153	5.58423	-0.279199	0.78051	0.867606	-7.27102
WNK1	-0.0448757	7.33972	-0.461962	0.644836	0.770854	-7.27122
IST1	-0.0368919	7.30626	-0.48439	0.628877	0.758703	-7.27125
ZNF394	-0.0143115	5.67484	-0.168368	0.866541	0.919505	-7.2717
DOCK7	0.0023503	5.55301	0.0187919	0.985034	0.991001	-7.27172
XPO7	0.0366254	6.19721	0.402634	0.687841	0.801531	-7.27174
DGCR2	-0.0260834	5.25079	-0.230737	0.817861	0.890686	-7.27194
TCTA	-0.000488274	5.08772	-0.00452663	0.996395	0.997712	-7.27267
RAB3GAP2	-0.00731127	5.09119	-0.0911586	0.927499	0.956537	-7.27277
VARS	-0.0396485	6.36204	-0.40028	0.689569	0.802686	-7.27319
ZSCAN29	0.0118533	4.98324	0.147842	0.882684	0.92878	-7.2732
GPR108	0.00773363	5.20275	0.0933922	0.925728	0.955747	-7.27337
DUSP22	0.0296274	5.48016	0.315247	0.75305	0.848707	-7.27345
ZRANB1	-0.0216844	5.62082	-0.237565	0.812571	0.887376	-7.27361
TSTA3	0.0274635	5.34872	0.248843	0.803852	0.881921	-7.27367
IRAK4	0.000358496	5.0084	0.00458404	0.996349	0.997712	-7.27435
CHML	0.037952	5.48969	0.285927	0.775363	0.864563	-7.27439
ARL5A	-0.00910522	5.21318	-0.135047	0.892772	0.935698	-7.27445
CHD6	-0.0382053	6.07093	-0.379952	0.704565	0.812648	-7.27462
DIS3L	-0.00293294	5.04462	-0.0374651	0.970168	0.982172	-7.27481
DLD	-0.00706438	5.01869	-0.0737743	0.941297	0.96479	-7.27491
HBA1	0.122248	9.38354	0.439561	0.660943	0.781914	-7.27494
MLX	0.0161597	5.37586	0.239846	0.810806	0.886273	-7.276
INTS8	0.0212582	5.6216	0.262552	0.793287	0.875291	-7.27614
STARD9	0.0124914	5.34551	0.0953388	0.924184	0.954811	-7.27616
FBXO3	0.00535459	5.14249	0.0644911	0.948673	0.969968	-7.27623
KRTCAP2	-0.00436662	5.61077	-0.0551402	0.956107	0.97382	-7.27642
WHAMM	-0.0141449	5.61329	-0.153126	0.878523	0.926356	-7.27644
ZBTB17	0.0163718	5.41083	0.216059	0.82926	0.896581	-7.27678
NUDT1	0.0111501	5.39278	0.10039	0.92018	0.952572	-7.27692
OAS3	0.0526588	5.35375	0.220424	0.825867	0.895251	-7.277
DYNLRB1	0.011034	5.74089	0.144251	0.885512	0.930655	-7.27705
ELP1	0.00503422	5.08971	0.0575737	0.954171	0.972673	-7.2773
YIPF3	-0.0220529	5.90239	-0.337135	0.736528	0.837376	-7.27763
LUC7L	0.0266566	6.26341	0.385146	0.700722	0.810089	-7.27766
KIAA0100	0.0357159	7.39094	0.480051	0.631952	0.761043	-7.27775
ISCA1	-0.00154587	5.32679	-0.0180887	0.985594	0.991108	-7.2782
CNOT1	0.0392873	8.18758	0.494864	0.621483	0.753216	-7.27829
MAPK1	0.0545259	6.83564	0.441849	0.65929	0.780948	-7.27834
CROCC	-0.00365195	4.93013	-0.0422423	0.966367	0.979781	-7.27834
SEPHS2	0.0173537	5.23041	0.188032	0.851128	0.910901	-7.27835
AVL9	0.00844498	5.02556	0.100704	0.919931	0.952438	-7.27837
SRSF6	0.0439603	8.13031	0.507759	0.612433	0.746639	-7.27846
KDELR2	-0.00243727	5.42179	-0.0207936	0.98344	0.990307	-7.27878
GDI2	0.0553293	8.11007	0.498925	0.618627	0.750974	-7.27878
SRRD	-0.00329378	5.12258	-0.0257838	0.979467	0.987921	-7.2788
SLC3A2	-0.0538625	6.60845	-0.419073	0.675815	0.792571	-7.27883
HNRNPUL2-BSCL2	-0.0145779	4.99921	-0.105761	0.915926	0.950167	-7.27926
AFF3	0.0709781	6.38986	0.373035	0.709695	0.816079	-7.27931
EPS15	-0.0231575	6.20178	-0.350572	0.726444	0.829	-7.27969
NOL6	-0.00201307	5.10602	-0.0224708	0.982105	0.989361	-7.27976
MPP1	-0.0713692	7.31588	-0.458761	0.647128	0.771641	-7.28006
IGHG1	0.0598724	6.35137	0.261835	0.79384	0.87545	-7.28062
ZNF736	0.0151107	5.16113	0.149762	0.881171	0.928062	-7.28072
MTRNR2L6	0.00972222	5.75836	0.0475675	0.96213	0.977043	-7.28075
AATF	0.0253558	5.87582	0.342711	0.732337	0.83405	-7.28077
ARHGAP1	-0.0249052	5.9735	-0.321201	0.748544	0.845589	-7.28095
DCAF8	-0.0349093	6.70203	-0.428849	0.668702	0.787132	-7.28096
LAMTOR1	0.0166105	5.56223	0.204998	0.837876	0.902053	-7.2811
TSPAN13	-0.0535068	6.09187	-0.33535	0.73787	0.838204	-7.28142
CD47	0.0438461	7.54654	0.469981	0.639111	0.766596	-7.28147
MEGF8	0.0082035	5.13464	0.0917403	0.927037	0.956537	-7.28154
CTSA	-0.0131879	5.29508	-0.121766	0.903261	0.942527	-7.28189
PDIA3	0.0450121	8.06225	0.49247	0.62317	0.75469	-7.28212
CAPN2	-0.0434176	5.56842	-0.252777	0.800817	0.879745	-7.28224
POLG	0.0329234	5.77278	0.320884	0.748784	0.845648	-7.28256
ATP5O	0.039886	7.10485	0.433995	0.66497	0.784635	-7.28273
ATP11B	0.0293455	6.05926	0.326412	0.744607	0.843126	-7.28288
FAM117A	-0.00617873	5.19031	-0.0527425	0.958013	0.974743	-7.28295
PIK3CG	-0.0411024	6.31762	-0.336762	0.736808	0.837416	-7.28334
NOP2	0.0220461	5.74673	0.268471	0.788738	0.872515	-7.28434
WASH3P	-0.0151474	5.34829	-0.169224	0.865868	0.919173	-7.28481
SNX6	0.0222046	6.00666	0.3242	0.746277	0.844252	-7.28528
EAPP	-0.00282884	5.44546	-0.0387635	0.969135	0.98142	-7.2854
NRROS	0.0161635	5.28572	0.111426	0.91144	0.948035	-7.28544
RSU1	-0.0227271	5.44707	-0.200459	0.841417	0.904442	-7.28586
PTPN12	-0.0308146	5.7893	-0.277573	0.781755	0.868518	-7.28599
HADHB	-0.01974	5.78599	-0.307049	0.759269	0.853177	-7.28622
RBM27	-0.00416468	5.33745	-0.0531759	0.957669	0.97466	-7.28634
WDR83OS	0.0201638	6.22658	0.294696	0.768669	0.859687	-7.28635
CHORDC1	-0.00745638	5.23723	-0.0677395	0.946091	0.968103	-7.28653
CMTM6	0.0356425	7.01504	0.427655	0.669569	0.787745	-7.28683
METAP2	0.0316435	6.27592	0.349642	0.727141	0.829556	-7.28734
FOXK1	0.0245794	6.08296	0.278253	0.781234	0.868222	-7.28739
NRM	0.0274535	5.99754	0.260481	0.794881	0.876293	-7.28796
HAUS5	0.000983231	5.09459	0.0125256	0.990024	0.993961	-7.28811
PKD2	0.0301654	5.82379	0.273766	0.784674	0.869823	-7.28821
C12orf49	0.03185	5.77712	0.275035	0.783701	0.869376	-7.28834
SECISBP2L	0.0283473	5.94692	0.27403	0.784471	0.869778	-7.28957
KIAA0141	0.0205716	5.82362	0.301243	0.763683	0.856536	-7.28977
TXN	0.0242942	6.0709	0.247659	0.804767	0.882248	-7.28982
ATF2	-0.00657876	5.51254	-0.10855	0.913717	0.949175	-7.28982
SREK1	0.0348652	7.33505	0.419161	0.675751	0.792555	-7.29048
FBRS	-0.0399271	7.5992	-0.439064	0.661302	0.782294	-7.29097
S100PBP	-0.00613427	5.34458	-0.0811888	0.935409	0.961213	-7.29097
BOP1	-0.00991521	5.46132	-0.106778	0.91512	0.949958	-7.29139
UBAP1	-0.0211872	5.79536	-0.221142	0.825309	0.895025	-7.29155
ATXN3	-0.0259657	6.42004	-0.297988	0.766161	0.857997	-7.29202
PPP1R10	-0.0287595	5.95317	-0.262041	0.793681	0.875385	-7.29221
CHPF2	0.0146211	5.34904	0.156319	0.87601	0.924609	-7.29255
PARP12	-0.0307857	5.52101	-0.235706	0.81401	0.888473	-7.2926
SETD1B	0.0400016	6.8764	0.363644	0.716681	0.821764	-7.29269
TARDBP	0.032764	7.24594	0.437934	0.662119	0.782807	-7.29287
FAM214A	-0.0130295	5.77332	-0.13463	0.893101	0.9358	-7.29354
DNTTIP2	-0.0234681	6.1889	-0.253562	0.800211	0.879373	-7.29363
ZKSCAN8	-0.0174456	5.68165	-0.18867	0.850629	0.910663	-7.2937
TKT	-0.0462629	8.4597	-0.482331	0.630335	0.759858	-7.2939
AKAP8	0.0142684	5.89459	0.2759	0.783038	0.869114	-7.29413
DDX17	-0.0590198	9.26332	-0.49953	0.618202	0.750753	-7.29418
LRRC37A2	-0.00629955	5.40732	-0.0417177	0.966784	0.98001	-7.29439
MBD4	0.00206404	5.2309	0.0268164	0.978645	0.987448	-7.29462
GDF11	0.00629693	5.37592	0.0544744	0.956636	0.973977	-7.29472
FAM49B	0.0301513	6.80741	0.392438	0.695341	0.806272	-7.29474
IRF1	-0.0706617	7.29062	-0.434403	0.664675	0.784423	-7.29486
CNOT11	-0.00873551	5.55696	-0.125668	0.900177	0.940605	-7.29514
EIF2S2	0.0219843	6.08367	0.300253	0.764436	0.856871	-7.29518
ZC3H15	0.0209735	6.12701	0.293704	0.769426	0.860248	-7.29553
ACTR1B	0.0171434	5.49589	0.239989	0.810695	0.886273	-7.29571
TMEM167A	0.0209015	5.69766	0.26662	0.79016	0.873444	-7.29604
CTSB	-0.0461721	6.92976	-0.395909	0.692784	0.80455	-7.29673
PRR14	-0.00473729	5.61438	-0.0587543	0.953233	0.972167	-7.2968
ICE1	0.0104538	5.32569	0.145903	0.884211	0.929717	-7.29727
CLUH	0.0129224	5.47211	0.130996	0.895969	0.937598	-7.29736
AMPD2	0.0428362	6.40296	0.349397	0.727324	0.82968	-7.29739
SOS1	0.013543	5.6689	0.121924	0.903136	0.942464	-7.29775
LUC7L2	0.034244	6.93293	0.386391	0.699802	0.80962	-7.29802
CANX	0.0455945	8.06914	0.458779	0.647115	0.771641	-7.29825
HDAC3	0.0161423	5.65361	0.227798	0.82014	0.891807	-7.29837
ZNF280D	-0.0135133	5.62308	-0.17689	0.859855	0.915342	-7.29843
DNASE1	0.000765177	5.44812	0.00799263	0.993634	0.996167	-7.29854
YTHDF3	-0.0202878	6.04085	-0.230825	0.817793	0.890686	-7.29873
IARS2	0.0168653	5.56392	0.192515	0.847622	0.908576	-7.29884
MRPS5	0.0115849	5.42834	0.172576	0.863238	0.917787	-7.29887
HSPA9	0.0290358	7.28547	0.424521	0.671847	0.789335	-7.29922
NCBP1	0.00669654	5.43469	0.0756172	0.939833	0.963514	-7.29929
PDIA4	0.0294988	5.80514	0.228614	0.819507	0.891618	-7.29932
ARL2BP	0.00847437	5.51972	0.0942463	0.92505	0.955175	-7.29942
TMEM230	0.0208543	5.89022	0.233293	0.81588	0.889564	-7.29965
PPRC1	0.0159435	5.70865	0.132096	0.895101	0.937025	-7.29985
APLP2	0.0547701	6.78288	0.370723	0.711412	0.817411	-7.30031
NSD3	0.029983	6.86107	0.382484	0.702691	0.811275	-7.30032
ARGLU1	-0.0352127	8.16312	-0.460837	0.645641	0.771244	-7.30044
FASTK	-0.00178515	5.37158	-0.021691	0.982726	0.989841	-7.30048
TAF8	-0.00262372	5.43682	-0.0373447	0.970264	0.982172	-7.30073
SHISA5	-0.0284426	6.69203	-0.363056	0.717119	0.822028	-7.30112
TFAM	-0.015363	5.49139	-0.165669	0.86866	0.920846	-7.30128
TRAP1	-0.00101088	5.35217	-0.00953069	0.992409	0.99533	-7.30139
AHCTF1	-0.0208713	6.0979	-0.207597	0.83585	0.901118	-7.30141
DEDD	-0.00422452	5.44929	-0.0664089	0.947148	0.968991	-7.30155
TTC14	0.0024181	5.41638	0.017852	0.985783	0.991148	-7.30209
HIF1AN	0.0197735	5.65539	0.231084	0.817592	0.890577	-7.30281
TLN1	0.0480332	8.3907	0.455201	0.64968	0.773512	-7.30297
MAML1	0.0161338	5.7912	0.166022	0.868382	0.920647	-7.30301
MYC	0.011899	5.85238	0.0638991	0.949143	0.970207	-7.30342
KMT5B	-0.0124795	5.48629	-0.14898	0.881787	0.92841	-7.30347
RASSF3	0.0132937	5.40249	0.10103	0.919673	0.952313	-7.30364
HERPUD1	0.0158738	5.83754	0.124873	0.900806	0.94107	-7.30385
MEMO1	-0.00570475	5.53595	-0.0799914	0.93636	0.961706	-7.30402
H6PD	-0.00686613	5.58389	-0.0561095	0.955336	0.973326	-7.30403
FOXJ3	0.0221688	6.48155	0.309468	0.757432	0.851908	-7.30425
RNF125	-0.00199169	5.66148	-0.0138868	0.98894	0.99336	-7.30437
SLC39A8	-0.0143683	5.6118	-0.114684	0.908862	0.946038	-7.30452
PSEN1	0.0146003	5.67705	0.200038	0.841745	0.904552	-7.30452
THRA	-0.00020265	5.38135	-0.00156752	0.998752	0.999326	-7.30487
TMED9	0.0239894	5.85168	0.265069	0.791352	0.874193	-7.30489
EIF2B5	0.0026908	5.30548	0.0396598	0.968422	0.980843	-7.30526
UBA3	0.00448726	5.61422	0.0604932	0.95185	0.971619	-7.30588
TMEM245	-0.0128823	5.58359	-0.156249	0.876065	0.924609	-7.30607
NUDT5	-0.013385	5.59465	-0.153963	0.877864	0.926087	-7.3062
LAPTM4A	-0.0302042	6.8878	-0.359139	0.72004	0.824729	-7.30671
NOP9	-0.00889545	5.28057	-0.117481	0.90665	0.944575	-7.3073
ZNF24	-0.0215714	5.87957	-0.256303	0.798098	0.878136	-7.30755
SMAD4	-0.0272917	6.18492	-0.286268	0.775102	0.864414	-7.30768
XPO6	0.0359631	6.75963	0.3565	0.722011	0.826061	-7.30778
AKAP8L	-0.0244078	6.57944	-0.350253	0.726683	0.829134	-7.30786
DDAH2	-0.0479873	7.19085	-0.383417	0.702001	0.810788	-7.30794
JOSD1	0.0456343	6.62695	0.326214	0.744757	0.843126	-7.30838
PLEKHM1P1	-0.0142562	5.85323	-0.165004	0.869183	0.921018	-7.30844
TRIM56	-0.0203792	6.12197	-0.234085	0.815266	0.889272	-7.3087
NBPF9	0.0157684	5.80912	0.131967	0.895203	0.937083	-7.30922
CITED2	0.0327509	6.34803	0.217804	0.827904	0.896081	-7.30968
MED25	0.00898187	5.7204	0.100345	0.920216	0.952572	-7.30991
SDF4	-0.0144926	5.66753	-0.167576	0.867162	0.920009	-7.30992
EPB41	0.0377597	7.15238	0.375015	0.708225	0.815077	-7.30994
AFF4	0.0243559	6.86111	0.311157	0.756151	0.851169	-7.30998
MBTD1	0.0075415	5.56809	0.103122	0.918016	0.951637	-7.31038
HSPH1	0.0104383	5.61515	0.055424	0.955881	0.973736	-7.31044
TNRC6A	-0.00297014	5.60698	-0.0386859	0.969197	0.981434	-7.31068
APBB1IP	0.0382128	7.12009	0.374394	0.708686	0.81524	-7.31074
DICER1	-0.0219532	6.22889	-0.274246	0.784305	0.869727	-7.31075
MCMBP	0.0146254	5.81798	0.180376	0.857122	0.913921	-7.31083
POU2AF1	-0.0393709	6.80738	-0.297498	0.766534	0.858274	-7.31093
AC126755.2	0.013582	6.02389	0.145362	0.884637	0.93007	-7.31154
FLII	0.024147	7.16228	0.384431	0.701251	0.810379	-7.31175
DOT1L	0.0289254	6.79823	0.327351	0.743899	0.842758	-7.31185
HDLBP	0.0322454	7.12374	0.375026	0.708217	0.815077	-7.31202
ATPIF1	-0.00837357	5.86076	-0.102149	0.918787	0.951929	-7.31209
KPNA4	-0.0140008	5.97934	-0.207346	0.836045	0.901152	-7.31223
FNTA	0.0175564	6.21893	0.229731	0.818641	0.89096	-7.31266
RNF139	0.0181687	6.15193	0.166035	0.868373	0.920647	-7.31284
DNPEP	0.00647122	5.53981	0.0798573	0.936466	0.961767	-7.31287
PDCD4	-0.0297702	6.19201	-0.287709	0.774001	0.863581	-7.31291
DENND5A	0.0357467	6.90077	0.355328	0.722886	0.8266	-7.31298
PPM1K	0.00752604	5.60459	0.0694741	0.944713	0.967467	-7.31307
SYNRG	-0.0144018	5.99481	-0.178577	0.858532	0.914874	-7.31392
APAF1	-0.0115095	5.66954	-0.091822	0.926973	0.956533	-7.31409
ISCU	0.0194178	6.10798	0.219113	0.826886	0.895786	-7.31434
FANCI	0.00259046	5.48209	0.0245437	0.980454	0.98838	-7.31436
CMPK1	0.0273118	6.98728	0.347942	0.728414	0.830692	-7.31439
TLK1	-0.0113274	5.85094	-0.166355	0.868121	0.920562	-7.3145
ZCCHC11	0.0135492	6.34962	0.195874	0.844997	0.906808	-7.31469
TOB2	0.0304336	6.04695	0.185919	0.852781	0.911503	-7.31479
PSMA4	0.0272228	6.60059	0.312095	0.75544	0.850603	-7.31495
TUG1	-0.0555899	7.68316	-0.401275	0.688839	0.802131	-7.31519
NUDCD3	-0.00339127	5.539	-0.040799	0.967515	0.980362	-7.31608
LEMD2	-0.0112182	5.77698	-0.172508	0.863291	0.917787	-7.31653
GSPT1	-0.0304655	6.59116	-0.287507	0.774156	0.863581	-7.31659
STOML2	-0.00605979	5.60132	-0.0607134	0.951675	0.971581	-7.31692
NFE2L1	0.0181734	5.73618	0.199293	0.842327	0.904865	-7.31709
PATZ1	0.0211044	5.82621	0.170603	0.864786	0.918466	-7.3179
NASP	0.0329688	7.4504	0.388811	0.698016	0.808468	-7.3182
ARFGEF1	-0.00495858	5.87704	-0.0552521	0.956018	0.97382	-7.31833
RPL36AL	0.0237097	6.83124	0.300967	0.763893	0.856631	-7.31837
GTF3A	-0.0273997	7.38175	-0.377454	0.706417	0.814042	-7.31879
IPO7	0.0313186	6.62082	0.307846	0.758664	0.852731	-7.31881
RC3H1	0.00795511	6.15127	0.104481	0.916939	0.950929	-7.31889
SCAF8	-0.0176736	6.43403	-0.272131	0.785928	0.870476	-7.31896
CD79B	-0.0608116	8.09413	-0.390366	0.696868	0.807459	-7.31943
SPG7	0.0134274	6.21624	0.231302	0.817423	0.890539	-7.31945
SMC1A	-0.0429122	6.88815	-0.338636	0.735399	0.836604	-7.31958
ANKLE2	0.0319905	7.53235	0.386242	0.699913	0.809702	-7.31985
S100A4	-0.0186088	6.51688	-0.108711	0.913589	0.949175	-7.32004
PARP4	0.005429	5.79433	0.0596602	0.952513	0.971902	-7.32088
MLF2	-0.0216892	6.56491	-0.30591	0.760135	0.85386	-7.32093
INTS11	-0.0157772	6.31063	-0.269072	0.788276	0.872303	-7.32116
VPS11	0.0169927	6.12548	0.210912	0.833267	0.899222	-7.32122
TECR	0.0143992	6.2842	0.16695	0.867654	0.920304	-7.32126
SLC43A2	0.011538	5.87017	0.0626765	0.950115	0.970687	-7.32126
CHMP4B	0.023429	6.19445	0.274262	0.784293	0.869727	-7.32147
POLR2B	0.021789	6.60552	0.300679	0.764112	0.856783	-7.32178
LIMD2	-0.0387529	7.54276	-0.377452	0.706418	0.814042	-7.32181
VPS4B	-0.0150355	5.87142	-0.170932	0.864528	0.918388	-7.32237
FP236383.3	0.103827	9.15573	0.431925	0.66647	0.785906	-7.32285
RNF216	-0.000145067	5.63535	-0.0018633	0.998516	0.999249	-7.32296
GON4L	0.0125502	6.23046	0.188066	0.851101	0.910901	-7.32329
GSK3A	0.00366748	6.00912	0.0517699	0.958787	0.975287	-7.3238
GPBP1	-0.023439	7.09765	-0.324129	0.746332	0.844252	-7.32406
MYO1G	0.0387774	6.45675	0.256691	0.7978	0.877996	-7.32473
FGD3	0.0312764	6.59097	0.298717	0.765605	0.857469	-7.32482
PARP9	-0.0191232	5.89103	-0.128197	0.898179	0.939237	-7.32501
IDH3G	0.0100566	5.80575	0.103597	0.91764	0.951511	-7.32512
SNX19	0.00583303	5.76205	0.0618742	0.950753	0.970978	-7.32562
GGA1	-0.00568257	5.85872	-0.081494	0.935167	0.961078	-7.32613
TOMM6	-0.00686425	6.16022	-0.0865292	0.931171	0.958592	-7.3262
FASN	-0.0478963	6.82239	-0.264024	0.792155	0.874496	-7.32646
HTATSF1	-0.0197548	5.77205	-0.170853	0.86459	0.918388	-7.32675
ORMDL3	-0.0269628	5.901	-0.225224	0.822138	0.892992	-7.32723
U2AF1	-0.0414079	7.39275	-0.335513	0.737748	0.838167	-7.32778
C17orf62	0.0273798	6.85436	0.292675	0.77021	0.860835	-7.32852
GABARAP	0.0282896	7.74498	0.353344	0.72437	0.827834	-7.32865
SORBS3	0.0448244	6.81096	0.283866	0.776938	0.865559	-7.32886
GPATCH2L	-0.0148631	6.01732	-0.18458	0.853829	0.912027	-7.32917
SNRPC	0.00903909	6.35297	0.149224	0.881595	0.928302	-7.32924
PRDX3	0.00410454	5.89131	0.0495316	0.960567	0.976392	-7.33012
PTPN1	-0.0226051	6.42663	-0.246017	0.806035	0.88302	-7.33047
RREB1	-0.00315922	6.08926	-0.0429777	0.965781	0.979431	-7.33072
TNPO2	-0.0129169	6.01675	-0.169677	0.865513	0.919067	-7.331
HNRNPH1	0.033655	9.72941	0.430766	0.667311	0.786309	-7.33152
FBXO11	0.0112562	6.24157	0.164226	0.869794	0.921284	-7.3321
ZNF609	-0.00822639	6.17383	-0.0922917	0.9266	0.956389	-7.33213
ZFAND3	3.96855e-05	5.73545	0.000585745	0.999533	0.99968	-7.33234
RPL9P9	0.091374	8.39049	0.360331	0.719151	0.823849	-7.33253
TBC1D5	0.00729918	6.0691	0.116404	0.907502	0.945024	-7.33353
ATP1B3	0.0161302	6.19115	0.14733	0.883087	0.928981	-7.33367
FAM193A	0.00726086	6.1168	0.0933118	0.925791	0.955747	-7.3338
FP236383.2	0.0973616	9.15397	0.405391	0.685818	0.799959	-7.33396
PLEKHG2	0.00540285	6.29899	0.0385727	0.969287	0.981477	-7.33419
PTPA	-0.00747286	5.81737	-0.0872355	0.930611	0.958256	-7.33439
EMP3	0.0174147	6.6766	0.110034	0.912542	0.948533	-7.33539
OS9	-0.0241168	7.14855	-0.32571	0.745137	0.843414	-7.33556
DUS1L	0.0135904	6.3372	0.224026	0.823068	0.893593	-7.33637
UBQLN1	-0.019867	7.04319	-0.303648	0.761853	0.855141	-7.33644
IGBP1	-0.0228075	6.41803	-0.200203	0.841617	0.904462	-7.33662
TOX4	-0.0026941	5.8998	-0.0358021	0.971492	0.982651	-7.33673
SCAP	-0.00886983	6.19511	-0.14078	0.888249	0.932716	-7.33711
UBXN7	0.0161824	6.26586	0.190624	0.8491	0.909549	-7.33723
RPL5	0.0295107	10.2267	0.424245	0.672048	0.789525	-7.33802
BRPF1	0.0128244	6.11237	0.138919	0.889717	0.933587	-7.33806
KAT7	0.0178741	6.94672	0.226763	0.820944	0.892419	-7.33808
PIH1D1	0.000959772	5.95916	0.0126634	0.989915	0.993943	-7.33818
BECN1	-0.0102186	6.11446	-0.15658	0.875804	0.924511	-7.33843
EHD1	-0.0272608	6.62464	-0.232242	0.816694	0.890037	-7.33858
RCN2	-0.0179871	6.49856	-0.168592	0.866365	0.919414	-7.33892
ZNF451	-0.000564919	6.11634	-0.00752591	0.994006	0.996393	-7.33902
SCMH1	0.00402161	6.19682	0.0459834	0.96339	0.977736	-7.33978
SUPT4H1	-0.00487202	6.09555	-0.0630994	0.949779	0.970468	-7.33994
USP7	0.0258723	7.36943	0.315862	0.752584	0.848479	-7.34001
TRIM25	0.0205573	6.15119	0.16307	0.870702	0.921778	-7.34094
GBF1	0.00233762	6.15055	0.0299398	0.976158	0.98594	-7.34112
BLOC1S6	0.0124094	6.80277	0.182574	0.8554	0.912942	-7.34149
TRA2A	0.0280066	7.31372	0.301986	0.763118	0.856078	-7.342
ENTPD4	0.0279655	6.97749	0.281185	0.77899	0.866799	-7.34207
API5	-0.00510915	6.04255	-0.0783613	0.937654	0.962649	-7.34221
SHOC2	-0.0049155	6.22933	-0.0530755	0.957749	0.97466	-7.34311
DLST	-0.0185565	6.63983	-0.254344	0.799609	0.879058	-7.34335
TCERG1	-0.0139411	6.71041	-0.206029	0.837072	0.90152	-7.34378
ZBTB44	-0.00475089	6.16907	-0.0689734	0.945111	0.967632	-7.34444
NUP88	0.0110038	6.44217	0.13168	0.895429	0.937224	-7.34481
TPP2	0.00218	6.2349	0.0266061	0.978812	0.987553	-7.34483
SLBP	-0.0219037	6.60833	-0.190025	0.849569	0.909852	-7.34504
NGLY1	-0.00357647	6.2382	-0.0429141	0.965832	0.979433	-7.34511
ENSA	-0.0185605	7.06877	-0.280112	0.779811	0.867301	-7.34513
GHITM	-0.0164753	6.76576	-0.240014	0.810676	0.886273	-7.34532
EIF2AK2	-0.0185045	6.47412	-0.149851	0.881101	0.928062	-7.34542
CAPZB	0.0197935	7.21528	0.285862	0.775413	0.864571	-7.34552
APP	0.0480969	6.39447	0.186761	0.852122	0.911114	-7.34563
CHD9	-0.00377961	6.48966	-0.0438588	0.96508	0.978962	-7.34595
PRPF40A	-0.0166151	6.87888	-0.225407	0.821996	0.892992	-7.34608
NOP58	0.0020155	6.41925	0.0235713	0.981229	0.98882	-7.34608
PHC1	-0.0197987	6.80513	-0.187505	0.85154	0.911114	-7.34738
RAC1	0.0200493	7.20489	0.258409	0.796477	0.877059	-7.34744
DGKZ	-0.019379	7.18886	-0.259978	0.795268	0.876582	-7.34752
SBF1	0.0493176	8.16003	0.337541	0.736222	0.837216	-7.34788
PABPC1	-0.0340229	10.8581	-0.405742	0.685561	0.799841	-7.34835
APH1A	0.0184409	6.60929	0.230196	0.81828	0.890724	-7.34862
IL17RA	-0.0195812	6.19747	-0.0880048	0.93	0.957724	-7.34868
FP671120.3	0.0879809	9.15514	0.366962	0.71421	0.819704	-7.34885
WTAP	0.0209634	7.31053	0.272176	0.785893	0.870476	-7.34912
FLOT1	-0.0216156	6.47956	-0.184683	0.853749	0.911988	-7.35042
KPNA2	0.00997974	6.43928	0.0964811	0.923279	0.954117	-7.3511
PUM1	0.0122244	6.71387	0.158037	0.874658	0.923668	-7.35118
GPBP1L1	0.0119098	6.60656	0.188069	0.851099	0.910901	-7.35137
KLHDC3	0.00265591	6.33378	0.0330389	0.973691	0.98428	-7.35147
SLC41A1	-0.0193758	6.62633	-0.122947	0.902328	0.941938	-7.35226
DNAJC8	-0.0104445	6.70037	-0.196293	0.84467	0.906694	-7.35266
CHD7	-0.0123313	6.54445	-0.0723524	0.942426	0.965609	-7.35287
PI4KA	0.0433157	7.42028	0.276522	0.782561	0.868989	-7.35298
SNRNP200	0.0223401	8.71509	0.343543	0.731713	0.833757	-7.35326
GRB2	0.0244619	7.23606	0.265353	0.791134	0.874166	-7.35428
UBE2L6	0.00708532	6.43141	0.0698582	0.944408	0.9673	-7.3546
PRRC2C	0.0252293	8.18825	0.303904	0.761659	0.854969	-7.35463
PSMD13	0.00718152	6.38556	0.114099	0.909325	0.946392	-7.35467
CDKN1B	-0.0179092	6.43131	-0.169236	0.865859	0.919173	-7.35514
STIM2	-0.00399524	6.73221	-0.0179994	0.985665	0.991108	-7.35626
FGD5-AS1	-0.00295368	6.32744	-0.0433164	0.965512	0.979206	-7.35634
SRSF4	-0.0167736	7.29533	-0.231131	0.817556	0.890577	-7.3566
POGZ	-0.0143148	7.06069	-0.202417	0.839889	0.903374	-7.35675
NELFCD	0.00547244	6.34336	0.0718951	0.94279	0.965836	-7.35686
TMEM59	-0.0100603	6.78965	-0.152614	0.878926	0.926638	-7.35773
NKTR	0.0180634	7.45106	0.218688	0.827216	0.895892	-7.35807
TNPO1	0.00477338	6.34447	0.0616131	0.95096	0.971142	-7.3582
RTN4	0.0178706	7.12988	0.213806	0.831014	0.897643	-7.35841
ARPC1B	0.0170885	6.90604	0.202831	0.839566	0.903317	-7.35845
ARF3	-0.0171475	6.64372	-0.179735	0.857625	0.914266	-7.35892
G3BP1	-0.0122818	6.80798	-0.15708	0.875411	0.924171	-7.35907
PTGES3	-0.0236421	7.61173	-0.251914	0.801483	0.880175	-7.35913
CHST11	-0.00552172	6.64791	-0.0461963	0.963221	0.977658	-7.36018
PHF10	-0.0106999	6.63351	-0.127697	0.898575	0.939459	-7.3606
G3BP2	0.0138988	6.8988	0.190648	0.849082	0.909549	-7.36168
GSTK1	0.00633139	6.58677	0.0735899	0.941443	0.964844	-7.36184
SUMO3	0.0172669	6.91762	0.145487	0.884538	0.930014	-7.36259
C16orf72	-0.0182331	7.65834	-0.206932	0.836368	0.901237	-7.3628
UBE2N	0.00462951	6.64895	0.0680256	0.945864	0.967999	-7.36317
ZCCHC7	0.0307243	7.49393	0.185751	0.852913	0.911503	-7.36605
WASF2	-0.0264338	8.70407	-0.29164	0.771	0.861435	-7.3664
ADA	-0.0126215	6.7796	-0.0888237	0.929351	0.957441	-7.36701
CHD4	0.027729	8.17072	0.272088	0.785961	0.870476	-7.36746
SERPINB1	0.000977057	6.59008	0.00970148	0.992273	0.995242	-7.36756
ARHGEF2	-0.0199229	7.44984	-0.220631	0.825706	0.895144	-7.36772
SEC61A1	0.0136606	6.98447	0.178777	0.858375	0.914828	-7.36785
KMT2A	0.00739207	7.12632	0.0662292	0.947291	0.96904	-7.36786
PNRC2	-0.0084608	6.7467	-0.101172	0.919561	0.952313	-7.37082
ARPP19	0.0116341	7.22751	0.141252	0.887877	0.932504	-7.3709
GLG1	0.00980916	7.01661	0.0890922	0.929138	0.957441	-7.37124
DYNLL2	-0.00180446	6.44954	-0.0200033	0.98407	0.990511	-7.37178
RAD21	-0.0176899	7.72219	-0.228759	0.819395	0.891595	-7.37227
RPS24	0.0302249	10.2943	0.324716	0.745888	0.843922	-7.37345
SETD2	-0.00518083	7.11717	-0.0761346	0.939422	0.963304	-7.37465
ARHGAP30	0.0102166	6.86897	0.100307	0.920247	0.952572	-7.37477
UBASH3B	-0.0415096	7.93525	-0.218481	0.827378	0.895939	-7.37482
FTL	0.0289101	9.25301	0.276105	0.782881	0.86906	-7.37558
PBXIP1	-0.0263257	7.88968	-0.234837	0.814683	0.888971	-7.37613
WAC	-0.0135607	7.67892	-0.193984	0.846474	0.907821	-7.37639
PTP4A1	0.00552478	7.14903	0.0602298	0.95206	0.971683	-7.37711
EIF3A	0.0165759	7.78563	0.218554	0.827321	0.895925	-7.37728
SRPRA	-0.0023135	6.92374	-0.0274182	0.978166	0.987192	-7.37779
ELF1	-0.00975875	7.38473	-0.109172	0.913224	0.948953	-7.37874
C6orf48	-0.0138904	7.64487	-0.150573	0.880532	0.927853	-7.37911
SH3BGRL	0.0138248	7.22469	0.0988218	0.921423	0.953141	-7.37961
ASXL1	0.0088723	7.3211	0.113263	0.909987	0.946744	-7.37966
CNOT8	0.00562909	6.92999	0.0765234	0.939114	0.963277	-7.38003
PFKL	-0.0379769	8.09563	-0.223659	0.823354	0.893668	-7.38114
RBM6	-0.00456984	7.05649	-0.0551652	0.956087	0.97382	-7.38167
2002-09-01	0.0075253	7.27333	0.0984334	0.921731	0.953192	-7.3819
PSMB8	0.00467968	7.18284	0.057071	0.954571	0.972868	-7.38196
HINT1	0.00469925	7.45079	0.059394	0.952724	0.971973	-7.38204
ZC3HAV1	-0.00768914	7.56241	-0.0911087	0.927538	0.956537	-7.3821
CPSF7	-0.00368577	7.22334	-0.0463286	0.963115	0.977648	-7.38266
JUP	-0.0335743	8.72434	-0.231836	0.817009	0.890179	-7.38323
AP2M1	0.0113477	7.53471	0.140002	0.888862	0.933264	-7.38418
TAP1	0.00777829	7.32108	0.063646	0.949344	0.970276	-7.38459
TSC22D4	0.00364581	7.20237	0.0364999	0.970937	0.982418	-7.38479
GANAB	0.012	7.69485	0.160212	0.872948	0.923013	-7.3852
SMARCA2	-0.0150597	7.36442	-0.1008	0.919856	0.952408	-7.38599
H2AFY	-0.0249571	9.12374	-0.258579	0.796345	0.876962	-7.38614
PDS5A	-0.00447432	7.31765	-0.0686279	0.945385	0.96772	-7.38648
JUNB	0.0217511	7.98839	0.118631	0.90574	0.944007	-7.3865
PRPF8	-0.0208026	8.88253	-0.232777	0.81628	0.889806	-7.38656
2006-09-01	-0.0330305	8.65306	-0.218135	0.827646	0.896035	-7.38902
TRA2B	0.022594	8.94386	0.217604	0.828059	0.896143	-7.38951
BCLAF1	-0.0116342	7.97973	-0.134374	0.893303	0.935908	-7.39006
ZFP36	0.0161367	8.38037	0.125781	0.900088	0.94056	-7.3901
SUGP2	-0.00916619	7.69521	-0.111701	0.911223	0.947933	-7.39011
BAZ2A	-0.00949542	7.96084	-0.106507	0.915334	0.950036	-7.39142
HLA-DMA	0.0128989	7.95723	0.0912891	0.927395	0.956537	-7.39212
FPGS	-0.00298231	7.57844	-0.0284215	0.977367	0.986705	-7.3944
RPL9	0.0281011	10.1621	0.24371	0.807817	0.884262	-7.39478
MEF2C	0.0216733	8.13997	0.113705	0.909637	0.946587	-7.39514
UBR4	0.00296884	8.09584	0.0371243	0.97044	0.982172	-7.39629
NLRC5	-0.016455	8.13872	-0.115383	0.908309	0.945768	-7.39943
MLLT6	-0.0107644	8.23778	-0.114903	0.908689	0.946019	-7.40014
TAGLN2	-0.00607418	8.00011	-0.0438714	0.96507	0.978962	-7.4008
RPL27	0.0129412	9.92946	0.174831	0.861469	0.916477	-7.4074
MPRIP	0.0145499	8.76408	0.105945	0.91578	0.950142	-7.4106
RPL6	-0.0141377	10.2382	-0.181207	0.856471	0.913685	-7.41103
MTRNR2L12	-0.0386871	11.4379	-0.213323	0.83139	0.897859	-7.4121
AL669831.3	0.0412759	11.8641	0.220959	0.825451	0.895132	-7.41262
RPS27A	-0.0107996	9.9668	-0.126853	0.899241	0.939867	-7.41474
RPS6	-0.0193842	10.9232	-0.191609	0.84833	0.909097	-7.41486
RPS3	0.0150822	10.8694	0.183051	0.855027	0.912765	-7.41495
CCND3	-0.00344557	9.0877	-0.0284977	0.977306	0.986705	-7.41673
RPL10	-0.0164917	11.8879	-0.168799	0.866202	0.919378	-7.42298
RPS17	0.000123484	10.1236	0.00139816	0.998886	0.999326	-7.42368
RPL21	-0.00264222	10.3232	-0.0334395	0.973372	0.984006	-7.42478
RPL7	-0.00156762	10.5283	-0.0168164	0.986607	0.991602	-7.4299
RPS18	0.00236939	10.7985	0.0240748	0.980828	0.988611	-7.43058
RPS3A	-0.00742198	11.3957	-0.0776089	0.938252	0.962876	-7.43198
EEF1A1	0.00488208	13.9579	0.0529642	0.957837	0.97466	-7.44433

### Sheet: gene_fusion_nofusion_TTYH3r
GeneName	logFC	AveExpr	t	P.Value	adj.P.Val	B
INTS3	-0.708964	6.95043	-7.05675	7.85194e-11	1.6058e-06	14.3172
AP003392.4	-1.00732	0.451142	-6.35757	2.86947e-09	2.93417e-05	10.3623
TCEANC2	-0.558788	4.02134	-6.13317	8.75873e-09	5.97083e-05	9.7996
ANKS1B	1.81606	1.04716	5.98225	1.83342e-08	9.37383e-05	8.74414
MKNK2	0.959326	8.75534	5.86481	3.23554e-08	0.000124796	8.57047
ATF6B	-0.48438	7.06279	-5.83908	3.66132e-08	0.000124796	8.45725
EHMT2	-0.466196	6.65176	-5.64658	9.14438e-08	0.000238452	7.59032
MCM3	-0.661633	6.50671	-5.54327	1.48377e-07	0.000337162	7.13179
RAB30	1.16788	3.95737	5.47461	2.04103e-07	0.000417411	6.82625
TFAP2C	1.95304	-1.76358	5.64236	9.32774e-08	0.000238452	6.64281
HES6	1.64107	1.45952	5.42803	2.53064e-07	0.000431284	6.47347
IQCC	-0.617623	2.1724	-5.38862	3.03282e-07	0.000469279	6.42061
CABP7	1.39738	-0.596255	5.43835	2.41314e-07	0.000431284	6.3455
TMPPE	0.80648	1.80702	5.3278	4.00434e-07	0.000545952	6.14131
AL669831.4	0.782519	0.390529	5.37606	3.21251e-07	0.000469279	6.12727
AL008727.1	1.01102	0.88528	5.29777	4.59006e-07	0.000586696	5.94515
ZBTB49	0.779562	2.49744	5.24788	5.75287e-07	0.00069207	5.85034
ANP32A	-0.580963	6.83398	-5.17107	8.12358e-07	0.000922975	5.51891
C14orf159	-0.510807	5.54538	-5.12345	1.00456e-06	0.00108127	5.33429
TRAF3IP3	-0.877812	5.20388	-5.09752	1.12713e-06	0.00115255	5.23257
HS6ST1	1.12625	4.44845	5.06985	1.274e-06	0.0011843	5.13745
ANGPT2	1.6325	1.95651	5.07806	1.2286e-06	0.0011843	5.12878
ZSCAN32	0.728856	3.14621	5.04208	1.44e-06	0.00122706	5.02576
APBB1IP	-0.580283	6.92581	-5.0456	1.41789e-06	0.00122706	4.99286
HMGCL	-0.544076	3.10866	-5.01951	1.59031e-06	0.00126805	4.93257
WDPCP	0.355636	4.22719	5.0164	1.61211e-06	0.00126805	4.92008
RUVBL2	-0.437098	5.95796	-4.92386	2.41432e-06	0.00170259	4.50774
UBALD1	0.659028	4.86738	4.88676	2.83493e-06	0.00193257	4.38427
RBM38	0.782315	8.4741	4.8643	3.1232e-06	0.00206041	4.2394
LPCAT4	-0.527363	4.13502	-4.81998	3.77774e-06	0.00241433	4.12141
CCDC94	0.56711	4.49347	4.80386	4.04728e-06	0.00250821	4.06188
ZMYM3	-0.575487	5.61441	-4.772	4.63612e-06	0.00270895	3.89693
CACNA1B	2.39123	-3.02598	4.93526	2.29776e-06	0.00167827	3.8371
PHACTR3	1.55373	0.429889	4.78346	4.41535e-06	0.00265584	3.83177
PIK3CD-AS1	-1.11175	1.01582	-4.75321	5.02129e-06	0.00281389	3.82112
CACNG4	2.20377	-3.43878	4.94698	2.18359e-06	0.00165395	3.79896
NEK9	-0.504195	6.38523	-4.74706	5.15404e-06	0.00281389	3.78244
PDAP1	-0.636261	5.99401	-4.74367	5.22849e-06	0.00281389	3.77783
RPS6KA2	1.40757	2.17035	4.72601	5.6343e-06	0.00288068	3.76506
TRIM69	-0.891083	4.26935	-4.70282	6.2135e-06	0.00295517	3.66185
MTHFD1	-0.607849	5.73104	-4.71011	6.02539e-06	0.00293393	3.64899
AC097534.1	-1.22742	-1.20041	-4.73235	5.48525e-06	0.00287638	3.55081
BX293535.1	-1.30183	-0.593863	-4.71078	6.00854e-06	0.00293393	3.45733
CHST6	1.2811	0.608723	4.67143	7.0901e-06	0.00329545	3.44175
GNA12	0.699564	6.87215	4.65902	7.46871e-06	0.00339428	3.43298
ORC3	-0.497985	3.70199	-4.63358	8.30678e-06	0.00361451	3.40089
PBX2	-0.428036	7.19536	-4.63812	8.15096e-06	0.00361451	3.34253
ZNF551	0.624766	4.02446	4.6175	8.88276e-06	0.00376766	3.33347
PBX1	1.10524	2.10874	4.60877	9.21143e-06	0.00376766	3.29105
STT3A	-0.516177	5.41909	-4.59906	9.59044e-06	0.00384577	3.22057
CCND3	-0.699424	8.89397	-4.61001	9.16407e-06	0.00376766	3.21728
C19orf25	-0.534693	3.5796	-4.5685	1.08853e-05	0.00404755	3.15613
CABLES1	1.69576	1.12147	4.57486	1.06025e-05	0.00403304	3.12468
TMPO	-0.498552	7.13595	-4.5738	1.06491e-05	0.00403304	3.09168
A1BG	0.591255	4.68288	4.54768	1.18623e-05	0.00425606	3.06398
AL118558.3	-0.925778	-1.00211	-4.58239	1.02771e-05	0.00403304	2.99303
MRS2	-0.442999	4.19668	-4.52433	1.30586e-05	0.00455553	2.96666
CREB3L4	-0.539945	4.17298	-4.52173	1.31991e-05	0.00455553	2.96337
FAM124A	1.23714	-0.117834	4.55596	1.14638e-05	0.00418654	2.95881
CHMP4A	-0.411192	4.88487	-4.51868	1.33652e-05	0.00455553	2.92713
RABEPK	-0.495871	3.78757	-4.50769	1.39816e-05	0.0045624	2.92436
HS3ST3B1	1.36587	3.10615	4.48668	1.5237e-05	0.00472138	2.85679
TAB3	0.649581	5.83243	4.50257	1.42777e-05	0.0045624	2.84691
FAM111A	-0.486113	5.93799	-4.49715	1.45983e-05	0.00459308	2.81353
ADGRB2	1.32027	-0.746943	4.51343	1.36563e-05	0.0045624	2.77951
YIPF4	-0.489481	5.26117	-4.47787	1.5795e-05	0.00475036	2.76273
ATP2B4	-0.720612	7.24488	-4.47856	1.57505e-05	0.00475036	2.72669
ZBTB12	-0.696332	2.64884	-4.44467	1.80802e-05	0.00499673	2.70286
PARP10	-0.656895	6.07531	-4.46753	1.64752e-05	0.00485767	2.69846
BACE2	-1.31913	0.566989	-4.45603	1.72648e-05	0.00490392	2.68546
ZNF26	0.503121	5.32187	4.45145	1.75886e-05	0.00492747	2.66927
AL031708.1	0.661538	2.49431	4.43277	1.89743e-05	0.00510583	2.65886
LINC01569	-0.575335	1.36142	-4.43836	1.8549e-05	0.00505795	2.6568
ITGA8	2.33071	-0.450717	4.46528	1.66269e-05	0.00485767	2.60792
SHISA9	0.531384	3.45013	4.41592	2.03137e-05	0.00532609	2.59424
GK3P	1.59819	-1.41501	4.45715	1.71857e-05	0.00490392	2.56344
FHOD3	1.61881	-2.32602	4.50298	1.42537e-05	0.0045624	2.54122
SPATC1	-1.59464	-0.363681	-4.41725	2.02046e-05	0.00532609	2.48025
OR5AS1	0.376914	2.93535	4.38337	2.31632e-05	0.00554647	2.47798
SEMA3F-AS1	0.537233	3.97779	4.38744	2.27865e-05	0.00554647	2.47755
ZNF468	0.591485	3.65655	4.3857	2.29471e-05	0.00554647	2.46952
PSMB8	-0.473147	7.06387	-4.40885	2.0902e-05	0.00541097	2.46337
ACOX3	0.715143	3.12088	4.379	2.35739e-05	0.00554647	2.45343
ZNF839	-0.446325	4.09692	-4.38377	2.31254e-05	0.00554647	2.44007
POP5	-0.545411	4.00037	-4.37877	2.35951e-05	0.00554647	2.43836
KPNA5	0.387082	5.09421	4.38577	2.29406e-05	0.00554647	2.42932
AC027702.1	-0.750894	-0.226765	-4.39996	2.16661e-05	0.00553867	2.41655
EFNA1	-1.28822	2.28	-4.35804	2.56422e-05	0.00570009	2.38658
PRUNE1	-0.562671	3.4902	-4.35991	2.54508e-05	0.00570009	2.37529
AC068888.1	-0.487829	2.41595	-4.34984	2.64992e-05	0.00582726	2.35647
LEAP2	-0.919121	0.671389	-4.35886	2.55583e-05	0.00570009	2.34186
IFI16	-0.542772	7.56015	-4.37119	2.4325e-05	0.00565307	2.31383
AC005224.4	1.71653	0.8567	4.32842	2.88659e-05	0.00607036	2.24761
LRRC8A	0.535361	5.45195	4.33767	2.78202e-05	0.00598895	2.23995
FAM86EP	-0.880012	-0.533285	-4.34421	2.71022e-05	0.00589645	2.21753
WDR76	-0.629031	4.15153	-4.32143	2.96824e-05	0.00607036	2.21611
LUZP1	0.617948	6.02824	4.32829	2.88814e-05	0.00607036	2.18999
KLHL2	1.01524	5.18474	4.32193	2.96234e-05	0.00607036	2.18478
IBTK	-0.398094	5.12815	-4.31836	3.00475e-05	0.00608418	2.16748
PPM1E	1.83351	-1.59048	4.36835	2.46036e-05	0.00565357	2.15335
CD53	-0.521966	8.05213	-4.32542	2.92132e-05	0.00607036	2.13843
AL662907.1	0.856527	-0.427176	4.31511	3.04392e-05	0.00610307	2.13334
AL590627.1	0.790846	1.44309	4.28372	3.44792e-05	0.00659004	2.11757
AC026471.4	-0.702097	-0.498751	-4.30471	3.17246e-05	0.00629902	2.09686
ALDH5A1	-0.85447	5.35428	-4.29368	3.3145e-05	0.00651778	2.06725
COG4	-0.504613	5.06745	-4.28853	3.38277e-05	0.00658866	2.05245
TRIM11	0.386245	5.04128	4.2776	3.53248e-05	0.00662907	2.02021
NUDT16L1	0.502239	4.2581	4.26673	3.6876e-05	0.00679416	2.0161
VAT1L	2.62957	-0.231028	4.27755	3.53317e-05	0.00662907	2.01214
RELL1	0.714396	3.87432	4.2577	3.82143e-05	0.00688081	2.01065
EVL	-0.51932	7.48028	-4.28446	3.4378e-05	0.00659004	1.99073
RNF38	0.497399	6.68194	4.27305	3.59657e-05	0.00668667	1.97254
CCDC114	-0.840327	0.106202	-4.25676	3.83557e-05	0.00688081	1.96499
ASB6	0.464007	5.18903	4.2481	3.96887e-05	0.00693737	1.91424
STPG1	-0.652253	2.53324	-4.2255	4.33753e-05	0.00721194	1.9125
LIX1L	-0.460502	4.81876	-4.24422	4.02991e-05	0.00698438	1.90673
CDC20	-0.784264	4.13458	-4.23602	4.16201e-05	0.00709311	1.90505
TBCB	0.386863	5.64592	4.24977	3.94284e-05	0.00693737	1.90209
PPP1R10	-0.563838	5.87183	-4.25032	3.93427e-05	0.00693737	1.89879
PFDN6	-0.582468	4.19178	-4.23118	4.24186e-05	0.00716945	1.87909
CHMP5	-0.53408	4.78879	-4.22908	4.27696e-05	0.00716952	1.85214
POLE2	-0.643649	2.73072	-4.20924	4.62302e-05	0.00738996	1.85171
TRMT61A	0.518742	3.20665	4.2131	4.55366e-05	0.00738996	1.84778
PAQR8	-0.793829	3.40679	-4.20947	4.61892e-05	0.00738996	1.83945
BPHL	-0.525227	2.37763	-4.19769	4.83666e-05	0.00749352	1.81425
TPCN1	-0.64438	3.6076	-4.20337	4.73038e-05	0.00749352	1.80956
VWC2	1.30717	-1.80293	4.25796	3.81743e-05	0.00688081	1.79795
DUSP4	1.73921	1.24248	4.19143	4.95619e-05	0.00756411	1.76564
AC112484.4	-0.862256	0.139133	-4.19987	4.79554e-05	0.00749352	1.7579
LMOD2	1.33119	-1.54745	4.23749	4.13797e-05	0.00709311	1.74031
NIT1	-0.398463	4.03557	-4.18325	5.11703e-05	0.00769474	1.71053
PTK2B	-0.531425	8.04839	-4.20911	4.62527e-05	0.00738996	1.70686
VASH1-AS1	-0.591186	2.39449	-4.16393	5.51653e-05	0.0079154	1.69509
FYTTD1	0.521861	6.66083	4.19517	4.88452e-05	0.00751077	1.6808
PRKDC	-0.50297	7.18493	-4.19842	4.82275e-05	0.00749352	1.67941
DUSP12	0.473837	4.13715	4.16129	5.57341e-05	0.0079154	1.64254
MSL1	-0.404129	6.97138	-4.18649	5.05269e-05	0.00765426	1.63776
TBC1D10C	-0.550995	6.62308	-4.18049	5.17222e-05	0.00772095	1.6199
TAF5L	0.540973	5.04232	4.16634	5.46516e-05	0.0079154	1.61616
AC130304.1	-1.83255	-2.2128	-4.17334	5.31828e-05	0.00788146	1.60918
CRYM	1.97046	-1.90764	4.21989	4.43407e-05	0.007313	1.60324
ETFA	-0.432068	5.14199	-4.16463	5.50152e-05	0.0079154	1.60068
KIAA1328	0.347136	4.44442	4.14896	5.84632e-05	0.00813355	1.59125
MYCN	-1.38947	-0.687133	-4.15797	5.64569e-05	0.00796277	1.58648
FBLN7	1.6056	0.319341	4.14154	6.01682e-05	0.00825838	1.57059
ACSS1	-0.433881	6.74983	-4.16175	5.56349e-05	0.0079154	1.54829
ZNF385D	1.73195	-0.235744	4.14531	5.92974e-05	0.00819386	1.53288
PLCB4	1.96519	-2.10969	4.16658	5.45998e-05	0.0079154	1.4913
MOSPD1	0.603639	2.73227	4.10567	6.91035e-05	0.0092529	1.49018
PNPO	-0.48298	3.142	-4.10522	6.92237e-05	0.0092529	1.47259
NAT16	1.40311	-1.74084	4.15618	5.68503e-05	0.00796333	1.45922
KLF16	0.618958	5.92059	4.12584	6.39344e-05	0.00871682	1.45475
SLC23A1	-0.686896	4.01337	-4.10938	6.81222e-05	0.00922628	1.44277
KANK1	1.30771	2.92793	4.09234	7.27369e-05	0.00947479	1.4396
AL358472.2	-0.79978	0.34588	-4.09768	7.12586e-05	0.00934173	1.43553
ACYP2	0.42756	2.82625	4.08818	7.3906e-05	0.00956616	1.42704
FEM1A	0.393193	4.53159	4.09789	7.12009e-05	0.00934173	1.40669
KCNQ1OT1	0.355267	5.34506	4.10046	7.05015e-05	0.00934173	1.40351
CPT2	-0.457519	2.95539	-4.07774	7.69242e-05	0.00983236	1.38166
TYW5	0.402164	4.02197	4.07607	7.74169e-05	0.00983387	1.34099
MRM3	0.429759	3.58367	4.05881	8.26994e-05	0.0103127	1.30135
ATP5H	-0.408082	5.59544	-4.07893	7.65745e-05	0.00983236	1.29032
AC020904.2	-0.945473	0.391882	-4.0487	8.59493e-05	0.0105254	1.28725
SOCS5	0.484034	4.63972	4.06299	8.13901e-05	0.0102117	1.27562
PSMB9	-0.58852	6.0341	-4.07435	7.79283e-05	0.00983772	1.25824
MIPOL1	0.324973	3.71472	4.04192	8.81975e-05	0.0107365	1.25015
HPS6	0.676497	2.88873	4.02379	9.44904e-05	0.0111059	1.19447
SETD1A	0.419742	6.81532	4.05491	8.394e-05	0.010404	1.17854
FRS3	-0.45662	2.74497	-4.01621	9.72464e-05	0.0112361	1.17736
SLC25A40	-0.501331	3.81552	-4.02907	9.26164e-05	0.0110766	1.17338
CPN2	1.26222	0.93801	4.01001	9.95567e-05	0.0113745	1.15947
TMEM183A	0.34291	6.64688	4.04915	8.58035e-05	0.0105254	1.15669
RYK	-0.730121	3.67901	-4.02079	9.55738e-05	0.011169	1.15619
VPS72	-0.556169	4.06492	-4.02695	9.33644e-05	0.0110849	1.15553
AARS	-0.422506	5.34726	-4.03816	8.9469e-05	0.0108268	1.14456
CASTOR2	0.755235	2.46787	3.99506	0.000105345	0.0116926	1.11101
CNPY4	-0.514229	3.15513	-4.00119	0.000102936	0.0115667	1.10965
HGF	-1.59739	2.62448	-3.99133	0.00010684	0.0116926	1.09893
AVEN	0.55404	2.33467	3.98879	0.000107871	0.0116926	1.0921
GALE	-0.490723	2.46472	-3.98719	0.000108521	0.0116926	1.08554
ZNF805	0.668347	1.54821	3.98415	0.000109773	0.0116926	1.0834
KAT2A	-0.482714	5.93582	-4.02581	9.37697e-05	0.0110849	1.08315
ATP8B4	1.45992	1.20149	3.98544	0.00010924	0.0116926	1.08074
FOXN3-AS2	-1.08713	-2.17973	-4.0336	9.10335e-05	0.0109513	1.07328
MAVS	-0.373063	6.53377	-4.01752	9.67631e-05	0.0112361	1.04322
KCNJ12	2.1376	-0.920388	3.99495	0.000105389	0.0116926	1.02027
FARP2	0.500288	4.4355	3.98493	0.00010945	0.0116926	1.01169
ACLY	-0.326426	6.60351	-4.00741	0.00010054	0.011423	1.00301
CRAMP1	0.581676	6.45602	4.00335	0.000102098	0.0115359	0.997371
RFC2	-0.480383	4.80768	-3.98089	0.00011113	0.0117757	0.970623
IGLON5	1.54606	-2.11052	4.01316	9.83776e-05	0.0113029	0.957787
PREPL	-0.45788	3.58357	-3.96018	0.000120128	0.0123454	0.950761
PSD2	1.96341	-0.943402	3.96805	0.000116629	0.0121097	0.948109
GSDMD	-0.399668	6.03314	-3.988	0.000108193	0.0116926	0.946369
MRPS14	-0.516171	3.42082	-3.95456	0.00012269	0.0125456	0.936889
OPN1SW	0.709119	-0.0133253	3.94739	0.000126028	0.0127594	0.920012
ZNF800	0.44119	5.40867	3.96801	0.00011665	0.0121097	0.919601
VGF	1.96266	-1.32698	3.97163	0.00011507	0.0121097	0.91618
OR14J1	0.488555	2.3088	3.93185	0.000133571	0.0129463	0.906568
PAFAH2	-0.793566	2.88176	-3.9346	0.000132206	0.0129366	0.889752
C21orf58	-0.735306	4.13721	-3.94799	0.000125746	0.0127594	0.874692
AARS2	-0.418416	3.55484	-3.94022	0.00012946	0.0128794	0.873112
ARHGEF7	0.573059	7.36368	3.96901	0.000116212	0.0121097	0.863928
ZNF226	0.546372	3.29204	3.93259	0.000133204	0.0129463	0.861994
CEP19	-0.520177	1.454	-3.91687	0.000141244	0.013373	0.860046
C17orf62	-0.463396	6.65929	-3.96528	0.000117853	0.0121728	0.854755
BRCA1	-0.510611	4.21645	-3.93836	0.000130362	0.0128794	0.844897
TRIP13	-0.592384	2.58133	-3.9174	0.000140965	0.013373	0.842945
PRL	1.78032	-2.65953	3.98576	0.000109111	0.0116926	0.83331
HLA-F-AS1	-0.843767	2.44165	-3.90416	0.000148084	0.0138287	0.809313
CEP41	-0.512989	3.7728	-3.91434	0.000142582	0.0134375	0.783721
PIP5K1A	-0.442481	6.02241	-3.93849	0.000130296	0.0128794	0.78147
AC092535.4	1.54107	-1.37077	3.92671	0.00013616	0.0130736	0.781237
STAT5B	-0.427262	6.7203	-3.94193	0.000128632	0.0128794	0.773489
GET4	0.430105	5.08193	3.9267	0.000136163	0.0130736	0.769743
PLEKHM2	0.394755	6.99415	3.93933	0.00012989	0.0128794	0.765967
HAAO	0.707286	2.0974	3.88935	0.000156453	0.0141825	0.761249
AC019118.2	1.79214	-0.834741	3.901	0.000149834	0.0138847	0.754836
DLGAP2	1.57597	1.41186	3.88531	0.000158809	0.0141825	0.751564
TLDC2	-1.14221	0.0493209	-3.88756	0.000157492	0.0141825	0.741701
ANP32B	-0.386195	7.68905	-3.93521	0.000131904	0.0129366	0.738572
AKIRIN1	0.414554	6.70308	3.92471	0.000137177	0.0131094	0.723544
PIGM	-0.539146	2.64692	-3.87979	0.000162091	0.0142272	0.715744
AC068448.1	0.393491	3.58716	3.88217	0.000160666	0.0142241	0.709656
GSEC	-0.606624	0.767699	-3.87206	0.00016679	0.014387	0.70857
AL034549.2	-0.503411	0.827817	-3.87102	0.000167429	0.014387	0.70565
SOX8	1.9449	-1.20081	3.90439	0.000147957	0.0138287	0.699353
FAM216A	-0.459214	3.63623	-3.88089	0.000161432	0.0142272	0.682138
LINC02210	-0.439151	3.71948	-3.87793	0.000163211	0.0142642	0.670221
PYGO2	-0.531986	5.06499	-3.8988	0.000151062	0.0139161	0.667989
BGN	-1.36723	-0.897081	-3.87286	0.000166298	0.014387	0.651935
NKG7	-0.728043	5.84701	-3.88798	0.000157249	0.0141825	0.64343
TRIM14	-0.468028	5.16143	-3.88958	0.000156318	0.0141825	0.63616
TONSL	-0.520287	5.02604	-3.8859	0.000158467	0.0141825	0.631194
RPUSD3	-0.387714	4.12551	-3.86492	0.000171242	0.014653	0.6105
AC092645.1	1.68492	-2.15769	3.89739	0.000151858	0.0139267	0.601528
RP1	2.00823	-2.14566	3.87442	0.000165339	0.014387	0.594855
CMTR1	-0.370971	6.04697	-3.88354	0.000159854	0.0142138	0.582186
GEMIN6	-0.478494	2.90647	-3.82906	0.000195384	0.0162933	0.543949
AC022239.2	1.07062	3.07815	3.82429	0.000198833	0.0163307	0.5176
ACBD4	-0.459767	3.10359	-3.82601	0.000197581	0.0162933	0.513364
LAMP5-AS1	1.78903	-3.63404	3.90063	0.000150042	0.0138847	0.503357
ORC2	-0.347872	4.03593	-3.82711	0.000196792	0.0162933	0.480371
GAB1	-0.717335	6.97768	-3.85574	0.00017714	0.0150945	0.480124
UBN1	0.405	6.39861	3.84997	0.000180945	0.0153047	0.471658
GPR137B	0.880395	0.904495	3.79566	0.000220755	0.0175667	0.462765
MED20	-0.535802	3.49245	-3.81114	0.000208629	0.0169637	0.451642
RADIL	1.23632	1.90485	3.79178	0.000223897	0.0177478	0.446784
MZB1	-0.694512	7.67728	-3.84973	0.000181103	0.0153047	0.442733
PCF11	-0.447956	7.06421	-3.84493	0.000184328	0.0155131	0.439567
AFMID	-0.650566	3.10937	-3.7976	0.000219198	0.017511	0.436086
FBXL3	0.402754	5.7884	3.82809	0.000196087	0.0162933	0.423922
BRD4	0.42532	7.44696	3.82812	0.000196062	0.0162933	0.380317
TPRXL	0.6958	-0.365988	3.77924	0.000234342	0.0184328	0.379359
NDUFV3	-0.361219	4.94724	-3.80205	0.00021567	0.0173649	0.365772
LRRC15	2.35013	-1.66142	3.80665	0.000212083	0.0171435	0.364749
TARS2	-0.344125	4.38402	-3.79817	0.000218743	0.017511	0.363408
ITPKA	1.18897	0.228877	3.76552	0.000246302	0.0188741	0.356328
PIK3CD-AS2	-0.847316	0.0877129	-3.76251	0.000248999	0.0189304	0.349836
GP5	1.35859	-0.518144	3.77144	0.000241069	0.0187456	0.343099
SMARCD1	0.375701	6.87425	3.81484	0.000205826	0.0168374	0.340445
SPATA1	-0.782639	0.596677	-3.75657	0.000254411	0.0191418	0.339897
GLCE	0.664443	2.10273	3.75638	0.000254588	0.0191418	0.333281
ARID5A	0.633373	7.09788	3.81062	0.000209029	0.0169637	0.331609
SPATA2L	0.72519	2.13438	3.7474	0.000262984	0.0193464	0.302646
METRNL	1.09922	4.21988	3.76318	0.000248396	0.0189304	0.28992
NSMF	0.835749	4.57776	3.77614	0.000236999	0.0185704	0.287151
KCNJ14	0.42897	2.78564	3.74481	0.000265453	0.019458	0.277265
EMILIN2	0.878081	4.20189	3.7654	0.000246412	0.0188741	0.270636
CDC73	0.406875	4.92748	3.77429	0.000238591	0.0186238	0.2687
HIST1H3B	-1.0848	0.0222617	-3.73243	0.000277572	0.0200634	0.252994
AC011825.3	1.61138	-1.90572	3.75286	0.000257845	0.0191837	0.243144
HNRNPH3	-0.356965	8.01004	-3.78772	0.000227232	0.0179426	0.2315
CDR2	0.441127	4.45823	3.7518	0.00025884	0.0191837	0.229378
DNASE1	-0.435551	5.2113	-3.7666	0.000245343	0.0188741	0.220416
LRP4	1.67623	-1.51796	3.74772	0.000262681	0.0193464	0.216971
CYB5B	-0.393233	5.00283	-3.76128	0.000250112	0.0189446	0.209313
ANP32E	-0.452727	5.9389	-3.76706	0.000244931	0.0188741	0.199518
ALDH6A1	-0.377978	3.79659	-3.73464	0.000275365	0.0200409	0.191725
HIST1H3G	-1.21096	0.187377	-3.70865	0.000302324	0.0213938	0.18526
AL353622.1	-0.466181	2.21181	-3.70536	0.000305904	0.0214984	0.16498
ZNF213-AS1	-0.405395	3.04618	-3.70947	0.000301436	0.0213938	0.145841
ELFN1	1.64657	-0.0203925	3.68959	0.00032366	0.0220465	0.130355
RIMKLB	-0.547471	7.25111	-3.75434	0.000256474	0.0191837	0.127119
A1BG-AS1	0.607201	3.22986	3.70434	0.000307025	0.0215033	0.123282
RPUSD1	0.452746	4.39787	3.72327	0.000286863	0.0206572	0.117477
AC008026.3	-0.63014	0.808101	-3.68305	0.0003313	0.022187	0.112329
BX537318.1	-0.813591	-0.495139	-3.69025	0.000322898	0.0220465	0.106883
TLN1	-0.461108	8.25067	-3.75174	0.000258897	0.0191837	0.105567
SFSWAP	0.262427	6.43008	3.74263	0.000267549	0.0195416	0.104788
AC022364.1	-0.523975	0.818561	-3.67861	0.000336582	0.022187	0.0978029
ZNF17	0.576608	1.70047	3.68044	0.000334402	0.022187	0.0948806
ACTG1P17	-0.717842	0.291136	-3.67793	0.0003374	0.022187	0.093031
RABIF	0.42629	3.53439	3.69443	0.000318109	0.021831	0.0801994
NOS3	-0.812313	1.47714	-3.6726	0.000343872	0.0223883	0.0737986
ERBIN	0.452992	6.68868	3.73236	0.000277636	0.0200634	0.070854
DDN	1.05226	1.15143	3.66951	0.000347672	0.0225008	0.0705845
ZBTB39	0.541125	4.46815	3.70918	0.000301749	0.0213938	0.0642182
RAD54L	-0.653803	3.46596	-3.68774	0.000325799	0.0220626	0.0530111
ZNF570	0.482203	2.99212	3.67815	0.000337143	0.022187	0.0438326
CCS	-0.395877	4.94987	-3.70955	0.000301353	0.0213938	0.0430264
C18orf21	0.447416	3.42055	3.67958	0.000335431	0.022187	0.0418493
AL133384.2	1.10311	-1.80632	3.69654	0.000315722	0.0218211	0.0398064
ZNF350	0.570657	4.29444	3.68888	0.000324483	0.0220465	0.0355813
TSPAN17	0.621641	4.45016	3.69726	0.000314911	0.0218211	0.0227588
KRI1	-0.461173	6.14809	-3.7157	0.000294769	0.021152	0.0185602
KIAA1191	0.37648	5.79237	3.70625	0.000304932	0.0214984	0.00936947
PRAME	-2.16244	-1.74647	-3.67181	0.000344839	0.0223883	0.00425902
CNNM4	0.475527	4.12959	3.68007	0.000334837	0.022187	-0.00411834
AC020915.1	0.408784	6.11563	3.70142	0.000310249	0.021655	-0.0124581
LAMP5	2.35557	-0.878175	3.65559	0.000365302	0.0231294	-0.0131202
NHLRC1	-0.813836	-1.08657	-3.65276	0.000368984	0.0232187	-0.0281659
IARS2	-0.370718	5.44801	-3.695	0.000317464	0.021831	-0.0282006
ARV1	-0.467735	1.93815	-3.64161	0.000383849	0.0238604	-0.0291021
GPR153	1.61426	0.601904	3.63405	0.000394245	0.0239962	-0.0385501
RNF168	0.390191	5.1737	3.68179	0.000332797	0.022187	-0.0408513
TMC8	-0.544829	6.99622	-3.69644	0.000315831	0.0218211	-0.0591209
MID1IP1-AS1	-0.766602	-1.17474	-3.63654	0.000390793	0.023917	-0.0685743
TMEM87A	0.448232	5.76404	3.67828	0.00033698	0.022187	-0.0783892
TPX2	-0.588957	5.13033	-3.67365	0.000342591	0.0223883	-0.0817325
LINC01410	-0.788516	3.4861	-3.63594	0.000391626	0.023917	-0.092005
TP53	-0.49339	5.90278	-3.67332	0.000342991	0.0223883	-0.104998
RNASEH1	0.31759	3.82851	3.645	0.000379267	0.0237198	-0.105818
SDHAF4	-0.421264	1.81245	-3.61491	0.000421776	0.0252893	-0.109158
DNAJB14	0.391438	5.64741	3.66257	0.000356361	0.0228581	-0.12651
RPA2	-0.449555	4.9966	-3.65678	0.000363753	0.0231028	-0.129203
SMG1P5	0.436054	5.42864	3.65684	0.00036368	0.0231028	-0.13241
PITPNC1	0.617382	4.55257	3.64038	0.000385521	0.0238918	-0.140088
TMEM127	0.329792	6.15038	3.66242	0.000356546	0.0228581	-0.144863
BRCC3	-0.40842	4.34317	-3.63583	0.000391775	0.023917	-0.156399
ZNF846	0.482954	2.4041	3.60867	0.000431133	0.0257059	-0.157132
KPNA4	0.338925	6.12549	3.65781	0.000362427	0.0231028	-0.157144
RASSF2	0.473945	7.12473	3.66316	0.000355609	0.0228581	-0.169946
AL355488.2	-0.730569	2.55034	-3.60428	0.000437835	0.0259541	-0.174619
NAPG	0.380652	5.01545	3.63774	0.000389133	0.023917	-0.176536
AC114811.2	0.837682	-0.615751	3.59401	0.000453905	0.0265983	-0.179914
AK2	-0.398485	6.16824	-3.65171	0.000370359	0.0232338	-0.19147
KNTC1	-0.437711	5.75915	-3.64338	0.000381451	0.0237837	-0.197055
TSG101	0.393828	5.05964	3.63264	0.000396219	0.0240447	-0.202532
TAP1	-0.583242	7.18998	-3.65369	0.000367768	0.0232137	-0.203084
SHMT1	-0.517618	3.68252	-3.60748	0.000432941	0.0257386	-0.209531
PDE4D	0.713653	4.63169	3.61414	0.00042291	0.0252893	-0.214346
APOBEC3D	-0.528407	3.15636	-3.59974	0.000444863	0.0262945	-0.217034
AC090621.1	1.03352	-0.216669	3.57539	0.000484457	0.0278236	-0.231712
SLC35C1	0.558417	2.42031	3.58433	0.000469542	0.0272802	-0.232414
BAHD1	0.503851	4.76433	3.62255	0.000410574	0.0248422	-0.234079
MERTK	1.5165	0.6005	3.56777	0.000497513	0.0280687	-0.239703
NBR1	-0.392115	4.57274	-3.61588	0.000420338	0.0252833	-0.24278
PSME2	-0.438073	6.82874	-3.63876	0.000387735	0.023917	-0.24425
IZUMO4	0.764815	1.95835	3.57302	0.000488472	0.0278236	-0.249056
FUZ	-0.452848	3.12406	-3.58812	0.000463364	0.0270089	-0.255842
CAMK2A	1.34079	-0.967336	3.57256	0.000489264	0.0278236	-0.266567
PITPNA	0.400615	6.103	3.62142	0.000412213	0.0248677	-0.282704
RFX2	-0.831705	3.44828	-3.57226	0.00048978	0.0278236	-0.298659
PCYOX1	-0.476281	3.8957	-3.57977	0.000477102	0.0274851	-0.303563
APELA	-0.865408	-0.693643	-3.54882	0.000531435	0.0290599	-0.309588
DCUN1D1	0.367143	5.08611	3.59799	0.000447614	0.0263808	-0.312809
KREMEN1	-0.745056	1.66493	-3.5465	0.000535721	0.0292161	-0.313905
ZNF549	0.389129	3.59115	3.57434	0.000486231	0.0278236	-0.320447
VPS45	-0.434539	4.01475	-3.58119	0.000474733	0.0274259	-0.331948
FANCE	-0.616917	3.63381	-3.56736	0.000498213	0.0280687	-0.335506
WDFY1	0.412241	5.47197	3.59527	0.000451904	0.0265572	-0.340818
KCTD21-AS1	-0.519964	0.936191	-3.5291	0.00056902	0.0301477	-0.357273
QRICH2	-0.717501	3.53334	-3.55909	0.000512776	0.0284348	-0.360163
WARS2	0.511322	1.99034	3.53523	0.000557084	0.0298005	-0.361435
ATP1A1-AS1	-0.551033	0.501703	-3.52305	0.000581058	0.0303918	-0.373389
RFC4	-0.492047	4.04102	-3.56205	0.000507518	0.0284348	-0.374299
MNT	0.411335	5.16634	3.58235	0.000472816	0.0273925	-0.37476
RNF182	1.45629	-0.652743	3.5208	0.000585598	0.0305512	-0.409022
CHPT1	0.552521	5.67948	3.56774	0.000497562	0.0280687	-0.411496
ZNF525	0.407942	3.03713	3.53209	0.00056318	0.0299158	-0.417661
AC022239.3	1.03184	1.05826	3.50882	0.000610306	0.0311863	-0.421989
AC099343.3	-0.591231	2.13382	-3.51534	0.000596742	0.0308005	-0.422903
CSNK1D	0.430712	7.78824	3.588	0.000463553	0.0270089	-0.4231
G2E3	0.290546	4.43874	3.55101	0.000527393	0.0289939	-0.428623
AC022211.2	-0.663762	1.03083	-3.50241	0.000623912	0.0313504	-0.437918
FBXO33	0.410816	5.69369	3.55923	0.00051254	0.0284348	-0.440361
TMEM173	-0.623531	5.44696	-3.56096	0.000509457	0.0284348	-0.447596
SLC41A2	1.17775	-0.945815	3.50825	0.000611496	0.0311863	-0.454526
TRIM16	0.630091	2.14958	3.50365	0.00062127	0.0313504	-0.460416
MKLN1	0.390947	5.63393	3.5561	0.000518153	0.0286256	-0.464706
OTULIN	0.390867	5.90331	3.55894	0.000513053	0.0284348	-0.465692
DPYSL2	-0.542899	5.70624	-3.56181	0.000507951	0.0284348	-0.466124
ZNF254	0.425782	4.78314	3.53961	0.00054869	0.0296075	-0.474252
HIST1H2BB	-1.60254	-0.802971	-3.49767	0.000634183	0.0315564	-0.474604
DLEU7	-1.5014	-2.27606	-3.51775	0.000591797	0.0306482	-0.475335
MED21	0.382485	4.1741	3.52663	0.000573906	0.0301957	-0.477935
HIST1H2AK	-1.03458	-1.87978	-3.50833	0.000611325	0.0311863	-0.478096
METTL6	-0.339055	2.75872	-3.50729	0.000613537	0.0312126	-0.479412
ZFP91-CNTF	1.66348	-2.59872	3.51767	0.000591954	0.0306482	-0.484637
UBE3B	-0.28988	5.09857	-3.54506	0.000538402	0.0292842	-0.496273
KCNMA1	1.2511	-0.104671	3.48353	0.00066572	0.032205	-0.497217
ANKRD34A	-0.652552	0.555179	-3.48094	0.000671652	0.0323199	-0.498489
SNAP47	0.507242	3.7794	3.52641	0.000574355	0.0301957	-0.500842
UPF1	0.329368	6.27319	3.55546	0.000519295	0.0286256	-0.501715
AC116914.2	-0.882853	-0.681787	-3.48604	0.000660008	0.032205	-0.502252
MAST4	0.784783	2.74422	3.49976	0.00062963	0.0314134	-0.506173
MOB1B	0.630049	4.90116	3.52711	0.000572963	0.0301957	-0.517211
RMND5A	0.390518	6.5791	3.5492	0.000530731	0.0290599	-0.521417
SLC35E1	0.369814	5.71266	3.5347	0.000558094	0.0298005	-0.531077
CACTIN	0.306393	5.17622	3.53274	0.0005619	0.0299158	-0.534883
RASIP1	1.25515	0.53508	3.46832	0.000701282	0.0331222	-0.534952
LMNB1	-0.508603	5.87111	-3.54103	0.000545998	0.0296075	-0.535856
AC104564.6	-0.776351	1.22833	-3.46949	0.000698498	0.0330671	-0.539743
ZIK1	0.65073	3.56735	3.50483	0.000618747	0.0313218	-0.540172
NR1D2	0.569318	4.97636	3.51841	0.000590452	0.0306482	-0.543879
ATP2A1-AS1	-0.684584	0.355753	-3.46373	0.000712373	0.033262	-0.547896
NDUFAF5	0.402849	3.94627	3.4997	0.000629773	0.0314134	-0.550309
NUP205	-0.336161	6.07867	-3.53653	0.000554577	0.0298005	-0.554406
AL136531.1	-0.856988	-0.687088	-3.46609	0.00070665	0.0332082	-0.554923
AC007365.1	-0.858682	-1.98477	-3.47811	0.000678205	0.0324396	-0.562973
ALDH1B1	-0.676101	1.49241	-3.46239	0.000715643	0.0332627	-0.563834
NCAPD2	-0.431922	6.29429	-3.53618	0.000555252	0.0298005	-0.565605
UBR5	-0.373521	7.48207	-3.53975	0.000548412	0.0296075	-0.568812
KIF18A	-0.612085	2.78445	-3.47897	0.000676207	0.0324396	-0.569112
WASHC3	-0.347266	3.54353	-3.48906	0.000653218	0.0320414	-0.570417
ARMC9	0.826845	0.626565	3.45627	0.000730727	0.0333573	-0.571046
NCR3LG1	0.894184	-0.53331	3.45723	0.000728352	0.0333573	-0.575132
AC091271.1	-0.59165	0.0199474	-3.45473	0.000734578	0.0334111	-0.577515
SMCO4	-0.756739	1.71948	-3.46083	0.00071946	0.0333461	-0.580674
OR4K2	0.978698	-1.2067	3.46562	0.000707794	0.0332082	-0.587851
TIMELESS	-0.515237	5.77562	-3.52448	0.000578194	0.0303196	-0.589368
MKRN3	-1.79017	-0.216832	-3.45133	0.00074313	0.0335841	-0.593787
CXXC5	0.9117	4.66041	3.49554	0.000638841	0.0316342	-0.594354
HTN3	0.582439	-0.290051	3.44762	0.000752572	0.0337519	-0.60026
ACSL5	-0.451483	5.06267	-3.50889	0.000610155	0.0311863	-0.608353
RUSC1-AS1	-0.39479	2.30922	-3.45879	0.000724488	0.0333461	-0.616668
ZFAND2A	0.413741	4.88192	3.49072	0.000649506	0.0320414	-0.617291
MDM1	-0.38548	3.84911	-3.48371	0.000665317	0.032205	-0.619952
STAU1	0.340072	6.20605	3.51477	0.000597907	0.0308005	-0.620117
CASC2	0.768006	-0.579638	3.43382	0.000788713	0.0349891	-0.642374
TOP2A	-0.802279	5.78105	-3.50291	0.000622852	0.0313504	-0.644377
AC007541.1	-0.774868	-0.574469	-3.43224	0.000792939	0.0350051	-0.647286
TRIM33	0.336227	6.35255	3.5056	0.000617113	0.0313166	-0.65037
SNX33	0.922424	1.65099	3.43575	0.000783552	0.0349116	-0.652655
SP140L	-0.351308	5.09787	-3.48925	0.000652777	0.0320414	-0.664243
ZNF10	0.67852	3.39441	3.45384	0.000736806	0.0334111	-0.668473
MCFD2	0.328362	6.44364	3.50052	0.000627988	0.0314134	-0.673842
GOPC	-0.385525	4.79909	-3.48538	0.000661519	0.032205	-0.674152
CENPF	-0.636156	4.98668	-3.48336	0.000666114	0.032205	-0.681767
ECH1	-0.336919	6.12748	-3.49576	0.000638351	0.0316342	-0.684875
GLI2	1.7532	-2.51377	3.43058	0.00079741	0.0350051	-0.688235
ZNF580	0.463714	4.8274	3.47218	0.000692091	0.0329162	-0.690796
PAFAH1B2	0.380659	5.87409	3.48399	0.000664666	0.032205	-0.697431
AC022107.1	-0.423288	1.38512	-3.4153	0.000839745	0.0359281	-0.700462
WDR47	0.400756	4.36559	3.45918	0.00072352	0.0333461	-0.704504
SHANK3	-1.13158	5.77083	-3.48142	0.000670548	0.0323199	-0.704788
POU2F3	0.833888	-0.919114	3.41723	0.000834287	0.0357814	-0.705137
OR2M3	0.310235	3.93771	3.44435	0.000761003	0.0340553	-0.706211
ICAM5	-1.0608	-1.41422	-3.4191	0.00082904	0.0357694	-0.708765
KCND3	0.730179	-1.23931	3.41837	0.000831078	0.0357814	-0.71335
FKBP3	-0.360585	5.36827	-3.47781	0.000678898	0.0324396	-0.713372
ATG16L2	-0.381274	6.30541	-3.48901	0.000653331	0.0320414	-0.714109
RN7SL155P	-0.938418	-1.472	-3.41713	0.000834566	0.0357814	-0.719289
NPR1	-0.859994	4.53841	-3.46261	0.000715099	0.0332627	-0.721531
HTN1	0.547345	1.01671	3.40481	0.000870038	0.0368388	-0.722013
DPAGT1	-0.512353	3.84113	-3.45103	0.000743905	0.0335841	-0.724374
C17orf113	-0.674714	0.545019	-3.402	0.000878305	0.0370355	-0.726586
ZNF343	-0.466277	2.62538	-3.42312	0.000817825	0.035435	-0.736865
FBXW5	0.312723	6.06084	3.47586	0.000683434	0.0325802	-0.74638
CDK4	-0.424112	5.51112	-3.46555	0.000707973	0.0332082	-0.754211
C9orf106	-0.71226	-1.0852	-3.3976	0.000891419	0.0373229	-0.754592
FAM86C1	-0.545719	0.401471	-3.39037	0.000913357	0.0378886	-0.760302
RAD9B	-0.686218	0.922148	-3.38926	0.000916796	0.0379374	-0.767156
CREBZF	-0.376481	6.2596	-3.47075	0.000695482	0.0330007	-0.771585
TAF6	-0.321622	5.30877	-3.4588	0.00072445	0.0333461	-0.771705
CAD	-0.379359	5.80954	-3.46386	0.000712047	0.033262	-0.77237
DNAJA3	-0.34581	4.74236	-3.4497	0.000747273	0.0336618	-0.775599
SLC25A26	0.415986	4.07079	3.42783	0.000804881	0.0350051	-0.788055
KCTD9	0.534854	4.129	3.43103	0.000796206	0.0350051	-0.788332
FAM72D	-0.994967	0.31009	-3.38025	0.000944953	0.0383292	-0.789385
HIST1H2BF	-1.06774	1.40505	-3.38721	0.000923106	0.0379374	-0.791197
C19orf57	-0.840798	1.21925	-3.38511	0.000929657	0.0380656	-0.795209
ATP11A	0.439743	5.81947	3.45404	0.000736307	0.0334111	-0.798593
OXTR	-0.874748	1.35781	-3.37863	0.000950093	0.0383292	-0.811152
PDGFA	1.0023	3.99715	3.41136	0.000851012	0.0362584	-0.81141
AL731577.2	0.598776	0.61967	3.37132	0.000973637	0.0386638	-0.818719
ARHGAP30	-0.39538	6.76622	-3.45677	0.000729501	0.0333573	-0.827748
STAT6	-0.328001	7.29243	-3.45834	0.000725589	0.0333461	-0.829567
RUVBL1	-0.429801	4.81093	-3.43096	0.000796401	0.0350051	-0.835625
CUL7	-0.366789	4.60093	-3.42898	0.000801772	0.0350051	-0.842577
EMC3	0.296399	5.41969	3.43023	0.000798379	0.0350051	-0.847014
CKMT2-AS1	-0.422073	2.15557	-3.37474	0.000962565	0.0385362	-0.848583
AGER	-0.538969	3.99527	-3.40896	0.00085792	0.0364767	-0.857257
AC019069.1	-0.6517	0.863842	-3.35741	0.00102	0.0399196	-0.857946
TRMT44	0.342869	3.72008	3.40406	0.000872238	0.0368557	-0.85962
ITGA5	-0.551225	7.44644	-3.448	0.000751606	0.0337519	-0.861136
ZNF784	0.401323	2.37051	3.37201	0.000971418	0.0386507	-0.863866
PPP2R5D	-0.330153	5.43019	-3.42769	0.000805286	0.0350051	-0.875004
GINS1	-0.504016	2.79141	-3.37859	0.000950217	0.0383292	-0.875864
ZNF699	0.602633	1.79951	3.36117	0.00100728	0.0396153	-0.881655
BLK	0.816911	6.57995	3.43611	0.000782604	0.0349116	-0.881837
CNTNAP2	0.648516	0.85896	3.34803	0.0010524	0.0406855	-0.882368
ABCC9	0.357193	3.11554	3.37005	0.000977786	0.0387533	-0.883631
RIBC2	-0.899899	0.182345	-3.34563	0.00106085	0.0408576	-0.887427
SDHAF1	0.48118	1.87939	3.35902	0.00101455	0.0398244	-0.888308
ZFP91	0.27758	7.3281	3.43462	0.000786578	0.0349702	-0.89628
OMA1	-0.49204	2.77016	-3.36772	0.000985457	0.0389818	-0.904385
LIN7C	0.383703	4.31802	3.39159	0.000909636	0.0378109	-0.905936
NPEPPS	-0.275188	6.92235	-3.4295	0.000800361	0.0350051	-0.910807
LRRC41	-0.283209	5.81176	-3.4191	0.000829021	0.0357694	-0.913461
VAV1	-0.384476	6.56127	-3.42735	0.000806191	0.0350051	-0.913573
ZNF222	0.590594	1.40343	3.34145	0.00107573	0.0411511	-0.913761
ZRANB1	0.392871	5.75253	3.41231	0.000848271	0.0362171	-0.915731
CEP295	-0.375188	4.4706	-3.39638	0.000895101	0.0373586	-0.916059
SPRTN	0.436448	3.62971	3.37406	0.000964761	0.0385362	-0.918656
TMEM62	0.366367	3.82491	3.38028	0.000944839	0.0383292	-0.921955
TIGD5	0.550916	2.6461	3.35715	0.00102088	0.0399196	-0.934523
STK11IP	0.399353	4.95174	3.39964	0.000885309	0.037254	-0.94541
SPPL3	0.299153	5.24698	3.39753	0.000891642	0.0373229	-0.947411
YAF2	0.30123	4.54944	3.37483	0.000962259	0.0385362	-0.963559
BTN3A2	-0.587542	6.09111	-3.40544	0.00086819	0.0368368	-0.96427
OPALIN	-1.03328	2.07617	-3.34123	0.00107652	0.0411511	-0.96644
ATXN7	0.338893	5.43397	3.39285	0.000905799	0.0377281	-0.968491
SAMD9L	-0.797976	4.52714	-3.38479	0.000930653	0.0380656	-0.969259
WDR73	-0.308722	4.6363	-3.38388	0.000933508	0.0381061	-0.972787
CLNS1A	-0.302168	4.99022	-3.38751	0.000922204	0.0379374	-0.979332
NR1H2	0.376003	6.2431	3.39727	0.00089242	0.0373229	-0.987481
ADAM32	0.328161	3.70402	3.34696	0.00105617	0.0407543	-0.990552
SCHIP1	-1.07659	4.23209	-3.36486	0.000994909	0.039204	-0.991806
CENPK	-0.45076	3.72367	-3.3534	0.00103374	0.0402685	-0.99509
TMEM45A	0.324888	4.42282	3.35096	0.00104219	0.0403672	-1.00503
TMEM161B-AS1	0.477561	1.43385	3.30939	0.00119636	0.044341	-1.01173
UST	1.05602	0.985012	3.30649	0.00120785	0.0444277	-1.01177
PAN2	-0.375306	5.74841	-3.38699	0.00092381	0.0379374	-1.01657
LSG1	0.407675	5.50496	3.38237	0.000938255	0.0382236	-1.01668
CCNYL1	0.470979	3.53184	3.33746	0.0010901	0.0415152	-1.03152
TRAFD1	-0.379647	5.18084	-3.37406	0.000964772	0.0385362	-1.03318
STAT2	-0.513618	6.5017	-3.38785	0.000921136	0.0379374	-1.03332
HRAS	0.492762	3.53274	3.33829	0.0010871	0.041478	-1.03403
CLK2	-0.337972	5.53662	-3.37898	0.000948992	0.0383292	-1.03576
HIST2H3A	-0.78193	1.90875	-3.31091	0.00119035	0.044341	-1.04006
HIST2H3C	-0.78193	1.90875	-3.31091	0.00119035	0.044341	-1.04006
ALKBH8	0.476579	2.02269	3.30457	0.00121553	0.0444588	-1.05876
GART	-0.411039	5.29378	-3.36538	0.000993194	0.039204	-1.05969
OSGEP	-0.320721	6.0222	-3.37273	0.000969057	0.0386319	-1.06728
NMI	-0.32809	4.80036	-3.35162	0.00103991	0.040355	-1.07232
LINC01606	1.17698	-2.14046	3.29594	0.00125063	0.0450732	-1.0732
RIT1	0.395401	5.43327	3.35596	0.00102495	0.0400024	-1.07482
SMARCC2	-0.276586	6.73574	-3.37467	0.00096279	0.0385362	-1.07638
KCNJ13	0.964596	-1.20833	3.27926	0.00132112	0.0467444	-1.07851
AC000123.1	0.747129	-0.641622	3.27626	0.0013342	0.0471255	-1.08124
UBQLNL	-0.68801	0.290828	-3.27422	0.00134315	0.0472785	-1.08845
SBK1	0.756421	2.55737	3.29564	0.00125185	0.0450732	-1.09057
AC104825.2	0.689923	1.70852	3.28372	0.00130195	0.046387	-1.09524
ACYP1	-0.507903	3.09257	-3.30041	0.00123235	0.0446441	-1.11032
ZKSCAN3	-0.332253	2.92464	-3.30248	0.00122397	0.0446191	-1.11185
AC139749.1	1.21871	-1.74323	3.27257	0.00135043	0.047453	-1.11665
RBM27	0.370056	5.43522	3.34123	0.0010765	0.0411511	-1.12006
GAS2	1.02896	-2.04808	3.27121	0.00135649	0.0475842	-1.12334
ZNF708	0.42277	3.58154	3.30894	0.00119812	0.044341	-1.12351
ARHGAP8	0.914777	-0.278655	3.25924	0.00141065	0.0483753	-1.12762
SH3BP4	1.76864	-1.66603	3.26686	0.00137594	0.0478523	-1.12773
KLHDC3	-0.380454	6.20252	-3.35241	0.00103714	0.0403243	-1.13008
PLEKHA3	0.40527	4.93618	3.32795	0.00112505	0.0425295	-1.13654
AL035461.2	-0.683733	-0.35837	-3.25134	0.00144751	0.0488677	-1.14811
AC025279.1	0.823706	1.45329	3.25905	0.00141152	0.0483753	-1.15145
AL049840.5	0.666099	-0.275964	3.25009	0.00145342	0.0488677	-1.15231
ARSI	1.53547	-2.21261	3.26727	0.00137411	0.0478523	-1.15239
TSEN2	-0.453965	2.50885	-3.27542	0.00133788	0.0471742	-1.15588
KRIT1	-0.356156	4.03535	-3.31063	0.00119147	0.044341	-1.15787
AC140847.2	-1.05432	-1.72688	-3.25459	0.00143224	0.0487365	-1.15919
CIDECP	0.359641	3.59007	3.28701	0.00128795	0.0459684	-1.16121
AC009779.2	-0.556321	-0.119043	-3.24681	0.00146905	0.0488985	-1.16151
IGFALS	0.739245	-0.627994	3.2457	0.00147435	0.0489124	-1.16417
AL512408.1	-0.615316	0.0154226	-3.24284	0.00148817	0.0489124	-1.17188
BUD23	0.336186	6.18773	3.33452	0.00110077	0.0418436	-1.17313
INSIG1	0.539028	5.86481	3.3299	0.0011178	0.0423655	-1.17728
ABALON	0.492514	1.07206	3.24971	0.00145521	0.0488677	-1.17915
EPHA3	1.43316	-2.86052	3.27002	0.00136179	0.0476067	-1.1792
SRSF1	-0.318938	7.08703	-3.34312	0.00106977	0.0411239	-1.18026
TMEM159	0.61643	3.73925	3.28243	0.00130746	0.0465023	-1.19232
SNHG7	0.516106	6.07262	3.32615	0.00113181	0.0426655	-1.19406
HCG27	-0.770407	1.7891	-3.25391	0.00143543	0.0487639	-1.19723
MTMR10	0.422998	6.20852	3.32588	0.00113282	0.0426655	-1.19807
AC107884.1	-0.540152	1.17999	-3.23809	0.00151132	0.0492952	-1.1991
GNAI3	0.356467	6.54959	3.32967	0.00111864	0.0423655	-1.20084
LIAS	-0.276829	3.89102	-3.28706	0.00128772	0.0459684	-1.20173
CLTB	0.36172	4.91682	3.30136	0.00122849	0.0446441	-1.21049
RPS10P7	-0.376801	2.13157	-3.24651	0.00147047	0.0488985	-1.21882
AL391121.1	0.502046	3.10208	3.26383	0.00138963	0.0480644	-1.21958
USP21	-0.317619	4.77737	-3.30522	0.00121293	0.0444588	-1.22132
GGN	0.934423	-0.980262	3.22513	0.00157631	0.0505285	-1.22226
CDK2	-0.428299	5.44997	-3.31392	0.00117856	0.0442251	-1.22236
TMEM42	-0.393837	2.79148	-3.26174	0.0013992	0.0482546	-1.22436
NEURL4	-0.382081	4.9484	-3.3071	0.00120543	0.0444184	-1.22886
RBL2	-0.395259	6.54283	-3.32258	0.00114528	0.0430554	-1.2297
TRIM3	0.44748	2.66619	3.25891	0.00141216	0.0483753	-1.23016
FAM189B	-0.396652	4.56868	-3.28973	0.00127648	0.0457987	-1.23945
CNPY2	-0.268991	4.87763	-3.29472	0.00125569	0.0451319	-1.24113
CDCA3	-0.513696	3.22338	-3.26346	0.00139133	0.0480644	-1.24317
ANKRD12	0.376739	5.77462	3.30427	0.00121674	0.0444588	-1.24427
XXYLT1-AS2	1.33119	-1.21262	3.21317	0.00163859	0.0516344	-1.25872
CD248	1.29902	1.90292	3.22873	0.001558	0.0502565	-1.26233
RPS4Y2	-1.992	0.766322	-3.23126	0.00154526	0.0500111	-1.26366
INPP5K	0.320666	5.80741	3.30029	0.00123284	0.0446441	-1.26504
GIN1	-0.63247	1.24965	-3.21575	0.00162496	0.0514428	-1.26666
DTD2	-0.442499	2.60145	-3.23875	0.00150809	0.0492684	-1.26891
MUC20	0.723573	2.88365	3.24343	0.00148533	0.0489124	-1.27008
PSMD4	-0.339177	6.04962	-3.30411	0.0012174	0.0444588	-1.27193
AOX1	1.14479	-0.312834	3.20577	0.00167821	0.0523188	-1.2736
AC010336.1	-0.574123	-0.236502	-3.20465	0.00168429	0.0524194	-1.2746
PSPN	-0.397329	1.9716	-3.22169	0.00159397	0.0507761	-1.27797
PRAG1	0.809413	3.79681	3.2636	0.0013907	0.0480644	-1.27851
FOXN3	-0.424721	7.40248	-3.30991	0.00119431	0.044341	-1.27859
CBX5	-0.334758	7.06882	-3.30818	0.00120116	0.044341	-1.28393
ZNF268	0.439359	4.15858	3.26636	0.00137817	0.0478523	-1.28435
AC012313.2	0.631824	1.54179	3.21475	0.00163019	0.0515287	-1.28514
AC137723.1	-1.20186	0.417709	-3.20344	0.0016909	0.0524744	-1.28565
PSMA6	-0.347823	8.02265	-3.31026	0.0011929	0.044341	-1.28947
NASP	-0.333007	7.38114	-3.30847	0.00120001	0.044341	-1.28975
RNASE4	-0.842239	-0.682601	-3.19696	0.0017266	0.0530191	-1.29537
HEG1	0.835603	2.98312	3.22649	0.00156936	0.0504639	-1.30074
AC004466.1	-0.531215	0.715209	-3.20423	0.00168657	0.0524194	-1.30367
ATP8B2	-0.385738	6.60772	-3.29909	0.00123771	0.0447217	-1.30493
DBP	-0.552201	3.32924	-3.24196	0.00149241	0.0489124	-1.30952
MAK	-1.17823	0.259876	-3.19205	0.00175411	0.0532347	-1.31379
RAB35	0.335214	5.1275	3.27974	0.00131905	0.0467444	-1.31423
NCKAP1L	-0.28341	7.49025	-3.30015	0.00123338	0.0446441	-1.31684
GTDC1	0.422681	3.71495	3.24338	0.00148555	0.0489124	-1.32268
AC079322.1	-0.533516	-0.181813	-3.18191	0.00181224	0.0537373	-1.33636
AC026464.4	1.11122	3.12033	3.23747	0.0015144	0.0493167	-1.33711
AGO2	0.573898	7.35327	3.2885	0.00128165	0.0459036	-1.33713
RPA1	-0.371028	5.80412	-3.28042	0.00131613	0.0467293	-1.3382
TM7SF3	-0.374523	5.25302	-3.27017	0.00136111	0.0476067	-1.33895
ZNF45	0.408699	3.41324	3.23521	0.00152554	0.0496007	-1.34245
LINC01977	-1.30182	-2.04876	-3.18948	0.00176866	0.0532347	-1.34332
LDLRAD3	1.04348	0.468011	3.17825	0.00183363	0.0540338	-1.35231
AC090515.2	-0.483589	1.4205	-3.18726	0.00178134	0.0533385	-1.35336
LINC01521	-0.327636	1.9275	-3.19606	0.00173162	0.0530272	-1.35899
PRDX3	-0.363815	5.70969	-3.2694	0.00136453	0.0476213	-1.36421
GDE1	0.313127	5.28297	3.25836	0.0014147	0.0483813	-1.36453
APOM	0.469382	2.06689	3.18637	0.00178643	0.0534126	-1.36962
ZNF8	0.281713	4.94312	3.24912	0.00145801	0.048872	-1.36996
HDAC4	0.52601	4.29529	3.24213	0.0014916	0.0489124	-1.37239
IPCEF1	-1.00334	3.42099	-3.20994	0.00165575	0.0518762	-1.37585
ZNF416	0.51792	2.00036	3.18993	0.00176613	0.0532347	-1.37771
AAR2	0.324967	4.47617	3.241	0.00149708	0.0489869	-1.37784
BTN3A3	-0.547871	4.99866	-3.25757	0.00141837	0.0484259	-1.37802
RPUSD2	0.484008	2.76331	3.19782	0.00172179	0.0529508	-1.38098
AL049840.3	0.584318	0.759921	3.17341	0.00186233	0.0544871	-1.38325
HIST1H2AI	-0.924902	1.4404	-3.17567	0.00184889	0.0543271	-1.39533
LRBA	-0.537586	5.31033	-3.25064	0.00145083	0.0488677	-1.39743
DNAJC3	0.395663	5.22605	3.2442	0.00148158	0.0489124	-1.40122
NAGK	-0.417737	5.52328	-3.25606	0.00142539	0.0485844	-1.40469
SCARNA13	-0.85393	0.078619	-3.15603	0.00196879	0.0553074	-1.4052
UCN	-0.516103	0.432398	-3.16	0.00194396	0.0552166	-1.40768
KIFAP3	-0.455579	3.33197	-3.20736	0.00166962	0.0522102	-1.40808
AP002008.3	-0.592568	-0.789067	-3.15463	0.00197764	0.0554798	-1.40924
PRELP	-0.430931	0.80166	-3.1575	0.00195959	0.0552765	-1.41244
C7orf26	0.383711	5.76802	3.24973	0.00145513	0.0488677	-1.41366
SDHC	-0.316699	5.37999	-3.25109	0.00144867	0.0488677	-1.41379
WNT16	1.27549	-0.712774	3.15268	0.00198993	0.0556719	-1.41404
RFX5	-0.326159	6.46359	-3.26033	0.00140565	0.0483753	-1.41642
ZNF423	0.736546	4.83237	3.23359	0.00153361	0.0497839	-1.41816
ZNF192P1	-0.928748	-0.728672	-3.15069	0.00200265	0.0559512	-1.41854
KMT5B	0.366633	5.6057	3.24838	0.00146153	0.048872	-1.41902
ZBTB46	0.735092	3.32628	3.20179	0.00169992	0.0525152	-1.41952
OR1A1	0.359397	1.89467	3.1661	0.00190644	0.0550979	-1.42152
FAM217B	0.514523	3.09298	3.1942	0.00174199	0.0532347	-1.43129
ELOA	0.398501	6.19034	3.2442	0.00148158	0.0489124	-1.4426
KATNBL1	-0.290084	4.54933	-3.22193	0.00159275	0.0507761	-1.44313
RLIM	0.457958	6.4558	3.2448	0.00147871	0.0489124	-1.4447
ICOSLG	0.862609	7.14832	3.24717	0.00146733	0.0488985	-1.44817
AL442125.1	-0.57073	0.478877	-3.14253	0.00205538	0.0569576	-1.45071
SIRPG	-0.783513	-0.00106518	-3.13761	0.00208777	0.0575431	-1.4534
ZNF888	0.450671	3.11892	3.18317	0.00180491	0.0537297	-1.45609
TRIM35	0.483254	3.10079	3.18981	0.00176682	0.0532347	-1.4578
AC020915.2	0.600819	1.93852	3.16495	0.00191346	0.0550979	-1.45998
HNRNPF	-0.311123	7.31006	-3.25068	0.00145061	0.0488677	-1.4601
MAF1	0.329504	7.17698	3.24818	0.0014625	0.048872	-1.46271
GMDS-AS1	-0.313179	3.20072	-3.18037	0.00182123	0.0539016	-1.46425
PLOD1	-0.408389	3.703	-3.18997	0.00176588	0.0532347	-1.46722
AC011444.1	-0.78176	-0.0964442	-3.13231	0.00212321	0.0581281	-1.46765
AC116366.2	-0.901568	0.604295	-3.13852	0.00208175	0.0575099	-1.46924
ZNF432	0.422051	3.64272	3.19234	0.00175245	0.0532347	-1.47016
RPL13P5	-0.589028	0.460667	-3.13297	0.00211875	0.0580859	-1.47158
LINC01132	-0.974232	-1.50854	-3.13296	0.00211883	0.0580859	-1.47324
BORCS7	0.404457	4.79897	3.20996	0.00165566	0.0518762	-1.47702
MEN1	-0.324208	5.50801	-3.22987	0.00155224	0.0501499	-1.47716
ZNF581	0.44137	4.75922	3.20647	0.00167444	0.0522809	-1.47727
RORB	1.60657	-0.959431	3.12873	0.00214749	0.0587142	-1.47803
SLC39A8	0.534484	5.76957	3.22591	0.00157233	0.05048	-1.47811
COQ5	-0.258125	3.9181	-3.19383	0.00174408	0.0532347	-1.47954
TRIM45	-0.548272	2.07202	-3.15752	0.00195945	0.0552765	-1.48101
RABGEF1	0.333535	5.09288	3.21379	0.00163527	0.0516095	-1.48124
KIAA0907	-0.360333	5.4329	-3.22438	0.00158013	0.0505717	-1.48179
PRSS36	-0.890231	-0.668565	-3.12409	0.00217933	0.0592679	-1.48852
RNF216P1	0.388523	3.46597	3.1798	0.00182452	0.053921	-1.49453
USP16	0.345969	6.41902	3.2282	0.00156068	0.0502638	-1.49492
SOD1	-0.352926	6.81718	-3.23121	0.0015455	0.0500111	-1.49739
AC114546.3	-0.968893	-1.25881	-3.11975	0.00220951	0.0598499	-1.49979
BCL7B	0.304596	5.82259	3.21651	0.00162093	0.0513948	-1.50134
CCNB1	-0.577645	3.80613	-3.18502	0.00179419	0.0535665	-1.50557
GOLPH3L	-0.40474	3.16313	-3.17104	0.0018765	0.0546439	-1.50662
AC007163.2	1.11731	1.08867	3.1334	0.00211592	0.0580859	-1.50829
METTL3	-0.320242	5.79422	-3.22282	0.00158815	0.0507489	-1.50845
AC104574.2	0.613875	-1.19141	3.11751	0.0022252	0.0601156	-1.50856
AC092821.3	0.576886	2.17585	3.14474	0.00204098	0.056635	-1.51601
ZNF627	0.450977	3.13955	3.15284	0.00198891	0.0556719	-1.52833
SETDB2	-0.33978	5.01178	-3.20209	0.00169828	0.0525152	-1.52884
PPP1R2	0.340739	6.26367	3.20982	0.00165641	0.0518762	-1.53381
SLC27A3	-0.601892	5.69889	-3.21028	0.00165395	0.0518762	-1.53422
RGS13	1.39717	-0.466048	3.10702	0.0023002	0.0612519	-1.53425
NAT8L	1.13434	-2.00201	3.11016	0.00227752	0.0608857	-1.53841
PROCA1	-0.416566	3.21761	-3.16381	0.00192045	0.0550979	-1.53845
AHNAK	-0.875651	6.91064	-3.21673	0.00161981	0.0513948	-1.53914
MXD4	0.457327	6.38664	3.21736	0.00161649	0.0513948	-1.53985
ACO1	-0.444165	3.0934	-3.16304	0.00192518	0.0550979	-1.54006
PCMT1	-0.337604	5.18887	-3.19812	0.00172013	0.0529508	-1.54259
AC128685.1	0.530039	1.03576	3.1125	0.00226076	0.0606757	-1.54569
DHX58	-0.698914	3.42024	-3.16588	0.00190779	0.0550979	-1.5486
SPC24	-0.531129	3.27974	-3.15644	0.00196624	0.0553074	-1.55032
AC108010.1	0.391452	3.02171	3.15643	0.00196631	0.0553074	-1.55144
AC008040.5	-0.91762	-0.827138	-3.10212	0.00233606	0.0618044	-1.56001
DAPK1	-1.1507	5.11636	-3.18238	0.0018095	0.0537373	-1.57252
KANSL2	0.358071	5.69668	3.18864	0.00177348	0.0532347	-1.57385
BRPF1	0.360729	6.21173	3.20112	0.0017036	0.0525495	-1.57847
USP28	-0.58475	5.11261	-3.1834	0.0018036	0.0537297	-1.58212
SIGLEC6	-1.10334	-2.59147	-3.09354	0.00240005	0.0631705	-1.58602
KIF9-AS1	-0.476176	1.70622	-3.10795	0.00229343	0.0611511	-1.58815
MCM6	-0.500445	5.4841	-3.19021	0.00176451	0.0532347	-1.58828
PSMB8-AS1	-0.502584	5.40711	-3.18832	0.00177527	0.0532347	-1.59089
AL591806.3	0.943685	0.561636	3.09566	0.00238405	0.0628302	-1.5917
COASY	-0.278416	5.58951	-3.19085	0.00176087	0.0532347	-1.59331
AC010654.1	-0.683001	-1.45444	-3.08575	0.00245954	0.0642988	-1.59361
CDRT15	-0.655167	-0.726644	-3.0838	0.00247463	0.0644696	-1.59493
FDPS	-0.278192	5.80712	-3.19177	0.00175571	0.0532347	-1.59597
ARL10	0.554419	4.45881	3.16956	0.00188547	0.0547725	-1.59605
POLE	-0.429715	7.2506	-3.20217	0.00169783	0.0525152	-1.60313
AC090229.1	0.780188	-0.414551	3.07978	0.00250604	0.0648799	-1.60355
AKAP8	0.244003	5.98632	3.18856	0.00177392	0.0532347	-1.60572
AL022326.2	-0.733683	-0.511597	-3.0777	0.00252246	0.0648799	-1.60889
SORBS2	1.21254	-0.152282	3.07894	0.00251266	0.0648799	-1.60943
AC074183.2	0.638344	0.819188	3.08263	0.0024837	0.0646235	-1.61829
ZNF530	0.45966	2.71666	3.11463	0.00224558	0.0603474	-1.62097
CAB39L	0.626446	1.68968	3.09625	0.00237965	0.0627951	-1.62489
IQGAP1	-0.350881	7.91132	-3.19598	0.00173205	0.0530272	-1.62848
PRNP	0.489758	6.58245	3.18177	0.00181305	0.0537373	-1.63019
SOX15	0.552771	0.730859	3.07848	0.00251624	0.0648799	-1.63073
IQCE	0.446427	3.72985	3.13824	0.00208357	0.0575099	-1.6313
MICU1	-0.355815	4.79637	-3.16365	0.00192141	0.0550979	-1.63143
AC006548.3	0.243835	5.79204	3.16329	0.00192367	0.0550979	-1.63188
CACNA1C-AS1	-1.02542	-1.80692	-3.06803	0.00259996	0.0659072	-1.63695
PCDHGB4	1.51992	-1.03156	3.06657	0.00261182	0.0659608	-1.63774
ZKSCAN1	-0.333042	5.83656	-3.17759	0.00183753	0.054071	-1.6404
POLD1	-0.386017	5.95966	-3.17495	0.00185314	0.0543738	-1.64092
FFAR1	0.779212	3.68321	3.11678	0.00223037	0.0601759	-1.64174
SPSB3	0.294194	5.70041	3.17255	0.00186745	0.0545589	-1.64504
POU2AF1	-0.52003	6.50702	-3.17868	0.00183113	0.0540338	-1.64636
AC109466.1	-0.966394	1.4241	-3.07734	0.00252527	0.0648799	-1.64805
TRAP1	-0.417066	5.16813	-3.16253	0.00192832	0.0550979	-1.65316
AC245427.7	-0.667038	-3.90265	-3.08776	0.00244407	0.0641571	-1.65331
DROSHA	-0.384329	5.96827	-3.17365	0.00186088	0.0544871	-1.6542
RNF11	0.370667	6.31324	3.16693	0.00190139	0.0550784	-1.65857
BOLA1	-0.501662	1.49962	-3.07905	0.00251175	0.0648799	-1.65938
TINAGL1	1.00964	1.41404	3.07356	0.00255537	0.0655708	-1.65973
COG8	-0.368501	5.33557	-3.16266	0.00192753	0.0550979	-1.66209
HIST1H2BE	-1.09279	0.986361	-3.07186	0.00256898	0.0657144	-1.66309
XRCC1	-0.3305	5.13318	-3.15796	0.00195669	0.0552765	-1.66378
SYTL1	-0.496162	5.98758	-3.16871	0.00189057	0.0548427	-1.66713
MIR4441	0.758625	-3.00693	3.0661	0.00261572	0.0659608	-1.66964
AP000347.1	0.409852	4.53703	3.14766	0.00202208	0.0561868	-1.66978
AXIN1	0.320488	5.45491	3.16111	0.00193709	0.0550979	-1.67251
TDP1	-0.327557	4.52109	-3.13822	0.00208375	0.0575099	-1.68078
AL139393.2	0.75215	0.601183	3.05542	0.00270437	0.0677783	-1.68197
CD1D	-1.05178	0.21209	-3.05501	0.00270784	0.0677821	-1.68445
AC007686.3	-0.347682	2.09447	-3.07788	0.00252102	0.0648799	-1.68468
SAMHD1	-0.638326	5.23703	-3.14868	0.00201547	0.0561559	-1.68603
CNTRL	-0.351314	6.10169	-3.16194	0.00193197	0.0550979	-1.68721
HIP1R	0.526024	6.14098	3.16221	0.00193032	0.0550979	-1.69125
C19orf18	0.66474	0.133732	3.04857	0.00276275	0.068486	-1.69141
B4GALT1	0.618053	7.83933	3.17127	0.00187517	0.0546439	-1.69428
CAMKK1	0.638237	3.70899	3.11502	0.0022428	0.0603474	-1.69597
ENO1-IT1	-0.603005	0.130662	-3.04803	0.00276741	0.0685185	-1.69607
NR2C2	0.290364	6.3746	3.16128	0.00193607	0.0550979	-1.69695
BNIPL	-0.634146	0.262508	-3.04617	0.00278344	0.0685833	-1.6973
PRKD2	0.437241	7.89056	3.17073	0.00187837	0.0546439	-1.70001
GDPD5	-0.578088	3.29515	-3.10258	0.00233267	0.0617947	-1.70046
EIF1AD	0.295765	4.56795	3.12597	0.00216636	0.0589936	-1.70663
GIT1	0.371788	6.57431	3.1593	0.00194835	0.0552645	-1.7079
LINC01978	0.766191	-0.967119	3.03779	0.00285692	0.0695463	-1.71083
NUP43	-0.34172	3.97105	-3.11822	0.00222017	0.0600592	-1.71105
TMC4	-0.67069	0.215958	-3.0405	0.00283292	0.0693434	-1.71333
SPCS2	-0.404715	5.72801	-3.14771	0.00202177	0.0561868	-1.71418
ARPC5	-0.430663	6.58116	-3.15788	0.00195722	0.0552765	-1.71848
AC003070.1	-0.558088	1.38883	-3.06763	0.00260321	0.0659072	-1.71917
AP001350.2	0.669471	-1.14465	3.03229	0.0029061	0.0701072	-1.72621
PYDC1	-1.1249	-2.33574	-3.03992	0.00283802	0.0693434	-1.72713
GUSBP2	0.46893	2.12709	3.06876	0.00259401	0.0659072	-1.72845
SNX29P2	0.87011	1.54746	3.0509	0.00274274	0.0682381	-1.73011
NPW	0.942951	-0.756028	3.02922	0.00293381	0.0703612	-1.73326
SLC35G1	-0.812122	-0.690434	-3.02834	0.00294187	0.0703612	-1.73477
AC123768.4	0.572491	0.30501	3.03707	0.00286333	0.0695463	-1.73618
PLA2G12A	-0.66566	3.08782	-3.0857	0.00245989	0.0642988	-1.73744
AC008440.1	-0.862023	-0.520493	-3.02786	0.00294629	0.0703612	-1.73974
SCYL2	0.274464	5.71334	3.13462	0.00210773	0.058015	-1.74227
TRIM72	-0.624471	2.68718	-3.06462	0.00262787	0.0661854	-1.74297
SLX4IP	-0.508296	3.0887	-3.08438	0.00247013	0.0644344	-1.7441
GPALPP1	-0.244671	4.91055	-3.12317	0.00218566	0.0592825	-1.74571
AC019205.2	-0.273161	2.75383	-3.07166	0.00257061	0.0657144	-1.746
ZSCAN9	0.880329	2.33124	3.06798	0.0026004	0.0659072	-1.7469
AL805961.1	0.462671	0.800172	3.03427	0.00288824	0.0699023	-1.74748
ZNF547	0.557992	0.299428	3.02724	0.00295193	0.0703612	-1.7478
IKZF5	0.408779	5.78647	3.12717	0.00215816	0.0588486	-1.7497
ANXA9	-0.555737	0.130844	-3.02827	0.00294247	0.0703612	-1.7499
DPYSL4	1.46349	-1.97429	3.02456	0.00297647	0.0706109	-1.75199
LINC00939	0.410489	0.765706	3.0288	0.00293768	0.0703612	-1.75313
HIST1H2BN	-0.630841	2.61116	-3.06811	0.00259931	0.0659072	-1.75335
TIMM29	0.322818	3.4459	3.08197	0.00248887	0.0646759	-1.75828
SNORD14E	-1.07878	-2.25609	-3.02347	0.00298658	0.0706109	-1.76105
AC131212.3	0.475261	1.47387	3.04715	0.00277494	0.0685205	-1.76465
CPTP	0.462043	2.84931	3.06977	0.00258584	0.0659072	-1.7647
CASR	0.392528	2.40733	3.04685	0.00277754	0.0685205	-1.76901
AP003774.1	-0.716646	-0.781073	-3.01264	0.00308825	0.0719993	-1.77581
RUBCN	0.416105	5.95673	3.12735	0.00215689	0.0588486	-1.78046
G6PC3	-0.359179	4.577	-3.10092	0.0023449	0.061958	-1.78083
ABI3	-0.640725	2.1653	-3.04707	0.00277565	0.0685205	-1.78152
HNRNPU	-0.320018	9.2014	-3.14915	0.00201251	0.0561499	-1.78239
SNX27	-0.331616	4.63605	-3.10601	0.00230755	0.0613675	-1.78562
PIP4K2A	-0.478228	4.94106	-3.11074	0.00227335	0.0608538	-1.78667
AC012313.10	0.561824	0.249401	3.01283	0.00308643	0.0719993	-1.79307
CAPN5	0.597839	2.18575	3.04053	0.00283271	0.0693434	-1.7932
FGFR1OP	-0.385951	4.64092	-3.10498	0.00231505	0.0614073	-1.79343
DAXX	-0.274378	5.82527	-3.12339	0.00218418	0.0592825	-1.79445
AC093525.2	1.01573	-0.621179	3.00123	0.00319875	0.0734139	-1.80321
ATP6V0E1	-0.383923	5.5325	-3.10813	0.00229215	0.0611511	-1.80732
AC112512.1	0.64125	-1.35458	2.9998	0.00321282	0.0734139	-1.80765
DDX25	0.64148	0.201233	3.00323	0.00317916	0.0733826	-1.80891
COA5	-0.302481	4.10509	-3.08738	0.00244695	0.0641571	-1.80939
ZNF219	0.936194	2.13316	3.03198	0.00290885	0.0701072	-1.81188
PLS1	-0.800274	0.342628	-3.00087	0.00320234	0.0734139	-1.8123
FUT8-AS1	-0.817289	-0.155739	-2.9998	0.00321281	0.0734139	-1.81472
NFS1	-0.352955	3.31955	-3.05754	0.0026866	0.0674984	-1.81526
RPL39L	-0.62806	2.60097	-3.03445	0.00288663	0.0699023	-1.82149
SEMA6A-AS1	-0.65125	1.19184	-3.01989	0.00301978	0.0712313	-1.82733
KIFC1	-0.564871	4.31261	-3.08546	0.00246178	0.0642988	-1.82771
SYF2	0.250231	6.53325	3.11099	0.00227153	0.0608538	-1.83302
XYLT1	0.570585	5.89631	3.10554	0.00231098	0.061379	-1.83583
AC010642.2	0.374869	3.3989	3.0555	0.00270375	0.0677783	-1.83839
SLC27A2	1.07556	0.10683	2.98671	0.00334467	0.0744308	-1.84404
AC064807.1	-0.371676	1.79635	-3.01027	0.00311088	0.0722961	-1.84803
METTL25	0.466748	1.93875	3.01337	0.00308124	0.0719993	-1.84937
AC024940.1	-0.846324	0.318475	-2.99057	0.00330525	0.0741181	-1.85121
RIPOR3	-0.718149	2.5816	-3.01742	0.00304296	0.0715305	-1.86565
AP002505.2	1.08503	-0.445188	2.97714	0.0034442	0.0760897	-1.86673
ADGB	0.55458	1.72911	3.00762	0.00313642	0.072665	-1.86774
UNG	-0.542284	4.19008	-3.06637	0.00261347	0.0659608	-1.86973
PUSL1	0.411486	1.9569	3.00743	0.0031382	0.072665	-1.86998
UBASH3A	-0.644091	0.696624	-2.9831	0.00338186	0.075095	-1.87116
FRK	0.26866	3.29941	3.02872	0.00293842	0.0703612	-1.87267
MAP3K19	-0.961366	-0.709876	-2.97332	0.0034847	0.0763496	-1.87383
RNF213	-0.397037	8.62487	-3.11481	0.00224431	0.0603474	-1.875
AC027607.1	0.934686	-1.07674	2.96738	0.00354849	0.0772023	-1.88708
AC138761.4	0.670207	-0.336162	2.96955	0.003525	0.0767729	-1.88884
LINC02367	-0.8036	-0.0413635	-2.97354	0.00348229	0.0763496	-1.88951
ADAM22	0.8654	0.278852	2.97276	0.00349063	0.0763496	-1.89289
LINC01748	0.372841	0.895541	2.97651	0.0034508	0.0761299	-1.89679
MAGI1	1.13999	-1.55862	2.96415	0.00358361	0.0774719	-1.89922
KIF20A	-0.664241	2.46449	-3.00715	0.00314096	0.072665	-1.90812
AL391834.1	-0.63013	-0.782928	-2.95776	0.00365416	0.0785128	-1.91213
ZNF514	-0.424608	3.71917	-3.04442	0.00279861	0.0688741	-1.92119
TP53INP2	0.547829	5.32075	3.04925	0.00275687	0.0684232	-1.92401
CSTF3-AS1	-0.424745	0.550399	-2.96198	0.00360745	0.0778227	-1.92436
DUOX2	0.908567	-1.32421	2.95235	0.00371481	0.0790547	-1.92529
AC007249.2	-0.480756	0.0305358	-2.95668	0.0036661	0.078636	-1.92534
WNK2	1.20866	-2.02811	2.95455	0.00368999	0.0788547	-1.92656
SLC1A4	0.487138	5.00221	3.05332	0.00272217	0.0678915	-1.92771
RB1CC1	0.349919	6.17381	3.07222	0.00256606	0.0657144	-1.92989
STRADA	-0.242095	5.50388	-3.06934	0.0025893	0.0659072	-1.93097
MFSD4B	-0.3439	2.69164	-3.00784	0.0031343	0.072665	-1.93101
PTGES3	-0.344614	7.58686	-3.08806	0.00244169	0.0641571	-1.93148
AP000873.2	-0.473936	1.81931	-2.97404	0.00347702	0.0763496	-1.9372
FIGNL2	0.953272	-0.667902	2.94834	0.00376035	0.0797193	-1.93882
KLHL11	0.531967	2.61698	3.00187	0.00319246	0.0734139	-1.93903
GRB7	-1.33295	-0.384323	-2.95643	0.00366893	0.078636	-1.93905
GTF2H2C	-0.381201	3.96062	-3.0356	0.00287642	0.0697814	-1.93976
ATF5	0.648363	4.6566	3.04013	0.00283619	0.0693434	-1.9409
AHSA1	-0.340481	5.68485	-3.06754	0.00260393	0.0659072	-1.94218
SMOX	0.746779	3.36501	2.99897	0.00322109	0.0735207	-1.94447
RAB3A	-0.757216	-0.504251	-2.9445	0.00380449	0.0798826	-1.94549
SLX1A-SULT1A3	0.413513	4.76612	3.05233	0.00273055	0.0680177	-1.9465
AL138478.1	-0.928441	-1.21856	-2.9482	0.00376197	0.0797193	-1.94815
AC092070.2	-0.658274	-0.253856	-2.9465	0.00378136	0.0797193	-1.94834
STAM2	0.333021	3.57617	3.01909	0.0030273	0.0713263	-1.94927
POM121	0.339753	7.43993	3.07893	0.00251272	0.0648799	-1.95062
MPHOSPH10	0.386163	4.31014	3.03842	0.00285129	0.0695463	-1.9532
CX3CR1	-0.981088	0.434136	-2.95388	0.00369756	0.078934	-1.9552
IL6R	-0.544814	4.14711	-3.03214	0.00290739	0.0701072	-1.95565
HAP1	-0.991138	2.51671	-2.98094	0.00340441	0.0754334	-1.95871
IFT81	-0.347322	2.79346	-2.99466	0.00326405	0.0736789	-1.96358
AC019117.3	1.11067	-2.78077	2.93959	0.00386149	0.0804194	-1.96599
XPO1	-0.363529	7.51852	-3.07744	0.00252449	0.0648799	-1.96614
CRCP	0.305889	4.81169	3.04274	0.00281327	0.0691517	-1.97079
MXRA7	0.750008	6.07255	3.05031	0.00274778	0.0682805	-1.9717
DHFR	-0.480252	5.96006	-3.06115	0.0026565	0.0668243	-1.97381
AC068205.2	-0.607464	-0.418858	-2.93499	0.00391569	0.0808702	-1.97426
TMEM44	0.509316	3.07554	3.0024	0.00318727	0.0734139	-1.97893
ADAM23	-1.86057	-1.42701	-2.92881	0.00398968	0.0813639	-1.98198
HPGD	-1.30055	-0.579734	-2.92878	0.00399001	0.0813639	-1.98478
AC012073.1	-0.581746	0.362619	-2.93703	0.00389159	0.0806352	-1.98663
AC078880.4	0.612591	0.636067	2.93487	0.0039172	0.0808702	-1.98958
ZNF688	-0.27907	3.34546	-2.9966	0.00324468	0.0735354	-1.99138
WASL	0.448811	3.38334	2.99162	0.00329469	0.0741181	-1.99141
REXO1	0.308394	6.39282	3.05338	0.00272165	0.0678915	-1.9954
NUB1	-0.321408	6.07781	-3.05441	0.00271293	0.0678266	-1.99752
LINC00694	0.86605	-1.11888	2.9211	0.00408365	0.0825622	-2.00132
HEYL	1.44833	-1.43824	2.92046	0.00409153	0.082602	-2.0019
TRIB3	1.1668	1.05222	2.9343	0.00392392	0.0808702	-2.0023
DUSP11	0.326191	4.03797	3.0019	0.00319218	0.0734139	-2.00702
LRTOMT	-0.413244	2.86955	-2.97423	0.00347503	0.0763496	-2.00761
NLRX1	-0.455862	3.44189	-2.99847	0.00322602	0.0735354	-2.00986
GATD1	-0.356542	4.77593	-3.03143	0.00291385	0.0701072	-2.01161
LMF1	0.530064	4.34644	3.01621	0.00305434	0.0717156	-2.01254
HMBS	-0.497709	4.10911	-3.00007	0.00321018	0.0734139	-2.01319
MRM1	-0.501495	0.943922	-2.93907	0.00386762	0.0804194	-2.01378
MIR5192	-0.733662	-3.50204	-2.92598	0.00402387	0.0818306	-2.01894
C1orf198	0.632308	1.91687	2.94559	0.00379183	0.0797805	-2.02145
RRAGC	0.321963	5.1187	3.0247	0.00297522	0.0706109	-2.02191
LRRTM2	1.1394	-1.56737	2.9118	0.00419971	0.0833458	-2.02382
JPT1	-0.433634	5.52796	-3.03173	0.00291109	0.0701072	-2.02396
CADM2-AS1	0.752303	-2.14305	2.91456	0.00416495	0.0829927	-2.02464
PGBD1	0.412396	2.58111	2.96572	0.00356648	0.0773019	-2.03101
ITGA9	1.35746	1.82148	2.94144	0.00383993	0.0804194	-2.03289
LARS	-0.383278	5.99972	-3.04011	0.00283636	0.0693434	-2.03425
AC008443.1	0.543352	1.72307	2.94986	0.00374299	0.0795716	-2.03614
TRMO	0.465447	3.28424	2.9757	0.00345938	0.0761868	-2.03793
ATP6V1E2	-0.499379	1.71213	-2.93994	0.00385741	0.0804194	-2.04065
YIF1B	-0.271126	4.81578	-3.01464	0.00306921	0.071925	-2.04087
C14orf119	-0.392294	3.93128	-2.99118	0.00329907	0.0741181	-2.0469
KRCC1	-0.426072	3.69065	-2.98922	0.00331905	0.074232	-2.05021
ELP6	0.306858	3.99169	2.989	0.00332122	0.074232	-2.05134
PDE5A	0.527614	1.53418	2.9296	0.00398013	0.0813639	-2.0553
SMG1P3	0.415221	6.14526	3.02362	0.0029852	0.0706109	-2.05546
FZR1	0.400591	6.01449	3.02738	0.00295067	0.0703612	-2.05964
HIST1H2AG	-0.631542	2.67484	-2.95254	0.00371259	0.0790547	-2.06008
POM121C	0.338764	7.09196	3.03719	0.00286226	0.0695463	-2.06251
TPRG1L	0.404932	4.32773	2.99637	0.00324691	0.0735354	-2.06671
ARID3B	0.456483	4.91708	3.00458	0.00316592	0.0731595	-2.068
CYSTM1	0.622559	2.44992	2.92605	0.00402312	0.0818306	-2.06935
ITGB4	-0.603477	1.39639	-2.91683	0.00413665	0.0828174	-2.06978
CSNK1E	0.36324	7.46705	3.03788	0.00285608	0.0695463	-2.0736
RHPN2	0.683496	0.857879	2.90413	0.00429782	0.0843519	-2.0767
ADGRA2	-1.01716	-0.419661	-2.89411	0.00442907	0.0854517	-2.0772
DCP1A	0.324427	5.99798	3.01234	0.00309107	0.0719993	-2.08127
AC007998.4	0.25122	3.0433	2.94619	0.00378502	0.0797193	-2.08286
TRIM17	-0.636344	-0.967338	-2.88842	0.00450511	0.0859724	-2.0842
HIC2	0.513241	4.34497	2.99549	0.00325574	0.0735835	-2.08542
ADIPOR1	0.342818	6.71328	3.02443	0.00297771	0.0706109	-2.08714
GDAP1	-0.839954	1.35723	-2.91016	0.00422054	0.0834663	-2.08774
LINC01220	-1.4023	-0.792641	-2.88558	0.00454357	0.0861173	-2.08789
COPB2	-0.27325	5.53835	-3.01415	0.00307381	0.071925	-2.08912
CTU2	0.376285	3.37917	2.95804	0.00365094	0.0785128	-2.09211
POLQ	-0.475555	3.69214	-2.97124	0.00350692	0.0765422	-2.09357
LINC01144	-0.569752	-0.71862	-2.88361	0.00457044	0.0862222	-2.09435
GINM1	0.300116	4.91928	2.99089	0.00330206	0.0741181	-2.0951
PYCARD-AS1	-0.854373	0.804354	-2.89905	0.00436387	0.0849399	-2.09532
LGI4	0.830237	0.64038	2.89742	0.00438528	0.0849399	-2.09577
GPR162	-1.3424	-0.0309204	-2.89293	0.00444465	0.0855104	-2.097
AC012236.1	-0.807838	-0.398971	-2.88745	0.0045183	0.086037	-2.09717
DCHS2	1.00013	1.14428	2.90443	0.00429385	0.0843519	-2.09875
CASP8AP2	-0.311299	4.23261	-2.98503	0.00336197	0.0747345	-2.10083
TAP2	-0.370296	6.58585	-3.02406	0.00298114	0.0706109	-2.10127
ROR1	1.32119	-0.477595	2.88227	0.00458879	0.0862222	-2.10181
ASB4	0.474582	0.502332	2.89017	0.00448156	0.0858785	-2.10339
IGHJ5	0.977858	1.31083	2.90654	0.00426677	0.0839909	-2.1037
PMVK	-0.449704	4.11476	-2.97556	0.00346083	0.0761868	-2.10383
SLC11A1	-0.510136	3.31626	-2.94823	0.00376157	0.0797193	-2.10412
LINC02042	0.483718	-0.0434322	2.88563	0.00454296	0.0861173	-2.10575
RAP1B	-0.33989	7.76518	-3.02685	0.00295547	0.0703636	-2.10657
ARHGAP9	-0.370747	5.97516	-3.01433	0.00307214	0.071925	-2.10765
BCL10	0.333839	3.98455	2.95947	0.00363514	0.0783375	-2.1094
TIGIT	-0.967751	0.523007	-2.88685	0.00452639	0.0861095	-2.10966
ATM	-0.341798	6.90684	-3.02031	0.00301587	0.0712211	-2.10994
CNP	-0.292711	5.9489	-3.01141	0.0031	0.0721253	-2.11017
DCAF7	-0.322498	6.54099	-3.01863	0.00303159	0.0713453	-2.11035
DYRK4	-0.526487	2.74907	-2.93525	0.00391267	0.0808702	-2.11114
KIF11	-0.47819	4.76518	-2.9898	0.00331316	0.074214	-2.11299
ITGAX	-0.523445	3.59775	-2.95615	0.00367206	0.078636	-2.11598
AL590867.1	0.315533	3.51366	2.93921	0.00386602	0.0804194	-2.11754
AC106782.2	0.663913	0.489175	2.88617	0.00453553	0.0861173	-2.1197
FAM219B	-0.329215	5.03557	-2.99544	0.00325622	0.0735835	-2.1198
UQCC2	-0.596428	3.50758	-2.94688	0.00377705	0.0797193	-2.1204
HUS1	0.355095	3.67595	2.95537	0.00368077	0.0787399	-2.12226
ITGB1BP2	-0.690497	1.44142	-2.89821	0.00437486	0.0849399	-2.12605
TRBV7-4	-0.794694	-3.33228	-2.88054	0.00461257	0.0862222	-2.12675
THBS1	1.09631	2.4381	2.92138	0.00408022	0.0825622	-2.12869
KCNA5	1.35726	1.51092	2.90837	0.00424333	0.0837648	-2.13012
RAB10	-0.320528	5.4985	-2.99707	0.00323993	0.0735354	-2.13268
AL049840.4	0.435644	2.7052	2.93435	0.00392332	0.0808702	-2.13292
AC068533.3	0.750166	-1.70374	2.86437	0.00484036	0.0890709	-2.13672
EXD3	0.468328	3.14212	2.94039	0.00385215	0.0804194	-2.13913
RIDA	-0.601186	1.11252	-2.88654	0.00453053	0.0861095	-2.14085
UCKL1-AS1	0.528595	1.59521	2.90222	0.00432253	0.0846286	-2.14091
SLC43A2	0.693251	6.01917	2.99719	0.00323873	0.0735354	-2.14153
VPS8	0.286977	4.54194	2.97294	0.00348872	0.0763496	-2.14279
ZNF557	0.297996	3.51279	2.945	0.00379871	0.0798432	-2.14583
PNPT1	-0.364461	4.52504	-2.97154	0.00350364	0.0765422	-2.14725
SEPHS1	-0.293358	5.43778	-2.99197	0.0032911	0.0741181	-2.1477
ADSS	-0.341248	4.74668	-2.9798	0.00341623	0.0756119	-2.14855
GTF2H4	-0.395845	4.03319	-2.96557	0.00356819	0.0773019	-2.15118
GATAD1	-0.276275	4.29249	-2.96585	0.00356506	0.0773019	-2.1528
LHX3	1.25	-1.98852	2.8563	0.00495783	0.0901644	-2.16028
AC069542.1	-0.764273	-1.82548	-2.85309	0.00500533	0.0905275	-2.16319
AF127936.1	-0.868972	-1.99049	-2.85255	0.00501343	0.0905275	-2.1648
SLC35D2	0.558259	2.9627	2.91988	0.0040987	0.0826102	-2.16571
IFT46	-0.325631	2.97571	-2.91835	0.00411764	0.0827209	-2.16662
KIF5C	0.949604	-1.09467	2.85144	0.00502984	0.0906302	-2.16709
AC009032.1	-0.724747	-2.46036	-2.85367	0.00499673	0.0905275	-2.16844
FGD5	0.907429	-0.142085	2.85773	0.00493694	0.0900671	-2.16906
SRRM1	0.2605	7.62729	3.00062	0.0032048	0.0734139	-2.17119
LINC00276	0.404443	1.78316	2.88021	0.00461706	0.0862222	-2.17546
SLC24A4	-0.468426	1.34871	-2.87499	0.0046896	0.0870299	-2.17559
PLEKHF2	0.452432	5.62339	2.97704	0.00344526	0.0760897	-2.17762
TRIM56	-0.327953	5.97505	-2.98744	0.00333721	0.0743455	-2.17782
COMMD5	0.428695	3.03251	2.91787	0.00412369	0.0827612	-2.17886
SATB2	-0.957509	-0.646927	-2.84867	0.00507143	0.0911171	-2.18125
FAM161A	-0.455588	1.6384	-2.88154	0.00459881	0.0862222	-2.18127
RELB	0.530735	4.45922	2.93892	0.00386938	0.0804194	-2.18306
UCP2	-0.492128	7.2194	-2.99653	0.00324532	0.0735354	-2.18318
SH3D19	0.543256	2.9488	2.8982	0.00437496	0.0849399	-2.18323
MPV17	-0.228133	4.96601	-2.96617	0.00356159	0.0773019	-2.18875
FAM3D	1.41883	-3.34002	2.85239	0.00501572	0.0905275	-2.1889
ZNF417	0.35504	3.39342	2.92978	0.00397791	0.0813639	-2.1892
PTGDR	-1.22161	1.7529	-2.89816	0.00437551	0.0849399	-2.19147
NFASC	0.745158	-0.27673	2.84507	0.00512574	0.0913927	-2.19322
TAGLN2	-0.499678	8.01664	-2.99692	0.00324149	0.0735354	-2.19524
EIF3J-AS1	-0.362218	2.74954	-2.89944	0.00435871	0.0849399	-2.19886
RMST	0.597916	-4.34801	2.86004	0.00490305	0.0897069	-2.20212
RN7SL336P	-0.949231	-1.46977	-2.83618	0.00526223	0.0926926	-2.20299
BZW1	0.302327	7.69751	2.9907	0.00330399	0.0741181	-2.20395
AC020915.6	1.17379	-0.880568	2.84086	0.00518995	0.0921079	-2.20625
SLC35E2B	-0.292376	7.12037	-2.98856	0.00332574	0.0742518	-2.20734
AP002512.4	0.672043	-1.11977	2.83537	0.00527487	0.0926926	-2.20761
MTRR	0.307459	4.70333	2.95337	0.00370324	0.0789729	-2.20932
AC100810.3	-0.674821	-0.758823	-2.83541	0.00527419	0.0926926	-2.20943
ARHGAP27	-0.402823	7.05243	-2.9878	0.00333356	0.0743454	-2.20981
ZNF235	0.479457	1.89264	2.88122	0.00460324	0.0862222	-2.21287
RRP1	-0.368513	4.35465	-2.94265	0.00382586	0.0802489	-2.21374
MINDY1	-0.504805	2.75498	-2.90651	0.00426711	0.0839909	-2.21528
TRMT1L	-0.412637	3.18033	-2.9115	0.0042036	0.0833458	-2.2167
MEF2C-AS1	0.471783	1.86533	2.8722	0.00472882	0.087595	-2.21689
OIP5-AS1	-0.330792	6.92263	-2.98093	0.00340448	0.0754334	-2.21955
PTENP1	0.590718	-0.960695	2.82936	0.00536921	0.0932928	-2.22345
AC022415.1	0.681378	-0.0690413	2.83532	0.00527574	0.0926926	-2.22581
TCERG1L	1.57323	-2.01027	2.8256	0.00542912	0.0937784	-2.22859
IL1R2	1.15885	-1.74919	2.82559	0.00542925	0.0937784	-2.23035
MCM8	-0.356329	4.03557	-2.93172	0.00395463	0.0812826	-2.23245
ELL2	0.634518	5.00895	2.93035	0.00397109	0.0813639	-2.23383
LINC02449	-0.446597	0.357403	-2.8387	0.00522328	0.092406	-2.23671
ZNF649	0.380439	2.58192	2.88355	0.0045712	0.0862222	-2.23769
LINC02228	0.620117	-0.0283494	2.83038	0.00535314	0.0932928	-2.23949
NEDD8	-0.299615	6.26219	-2.96284	0.00359798	0.0777004	-2.2441
RRN3P3	0.417773	4.48493	2.92445	0.00404256	0.0820183	-2.24427
AL049874.3	0.32299	1.13713	2.84507	0.00512579	0.0913927	-2.24519
ARHGAP44	0.731241	0.959268	2.83809	0.00523273	0.0924931	-2.24561
ACAP1	-0.446855	6.61423	-2.96981	0.00352227	0.0767729	-2.24645
TMEM191C	0.42726	1.48955	2.85328	0.00500248	0.0905275	-2.24657
RAB5B	-0.319997	6.1367	-2.96484	0.00357608	0.0773909	-2.2473
BUB1	-0.459781	3.88839	-2.9186	0.00411456	0.0827209	-2.24803
PRKACB	-0.727081	4.25675	-2.92401	0.00404792	0.0820456	-2.24845
C7	1.11883	-1.44859	2.81647	0.00557692	0.0955224	-2.24917
CCSAP	0.420239	4.69491	2.93407	0.00392666	0.0808702	-2.24944
CLK4	0.313285	5.31253	2.94764	0.00376828	0.0797193	-2.25035
CERS6-AS1	-0.68311	1.1372	-2.8459	0.00511323	0.091328	-2.25092
PCK2	-0.31941	4.29066	-2.92875	0.00399042	0.0813639	-2.25098
CYP4A22-AS1	0.263468	1.37671	2.84357	0.00514847	0.0917172	-2.2542
PFKM	-0.403493	4.38491	-2.93075	0.00396629	0.0813639	-2.25424
VRK2	0.292226	3.75581	2.91435	0.00416769	0.0829927	-2.25519
ZNF227	0.346751	3.2378	2.89432	0.00442615	0.0854517	-2.25978
AOX3P	1.0784	0.199446	2.82829	0.00538621	0.0934678	-2.26325
AL355987.4	0.381488	1.55474	2.84863	0.00507201	0.0911171	-2.2635
FBXO31	0.347691	5.20788	2.94034	0.00385277	0.0804194	-2.26523
PDRG1	0.362985	4.06734	2.911	0.00420988	0.0833458	-2.26542
SDC4	0.878475	0.618928	2.81926	0.00553139	0.0950608	-2.26618
CDCA7	-0.565508	5.53614	-2.9471	0.0037745	0.0797193	-2.26693
AC132068.1	-0.722541	-1.23013	-2.80909	0.00569903	0.0966425	-2.26743
SOCS6	0.519446	3.89256	2.90429	0.00429568	0.0843519	-2.27093
AFF4	0.29677	7.02382	2.9577	0.00365479	0.0785128	-2.27098
LIG3	-0.310535	5.02386	-2.93839	0.00387555	0.0804659	-2.27215
LSM4	-0.273408	5.76236	-2.94686	0.00377726	0.0797193	-2.27431
VCPIP1	0.332398	5.1352	2.93281	0.00394168	0.0810978	-2.27448
ZNF790-AS1	0.496391	1.27717	2.83333	0.00530672	0.0929176	-2.28068
AL662907.2	0.361455	1.29849	2.8362	0.00526196	0.0926926	-2.28252
RNF144B	0.974458	1.6619	2.83562	0.00527102	0.0926926	-2.28357
AL121772.1	0.480742	0.663548	2.81835	0.00554626	0.0950768	-2.28467
CSTF3	-0.345662	3.97466	-2.90306	0.00431161	0.0845415	-2.29293
SERPINE1	-1.02883	4.10798	-2.8933	0.00443976	0.0855104	-2.29335
OPHN1	0.371351	4.28034	2.89105	0.00446974	0.0857511	-2.29335
HOMEZ	-0.481777	2.32827	-2.85499	0.0049772	0.0903183	-2.29481
CENPT	-0.278793	5.47974	-2.94086	0.00384674	0.0804194	-2.29557
THRB-IT1	0.512691	-0.580626	2.79922	0.00586639	0.0979376	-2.29715
LCTL	-0.696047	-0.0635752	-2.80326	0.00579742	0.0972625	-2.29828
AC091729.3	-0.661427	0.145066	-2.8117	0.00565566	0.0960663	-2.29863
AL080317.3	-0.336522	1.73893	-2.83715	0.00524725	0.0926697	-2.30141
SUSD1	0.469324	3.62756	2.8892	0.00449465	0.0859369	-2.30229
TNFSF13B	-0.752096	3.04986	-2.85849	0.00492579	0.089944	-2.30352
MAD1L1	0.524059	5.29845	2.92587	0.00402531	0.0818306	-2.31408
RNVU1-15	-1.45642	-1.93279	-2.78675	0.00608399	0.0998585	-2.31837
DEPDC1	-0.567233	1.72079	-2.83471	0.00528525	0.09278	-2.31933
DIO3OS	-1.47212	-0.450256	-2.79437	0.00595004	0.0986401	-2.31982
AC079209.1	-0.719319	0.701383	-2.80416	0.00578204	0.0971928	-2.32055
CCDC149	1.10612	-0.252631	2.79353	0.00596478	0.0986401	-2.32098
ZNRF2	0.325974	4.47408	2.90764	0.0042527	0.0838688	-2.32314
MARS2	0.573556	1.73537	2.82777	0.00539458	0.0934678	-2.32801
VPS35	-0.303396	5.70977	-2.92994	0.00397599	0.0813639	-2.32893
AC245060.6	0.477778	3.65725	2.87801	0.0046476	0.086486	-2.329
LYRM7	-0.441273	4.24463	-2.89112	0.00446882	0.0857511	-2.33041
PTPRK	-1.48026	1.83636	-2.82758	0.00539756	0.0934678	-2.33058
TBX6	-0.559772	1.1245	-2.80719	0.00573098	0.0969378	-2.33526
CXorf21	-0.647541	3.68794	-2.88211	0.00459094	0.0862222	-2.33633
FBXO45	0.413164	3.52133	2.87402	0.00470321	0.0872033	-2.33708
LSP1	-0.6945	7.08785	-2.93785	0.00388196	0.0805171	-2.33878
C11orf63	-0.647309	0.134798	-2.78951	0.00603506	0.0992945	-2.34158
PLD6	-0.492655	3.18707	-2.86418	0.00484313	0.0890709	-2.34392
F8A3	1.85504	2.37244	2.84593	0.00511276	0.091328	-2.34504
CRLF1	0.388324	1.09387	2.80207	0.00581751	0.0975196	-2.34659
LINC02109	0.619042	-0.977871	2.77646	0.00626896	0.101429	-2.3475
RFX1	-0.351303	4.31804	-2.89302	0.00444353	0.0855104	-2.34803
HIST1H3F	-0.900492	-1.30174	-2.7746	0.00630311	0.101821	-2.34909
PYCR2	-0.321485	5.37758	-2.91945	0.00410405	0.0826102	-2.34966
HOOK3	0.355328	5.83383	2.9162	0.00414446	0.0828174	-2.3517
MAPRE3	-0.712937	-0.507356	-2.77796	0.00624167	0.101148	-2.35308
SKI	0.752411	5.7188	2.90988	0.00422413	0.0834663	-2.35475
RAD51D	-0.260443	4.50381	-2.89961	0.00435655	0.0849399	-2.35544
ZNF317	0.3184	6.29366	2.91972	0.00410064	0.0826102	-2.35613
NUSAP1	-0.409067	5.67039	-2.91602	0.00414674	0.0828174	-2.35748
SEMA4C	0.603618	2.22015	2.8202	0.00551614	0.0948786	-2.35913
ANKH	0.490951	4.87562	2.89782	0.00438003	0.0849399	-2.35991
ELAC1	-0.353539	2.03963	-2.8185	0.0055437	0.0950768	-2.3616
UFM1	0.33377	6.04899	2.91659	0.00413962	0.0828174	-2.36229
PTPN23	0.307788	5.77674	2.91336	0.00418004	0.0831575	-2.36823
SMG9	-0.294195	4.64059	-2.89136	0.00446562	0.0857511	-2.36902
CHAF1B	-0.378434	4.63552	-2.88908	0.00449623	0.0859369	-2.36991
CARD14	-0.569844	0.630967	-2.78398	0.00613329	0.100426	-2.37017
AC092821.1	-0.585993	2.22874	-2.83102	0.00534313	0.0932357	-2.37245
ALOX5	-0.878669	6.9643	-2.92095	0.00408552	0.0825622	-2.37257
ABCC5	-0.41891	4.95059	-2.90208	0.00432433	0.0846286	-2.37325
TSNAX	-0.359206	5.03681	-2.90007	0.00435053	0.0849399	-2.3739
FGGY	0.381782	2.59962	2.83017	0.00535653	0.0932928	-2.3746
GUSB	-0.321427	6.05267	-2.91616	0.00414497	0.0828174	-2.37771
STX16	-0.273998	6.97957	-2.92466	0.00404002	0.0820183	-2.38112
KIF18B	-0.557623	3.64466	-2.86613	0.00481515	0.0888401	-2.3835
LINC01128	0.486034	3.71645	2.85733	0.00494275	0.0900928	-2.38661
CLEC12B	-1.08802	-2.38053	-2.75669	0.00663903	0.104691	-2.38663
AC015819.1	-0.492297	-0.0108039	-2.7707	0.00637479	0.102573	-2.38798
CLN6	-0.312701	5.29256	-2.89737	0.00438593	0.0849399	-2.38866
CCNJ	0.506259	3.88118	2.8611	0.0048877	0.0897069	-2.39029
FURIN	0.394164	6.74531	2.91552	0.00415295	0.0828605	-2.39277
PARK7	-0.277248	6.28293	-2.91111	0.00420845	0.0833458	-2.39321
IRF2	-0.391932	4.61271	-2.88248	0.00458584	0.0862222	-2.39535
LRRC28	0.589729	3.85696	2.85577	0.00496563	0.0901884	-2.39581
ZNF853	0.514704	1.48086	2.79375	0.00596086	0.0986401	-2.39665
FGFRL1	0.669244	3.11978	2.83381	0.00529931	0.0928674	-2.39842
PKIA	1.01331	0.291992	2.76618	0.00645898	0.103521	-2.3991
STK38L	0.570315	3.90353	2.85264	0.00501207	0.0905275	-2.40215
CC2D2A	-0.500605	1.0731	-2.77878	0.00622692	0.101148	-2.40396
PTPRH	-0.792682	-1.41662	-2.74897	0.00678892	0.106066	-2.40411
ASB16-AS1	-0.331745	3.60383	-2.85212	0.00501972	0.0905275	-2.40426
COPS6	-0.27813	5.55567	-2.89636	0.00439922	0.0850364	-2.40498
WDFY3-AS2	-0.856849	-1.40298	-2.75133	0.00674282	0.105669	-2.40503
RNMT	0.376892	5.96407	2.89668	0.00439502	0.0850355	-2.40607
ZNF134	0.387268	5.00038	2.88249	0.00458575	0.0862222	-2.40811
RARA-AS1	0.745523	1.47091	2.78272	0.00615576	0.100605	-2.4082
GALK1	-0.528993	3.83428	-2.84786	0.00508362	0.0911171	-2.41033
MTAP	-0.548783	4.01814	-2.86365	0.00485078	0.0891315	-2.41044
UQCC3	-0.323454	3.45558	-2.83416	0.00529381	0.0928506	-2.41097
AC087473.1	0.279958	4.11391	2.84256	0.0051639	0.0918796	-2.41177
AL157938.3	0.45702	1.16253	2.77822	0.00623697	0.101148	-2.4119
FAM213A	-0.603532	4.32734	-2.87191	0.0047329	0.087595	-2.41264
LANCL2	0.45234	4.01274	2.84763	0.00508699	0.0911171	-2.41264
AC108134.1	-0.635757	-0.189876	-2.75719	0.00662959	0.104691	-2.41377
DCST2	-0.693603	-0.277737	-2.75356	0.00669954	0.105151	-2.41586
TSPAN7	-0.949732	4.03144	-2.86073	0.00489301	0.0897069	-2.41605
GPR135	-0.511412	0.822446	-2.77831	0.00623541	0.101148	-2.4167
LIN54	0.267011	3.97185	2.85616	0.0049599	0.0901644	-2.41722
PRDM4	0.325766	4.91109	2.8794	0.00462831	0.0862832	-2.41798
AL591848.4	0.56456	0.742585	2.76917	0.00640328	0.102789	-2.42195
FGF9	1.22253	-1.40661	2.74098	0.00694731	0.107405	-2.42238
RUFY1	-0.257062	4.95303	-2.88029	0.00461601	0.0862222	-2.42521
TAL1	-0.698513	1.97097	-2.79085	0.00601159	0.0990677	-2.42521
AC010173.1	-0.711946	-2.60783	-2.74027	0.00696144	0.107448	-2.42528
EPC2	0.302151	5.32627	2.88027	0.00461631	0.0862222	-2.42587
AC104581.1	-0.474813	1.85506	-2.788	0.00606184	0.0995749	-2.42689
RBM3	0.442386	8.37615	2.91252	0.00419069	0.0832884	-2.42776
MAK16	0.38212	4.08177	2.84963	0.00505703	0.09104	-2.42833
HHLA3	-0.383426	1.78556	-2.78172	0.00617377	0.100605	-2.42885
OSTN-AS1	0.638316	-1.83133	2.73734	0.00702053	0.107871	-2.43017
PLCH1	-1.11293	3.13167	-2.82799	0.005391	0.0934678	-2.43039
OIP5	-0.446082	1.45535	-2.7791	0.00622107	0.101134	-2.43138
AL513548.3	-0.571141	-1.12895	-2.73956	0.00697568	0.107586	-2.4315
ZNF430	0.254726	4.58442	2.85998	0.00490403	0.0897069	-2.4316
LINC01192	0.756919	-1.82591	2.73629	0.0070417	0.10804	-2.43239
POLR3F	0.328205	3.37751	2.82955	0.00536621	0.0932928	-2.43489
IGLV2-11	0.842373	1.47442	2.77141	0.00636171	0.102543	-2.43515
C4orf46	-0.410303	4.67197	-2.86029	0.00489941	0.0897069	-2.43604
CTGF	-1.24413	5.94403	-2.88339	0.00457347	0.0862222	-2.4369
ZGLP1	-0.641828	0.619735	-2.76375	0.00650472	0.103766	-2.43712
AC245140.2	-0.520541	3.00306	-2.81407	0.00561634	0.0960146	-2.43952
PCID2	-0.26517	5.22	-2.87994	0.00462078	0.0862222	-2.44267
MATN1-AS1	-0.685275	1.93896	-2.77716	0.00625632	0.101305	-2.44327
SPON2	1.05016	3.92047	2.83113	0.00534131	0.0932357	-2.4436
AC093227.1	-0.590115	-0.312564	-2.74297	0.00690757	0.107159	-2.44571
RGMB-AS1	-1.20259	-1.56495	-2.73098	0.00715	0.10846	-2.44773
MITD1	-0.266808	3.93316	-2.84067	0.00519292	0.0921079	-2.44809
RAC2	-0.526153	7.49592	-2.90035	0.00434687	0.0849399	-2.44829
AC021078.1	0.286555	5.64986	2.86596	0.00481755	0.0888401	-2.45054
MFAP3	0.364353	2.22036	2.79195	0.00599239	0.0989127	-2.45269
RIOK3	0.307777	6.71891	2.88993	0.00448478	0.0858785	-2.4528
AC068759.1	-0.630236	-0.897892	-2.73077	0.0071543	0.10846	-2.45411
HIST1H2BI	-1.11155	-1.21454	-2.72823	0.00720681	0.108612	-2.45411
C9orf47	-1.1076	-2.52102	-2.72631	0.00724658	0.108893	-2.45542
LINC01424	-0.486455	-0.697564	-2.73159	0.00713757	0.10846	-2.45571
UNC13D	-0.340457	6.13061	-2.88832	0.0045065	0.0859724	-2.45734
ZNF124	0.410578	3.17376	2.81235	0.00564481	0.0960663	-2.45809
PPP1R16B	0.559117	6.82486	2.88774	0.00451433	0.086037	-2.45897
ZNF76	-0.279077	5.36971	-2.87558	0.00468132	0.0869552	-2.46037
SNRK	0.260344	6.03202	2.8811	0.00460488	0.0862222	-2.46045
IGHJ4	1.1568	1.22069	2.75636	0.00664553	0.104705	-2.46427
SH3BP5L	0.332847	4.112	2.84695	0.00509723	0.0912017	-2.46569
ZBTB43	0.436008	5.29873	2.85854	0.00492502	0.089944	-2.46573
AL022344.1	0.477823	-0.204088	2.73019	0.00716624	0.108539	-2.46688
C11orf96	1.22708	0.904934	2.74488	0.00686963	0.106939	-2.46763
ARRDC3-AS1	0.442281	1.59742	2.76215	0.0065349	0.104004	-2.47418
ZNF577	0.396361	3.11859	2.81174	0.00565494	0.0960663	-2.47617
MYL4	0.959058	0.860511	2.74038	0.00695933	0.107448	-2.47799
NALT1	-0.728609	-1.50774	-2.71822	0.00741669	0.110449	-2.48001
AC095055.1	0.680262	2.39833	2.75605	0.00665147	0.104709	-2.48049
AL138847.2	0.662043	-2.40802	2.71477	0.00749032	0.110838	-2.48119
RGL2	-0.324593	6.33168	-2.8811	0.00460487	0.0862222	-2.48216
BLOC1S6	0.243302	6.87976	2.8791	0.00463248	0.0862832	-2.4822
GTF2IP1	0.369434	6.55607	2.87698	0.00466179	0.0866712	-2.48589
AFF2	1.21426	1.5474	2.75667	0.00663948	0.104691	-2.48672
ADA	-0.495121	6.68964	-2.88015	0.00461795	0.0862222	-2.48923
LINC02504	0.928317	-0.732917	2.71652	0.00745289	0.110449	-2.48968
AC127164.1	-0.628201	-1.57893	-2.71086	0.00757463	0.111404	-2.49107
CLEC4M	-0.976019	-1.99194	-2.70957	0.0076026	0.111615	-2.49282
AL451085.1	-0.862344	-1.48054	-2.70932	0.00760801	0.111615	-2.49383
TUBG2	-0.833649	1.35079	-2.75298	0.00671081	0.105248	-2.49496
PANX2	1.022	1.95686	2.76537	0.00647427	0.103561	-2.49623
GTPBP2	-0.251987	5.78018	-2.86878	0.00477723	0.0883356	-2.49756
SLC8A3	-1.17057	-2.44158	-2.70568	0.00768741	0.112338	-2.50309
KATNAL1	0.399759	4.81814	2.83947	0.00521139	0.0922755	-2.50354
AL158212.2	-0.666435	-0.0216132	-2.7166	0.00745112	0.110449	-2.50365
AC136475.8	-0.57823	-0.853408	-2.71166	0.00755711	0.111348	-2.51187
ACP7	-0.365202	0.252915	-2.71887	0.0074029	0.110449	-2.51339
BORA	-0.390061	2.4878	-2.77431	0.00630837	0.101825	-2.51425
SEC62	0.339338	6.60289	2.8648	0.00483413	0.0890657	-2.51493
ABHD3	-0.454581	4.58548	-2.83179	0.00533092	0.0931818	-2.5164
MMAA	0.467127	2.22445	2.76024	0.00657114	0.104229	-2.52038
2001-12-01	0.413414	1.03897	2.73	0.00717015	0.108539	-2.52128
SERINC2	1.28483	3.48231	2.79344	0.00596635	0.0986401	-2.52148
RDH14	0.335552	3.01199	2.79004	0.00602574	0.0992209	-2.52207
ESS2	0.380172	4.43144	2.82719	0.00540371	0.0934952	-2.52283
CNBD2	0.497682	1.40306	2.73193	0.00713056	0.10846	-2.52456
TRAF6	0.304424	4.63048	2.82388	0.00545663	0.0940924	-2.52487
FBXL15	0.470346	3.55702	2.8005	0.00584434	0.097729	-2.52532
AL928654.2	-0.358383	1.42594	-2.73875	0.006992	0.107757	-2.52686
LINC01011	-0.448133	0.450792	-2.71453	0.00749541	0.110838	-2.52902
NUDC	-0.224365	5.90219	-2.85641	0.00495632	0.0901644	-2.5291
AC244021.1	0.718924	-2.39642	2.69305	0.00796909	0.114369	-2.52933
WTAP	0.303417	7.4621	2.86772	0.00479238	0.0885357	-2.53151
PXMP4	-0.37538	2.66281	-2.76971	0.00639315	0.102788	-2.53168
GALM	-0.573827	2.5401	-2.75969	0.00658167	0.104262	-2.53265
ERCC6	0.411811	3.32284	2.79561	0.00592848	0.0985719	-2.53271
VAMP3	0.304849	5.35787	2.83987	0.00520521	0.0922459	-2.53379
CMTM1	-0.68412	0.905722	-2.72859	0.00719923	0.108612	-2.53668
AP003108.2	0.340013	4.04943	2.80608	0.00574962	0.0969378	-2.53755
CFLAR-AS1	-0.371016	0.542286	-2.71591	0.00746599	0.110563	-2.53899
SNORD78	-0.592716	-1.87518	-2.68862	0.00807008	0.115494	-2.54091
NAALADL2	0.994077	-0.21625	2.6957	0.0079093	0.114071	-2.54137
GDF9	-0.850721	0.0061748	-2.69986	0.00781617	0.113379	-2.54222
SLC37A2	-0.44255	1.4008	-2.73445	0.00707914	0.108267	-2.54304
SCN11A	0.61811	-0.317118	2.69798	0.00785804	0.113653	-2.54695
CARD19	0.433233	6.10775	2.84239	0.00516657	0.0918796	-2.54897
MSH5-SAPCD1	-0.452616	3.7373	-2.79825	0.00588302	0.098135	-2.55245
TIMM17A	0.299293	5.28958	2.82937	0.00536913	0.0932928	-2.55264
PPIAL4G	0.382807	1.32669	2.71682	0.00744652	0.110449	-2.55606
RRNAD1	-0.320359	3.21788	-2.78129	0.00618162	0.100653	-2.55674
SHB	1.04756	1.1169	2.71339	0.00751989	0.111039	-2.55701
Z95114.1	0.175124	3.59633	2.77108	0.00636787	0.102543	-2.56393
CIDEB	-0.797915	3.4689	-2.78201	0.00616849	0.100605	-2.5651
PAM	-0.844627	2.2808	-2.74465	0.00687409	0.106939	-2.56764
TNRC6C-AS1	-0.373805	4.95311	-2.8242	0.00545153	0.0940837	-2.56803
PHEX	1.06162	-1.5387	2.67469	0.0083954	0.118594	-2.57087
KIAA0513	-0.411271	2.98509	-2.7677	0.00643073	0.103149	-2.57107
ARSE	-0.952144	-0.589302	-2.67985	0.00827361	0.117421	-2.5712
LACTB2	-0.728512	0.118872	-2.69313	0.00796742	0.114369	-2.57185
UBE2F	0.376397	4.79038	2.8066	0.00574086	0.0969378	-2.57325
CHPF	0.969038	-0.0800804	2.68837	0.0080759	0.115497	-2.57421
CACYBP	-0.387609	5.54264	-2.83247	0.00532023	0.0930744	-2.57536
AC012645.3	0.458838	1.1602	2.7168	0.00744687	0.110449	-2.57652
EGFEM1P	0.882685	-2.24084	2.66721	0.00857496	0.120027	-2.58536
SMIM3	0.702229	7.35222	2.84077	0.00519143	0.0921079	-2.58673
AC010327.4	-0.892254	-1.05167	-2.67243	0.00844935	0.118981	-2.5885
ZNF665	-0.354439	2.33459	-2.73817	0.00700361	0.107855	-2.58934
CCDC9	0.302643	4.27279	2.7963	0.00591669	0.0984641	-2.5901
ZNF32-AS2	-0.445409	-0.00283794	-2.68893	0.00806304	0.115474	-2.59131
CRK	0.332993	4.45441	2.79795	0.00588822	0.0981417	-2.59217
SNIP1	0.291089	4.70088	2.79395	0.00595742	0.0986401	-2.59559
PYCR3	-0.355976	1.77497	-2.72123	0.00735301	0.110247	-2.59639
POLN	0.612855	1.23898	2.7001	0.00781082	0.113379	-2.59776
ZNF563	-0.379322	0.967826	-2.69372	0.00795392	0.114369	-2.60294
MIA	-0.585488	-0.968319	-2.66639	0.00859474	0.120144	-2.60353
MSTO1	-0.283769	4.8563	-2.81173	0.00565521	0.0960663	-2.60536
MED26	0.352086	4.29312	2.78056	0.00619469	0.100786	-2.60582
MCL1	-0.351436	8.72721	-2.84789	0.00508303	0.0911171	-2.60728
RPS4XP5	0.470446	-0.013577	2.67264	0.00844433	0.118981	-2.60737
NFIX	0.720162	4.39572	2.78539	0.00610814	0.100094	-2.60741
ZNF546	-0.361738	2.66891	-2.73545	0.00705883	0.108135	-2.60895
NUMA1	-0.307994	8.48929	-2.84756	0.00508805	0.0911171	-2.60967
AL137058.2	0.471133	1.48901	2.71371	0.00751296	0.111017	-2.60968
RCCD1	-0.334416	3.71189	-2.77496	0.00629645	0.101793	-2.61046
CSGALNACT2	0.33303	6.05614	2.82026	0.00551508	0.0948786	-2.61074
SECISBP2L	0.362426	6.06431	2.82021	0.00551602	0.0948786	-2.61286
LARP6	1.22663	-1.05138	2.65936	0.00876694	0.121713	-2.61591
LINC00664	-0.518074	1.44699	-2.69927	0.0078292	0.113396	-2.61783
STAG3L5P-PVRIG2P-PILRB	-0.411488	5.50102	-2.81836	0.00554606	0.0950768	-2.61954
ENGASE	-0.493447	5.22871	-2.81387	0.00561975	0.0960146	-2.62058
NME3	0.524058	3.08179	2.74538	0.00685963	0.106926	-2.62061
CDC16	-0.29503	5.19336	-2.81029	0.00567907	0.096384	-2.62109
DYNLL1	-0.43203	5.61032	-2.80685	0.00573664	0.0969378	-2.62215
AC099550.1	0.276838	2.4564	2.71955	0.00738843	0.110449	-2.62387
WDR19	0.371252	4.68021	2.79118	0.00600582	0.0990525	-2.62434
P3H4	-0.473373	1.13856	-2.6849	0.00815597	0.116235	-2.62757
B3GNT7	1.05083	2.04722	2.69811	0.00785514	0.113653	-2.63195
BCDIN3D-AS1	-0.39861	0.906552	-2.68134	0.00823861	0.117023	-2.63404
RGS14	-0.474744	4.35456	-2.7884	0.0060547	0.0995376	-2.63466
FANCI	-0.369042	5.38619	-2.80706	0.00573318	0.0969378	-2.6359
AL391069.2	-0.652628	-0.669326	-2.65034	0.00899249	0.123014	-2.63877
TAGLN	0.399944	3.81794	2.76507	0.0064798	0.103561	-2.63899
DEPDC1B	-0.391281	2.4674	-2.72396	0.00729555	0.109546	-2.64041
AHCYL1	-0.340038	5.73849	-2.81207	0.00564952	0.0960663	-2.64049
LINC01446	0.677133	-1.48337	2.64296	0.00918075	0.124837	-2.64177
GPR35	0.550168	2.658	2.72725	0.00722699	0.108836	-2.64209
TOP1MT	0.442781	4.55738	2.78255	0.00615879	0.100605	-2.64252
RGCC	-0.934004	4.79878	-2.75669	0.00663908	0.104691	-2.6427
AC093752.1	0.292306	3.79025	2.76497	0.00648174	0.103561	-2.64319
OAS2	-0.684838	5.3095	-2.80341	0.0057948	0.0972625	-2.64337
PDCD1	1.15865	0.908584	2.66456	0.00863932	0.120438	-2.6449
AC004520.1	-1.11697	0.146911	-2.6553	0.00886785	0.12229	-2.64624
C6orf99	0.783242	-1.30234	2.63986	0.00926114	0.12543	-2.64721
DACT3	0.352492	1.77085	2.69371	0.00795427	0.114369	-2.64737
ZNF426	0.305307	4.29995	2.76572	0.00646764	0.103561	-2.66049
LRRC70	-0.794783	3.89223	-2.7434	0.00689894	0.10713	-2.66081
ATXN7L2	0.356733	4.34094	2.76095	0.00655764	0.104204	-2.66098
CMTM2	-0.801581	2.74141	-2.7122	0.00754566	0.111259	-2.66448
ST3GAL1	0.374167	7.07419	2.81573	0.005589	0.0956491	-2.66662
PAF1	-0.284328	5.87436	-2.80091	0.00583738	0.0976926	-2.6675
MYADM	-0.747279	7.37823	-2.8123	0.00564564	0.0960663	-2.66943
PRDM10	0.376383	3.64309	2.74368	0.00689331	0.107124	-2.67324
TRIM8	0.350196	6.2999	2.80469	0.00577311	0.0971736	-2.67437
SLC35E3	-0.468628	6.53933	-2.80406	0.00578376	0.0971928	-2.67692
AC104447.1	-0.62359	0.822116	-2.65769	0.00880843	0.121799	-2.67752
AC008393.1	-0.572086	-0.269756	-2.64032	0.0092492	0.125382	-2.68037
REST	0.335214	5.69066	2.79194	0.00599251	0.0989127	-2.68108
NECTIN3	1.09871	-2.35628	2.62238	0.00972531	0.129479	-2.68195
HOMER1	0.87999	0.625311	2.65688	0.00882851	0.121994	-2.68205
RN7SKP268	1.26049	-2.291	2.62197	0.00973642	0.129479	-2.68371
HIST1H3E	-0.648322	2.22977	-2.70555	0.00769023	0.112338	-2.68457
CLTC	-0.39882	7.65757	-2.81242	0.00564371	0.0960663	-2.68518
MELTF	1.03091	2.4442	2.69958	0.00782247	0.113379	-2.68555
GDAP2	0.267525	3.54456	2.73601	0.00704733	0.10804	-2.68948
CDKN2D	0.434514	6.83052	2.80094	0.00583679	0.0976926	-2.68958
CDV3	0.260806	7.23618	2.80571	0.0057559	0.0969637	-2.69309
ARAF	0.393863	6.57861	2.79978	0.00585676	0.0978568	-2.69441
LTK	1.00411	3.17431	2.73141	0.0071412	0.10846	-2.69473
AC103703.1	-0.644619	-0.88847	-2.62207	0.00973362	0.129479	-2.69498
DOCK2	-0.319062	7.19567	-2.80741	0.00572722	0.0969378	-2.69562
TMEM265	-0.998274	0.694121	-2.65296	0.0089264	0.122519	-2.6971
ACAT2	-0.333328	4.01829	-2.74629	0.00684169	0.10674	-2.6989
TROVE2	0.270631	5.10496	2.76921	0.00640244	0.102789	-2.69922
CYB5RL	-0.264491	3.46163	-2.72944	0.00718182	0.108612	-2.70381
CXorf36	-0.537939	0.347531	-2.63356	0.00942591	0.126905	-2.70461
PNPLA7	0.674625	4.50374	2.76106	0.00655571	0.104204	-2.70531
ZNF148	0.264774	4.66722	2.76066	0.00656317	0.104211	-2.70612
AC010542.5	-0.715123	-0.0247326	-2.63406	0.00941279	0.126905	-2.70673
FAM72B	-0.552352	1.42518	-2.66352	0.00866466	0.120627	-2.70809
ECI2	-0.352	4.22799	-2.75057	0.00675759	0.105724	-2.71076
UHRF1	-0.482609	8.08886	-2.80621	0.00574745	0.0969378	-2.71139
SP3	0.219149	6.75763	2.79392	0.00595797	0.0986401	-2.71235
MGC16275	-0.727626	-1.0972	-2.61596	0.00990089	0.130585	-2.71277
AC009962.1	-0.615897	-0.685534	-2.61955	0.00980218	0.129861	-2.71396
TRGV9	-1.19513	-0.25976	-2.62633	0.00961862	0.128653	-2.7144
SCARB1	-0.439027	5.9295	-2.78572	0.00610222	0.100077	-2.71667
ING4	-0.404492	4.47453	-2.75581	0.00665596	0.104709	-2.72032
FOLR3	0.978814	-1.89295	2.60569	0.0101876	0.131949	-2.72039
AC024267.5	-0.54226	-1.36819	-2.60969	0.0100752	0.131399	-2.72136
COL9A2	-0.723718	1.79147	-2.66991	0.00850973	0.119364	-2.72347
UBR2	-0.248098	6.14343	-2.78184	0.00617162	0.100605	-2.72601
SETMAR	0.250776	3.6236	2.71871	0.0074063	0.110449	-2.72629
DGAT2	-0.573946	0.728906	-2.63365	0.0094236	0.126905	-2.7265
PRELID3A	-0.444091	1.38607	-2.6535	0.00891294	0.122491	-2.72658
AP1G2	-0.280647	7.2163	-2.79443	0.00594898	0.0986401	-2.72723
OR2AT4	0.248957	2.33199	2.6737	0.00841886	0.118823	-2.72742
MYLPF	0.576126	-0.200872	2.61406	0.00995324	0.130819	-2.72955
CNOT6L	0.369775	6.63715	2.78233	0.00616279	0.100605	-2.73537
SIGLEC9	-0.756059	-0.242549	-2.61345	0.00997034	0.130823	-2.73709
KIRREL2	-1.24228	-1.20791	-2.60175	0.0102999	0.132662	-2.73714
CSAD	-0.288108	3.74316	-2.7263	0.00724677	0.108893	-2.74026
AC010245.1	-0.716878	-2.93861	-2.59426	0.010516	0.134162	-2.74151
MTIF3	-0.310279	4.29517	-2.74169	0.00693306	0.107334	-2.7418
RN7SL600P	-0.837006	-2.32222	-2.59395	0.0105249	0.134192	-2.74228
AC024560.1	0.923979	0.414884	2.62582	0.00963218	0.128725	-2.74308
C16orf62	-0.269574	4.77809	-2.75035	0.00676186	0.105724	-2.74444
RACGAP1	-0.387	4.2428	-2.73734	0.00702051	0.107871	-2.74651
AC012645.4	-0.514426	-0.521907	-2.60831	0.0101138	0.131561	-2.7476
FAM104A	0.345506	4.79971	2.74625	0.00684252	0.10674	-2.7482
GTSE1	-0.404184	3.94331	-2.73104	0.00714879	0.10846	-2.74868
UGT8	1.01659	-1.16788	2.59646	0.010452	0.13368	-2.74881
EIF4A2	-0.296183	9.28558	-2.79627	0.00591719	0.0984641	-2.74996
COX10	0.392447	3.04276	2.69374	0.00795356	0.114369	-2.75152
AC124016.2	-0.582484	0.249446	-2.60873	0.0101021	0.131508	-2.75566
RHBDD3	-0.334808	3.02602	-2.69581	0.00790681	0.114071	-2.75587
PLCXD2	0.523344	3.0827	2.6857	0.00813735	0.116132	-2.75824
TMEM91	-0.379147	3.41702	-2.70092	0.00779259	0.113379	-2.76181
TNFAIP1	0.317409	3.78339	2.72071	0.00736396	0.1103	-2.76225
GUCY1B3	-0.672733	1.84959	-2.65991	0.00875343	0.121614	-2.76834
NOL9	0.264113	4.98769	2.74181	0.00693066	0.107334	-2.76968
LINC02057	0.644982	-0.548828	2.59201	0.0105815	0.134393	-2.77102
TMPRSS6	0.773117	-0.717236	2.59437	0.0105128	0.134162	-2.77119
QSOX2	0.654682	5.75656	2.75692	0.00663469	0.104691	-2.77285
AL031775.1	-0.567093	0.1212	-2.60004	0.0103487	0.132941	-2.77483
RGS19	-0.387078	5.63592	-2.75522	0.00666742	0.104768	-2.77761
RAB9B	0.655659	-0.806315	2.59343	0.0105401	0.134218	-2.77771
TP53I13	0.368833	5.6628	2.75508	0.00667002	0.104768	-2.77891
ODF2	-0.233261	6.12622	-2.76434	0.00649358	0.103669	-2.78002
CEP57L1	-0.335304	2.68556	-2.67226	0.00845338	0.118981	-2.78062
AC090948.1	-0.490853	0.0474386	-2.59716	0.0104319	0.133506	-2.7811
AL772337.1	0.540022	-1.13808	2.58267	0.0108582	0.136178	-2.78208
IRF3	-0.278678	5.99948	-2.76221	0.00653377	0.104004	-2.78355
TAMM41	-0.276321	2.94902	-2.6751	0.00838559	0.118594	-2.78458
RBBP5	0.316367	4.10239	2.71747	0.00743261	0.110449	-2.78488
AL132780.1	-0.576694	-1.02934	-2.58249	0.0108637	0.136178	-2.78516
SUSD6	0.279746	6.19706	2.76007	0.0065745	0.104229	-2.78533
NR4A3	1.11847	3.28678	2.63782	0.00931413	0.125898	-2.7857
RBMS1	-0.369807	5.28569	-2.74278	0.00691126	0.107159	-2.78593
MCM2	-0.407894	6.32342	-2.76257	0.00652705	0.104004	-2.78657
LINC01550	-0.464458	1.1245	-2.61347	0.0099698	0.130823	-2.78773
KCNQ4	0.80167	-0.798728	2.58365	0.0108289	0.13599	-2.78953
LINC01225	1.11173	0.0431014	2.6029	0.010267	0.132433	-2.78992
ZNF326	0.246309	6.42171	2.75759	0.00662183	0.104691	-2.79272
EBF3	0.929303	0.89175	2.62116	0.00975833	0.129514	-2.79459
KCNIP2	-0.57223	-0.385119	-2.59023	0.0106337	0.134701	-2.79518
DSTN	0.605574	4.43509	2.70038	0.00780463	0.113379	-2.79641
SULT1A4	0.784921	1.53859	2.62863	0.009557	0.128164	-2.79886
XPO5	-0.27966	5.24128	-2.74093	0.00694817	0.107405	-2.7992
GSG1L	0.752614	-0.430948	2.58409	0.0108158	0.135952	-2.80103
AL365330.1	0.511164	-0.382774	2.58766	0.0107098	0.135117	-2.80147
C2orf81	-0.631652	-0.316226	-2.58642	0.0107465	0.135416	-2.80167
CYYR1-AS1	0.405576	1.02561	2.61416	0.00995051	0.130819	-2.80222
UTP4	0.274904	5.29832	2.73324	0.00710379	0.108418	-2.80231
KLHL5	0.327167	4.76908	2.72133	0.00735089	0.110247	-2.80423
MIR621	-0.581506	-0.911783	-2.57838	0.0109875	0.136683	-2.8045
VPS37B	0.351169	6.30479	2.75071	0.00675492	0.105724	-2.8049
ZXDC	0.260173	5.15878	2.73606	0.00704632	0.10804	-2.80508
AL035530.2	-0.545011	2.01909	-2.64153	0.0092178	0.125092	-2.80548
MYBPH	1.16719	-3.12259	2.56213	0.0114896	0.139563	-2.80911
BOLA2B	0.503781	3.494	2.66698	0.00858051	0.120027	-2.81023
EZR	0.518682	9.1982	2.77128	0.00636414	0.102543	-2.8105
AL109955.1	0.560575	3.06099	2.66063	0.00873573	0.121451	-2.81159
TADA2B	0.379126	4.71983	2.72053	0.00736782	0.1103	-2.81284
SLC39A14	0.620072	3.3084	2.67083	0.00848766	0.119266	-2.8132
CXCR2	-0.791051	-0.101301	-2.57765	0.0110097	0.136792	-2.81455
PRR3	-0.303533	3.83159	-2.69482	0.00792912	0.114277	-2.81562
R3HCC1L	0.312341	4.12415	2.70115	0.00778752	0.113379	-2.8171
AL357874.2	-0.529515	-0.213994	-2.58234	0.0108682	0.136178	-2.81818
SLIT2	-1.5545	-0.607966	-2.57086	0.0112174	0.138113	-2.81848
DAPK3	0.352999	4.25136	2.70861	0.00762348	0.111706	-2.81851
TMED5	0.265297	5.7707	2.73388	0.00709066	0.108298	-2.81918
HIST1H3C	-0.759689	-0.382812	-2.57433	0.0111108	0.137648	-2.82033
FRG1HP	0.339307	4.03032	2.69666	0.00788776	0.114002	-2.82119
C1orf112	-0.366937	3.17529	-2.67703	0.00833988	0.118115	-2.82388
AC011489.1	0.411178	0.0276461	2.59236	0.0105714	0.134393	-2.82442
ANGEL1	-0.302419	4.37716	-2.71073	0.00757727	0.111404	-2.82797
AL117378.1	0.382393	1.4905	2.60767	0.010132	0.131561	-2.82925
DAAM1	-0.451465	4.29541	-2.70565	0.0076881	0.112338	-2.82932
AC010834.3	-0.529582	-0.792826	-2.56641	0.0113557	0.138814	-2.83005
PDPR	0.351866	6.2902	2.74454	0.00687619	0.106939	-2.83215
RUSC2	-1.08899	2.81494	-2.65646	0.00883899	0.122057	-2.83306
WAC-AS1	-0.288267	4.04512	-2.69601	0.00790224	0.114071	-2.83324
VPS52	-0.252574	5.47616	-2.73424	0.00708336	0.108267	-2.83412
DUSP19	-0.501372	0.707106	-2.58794	0.0107012	0.135094	-2.83475
CCDC28B	-0.336673	3.55871	-2.67463	0.00839687	0.118594	-2.83492
2001-03-01	-0.51357	2.37436	-2.6379	0.00931212	0.125898	-2.83534
PRKAR2A	0.329714	5.07225	2.71866	0.00740727	0.110449	-2.83586
Z98259.3	0.37691	1.37725	2.60424	0.010229	0.132317	-2.83661
RABEP2	0.357103	5.64515	2.73172	0.00713496	0.10846	-2.84294
TMEM267	0.348663	2.95223	2.65202	0.00895013	0.122763	-2.84335
AURKA	-0.397395	1.84471	-2.61761	0.00985553	0.130216	-2.84559
ANKRD20A3	0.90682	-1.1364	2.55446	0.0117339	0.14091	-2.84602
LINC01250	0.916549	-0.854985	2.56087	0.0115295	0.139769	-2.84627
CCDC134	0.473891	1.45561	2.60584	0.0101836	0.131949	-2.84779
SCAF8	0.253198	6.5403	2.73788	0.0070095	0.107864	-2.84846
KRT8P12	-0.451308	-0.157461	-2.57068	0.0112231	0.138113	-2.84924
LINC00273	0.858873	0.214084	2.59161	0.0105932	0.134393	-2.85103
BBS10	-0.493687	1.37373	-2.60711	0.0101475	0.13168	-2.85112
FNTB	-0.40537	3.89873	-2.67731	0.00833332	0.118105	-2.85228
AC079015.1	-0.509541	-0.267245	-2.56298	0.0114629	0.139457	-2.85242
AL158211.5	-0.893848	-1.38199	-2.55096	0.0118469	0.141272	-2.85244
AP002833.3	0.481921	0.0293931	2.56267	0.0114728	0.139494	-2.85518
XXYLT1	0.420727	3.1877	2.65579	0.0088556	0.122204	-2.85549
NPIPB13	0.434907	3.09947	2.65842	0.0087903	0.121713	-2.85568
RNF223	0.604754	-2.0112	2.54098	0.0121741	0.143276	-2.8558
MIR22HG	0.559145	3.86119	2.65062	0.0089853	0.123014	-2.85609
CACFD1	0.54499	2.34555	2.62715	0.00959647	0.128525	-2.85792
SLC44A3	1.39993	-2.16261	2.53915	0.0122353	0.143641	-2.85795
AL138921.2	0.496794	-0.0480326	2.56491	0.0114025	0.13922	-2.85853
AL049840.2	0.453615	-0.159705	2.57247	0.0111679	0.137965	-2.85931
FCRL2	-0.533015	1.95476	-2.61412	0.00995162	0.130819	-2.85952
ARID5B	-0.684425	6.23741	-2.72925	0.00718565	0.108612	-2.86034
HSPE1	-0.373295	5.35266	-2.70711	0.0076562	0.112081	-2.86038
SRCAP	0.335047	6.85804	2.73287	0.00711139	0.108453	-2.86214
LINC01504	-0.89443	-1.21239	-2.54211	0.0121368	0.143142	-2.86317
AL513329.1	0.69138	-0.583945	2.55152	0.0118287	0.141219	-2.8637
AL049829.3	-0.393494	-0.186163	-2.55892	0.0115915	0.140075	-2.86465
SH2D3C	-0.440744	6.55147	-2.7346	0.00707593	0.108267	-2.86468
AC087388.1	-0.451807	1.19594	-2.58587	0.0107628	0.135452	-2.86501
AC011294.1	0.543166	-0.0103257	2.56154	0.0115083	0.139616	-2.86578
RMND5B	-0.406364	4.23819	-2.68541	0.00814412	0.116147	-2.86702
EPPIN	0.414661	0.553682	2.56855	0.011289	0.138568	-2.86813
AC022150.2	-0.431347	-0.00831117	-2.55887	0.0115928	0.140075	-2.86848
SENP5	0.27312	5.38529	2.70853	0.00762514	0.111706	-2.86997
CD40LG	-0.637507	-0.00926592	-2.55176	0.0118211	0.141219	-2.87021
HAUS5	-0.271162	4.98863	-2.70964	0.00760088	0.111615	-2.87118
NUDCD3	-0.282328	5.36755	-2.71741	0.00743387	0.110449	-2.8719
ZMYND10	-0.68001	1.73897	-2.59814	0.0104035	0.133226	-2.87586
AC239868.3	-0.628469	0.732618	-2.56707	0.011335	0.138809	-2.8802
AC073896.3	-0.479526	-0.615819	-2.54471	0.012051	0.142707	-2.88043
CCDC88C	-0.335774	6.68256	-2.72825	0.00720634	0.108612	-2.88107
RRM1	-0.303228	5.41599	-2.711	0.00757153	0.111404	-2.8825
AC104667.2	0.972885	-1.08816	2.53443	0.0123936	0.144835	-2.88396
TULP4	0.471446	4.39135	2.67056	0.00849402	0.119266	-2.88539
ACR	-0.915161	-0.634062	-2.54812	0.0119392	0.141958	-2.88541
PCNA	-0.426383	6.90225	-2.72654	0.00724174	0.108893	-2.88694
DCTN4	0.431475	6.29678	2.71309	0.00752633	0.111054	-2.88725
PINLYP	-0.654296	2.44231	-2.60926	0.0100873	0.131399	-2.88789
ZIM2-AS1	0.332115	1.46083	2.58058	0.0109212	0.136438	-2.89222
AOX2P	0.922255	3.33882	2.65369	0.00890818	0.122491	-2.89226
PM20D2	-0.358284	5.33904	-2.70313	0.00774365	0.112957	-2.89287
OR11A1	0.66724	-2.26138	2.52158	0.0128339	0.147701	-2.89367
RIPOR2	-0.475467	7.29164	-2.72894	0.00719213	0.108612	-2.89475
SNORD46	-0.538773	-0.834813	-2.53627	0.0123315	0.144262	-2.895
ICE1	0.262953	5.39808	2.70524	0.00769719	0.112359	-2.89693
DCUN1D2	0.333433	4.23312	2.67679	0.0083456	0.118115	-2.89694
NDUFAF1	-0.378131	2.11234	-2.60171	0.0103011	0.132662	-2.89779
PRSS57	0.833076	3.22496	2.62383	0.00968579	0.129129	-2.89894
SPDYE11	0.800874	-0.0267259	2.54338	0.0120948	0.14273	-2.9019
SPDYE9P	0.800874	-0.0267259	2.54338	0.0120948	0.14273	-2.9019
SNORD83A	-0.578424	-1.00862	-2.53085	0.012515	0.145837	-2.90421
WDR31	-0.280412	1.68796	-2.58628	0.0107507	0.135416	-2.90632
DENND5A	0.304284	7.02169	2.72029	0.00737278	0.1103	-2.90709
AC023825.2	-0.739993	-1.13533	-2.53135	0.0124978	0.14572	-2.90771
TP53RK	0.322586	3.45995	2.64236	0.00919627	0.124882	-2.91295
AC009113.1	-0.396087	1.4816	-2.57235	0.0111716	0.137965	-2.91424
HSPA8	-0.429611	9.10612	-2.73218	0.00712536	0.10846	-2.91478
ZCCHC24	0.554313	2.73014	2.61327	0.00997518	0.130823	-2.91482
ZSCAN20	-0.570182	-0.764831	-2.52952	0.0125601	0.146062	-2.9152
AC087386.1	0.629705	0.228785	2.54689	0.0119793	0.142259	-2.91553
GPRASP1	-0.689001	2.85152	-2.62416	0.00967705	0.129097	-2.91554
HDAC1	-0.274456	6.76197	-2.71742	0.00743367	0.110449	-2.91566
NUP85	-0.251969	5.44704	-2.69959	0.00782225	0.113379	-2.91598
LINC00638	-0.502225	-0.0347682	-2.54419	0.0120682	0.142719	-2.91648
SLC44A4	-0.85397	-1.36379	-2.51702	0.0129938	0.148705	-2.91729
APBA1	1.22195	0.479029	2.54652	0.0119915	0.142259	-2.91735
WDR20	0.276196	4.36491	2.6636	0.00866278	0.120627	-2.91811
C5orf56	-0.43161	5.90876	-2.70231	0.00776163	0.113138	-2.9187
NMNAT1	-0.266055	2.74896	-2.61313	0.00997916	0.130823	-2.91944
TMEM8A	0.366971	4.82734	2.68294	0.00820143	0.116646	-2.92088
DNPH1	-0.56736	1.99118	-2.58354	0.0108321	0.13599	-2.92145
AC079610.2	-0.867094	-1.51747	-2.51514	0.0130601	0.14913	-2.92183
PPP1R37	0.317955	5.31403	2.69347	0.00795959	0.114369	-2.92329
AC011939.2	-0.658713	-2.93618	-2.50617	0.0133805	0.150705	-2.92419
MRPL18	-0.365988	4.33277	-2.66531	0.00862099	0.120347	-2.92435
CDK5RAP3	-0.338905	7.06251	-2.71687	0.0074454	0.110449	-2.92741
ZNF845	0.419911	2.61951	2.61016	0.010062	0.131399	-2.92757
ORMDL2	-0.326301	3.33181	-2.62951	0.00953339	0.127931	-2.93028
ARMC12	-0.586747	0.469848	-2.54523	0.0120337	0.142668	-2.93032
UCHL1	1.19585	-2.46897	2.50298	0.0134965	0.151574	-2.93103
SMPDL3B	-0.619757	-0.912822	-2.51451	0.0130824	0.149229	-2.93116
CFAP221	0.42916	0.491307	2.53792	0.0122762	0.143961	-2.93443
FANCC	0.417901	2.65183	2.60808	0.0101205	0.131561	-2.93468
AC135068.8	-0.815637	-1.47984	-2.50773	0.0133245	0.150552	-2.93482
IGHV1OR15-1	-0.815637	-1.47984	-2.50773	0.0133245	0.150552	-2.93482
CTSZ	-0.425539	4.40215	-2.66757	0.00856611	0.11999	-2.93879
TAS2R30	0.542216	-1.49359	2.51077	0.0132153	0.149906	-2.94083
PLEKHA5	0.500835	4.13914	2.65054	0.00898733	0.123014	-2.94123
ZNF497	0.442317	2.7755	2.61551	0.00991334	0.130585	-2.94341
COQ7	0.28514	3.09017	2.61925	0.00981054	0.129861	-2.94489
AC008771.1	-0.516937	-0.665195	-2.511	0.0132071	0.149906	-2.94567
C14orf105	0.720684	-1.12686	2.50337	0.013482	0.151495	-2.94884
AC074138.1	0.520033	-0.227578	2.52229	0.0128093	0.147597	-2.94968
CNTF	0.532928	1.42899	2.55272	0.0117898	0.141219	-2.95128
WDR25	0.386701	1.17869	2.55026	0.0118695	0.141459	-2.95287
DONSON	-0.372689	4.51548	-2.65443	0.00888967	0.122491	-2.95398
CBX4	0.54481	7.4068	2.69959	0.00782214	0.113379	-2.95416
AC024267.4	-0.650075	-1.49997	-2.50221	0.0135244	0.151721	-2.95448
UBR3	0.284196	4.96026	2.66458	0.0086387	0.120438	-2.95562
AC015727.1	-0.667203	-1.27106	-2.49889	0.0136462	0.15205	-2.95723
RNF167	-0.264376	6.12578	-2.69146	0.00800527	0.114727	-2.95869
PCDHGA7	1.06536	-1.21839	2.5015	0.0135505	0.151779	-2.95875
LCA10	-0.513449	-1.17551	-2.49873	0.013652	0.15205	-2.95976
RNY1P16	0.817809	-0.250145	2.51378	0.0131083	0.149343	-2.96132
DICER1-AS1	-0.295853	3.32696	-2.61012	0.010063	0.131399	-2.96296
SEZ6L	1.11002	-1.4029	2.49239	0.0138871	0.153816	-2.9636
GNMT	0.538295	1.76122	2.55819	0.0116145	0.140217	-2.96386
AC016590.1	-0.888173	-0.330603	-2.50872	0.0132887	0.15048	-2.96456
ZNF256	0.539468	3.31516	2.61106	0.0100368	0.131241	-2.96463
ANKRD13C	0.255397	4.19746	2.64402	0.00915354	0.12455	-2.96547
ACADM	-0.26287	4.99607	-2.67044	0.00849694	0.119266	-2.96549
TRGV2	-0.682009	-1.92976	-2.49053	0.0139567	0.154202	-2.96587
TNK2-AS1	0.722618	0.691615	2.54092	0.0121762	0.143276	-2.96643
CCDC66	-0.318541	3.73949	-2.63191	0.00946967	0.127243	-2.9683
ARMC8	0.260217	5.34921	2.67087	0.00848669	0.119266	-2.97048
AC099494.3	0.586084	-0.951662	2.50077	0.0135772	0.151901	-2.9717
SH3GL1	0.290538	5.69026	2.67248	0.00844798	0.118981	-2.9739
PSIP1	-0.282792	6.23041	-2.68659	0.00811697	0.116003	-2.97638
HIST1H2BH	-0.651466	2.36674	-2.57839	0.0109873	0.136683	-2.97715
CAPN15	-0.31196	6.14228	-2.68292	0.00820187	0.116646	-2.9777
THSD4	0.535027	0.47044	2.51704	0.0129928	0.148705	-2.97935
RIPK1	0.261803	5.10511	2.66587	0.00860746	0.12024	-2.98033
AC018462.1	-0.873697	2.64562	-2.58794	0.0107013	0.135094	-2.98087
ASB9	-0.917882	1.1146	-2.5399	0.0122102	0.143512	-2.98118
ZNF16	0.344561	2.37452	2.57306	0.0111498	0.137895	-2.98152
OTUD6B	0.352937	3.23039	2.6113	0.01003	0.131237	-2.98289
RAD51	-0.435457	3.44453	-2.60768	0.0101315	0.131561	-2.98414
TMEM221	-0.587661	-0.375857	-2.50076	0.0135776	0.151901	-2.98721
ACTR1A	0.216141	6.62097	2.68584	0.00813425	0.116132	-2.98742
ARNTL	0.473321	3.2526	2.59982	0.0103552	0.132941	-2.98979
ANKRD16	-0.41715	3.09934	-2.60326	0.0102568	0.132426	-2.99071
PSD4	-0.428439	6.11434	-2.68129	0.00823988	0.117023	-2.99101
TEN1	0.312276	3.4686	2.60605	0.0101776	0.131949	-2.99133
WDR5B	-0.355773	2.55759	-2.58619	0.0107533	0.135416	-2.99202
PANX1	0.434827	3.98357	2.62193	0.00973733	0.129479	-2.99268
NRADDP	-0.548272	-0.150468	-2.50273	0.0135055	0.151592	-2.99457
AC092801.1	0.470499	-3.77223	2.4702	0.0147385	0.157671	-2.99517
PPM1L	0.638755	2.39906	2.57717	0.0110242	0.136888	-2.9952
APLP1	-0.934164	0.450276	-2.50659	0.0133655	0.150682	-2.99714
MAP1LC3B	0.337109	7.52358	2.68361	0.00818584	0.11658	-2.99719
MCM7	-0.295119	7.65949	-2.69181	0.00799734	0.114694	-2.99837
DNASE1L2	-0.515363	-0.264685	-2.50026	0.0135958	0.152022	-3.00054
AC012313.3	0.516978	2.41723	2.56329	0.0114532	0.139457	-3.00102
BBS1	-0.280678	3.62964	-2.61611	0.0098966	0.130585	-3.00263
NDUFS2	-0.246013	5.08143	-2.65782	0.00880521	0.121799	-3.00316
FPR2	-0.693626	-0.708037	-2.47916	0.0143893	0.155643	-3.00399
DDX51	0.258481	5.10858	2.65856	0.00878689	0.121713	-3.00411
CAPN2	-0.533771	5.43852	-2.65864	0.00878491	0.121713	-3.00527
PIEZO2	0.747369	-0.679285	2.48278	0.0142503	0.154935	-3.00682
PROSER2	0.814751	1.97021	2.54485	0.0120465	0.142707	-3.0093
CPT1B	-0.50713	5.00803	-2.6536	0.00891035	0.122491	-3.01174
RDH5	-0.411039	1.67196	-2.54449	0.0120583	0.14271	-3.01292
AC093390.2	1.9491	-0.865911	2.47792	0.0144371	0.155971	-3.01306
AC004837.2	0.703825	-1.4946	2.473	0.0146283	0.157124	-3.01325
FAM27C	-0.895801	-1.75427	-2.47045	0.0147284	0.157671	-3.01344
SYNJ2	0.469285	5.17118	2.64264	0.00918907	0.124868	-3.01346
PDE2A	1.22668	-0.150805	2.4827	0.0142533	0.154935	-3.01354
SNORA11F	-0.683054	-1.16687	-2.47373	0.0145998	0.156968	-3.01396
LHFPL3-AS2	0.581772	-0.786613	2.4791	0.0143915	0.155643	-3.01398
AC092902.5	0.244395	2.99779	2.57192	0.0111849	0.138046	-3.01423
DARS2	-0.576944	3.52463	-2.5993	0.01037	0.132964	-3.01685
FRS2	0.254788	4.61763	2.62566	0.00963661	0.128725	-3.018
ST3GAL2	0.298721	5.07544	2.64783	0.0090562	0.123555	-3.01873
LYSMD2	-0.424514	3.79609	-2.60426	0.0102282	0.132317	-3.01927
AC091814.1	-0.912843	-1.88403	-2.46994	0.0147486	0.157671	-3.01963
ARFGEF2	0.31182	6.08809	2.66142	0.00871628	0.121263	-3.02044
NOM1	0.300755	4.4888	2.63227	0.00946	0.127197	-3.02196
GCNT7	0.555613	-0.63435	2.48564	0.0141411	0.154687	-3.02197
C17orf58	0.540731	0.283445	2.48782	0.0140588	0.154303	-3.02578
CYP20A1	0.250534	3.48607	2.59009	0.0106379	0.134701	-3.03018
BRI3BP	-0.372698	4.63297	-2.63754	0.00932163	0.125916	-3.03086
GPR150	0.808226	0.238134	2.48926	0.0140045	0.154211	-3.03259
TMEM212	0.263855	2.63426	2.55316	0.0117759	0.141219	-3.03407
GPA33	-0.978012	0.11944	-2.48666	0.0141026	0.154562	-3.03536
GIMAP4	-0.645643	2.89214	-2.58541	0.0107764	0.13554	-3.03545
AC008438.1	0.441349	-0.201679	2.47694	0.0144751	0.156299	-3.03586
TAPBP	-0.25897	8.14524	-2.6774	0.00833134	0.118105	-3.037
PSEN1	0.260573	5.66787	2.65412	0.00889735	0.122491	-3.03709
DAP	0.243132	6.25554	2.65898	0.00877644	0.121713	-3.03773
ADRM1	0.272575	5.86504	2.65328	0.00891835	0.122491	-3.03938
FCRL3	-0.630867	1.70114	-2.52107	0.0128519	0.147826	-3.04122
HIST1H4L	-0.789023	-2.3783	-2.44843	0.0156186	0.163212	-3.04404
VARS2	-0.312827	5.16927	-2.64534	0.00911969	0.124172	-3.0441
HCP5	-0.479724	5.6208	-2.64917	0.00902201	0.123321	-3.04429
LRRC1	0.652046	1.86847	2.52332	0.0127735	0.147338	-3.04473
AL590764.1	-0.350256	1.2518	-2.51075	0.013216	0.149906	-3.04503
SAMD13	-0.864452	-2.03687	-2.44748	0.015658	0.163349	-3.04652
RBM4B	-0.332127	3.95109	-2.60373	0.0102434	0.132347	-3.04668
FAM27E3	-0.991027	-0.643611	-2.47174	0.014678	0.157492	-3.04679
TMC3-AS1	-0.69553	-0.872433	-2.46057	0.015122	0.160364	-3.04798
AP003356.1	-0.498833	0.499466	-2.48951	0.0139949	0.154211	-3.04807
FHIT	-0.708287	5.46239	-2.63397	0.00941518	0.126905	-3.0496
TRAPPC3L	0.272666	1.83445	2.52226	0.0128103	0.147597	-3.05104
DDX39A	-0.330074	7.62529	-2.66789	0.00855853	0.119966	-3.05136
MEGF9	-0.398709	4.83242	-2.63034	0.00951121	0.127717	-3.05178
TSPAN18	0.769878	0.496389	2.47614	0.0145061	0.156386	-3.05231
AC104237.3	-0.837459	-0.758114	-2.4613	0.0150926	0.160264	-3.05337
AL133284.1	0.389187	0.538624	2.4854	0.0141502	0.154687	-3.05438
AF127936.2	-0.701385	-1.59671	-2.44825	0.0156261	0.163212	-3.05756
AC092117.1	0.365113	0.693964	2.4895	0.0139953	0.154211	-3.05822
RAB23	-0.603318	-0.87638	-2.46412	0.0149796	0.159612	-3.05912
CHMP1A	0.260897	5.83925	2.64898	0.009027	0.123321	-3.0599
MRPS2	0.357952	4.60552	2.60929	0.0100863	0.131399	-3.061
VWA1	1.00451	-1.04533	2.45435	0.0153748	0.161744	-3.06184
NCAPH	-0.489002	3.79139	-2.59557	0.0104779	0.133927	-3.06211
IMP4	0.289503	5.69379	2.64023	0.00925146	0.125382	-3.0647
ZNF667	-0.511974	3.03326	-2.55703	0.0116515	0.140332	-3.06538
CDK10	-0.283266	5.26729	-2.63678	0.00934128	0.126098	-3.06655
AC018682.1	0.602706	-0.102391	2.47559	0.0145274	0.156533	-3.06763
KCNN4	-0.824345	2.63988	-2.54023	0.0121991	0.143464	-3.06845
DBET	-1.14051	-1.58389	-2.44338	0.0158293	0.164031	-3.06853
GPATCH2L	0.272067	6.16456	2.64617	0.00909857	0.123974	-3.06987
C16orf95	-0.409743	0.67228	-2.47979	0.0143648	0.155519	-3.07192
CCNJL	0.95672	1.02074	2.48201	0.0142796	0.154935	-3.07204
LGALS4	-0.44627	0.903414	-2.48436	0.0141899	0.154935	-3.07254
CORO7-PAM16	1.0671	-1.30935	2.44974	0.0155644	0.162734	-3.07276
PIMREG	-0.472134	2.13072	-2.53141	0.012496	0.14572	-3.07292
AC078846.1	-0.332228	2.46803	-2.54187	0.0121447	0.143153	-3.07369
AP003717.1	-1.0563	-1.10983	-2.44733	0.0156641	0.163349	-3.07413
DOCK9	0.776464	2.79012	2.55704	0.0116512	0.140332	-3.07422
LPAR5	0.600198	2.70967	2.55372	0.0117578	0.141115	-3.07602
AL160400.1	-0.673067	3.11396	-2.54362	0.012087	0.14273	-3.0761
IPP	-0.380017	1.17076	-2.48924	0.014005	0.154211	-3.07729
KCNV1	0.341975	0.816188	2.48432	0.0141916	0.154935	-3.07748
AL133445.2	-0.591584	-0.951162	-2.45099	0.0155129	0.162694	-3.07788
PNPLA2	0.288081	6.7906	2.64849	0.00903947	0.123409	-3.08018
OR2T12	0.377181	1.04581	2.48199	0.0142806	0.154935	-3.08037
AC241952.1	-0.634815	1.4478	-2.50824	0.0133059	0.150508	-3.08176
ZNF277	0.319719	3.98147	2.58191	0.010881	0.136178	-3.08265
CCT3	-0.286271	6.82098	-2.65076	0.00898192	0.123014	-3.08313
RGMB	-1.20841	0.999612	-2.4856	0.0141429	0.154687	-3.08396
RILP	0.431831	3.27949	2.55253	0.011796	0.141219	-3.08552
NLRP12	-0.464084	2.04447	-2.52512	0.0127112	0.147284	-3.08553
BMP6	1.09551	-1.39998	2.43371	0.0162398	0.16606	-3.08554
TTC8	-0.58752	0.951347	-2.48049	0.0143378	0.155391	-3.08623
CDC26	-0.310688	3.96754	-2.58027	0.0109304	0.136469	-3.08723
AURKB	-0.566421	4.15454	-2.59164	0.0105924	0.134393	-3.08744
B3GNT2	-0.480302	6.95204	-2.64615	0.00909908	0.123974	-3.08766
AC093609.1	-0.792218	-0.580147	-2.45513	0.0153429	0.161671	-3.08775
AC093642.1	0.59583	0.374938	2.47638	0.0144968	0.156368	-3.08854
IGHV3-21	0.8959	1.48656	2.49257	0.0138804	0.153816	-3.08883
AC025048.2	-0.541434	-0.12794	-2.45768	0.0152389	0.161226	-3.08896
HNRNPA1P48	0.323586	2.79932	2.5363	0.0123307	0.144262	-3.09036
CCDC167	-0.445325	3.09541	-2.54404	0.0120729	0.142719	-3.09128
RGS9	-0.70313	3.26813	-2.5518	0.0118196	0.141219	-3.09241
DDX23	-0.25886	6.0995	-2.63824	0.0093031	0.125898	-3.09515
MRPS25	-0.240443	5.53283	-2.62814	0.00957002	0.128255	-3.09559
ZNF776	0.271468	5.02256	2.61566	0.0099091	0.130585	-3.09606
MIR3653	0.48415	-0.231424	2.46394	0.014987	0.159612	-3.09714
TSPAN13	0.485887	6.13253	2.63243	0.00945575	0.127197	-3.09821
AC104662.2	0.837102	-1.50665	2.45001	0.0155533	0.162725	-3.09901
GNPNAT1	0.364506	3.63916	2.56774	0.0113142	0.138721	-3.09904
RFT1	-0.262037	3.63224	-2.57956	0.0109519	0.136572	-3.10179
AC055855.2	-0.41198	-0.383501	-2.44451	0.0157819	0.164002	-3.10207
KHDC1	-0.341042	2.23355	-2.51975	0.0128979	0.148022	-3.10297
KLHL26	0.419187	3.34387	2.54924	0.0119028	0.141638	-3.10362
ZNF283	-0.3733	1.77299	-2.50186	0.0135372	0.151779	-3.10546
AL356599.1	0.289595	3.37912	2.54675	0.011984	0.142259	-3.1061
PRKCZ-AS1	0.772765	0.71789	2.46831	0.0148129	0.158192	-3.10708
AC018410.2	-0.636565	-1.88992	-2.42449	0.0166402	0.168255	-3.10724
RBM26-AS1	-0.397552	0.396801	-2.46095	0.0151069	0.160327	-3.11048
SLC35D1	0.360421	5.55827	2.61757	0.00985644	0.130216	-3.11104
ADORA2A	0.560619	2.9512	2.53306	0.01244	0.145294	-3.11104
TK1	-0.513427	5.01567	-2.59902	0.0103781	0.132984	-3.11178
SLC39A1	-0.33085	4.78905	-2.60278	0.0102703	0.132433	-3.1118
PRKAG2	0.392996	3.61893	2.5641	0.011428	0.139447	-3.11205
OLFML3	-0.838295	-2.23404	-2.41198	0.0171972	0.171011	-3.11409
AC019322.4	0.285631	4.18935	2.56572	0.0113772	0.138993	-3.11429
AC004771.5	-0.558112	-0.317506	-2.44697	0.0156791	0.163349	-3.11479
PROSER1	0.329161	6.0333	2.61927	0.00980992	0.129861	-3.11608
AC096677.1	-0.482994	-0.00779192	-2.45007	0.0155506	0.162725	-3.11948
PCDHGB5	1.57628	-1.16065	2.42608	0.0165706	0.167932	-3.12065
MAP3K20-AS1	0.675339	-1.20328	2.42059	0.0168121	0.169132	-3.12167
PCBP3	1.03096	0.630033	2.45664	0.0152814	0.161343	-3.12223
HIST1H2BO	-0.760292	0.426195	-2.45507	0.0153452	0.161671	-3.12313
KIF23	-0.39986	3.59085	-2.55936	0.0115773	0.140075	-3.12482
PLCB2	-0.344975	5.96195	-2.6244	0.00967063	0.129095	-3.12597
SPIRE2	-0.303248	1.47865	-2.48274	0.0142518	0.154935	-3.12966
KIF12	1.11664	-3.00258	2.4012	0.0176907	0.173195	-3.12983
KIAA0586	-0.240586	4.14511	-2.57397	0.0111219	0.137685	-3.13123
EIF2B3	-0.289534	3.18941	-2.5373	0.012297	0.144035	-3.13128
TFAP4	-0.341908	3.70514	-2.56206	0.0114921	0.139563	-3.13144
ARPC4	-0.252399	6.49979	-2.62669	0.00960875	0.128605	-3.13325
LINC00920	-0.683258	0.00294282	-2.44309	0.0158414	0.164037	-3.13352
FHL2	-0.473467	1.46753	-2.47	0.0147463	0.157671	-3.13407
PSMD12	0.255689	5.15284	2.59201	0.0105817	0.134393	-3.1369
CASP1	-0.543554	3.90806	-2.55922	0.0115819	0.140075	-3.13787
CHRM5	0.487204	0.0278748	2.43605	0.0161399	0.165452	-3.13955
PWWP2A	0.272342	4.35787	2.57959	0.0109509	0.136572	-3.14021
ERCC6L2	0.316047	4.05708	2.56721	0.0113307	0.138809	-3.14102
AL357054.4	-0.560473	-0.280374	-2.43245	0.016294	0.166262	-3.14186
VAMP8	-0.244699	5.99719	-2.6114	0.0100272	0.131237	-3.14226
GAS1	-0.882136	0.225054	-2.4433	0.0158328	0.164031	-3.14403
GMEB2	0.30058	5.39061	2.60024	0.010343	0.132941	-3.14421
ULK1	0.351439	6.48794	2.62114	0.00975896	0.129514	-3.14572
UBXN2A	0.219748	4.76238	2.58171	0.010887	0.136178	-3.14663
PTPRVP	-0.663647	-0.619806	-2.42368	0.0166756	0.168328	-3.14732
FDFT1	-0.310328	6.57197	-2.61971	0.00979801	0.129861	-3.14831
ADAMTS3	-0.826565	-2.76122	-2.39341	0.0180546	0.174993	-3.14949
AL645933.2	-0.536632	1.92209	-2.48834	0.0140392	0.154211	-3.15013
SKA2	-0.321298	4.33249	-2.56928	0.0112662	0.138381	-3.15077
LINC01534	0.35664	0.548486	2.44705	0.015676	0.163349	-3.15125
AC023632.6	-0.379614	0.631429	-2.44202	0.0158864	0.164088	-3.15483
HLCS	-0.403384	3.80334	-2.55542	0.011703	0.140622	-3.15686
FCGR3B	-0.769952	-0.68888	-2.41105	0.0172394	0.171064	-3.15724
AL451105.2	0.500403	-1.04533	2.40983	0.0172946	0.171197	-3.15789
SLAMF1	0.951753	1.43482	2.45012	0.0155487	0.162725	-3.15818
MPC1	0.294559	4.3575	2.55563	0.0116962	0.140622	-3.15829
MIR3648-1	0.905726	0.255639	2.43875	0.0160246	0.164894	-3.15883
MIR3648-2	0.905726	0.255639	2.43875	0.0160246	0.164894	-3.15883
CHMP2A	-0.245331	5.34258	-2.59186	0.0105861	0.134393	-3.15937
AC012184.3	-0.452024	0.0817194	-2.42782	0.0164947	0.16754	-3.15962
LRP5L	0.556549	3.98077	2.55611	0.0116811	0.140524	-3.15964
LINC01549	0.500911	-1.37095	2.39792	0.0178429	0.174186	-3.16095
OR7D2	-0.5605	0.470123	-2.43242	0.0162955	0.166262	-3.16285
APC	0.282868	4.4725	2.57124	0.0112058	0.138113	-3.1635
ATP6V0C	0.284134	7.44515	2.6154	0.00991629	0.130585	-3.16453
ZNF683	-0.810485	-0.467022	-2.41184	0.0172037	0.171011	-3.16461
GNRH1	0.595426	0.376879	2.42783	0.0164942	0.16754	-3.16478
DOCK8	-0.384082	7.31569	-2.62126	0.00975551	0.129514	-3.16522
AC087521.2	0.622502	-0.641012	2.4181	0.0169225	0.169625	-3.16576
AC115284.2	0.457986	-0.183516	2.41612	0.0170109	0.169951	-3.16588
TAF15	-0.273257	6.75061	-2.61825	0.00983776	0.130137	-3.16676
PRDM11	0.561189	3.03601	2.52372	0.0127596	0.147338	-3.16749
FITM2	-0.284336	2.28972	-2.49286	0.0138695	0.153816	-3.17025
OSBPL6	-0.654058	1.04959	-2.43288	0.0162754	0.166262	-3.17063
ABHD14A-ACY1	-0.808133	-0.503521	-2.41379	0.0171154	0.170662	-3.17137
PLK1	-0.506322	4.13248	-2.55756	0.0116347	0.140296	-3.17163
RARA	0.536701	4.98003	2.56309	0.0114597	0.139457	-3.17191
AL590822.2	0.423243	1.00681	2.44167	0.0159011	0.164156	-3.17218
LIMD1-AS1	-0.526044	0.681147	-2.47007	0.0147434	0.157671	-3.17543
ADNP	0.240484	6.88656	2.61195	0.0100119	0.131168	-3.17625
AC131097.4	0.954938	-0.0878297	2.40782	0.017386	0.17152	-3.17883
ATMIN	0.323456	4.89743	2.57932	0.0109592	0.136579	-3.17949
KCTD2	0.315179	4.99938	2.57874	0.0109768	0.136683	-3.18149
AL713998.1	-0.993174	4.9729	-2.56681	0.0113431	0.138814	-3.18163
ANKRD28	-0.456104	6.51157	-2.5994	0.0103673	0.132964	-3.18198
CDKN1A	0.545791	7.48965	2.6037	0.0102443	0.132347	-3.18204
CLUAP1	-0.318674	3.38999	-2.52677	0.0126546	0.146962	-3.18417
AHSA2	-0.304237	6.69494	-2.6094	0.0100834	0.131399	-3.18443
ZNF692	-0.289404	4.33463	-2.56346	0.011448	0.139457	-3.18497
TMEM192	0.273799	4.34862	2.55878	0.0115958	0.140075	-3.18722
AP002907.1	-0.545293	0.567216	-2.42557	0.0165927	0.168072	-3.18975
FBXO8	0.364054	2.92901	2.49928	0.0136318	0.15205	-3.19113
AL353997.2	-0.51638	-1.7567	-2.38142	0.0186285	0.176973	-3.19238
C1orf74	-0.428745	0.125426	-2.42317	0.0166983	0.168474	-3.1925
RNF138	0.286027	6.74855	2.59982	0.0103552	0.132941	-3.1926
KNOP1	-0.349345	3.60051	-2.53777	0.0122813	0.143961	-3.19261
MCM10	-0.499099	3.3472	-2.52564	0.0126932	0.147235	-3.19363
ETF1	0.294152	6.92395	2.60018	0.0103449	0.132941	-3.19383
GFRA1	1.33458	-2.43386	2.36999	0.01919	0.18019	-3.19491
ASB15	0.75898	-2.86872	2.36768	0.0193055	0.180446	-3.19497
Z98749.1	-0.598173	-2.17942	-2.37739	0.0188246	0.17815	-3.1964
SUDS3	-0.209652	5.70972	-2.58828	0.0106914	0.135094	-3.19641
ZNF324	0.293418	3.40589	2.52944	0.0125629	0.146062	-3.19693
RNU1-130P	-0.684279	-3.99394	-2.36376	0.0195024	0.180991	-3.19933
BX322639.1	0.88001	0.564573	2.41711	0.0169668	0.16976	-3.20029
PLXNA2	0.842565	0.731294	2.4205	0.016816	0.169132	-3.20496
FLRT1	0.745489	-1.56749	2.38395	0.018506	0.17637	-3.20553
MBNL2	0.358384	4.42864	2.5361	0.0123375	0.144262	-3.20639
VANGL1	0.843072	1.42475	2.446	0.0157195	0.163625	-3.20643
LRPAP1	0.278219	5.85425	2.58867	0.01068	0.135075	-3.20654
MSANTD3	0.450643	2.96089	2.48904	0.0140127	0.154211	-3.20663
DVL2	-0.257544	5.2599	-2.57688	0.0110332	0.136917	-3.20693
RWDD2B	-0.42369	2.67179	-2.48882	0.014021	0.154211	-3.20694
KIAA0319L	-0.228161	5.28367	-2.57812	0.0109955	0.136699	-3.20711
PCNX3	0.245472	6.2769	2.59069	0.0106203	0.134653	-3.20721
AC239809.3	0.640963	0.154353	2.40119	0.0176911	0.173195	-3.20784
SNX17	-0.233595	6.31685	-2.59526	0.0104869	0.133959	-3.20817
ACSM4	-0.93365	-1.91774	-2.36897	0.0192407	0.180253	-3.21016
FGFR2	0.809466	-1.05599	2.37625	0.0188807	0.178434	-3.21065
AC026401.3	-0.448046	2.95867	-2.48536	0.0141519	0.154687	-3.21281
ADCY7	-0.337425	5.73232	-2.58176	0.0108855	0.136178	-3.21387
ACOXL	0.479079	-0.0370227	2.39635	0.0179167	0.174441	-3.217
KDM7A	0.392267	5.05959	2.55904	0.0115875	0.140075	-3.21742
CCR5	-0.669632	-1.02434	-2.38312	0.0185458	0.176582	-3.21789
NHEJ1	0.385154	3.11428	2.49837	0.0136652	0.15205	-3.22055
DPY19L2P2	-0.375831	2.89527	-2.4928	0.0138716	0.153816	-3.22103
KMT2C	0.303013	6.86869	2.58989	0.0106438	0.134701	-3.22143
C19orf54	-0.271918	3.66299	-2.51975	0.0128978	0.148022	-3.22203
AMDHD2	-0.37729	3.69029	-2.52407	0.0127476	0.147289	-3.22574
MAP7D2	0.879788	0.244414	2.4001	0.0177414	0.173437	-3.22747
CDS2	0.2905	7.2559	2.59354	0.0105368	0.134218	-3.22947
LRP2	0.78816	-1.15362	2.36505	0.0194372	0.180769	-3.23019
AP2A2	0.257882	5.59478	2.57428	0.0111123	0.137648	-3.23046
FSTL4	1.06009	0.0314995	2.39755	0.0178604	0.174186	-3.23189
AFDN	-0.951455	4.75989	-2.54916	0.0119053	0.141638	-3.23202
PCDH10	-1.54312	-2.45526	-2.35554	0.0199217	0.182777	-3.23228
RHOT1	-0.242711	4.90007	-2.55639	0.011672	0.140497	-3.23235
AL078601.2	-1.00032	-3.03453	-2.34814	0.0203057	0.185214	-3.23236
HIST1H4A	-0.658483	-1.29428	-2.3643	0.0194751	0.180957	-3.23293
C1QTNF4	0.955723	3.88507	2.49801	0.0136784	0.152114	-3.23339
DTX4	0.718034	3.94049	2.51252	0.0131528	0.149604	-3.23409
HELB	-0.353585	4.1419	-2.52448	0.0127334	0.147289	-3.23463
CCDC24	0.409383	2.67404	2.48248	0.0142618	0.154935	-3.23501
SP2	0.326717	5.4788	2.56307	0.0114603	0.139457	-3.23615
ZBTB1	0.293072	6.11624	2.57595	0.0110613	0.137183	-3.23672
AC024896.1	-0.381646	2.66702	-2.47359	0.0146055	0.156968	-3.23851
PSTPIP1	-0.408622	3.61926	-2.5154	0.0130507	0.149106	-3.23891
AL031667.3	0.568509	0.199836	2.38685	0.0183665	0.176096	-3.23964
SMPD5	-0.915162	-1.11718	-2.36962	0.0192086	0.180232	-3.24033
ADD3	-0.369289	6.485	-2.58104	0.0109074	0.136349	-3.24061
SRRM5	-0.437573	0.418701	-2.39785	0.0178462	0.174186	-3.24209
PMS2	-0.378189	3.81119	-2.51166	0.0131837	0.149789	-3.24388
MID1	0.998515	-0.619094	2.37669	0.0188591	0.178394	-3.24861
OLMALINC	0.247416	5.0088	2.52196	0.0128209	0.147635	-3.25321
PLEKHM1	0.293066	6.19265	2.5705	0.0112285	0.138113	-3.25345
KNDC1	1.33184	-0.438815	2.37739	0.0188245	0.17815	-3.2555
TSGA10	0.633891	0.870278	2.39754	0.0178607	0.174186	-3.25573
MUC12	-1.17687	-1.90485	-2.3456	0.0204389	0.185617	-3.25703
LINC00976	0.285953	2.0646	2.43765	0.0160715	0.165	-3.25714
AC090510.2	-0.434408	-0.781834	-2.36777	0.0193006	0.180446	-3.25772
CFAP20	-0.57109	5.40122	-2.55183	0.0118187	0.141219	-3.25922
NRAS	0.27947	6.79034	2.57297	0.0111524	0.137895	-3.26043
AC079313.1	-0.615228	-0.773062	-2.37311	0.0190354	0.179154	-3.26097
SIRT5	-0.212397	3.86285	-2.50894	0.0132808	0.150473	-3.26366
AC092053.2	0.576682	0.598646	2.39351	0.0180502	0.174993	-3.26411
YBX2	-0.836774	-1.16423	-2.35701	0.019846	0.182496	-3.26445
AC067930.4	-0.836088	-0.776085	-2.36769	0.0193046	0.180446	-3.26735
RNF220	0.247875	6.37772	2.57043	0.0112308	0.138113	-3.26756
FAM201A	0.647624	-1.23865	2.34394	0.0205266	0.18586	-3.26878
C8orf37	-0.269614	1.23641	-2.41024	0.0172759	0.171177	-3.2696
ATP6V0E2-AS1	-0.634431	-0.31589	-2.37318	0.0190317	0.179154	-3.26964
YARS	-0.26507	6.3209	-2.5666	0.0113496	0.138814	-3.27168
METTL14	0.277195	3.90709	2.50613	0.0133823	0.150705	-3.27229
FLJ30679	-0.488089	-0.81905	-2.35324	0.02004	0.183425	-3.27658
AC245427.5	-0.550518	-3.11669	-2.32549	0.021522	0.190516	-3.27873
SPAG16	-0.578736	1.80865	-2.42987	0.0164057	0.167088	-3.27897
COX10-AS1	-0.302704	3.08083	-2.47448	0.0145705	0.156832	-3.28059
DSN1	-0.311176	4.08427	-2.51448	0.0130833	0.149229	-3.28082
DDR2	0.878072	-1.03999	2.34387	0.0205299	0.18586	-3.28097
AC067931.2	0.699614	0.306825	2.36667	0.019356	0.180671	-3.28147
BRD1	0.42041	6.09386	2.56149	0.0115101	0.139616	-3.28165
STPG3-AS1	-0.788988	-1.3197	-2.34473	0.0204846	0.18586	-3.28335
AC087741.1	-0.608603	2.37114	-2.45152	0.015491	0.162549	-3.28385
EIF3B	0.255007	7.18116	2.57127	0.0112047	0.138113	-3.28589
AL591543.1	0.304739	0.868322	2.38626	0.0183947	0.176253	-3.28601
CHN2	0.576835	2.70357	2.46258	0.0150413	0.159963	-3.28717
ZNF460	0.381205	2.56735	2.45476	0.015358	0.161671	-3.28728
PRIM1	-0.333196	3.46739	-2.48386	0.014209	0.154935	-3.28776
DEXI	0.460559	3.01025	2.47669	0.0144846	0.156319	-3.29227
PFKFB3	0.498587	6.31655	2.54955	0.0118928	0.141638	-3.29255
CDCP1	0.654805	0.483737	2.37046	0.0191668	0.180055	-3.2928
CD82	-0.538431	6.31513	-2.5577	0.0116301	0.140296	-3.29304
UCA1	-0.568421	0.240963	-2.36285	0.0195486	0.18131	-3.29394
CALM2	-0.280172	7.65622	-2.5694	0.0112625	0.138381	-3.29434
PLA2G4A	0.674119	-2.10831	2.32288	0.0216662	0.191069	-3.29498
AC037487.2	-0.607456	-1.9501	-2.3252	0.0215379	0.190516	-3.2954
ZFPM1	0.689788	1.9815	2.42001	0.0168379	0.169132	-3.29607
AC022007.1	-0.425161	1.79629	-2.40565	0.0174855	0.172152	-3.29692
CD151	0.436475	2.753	2.43831	0.0160432	0.164894	-3.29864
RPL23AP53	0.540996	0.67718	2.37634	0.0188763	0.178434	-3.29874
PIEZO1	-0.457203	7.78561	-2.56836	0.0112949	0.138568	-3.30021
C10orf25	-0.424726	2.15769	-2.43645	0.0161225	0.165356	-3.30204
SPTY2D1	0.324287	5.43519	2.52546	0.0126997	0.147235	-3.3024
AC022384.1	0.830869	-0.678899	2.37327	0.0190274	0.179154	-3.30348
AC008149.1	0.514229	0.301125	2.35987	0.0197	0.18182	-3.30357
WIPF2	0.303547	5.94871	2.54158	0.0121543	0.143184	-3.30496
AL158071.4	0.438054	-0.313387	2.34542	0.0204486	0.185617	-3.30615
LINC00702	1.06697	-1.81051	2.32229	0.0216991	0.191115	-3.30701
SPAG6	1.2003	-2.27812	2.31201	0.0222762	0.192794	-3.31036
PDE3A	0.721736	-2.24142	2.31145	0.0223077	0.192821	-3.31164
KCNF1	1.0838	-3.52152	2.3041	0.0227293	0.194865	-3.31211
ZNF587B	0.33324	3.55564	2.47357	0.0146061	0.156968	-3.31213
AL451074.2	-0.399999	0.173161	-2.35671	0.0198612	0.182554	-3.31245
AC024592.3	0.630404	0.760922	2.36544	0.0194179	0.180769	-3.31374
HTRA3	1.53391	2.15161	2.41178	0.0172061	0.171011	-3.31631
FBXO24	-0.453958	0.337951	-2.35914	0.019737	0.18182	-3.31632
LINC01088	0.468921	0.476713	2.36388	0.0194962	0.180991	-3.31664
LONRF3	1.09659	-0.928217	2.32848	0.0213578	0.189578	-3.3167
PRMT1	-0.251386	6.69903	-2.55248	0.0117978	0.141219	-3.31805
CAMSAP1	0.332639	4.93467	2.52351	0.0127671	0.147338	-3.31905
TCF19	-0.386285	4.66667	-2.51641	0.013015	0.148865	-3.31952
BLACE	-0.930212	5.08813	-2.51805	0.0129575	0.148455	-3.31969
NEPRO	0.255016	5.0725	2.5199	0.0128925	0.148022	-3.32084
AC105749.1	-0.544898	-0.0921268	-2.34562	0.0204378	0.185617	-3.32204
CKAP5	-0.299999	5.72282	-2.5377	0.0122836	0.143961	-3.32208
MYO1C	0.577977	3.94016	2.47031	0.0147339	0.157671	-3.32336
DALRD3	0.284045	4.19371	2.49083	0.0139454	0.15416	-3.32339
TYW3	0.230349	4.46907	2.49879	0.0136496	0.15205	-3.3239
FEN1	-0.35724	4.54005	-2.50458	0.0134381	0.151084	-3.32448
ZEB1	0.561797	4.01912	2.48299	0.014242	0.154935	-3.32512
GPSM3	-0.270169	7.06628	-2.55117	0.0118401	0.141272	-3.32558
LINC01684	0.36584	2.14149	2.4055	0.0174922	0.172152	-3.32747
PRR4	0.378001	1.07995	2.37779	0.0188051	0.178141	-3.32748
CXorf40B	0.329997	4.71735	2.50717	0.0133446	0.150682	-3.33128
C3orf62	0.276832	4.38053	2.49124	0.0139301	0.154158	-3.33167
AGMAT	-0.427896	0.563691	-2.35386	0.0200081	0.183245	-3.3337
ZNF225	-0.26456	2.28836	-2.41536	0.0170453	0.170129	-3.33487
DENND4B	-0.230991	7.26399	-2.55153	0.0118284	0.141219	-3.33547
AL358852.1	0.462128	-1.1295	2.31569	0.0220679	0.192089	-3.33697
SNX30	0.408683	4.91679	2.50661	0.0133646	0.150682	-3.33727
C5orf66	0.41254	2.66533	2.4517	0.0154835	0.162549	-3.33954
MILR1	-0.485575	4.76791	-2.5053	0.0134122	0.150877	-3.34023
MYO1F	-0.375767	5.87245	-2.52954	0.0125595	0.146062	-3.34023
PAICS	-0.318149	5.90678	-2.53046	0.0125281	0.145906	-3.34231
ESCO1	0.266157	4.68291	2.49342	0.0138486	0.153755	-3.34321
AC007383.2	0.351768	2.84613	2.42918	0.0164356	0.167143	-3.34356
NRL	0.366768	1.34049	2.37341	0.0190202	0.179154	-3.34392
GLB1L	-0.3422	1.44951	-2.37872	0.0187598	0.177866	-3.34402
FAM71F2	0.376579	2.4639	2.41114	0.0172351	0.171064	-3.34423
HIST1H3J	-0.869091	-0.342214	-2.33007	0.0212709	0.1893	-3.34497
TRIM27	-0.25551	5.48646	-2.52439	0.0127364	0.147289	-3.34508
ATG4D	0.276231	5.5495	2.51367	0.0131121	0.149343	-3.34546
LAX1	-0.523349	2.80967	-2.43231	0.0163002	0.166262	-3.34572
IBA57	0.324182	4.07406	2.47886	0.0144008	0.155661	-3.34847
SBNO1	0.238536	5.85387	2.52484	0.012721	0.147289	-3.34856
DNAJB13	-0.57562	2.24487	-2.40803	0.0173764	0.171508	-3.34862
OVCA2	0.405426	3.5996	2.45048	0.0155339	0.162725	-3.3511
AL033527.5	-0.678577	-0.851145	-2.31389	0.0221693	0.19252	-3.35186
TMEM144	0.57488	-0.0831263	2.32944	0.0213054	0.18936	-3.35336
TCOF1	-0.333327	6.47462	-2.53232	0.012465	0.145503	-3.35461
ZNF615	0.26763	3.2624	2.44094	0.015932	0.164309	-3.35524
ZNF852	0.342084	2.07378	2.41172	0.017209	0.171011	-3.35581
NSUN3	0.260872	3.12182	2.43808	0.0160532	0.164894	-3.35708
AC245884.8	-0.513238	-1.04969	-2.31582	0.0220604	0.192089	-3.35843
CD300C	-0.608277	-1.23561	-2.30725	0.0225475	0.193992	-3.35903
URB1	-0.398771	4.91293	-2.5055	0.0134048	0.150876	-3.36083
SEC24B	0.211737	5.79232	2.51358	0.0131153	0.149343	-3.36084
SERAC1	0.35183	2.20818	2.39167	0.0181371	0.175235	-3.36141
TRNP1	-0.916738	-1.94818	-2.29178	0.0234512	0.197692	-3.36152
RBM17	0.276847	7.33507	2.53939	0.0122271	0.143628	-3.36174
AC125494.1	0.400652	1.37845	2.38988	0.018222	0.175559	-3.36177
MED6	0.253509	4.65237	2.48002	0.0143562	0.155508	-3.3632
AL008729.1	-0.406985	2.05448	-2.39678	0.0178965	0.174441	-3.36339
PDZD8	0.334549	5.56707	2.51054	0.0132237	0.149911	-3.36396
AC026771.1	-0.88658	-0.860815	-2.31842	0.0219145	0.191978	-3.36427
CU634019.6	-0.607297	0.772925	-2.36078	0.0196534	0.181787	-3.36474
PDK4	-1.32285	-0.380736	-2.32402	0.021603	0.190679	-3.36547
WNK4	-0.597837	-0.886579	-2.30992	0.0223948	0.193325	-3.36593
SLC22A18	0.563169	2.3267	2.40639	0.0174514	0.171999	-3.36668
HCN1	0.697976	-0.873971	2.30501	0.0226769	0.194619	-3.36764
RAB42	-0.454724	-0.153273	-2.32098	0.0217719	0.191179	-3.36811
DUT	-0.275727	6.42079	-2.52761	0.0126257	0.14671	-3.3684
BX322557.1	-0.562274	0.0991772	-2.34396	0.0205253	0.18586	-3.36871
AC233723.2	-0.39481	0.999017	-2.35156	0.0201274	0.183926	-3.37269
RNPEPL1	0.270255	6.41124	2.5241	0.0127464	0.147289	-3.37289
KAZN	0.805251	0.0764583	2.3285	0.0213568	0.189578	-3.37388
RN7SL605P	-0.662494	-1.51198	-2.29083	0.0235074	0.197807	-3.37464
UBXN6	0.259221	6.13359	2.51861	0.0129377	0.148313	-3.3751
CCDC183-AS1	0.35562	0.637662	2.35427	0.0199868	0.183209	-3.37621
RCE1	0.312535	4.41452	2.47486	0.0145557	0.156756	-3.37666
EIF4G2	0.270552	9.76723	2.5465	0.0119923	0.142259	-3.37812
AC005726.4	-0.391758	0.548821	-2.33938	0.0207686	0.186945	-3.37813
EIF1B-AS1	0.442419	0.16123	2.32477	0.0215616	0.19056	-3.38001
GBA2	-0.261255	5.35457	-2.50848	0.0132973	0.150494	-3.38029
TEAD2	-0.934678	0.278837	-2.32946	0.021304	0.18936	-3.38174
FOXL1	-1.31763	-2.46274	-2.27609	0.0243994	0.200802	-3.3834
DTD1	0.545948	0.616358	2.32944	0.0213054	0.18936	-3.38366
ABL2	0.276395	4.83239	2.48866	0.014027	0.154211	-3.38387
ELMOD2	0.351695	3.42772	2.44412	0.0157982	0.164031	-3.38389
AL591684.2	0.700835	0.0659301	2.32523	0.0215364	0.190516	-3.3865
LINC00116	-0.474163	0.769884	-2.33687	0.020903	0.187405	-3.38676
AC097637.1	0.738503	1.0546	2.36025	0.0196806	0.181792	-3.38692
AC012181.2	-0.523386	0.153625	-2.31861	0.021904	0.191978	-3.38696
TRNAU1AP	-0.212881	4.1541	-2.46	0.015145	0.160364	-3.38741
ARRB1	-0.348324	4.61891	-2.48604	0.014126	0.154687	-3.38746
GOLGA8O	1.08486	-1.51994	2.28977	0.023571	0.197807	-3.38746
SYT16	0.530707	0.101709	2.31225	0.0222624	0.192794	-3.38777
AL078581.3	0.400613	0.277496	2.32867	0.0213471	0.189578	-3.38827
GZMA	-1.01482	2.39043	-2.38136	0.018631	0.176973	-3.38975
COPS5	-0.218254	5.41435	-2.50146	0.0135519	0.151779	-3.39019
AL356275.1	0.661767	1.96093	2.39351	0.01805	0.174993	-3.39086
AC126763.1	0.689132	0.182557	2.31615	0.0220418	0.192089	-3.39133
MORC2-AS1	-0.752983	-0.123054	-2.30182	0.022861	0.195323	-3.39296
AC011448.1	0.4163	2.14816	2.39136	0.0181517	0.175269	-3.39299
C1orf226	-1.18137	0.846303	-2.35313	0.0200457	0.183425	-3.39567
IGHV3-43	-0.928814	-0.467672	-2.30016	0.0229581	0.195884	-3.3968
CCNK	0.292073	6.70839	2.51273	0.0131453	0.149602	-3.39683
AL355306.2	-0.502394	1.08483	-2.33288	0.0211183	0.188614	-3.3974
COL4A4	-0.718838	-1.51399	-2.27986	0.0241685	0.199947	-3.39754
LINC02076	-0.531452	0.261875	-2.316	0.0220506	0.192089	-3.39772
NMT1	-0.345115	6.41046	-2.51562	0.0130429	0.1491	-3.39853
APOBEC3F	-0.34558	3.34767	-2.43841	0.0160393	0.164894	-3.39927
C8orf58	0.384838	3.53417	2.43246	0.0162936	0.166262	-3.39941
C1orf56	-0.439648	1.24032	-2.34925	0.0202475	0.184776	-3.40013
CLCN6	0.233716	5.00608	2.48406	0.0142012	0.154935	-3.40173
PJA1	0.466537	3.35099	2.42415	0.0166551	0.168287	-3.40262
ZNF568	0.31752	2.75031	2.4015	0.0176764	0.173195	-3.40294
AC019117.1	0.454297	0.172049	2.31858	0.0219056	0.191978	-3.40384
UNC80	0.214768	2.70083	2.40118	0.0176913	0.173195	-3.40458
ADGRG3	-0.723114	2.42378	-2.37777	0.0188063	0.178141	-3.40592
KLF13	0.430794	8.39137	2.52603	0.0126799	0.147172	-3.40734
IPO11	-0.343026	4.27474	-2.45665	0.0152808	0.161343	-3.40827
WWC2	0.767118	-2.05502	2.2641	0.0251471	0.204486	-3.40846
MAPRE1	0.248197	7.59738	2.5201	0.0128855	0.148022	-3.40849
TFB2M	0.302261	3.99979	2.43709	0.0160952	0.165159	-3.40862
UBE2D4	0.306836	2.84996	2.39281	0.0180831	0.175103	-3.40958
MMP15	-0.859233	-0.885736	-2.28976	0.0235711	0.197807	-3.41133
BCL7A	0.490444	7.42053	2.51949	0.0129071	0.148044	-3.41138
ZBED3	0.491497	4.38784	2.45521	0.0153397	0.161671	-3.41212
XPO4	0.22147	5.24183	2.48339	0.014227	0.154935	-3.41355
DFFB	0.26765	3.13428	2.41689	0.0169768	0.169777	-3.41356
HIKESHI	-0.287194	4.08019	-2.44361	0.0158195	0.164031	-3.41375
TSSK4	-0.360585	2.06994	-2.38395	0.0185059	0.17637	-3.41413
ITGB2-AS1	-0.678876	2.9368	-2.41084	0.0172487	0.171073	-3.4145
MOB3B	0.47863	3.28953	2.4179	0.0169317	0.169625	-3.41587
TEKT4P2	1.30057	0.247449	2.31178	0.0222889	0.192821	-3.41649
AC078880.1	0.438302	0.142388	2.29474	0.023276	0.197272	-3.41887
HECA	0.263635	7.03718	2.50666	0.0133631	0.150682	-3.41903
LCP2	-0.44678	6.04469	-2.49837	0.0136652	0.15205	-3.4192
SLX1B-SULT1A4	0.346406	3.40695	2.42625	0.0165631	0.167932	-3.4194
TMIGD2	-0.596587	0.749477	-2.3156	0.0220727	0.192089	-3.41992
RNASEH2A	-0.299157	4.11108	-2.44557	0.0157377	0.163625	-3.42039
FAM222B	0.262192	3.91592	2.42771	0.0164992	0.16754	-3.42135
KLHL7	0.303002	4.1837	2.44783	0.0156433	0.163308	-3.4216
RAB20	0.747574	1.26143	2.33602	0.0209485	0.187574	-3.42205
HELLPAR	0.170326	6.97812	2.49843	0.0136628	0.15205	-3.42585
ATP1A1	-0.243717	7.17019	-2.51176	0.0131799	0.149789	-3.4261
BACH1	0.300785	5.96043	2.4883	0.0140404	0.154211	-3.42705
CKLF	-0.44399	4.78429	-2.46046	0.0151265	0.160364	-3.42735
NAT14	0.442723	2.21224	2.36919	0.0192297	0.180232	-3.42737
AL024507.2	-0.410013	1.36465	-2.3368	0.0209068	0.187405	-3.4285
AKAP5	-0.363328	1.57302	-2.3403	0.0207195	0.186832	-3.42963
AC100861.1	-0.57662	0.537676	-2.31247	0.0222496	0.192794	-3.42968
C4orf36	0.289849	2.6035	2.38431	0.0184887	0.17637	-3.43072
DLGAP4-AS1	0.344398	0.522437	2.3093	0.0224302	0.193389	-3.43093
ACTN1	-0.524157	6.36998	-2.4996	0.0136199	0.15205	-3.43114
ZNF569	0.413358	3.04901	2.39515	0.017973	0.174782	-3.43136
ELF4	0.390195	6.38319	2.49765	0.0136918	0.15218	-3.43282
THSD7A	-1.33539	0.413694	-2.3	0.0229674	0.195884	-3.43382
ZNF527	0.224783	3.02542	2.39413	0.018021	0.174993	-3.43455
AL023755.1	0.504538	-1.32885	2.26676	0.0249796	0.203935	-3.43465
MIR663AHG	0.727797	3.59983	2.43817	0.0160494	0.164894	-3.43518
PANK1	-0.523012	1.14188	-2.33121	0.0212089	0.189036	-3.43753
NLE1	0.32254	3.88545	2.43529	0.0161722	0.1657	-3.43815
AC016394.1	-0.431398	0.519491	-2.3074	0.0225389	0.193992	-3.43966
LINC02099	0.410958	-0.0879766	2.28885	0.0236256	0.197945	-3.43983
RN7SL402P	-0.668017	-2.23798	-2.24364	0.0264683	0.210384	-3.44016
MAGEB10	0.442665	-1.14331	2.2623	0.0252607	0.205165	-3.44025
AC106782.1	0.547926	1.36487	2.32711	0.0214331	0.189917	-3.44054
LMAN2L	-0.385262	2.66151	-2.39221	0.0181116	0.17513	-3.44084
AL358115.1	-0.649663	-2.43107	-2.25016	0.0260411	0.208297	-3.44113
ACP4	0.486626	-0.9017	2.26807	0.0248974	0.203671	-3.44198
PRPSAP1	-0.312841	4.93128	-2.4671	0.0148609	0.158622	-3.44283
AL023806.3	0.226286	2.15023	2.3592	0.0197338	0.18182	-3.44285
CAMSAP3	-0.994726	-1.62704	-2.25285	0.0258666	0.207737	-3.44357
MITF	0.503176	-0.155625	2.2786	0.0242458	0.200081	-3.44422
MSR1	-0.782573	2.87843	-2.38464	0.0184726	0.176369	-3.44592
TMEM63A	-0.29661	5.80948	-2.48667	0.0141023	0.154562	-3.44635
TUSC3	-1.03282	-0.942484	-2.2599	0.0254134	0.205612	-3.44722
AC022154.1	-0.416114	0.207012	-2.28763	0.0236985	0.198225	-3.44754
TBC1D19	-0.41153	1.65758	-2.34214	0.0206218	0.186132	-3.44845
ABHD15	0.476105	4.97287	2.45997	0.0151464	0.160364	-3.44866
LIF	0.813789	-0.353915	2.27788	0.0242899	0.200223	-3.44895
NAT10	-0.258061	5.69023	-2.48262	0.0142562	0.154935	-3.44967
AC027682.1	-0.529675	-0.269333	-2.28445	0.0238904	0.199016	-3.45
ZNF267	0.314867	3.86646	2.41868	0.0168971	0.169476	-3.45065
FAM192A	-0.22694	5.92315	-2.48768	0.0140639	0.154303	-3.45104
Z95115.1	-0.465948	0.504897	-2.30615	0.022611	0.194375	-3.45141
DGKA	-0.346256	6.75179	-2.49657	0.0137315	0.152539	-3.45175
AC009487.4	0.282894	1.29489	2.32262	0.0216805	0.191069	-3.45184
PSTK	0.289046	3.52497	2.39528	0.0179666	0.174782	-3.45517
PYROXD1	0.408134	3.49332	2.40324	0.0175964	0.172716	-3.45608
RBBP4	-0.229686	7.19827	-2.49857	0.0136578	0.15205	-3.45646
GLT8D1	-0.291292	4.2093	-2.44036	0.0159567	0.164481	-3.45678
CNTROB	-0.351042	5.72837	-2.48177	0.0142888	0.154942	-3.45818
C9orf64	-0.379844	1.32329	-2.32125	0.0217568	0.191129	-3.45884
AC012467.2	0.341727	1.21671	2.32255	0.0216846	0.191069	-3.45893
AP006621.3	-0.481094	0.331247	-2.2892	0.0236045	0.197924	-3.45918
FBXO32	0.511485	2.73791	2.3637	0.0195054	0.180991	-3.45923
DEF6	-0.251173	6.3328	-2.4892	0.0140065	0.154211	-3.45927
BCDIN3D	-0.277364	2.56583	-2.35928	0.0197298	0.18182	-3.45996
CNPPD1	0.225117	6.46689	2.48893	0.0140167	0.154211	-3.46057
AL021408.2	-0.661413	-0.37682	-2.27191	0.0246576	0.202438	-3.4608
WDR92	-0.311626	2.21965	-2.36046	0.0196697	0.181792	-3.462
RN7SL338P	-0.510525	-2.45707	-2.23077	0.0273305	0.213579	-3.46245
AC074117.1	-0.220621	4.2198	-2.43455	0.0162039	0.165857	-3.4638
CHST3	0.930691	-0.279681	2.27059	0.0247403	0.202953	-3.46444
ENTPD3-AS1	-0.364283	0.998863	-2.3033	0.0227755	0.19497	-3.46453
TEAD4	0.986463	-2.09999	2.23676	0.0269261	0.212013	-3.46496
ARHGEF12	0.429116	4.64058	2.42966	0.0164147	0.167097	-3.46562
CADM4	-0.610874	0.692503	-2.28975	0.0235718	0.197807	-3.46869
ABCA9	0.695627	1.59259	2.34556	0.020441	0.185617	-3.46901
GCSAM	-0.639266	3.16957	-2.40807	0.0173747	0.171508	-3.46944
CAPZB	-0.220676	7.10342	-2.49227	0.0138916	0.153816	-3.47
GPR146	0.80844	2.68613	2.3625	0.0195662	0.181391	-3.47014
LINC00106	-0.480225	0.794966	-2.31336	0.0221993	0.192593	-3.47103
AC138028.4	-0.483356	1.55009	-2.35611	0.0198924	0.182603	-3.47198
AC079779.2	0.651967	0.514203	2.27267	0.0246108	0.202135	-3.47487
ATP10D	-0.343955	4.04399	-2.42503	0.0166163	0.168228	-3.47491
LINC00163	1.19045	-1.97131	2.22998	0.027384	0.213834	-3.47543
C1orf52	0.226764	4.54214	2.43103	0.0163553	0.166658	-3.4755
VASH2	0.526402	2.46433	2.34676	0.0203777	0.185404	-3.47597
UGDH-AS1	0.233982	4.31851	2.4115	0.0172189	0.171026	-3.47622
TRBV7-9	-0.579912	-2.02508	-2.22745	0.0275571	0.214498	-3.4768
MUL1	0.38996	3.77903	2.40872	0.0173452	0.171444	-3.47718
CD27-AS1	-0.354906	4.08785	-2.42441	0.0166437	0.168255	-3.47816
PEG3	-1.35333	-2.78704	-2.21478	0.0284359	0.21706	-3.47841
C19orf35	-0.532939	1.86948	-2.33242	0.0211432	0.188728	-3.47896
SLC25A33	0.297616	4.71539	2.4213	0.0167808	0.169132	-3.48041
SMYD5	0.331076	3.99694	2.42027	0.0168261	0.169132	-3.48119
CALM3	-0.278068	7.60836	-2.49088	0.0139436	0.15416	-3.48146
UTP14C	0.254362	3.3738	2.40522	0.0175051	0.172197	-3.48271
KIF9	-0.477591	2.97422	-2.36864	0.0192572	0.180324	-3.48345
AC010768.1	-0.624842	-2.36565	-2.22197	0.0279342	0.215552	-3.48475
PSME4	0.239495	6.58281	2.47262	0.0146432	0.157201	-3.48508
CSF3R	-0.637339	6.03131	-2.46314	0.015019	0.159809	-3.48522
C10orf111	-0.417529	-0.225802	-2.25942	0.0254443	0.205612	-3.48531
SPRY4	1.20751	1.02048	2.30499	0.0226775	0.194619	-3.48754
TIGAR	0.438539	3.42132	2.38109	0.0186445	0.176975	-3.49007
GIMAP1	-0.49319	2.81533	-2.37381	0.0190007	0.179154	-3.49085
NQO2	-0.40325	3.4973	-2.3908	0.0181785	0.175445	-3.4929
HIST1H2BM	-0.898862	-0.617156	-2.24929	0.0260975	0.208551	-3.49308
AC005005.4	0.161623	3.25318	2.36667	0.0193561	0.180671	-3.49332
OR7A5	1.00826	-0.780868	2.25023	0.0260365	0.208297	-3.49415
RTN4R	0.871182	1.51065	2.30542	0.022653	0.194573	-3.4942
AL356481.1	-0.338785	0.246931	-2.26641	0.0250017	0.204009	-3.49435
AL049830.3	-0.864855	-0.561489	-2.24518	0.0263668	0.209976	-3.49481
PAIP1	0.207501	5.82971	2.45989	0.0151495	0.160364	-3.49512
PPP1R3E	-0.32393	4.33004	-2.42712	0.0165252	0.16772	-3.4966
AL133415.1	-0.842454	-1.17206	-2.23718	0.0268986	0.212007	-3.49663
NAB2	0.623416	2.79579	2.35411	0.0199952	0.183209	-3.49667
RAB11B	0.210407	6.01119	2.46497	0.0149459	0.159363	-3.4974
AC112702.1	-0.3968	0.739101	-2.29491	0.0232659	0.19727	-3.49817
PSEN2	0.567372	-0.315027	2.24891	0.0261228	0.208551	-3.49828
FAM222A	0.593559	1.16555	2.29304	0.0233766	0.197573	-3.49843
AMZ1	0.632441	1.78641	2.31302	0.0222188	0.192622	-3.49868
TBL2	-0.301991	3.07674	-2.37458	0.0189627	0.179043	-3.4993
TAX1BP3	0.425738	4.37377	2.42171	0.0167626	0.169039	-3.49932
ZNF154	0.495194	3.75518	2.40575	0.0174807	0.172152	-3.49946
HSPBAP1	-0.212141	3.50626	-2.38527	0.0184422	0.176253	-3.49986
CLDN19	-0.618712	-1.85548	-2.21676	0.028297	0.21658	-3.50035
TDRKH	-0.53269	0.0890124	-2.26835	0.02488	0.20361	-3.50048
AL391839.1	0.569007	-2.00194	2.22043	0.0280408	0.215552	-3.50076
RXRB	-0.237927	5.79292	-2.4638	0.0149926	0.159612	-3.50079
RNPS1	0.18279	7.70291	2.48231	0.0142683	0.154935	-3.50086
WDR36	0.273893	4.74388	2.43436	0.0162119	0.165857	-3.50097
KLF4	-1.08085	4.72023	-2.40416	0.0175537	0.172591	-3.50188
ERG28	-0.30285	3.91767	-2.39647	0.0179111	0.174441	-3.50268
ZNF263	0.260889	5.57197	2.45543	0.0153305	0.161671	-3.50414
VIPR1	0.583757	2.42387	2.34435	0.0205046	0.18586	-3.50475
ZNF286A	0.519359	2.78356	2.36642	0.0193685	0.180705	-3.50615
AC023157.3	-0.34398	2.22292	-2.33185	0.0211739	0.188848	-3.50733
GLIS2	0.536825	-0.69131	2.24426	0.0264273	0.210216	-3.50753
NNAT	0.541605	0.739658	2.29282	0.0233897	0.19758	-3.50817
DUSP14	0.384773	2.43733	2.33699	0.0208968	0.187405	-3.50902
KIAA1456	0.452695	1.66038	2.30286	0.0228006	0.195101	-3.51015
AC025539.1	0.289602	1.34714	2.2949	0.0232661	0.19727	-3.51047
NAA60	0.205518	5.20906	2.44337	0.0158298	0.164031	-3.51059
AC125437.2	0.528577	-2.3472	2.20725	0.0289693	0.218697	-3.5122
LINC01238	0.392144	3.79623	2.40072	0.0177128	0.17324	-3.51235
KLRC4	-0.857125	-1.52183	-2.21959	0.0280994	0.215552	-3.51286
FOXP1	0.303967	7.07147	2.46129	0.0150931	0.160264	-3.51426
LINC01442	-0.58462	-2.40096	-2.20039	0.0294631	0.220191	-3.51455
FUT7	-0.638536	3.56196	-2.39042	0.0181962	0.175533	-3.51495
AC090948.3	0.510263	-1.11752	2.222	0.0279322	0.215552	-3.51564
KIF21A	0.616216	-0.142751	2.24809	0.0261763	0.208796	-3.51626
CAMKK2	-0.294911	5.34074	-2.44588	0.0157245	0.163625	-3.51746
AL138713.1	0.513892	-3.14726	2.19467	0.0298807	0.222186	-3.51767
RMI1	-0.328102	2.22107	-2.33894	0.0207923	0.187043	-3.51768
LPP	0.33568	5.67211	2.43809	0.0160526	0.164894	-3.51942
GABRB3	0.600257	0.287013	2.25271	0.0258756	0.207737	-3.51986
RP1L1	-0.400612	0.212339	-2.25291	0.0258627	0.207737	-3.52012
AP002761.4	-0.662284	-2.46337	-2.201	0.0294192	0.220028	-3.52039
IL7R	-0.629874	5.84522	-2.44995	0.0155556	0.162725	-3.52166
AL033529.1	0.501366	-1.6883	2.2131	0.0285543	0.217491	-3.52168
EDEM3	-0.337386	4.22737	-2.41355	0.0171265	0.170689	-3.52169
ABHD14A	-0.316402	2.23183	-2.32129	0.0217543	0.191129	-3.52302
C1QTNF12	0.569571	-0.543095	2.23997	0.0267122	0.211086	-3.52418
SHROOM1	-0.726017	-0.380535	-2.23528	0.0270256	0.212374	-3.52431
AC036214.2	0.280754	1.1671	2.28009	0.0241546	0.199913	-3.52562
AP001160.3	-0.503795	0.153714	-2.24885	0.0261263	0.208551	-3.5272
AL137802.2	-0.530492	0.487787	-2.25348	0.0258256	0.207737	-3.52824
LRRTM4	0.597406	-2.21506	2.19441	0.0298995	0.222193	-3.52939
HIST1H4F	-0.799456	-1.86891	-2.20528	0.0291108	0.219038	-3.52973
PPM1A	0.262781	6.57393	2.45471	0.01536	0.161671	-3.53013
SCFD1	0.203934	4.88471	2.41746	0.0169511	0.169685	-3.5318
FAM212A	0.418888	3.19945	2.36509	0.0194355	0.180769	-3.53185
EDRF1	0.251593	4.93914	2.42478	0.0166273	0.168255	-3.53337
PCDHGB2	1.18955	0.318834	2.25798	0.0255358	0.20609	-3.53355
CDC42SE2	0.225861	6.64423	2.45717	0.0152596	0.161336	-3.53442
LINC00846	-0.436064	-0.853749	-2.22038	0.0280445	0.215552	-3.53461
USP41	-0.793166	1.35463	-2.29677	0.0231562	0.196775	-3.53487
ZNF440	0.214558	3.18432	2.36167	0.019608	0.181542	-3.53506
MOV10	-0.265022	6.41718	-2.45704	0.015265	0.161336	-3.53616
LAIR1	-0.453772	7.55932	-2.46913	0.0147805	0.157928	-3.53646
FAM209A	0.430783	0.763839	2.26322	0.0252024	0.204854	-3.53649
AP001107.4	-0.432462	-0.638877	-2.24033	0.0266882	0.210978	-3.53678
UBE2B	0.269118	5.96645	2.44108	0.015926	0.164309	-3.5369
TGFBR1	0.352659	4.96606	2.41891	0.0168868	0.169457	-3.53723
PIK3CD	-0.349135	7.99189	-2.47097	0.014708	0.157671	-3.53761
ETS1	-0.44626	6.20992	-2.44558	0.0157371	0.163625	-3.53798
ENOSF1	-0.49264	4.52427	-2.41627	0.0170046	0.169951	-3.53861
WDR12	-0.317817	3.85857	-2.39367	0.0180425	0.174993	-3.53893
SUPT20H	-0.218147	5.32293	-2.43462	0.0162008	0.165857	-3.53894
SMPD2	0.281544	3.79386	2.38293	0.0185553	0.176582	-3.539
AC078881.1	0.496861	-0.623429	2.22323	0.0278473	0.215484	-3.53978
VPS37C	0.375086	1.99466	2.30968	0.0224084	0.193325	-3.53981
COX18	-0.242783	3.47021	-2.37585	0.0189003	0.178536	-3.5406
COQ9	-0.296295	3.74093	-2.38936	0.0182465	0.175687	-3.54087
HSPD1	-0.381953	7.19192	-2.46186	0.0150702	0.160187	-3.542
LINC02547	0.299534	0.424872	2.25272	0.0258746	0.207737	-3.54348
CLDND2	-0.520681	0.955598	-2.26683	0.0249751	0.203935	-3.54382
MIS18BP1	-0.299695	6.70771	-2.45266	0.0154441	0.162306	-3.54485
FDX2	-0.389652	1.55341	-2.2896	0.0235809	0.197807	-3.54599
RBM26	-0.200648	6.70813	-2.45173	0.0154823	0.162549	-3.54642
STX7	-0.287867	5.71944	-2.44221	0.0158784	0.164088	-3.54652
PROX1-AS1	0.48503	1.58911	2.28367	0.0239374	0.199101	-3.54749
NBEAL2	-0.34633	7.85164	-2.46537	0.0149299	0.159276	-3.54899
OLFM2	-0.648266	-1.1524	-2.20102	0.0294177	0.220028	-3.55072
C21orf62-AS1	-0.416408	0.549013	-2.24996	0.0260537	0.208297	-3.55078
PKIB	-0.695756	-1.41052	-2.19458	0.0298871	0.222186	-3.55101
AL603756.1	0.292645	1.38912	2.27835	0.0242611	0.200081	-3.5512
AGPAT1	-0.296177	5.49679	-2.42932	0.0164293	0.167143	-3.55298
C4orf19	0.538671	0.989159	2.25946	0.0254415	0.205612	-3.55329
PTGDS	0.808296	-0.510601	2.21527	0.0284014	0.216973	-3.5544
CHUK	0.278069	4.89234	2.41211	0.0171915	0.171011	-3.55525
AC099518.5	-0.978697	0.0833737	-2.22636	0.0276317	0.214669	-3.5555
LINC00630	0.288233	1.49024	2.2853	0.0238388	0.198828	-3.55598
IRF4	0.799105	5.17127	2.39947	0.017771	0.173643	-3.55661
CECR7	-0.876883	1.48435	-2.28104	0.0240966	0.199669	-3.55725
RNF121	0.284436	2.83218	2.34418	0.0205135	0.18586	-3.55814
AL139130.1	0.373561	-0.153082	2.21941	0.028112	0.215567	-3.5583
AC007066.2	-0.346144	1.90247	-2.29627	0.0231859	0.196835	-3.56017
GRIN2B	1.62738	-1.50964	2.19235	0.0300513	0.222754	-3.56029
QPCT	0.659398	0.078928	2.22176	0.027949	0.215552	-3.56126
PRKRA	0.222267	5.29709	2.41591	0.0170204	0.169963	-3.56214
WNT11	0.873303	-1.45904	2.18945	0.0302658	0.223938	-3.56382
PCAT18	-0.770748	0.211008	-2.24503	0.0263766	0.209976	-3.56384
AL135818.1	-0.564595	0.101706	-2.22272	0.027882	0.215552	-3.56469
PPID	-0.305948	4.12564	-2.38525	0.0184432	0.176253	-3.56647
PUF60	0.215432	6.48744	2.44257	0.0158633	0.164065	-3.56647
TRBV10-3	-0.526344	-2.59704	-2.16901	0.0318165	0.2285	-3.56794
FCRL6	-0.618659	-0.230262	-2.22374	0.0278118	0.215398	-3.56839
MRPS22	0.257208	4.41599	2.38805	0.018309	0.175875	-3.56911
CTXN1	0.691868	-1.79924	2.18573	0.0305434	0.224912	-3.56924
ACTN4	-0.27514	7.5561	-2.45305	0.0154281	0.162221	-3.56972
LTBP2	0.672062	1.81899	2.28632	0.0237777	0.1984	-3.57204
FKBP4	-0.744145	4.18886	-2.38751	0.018335	0.175993	-3.57215
MEIS1	0.87647	0.490693	2.22451	0.0277589	0.215363	-3.57336
EYA4	1.03934	-1.5958	2.18235	0.0307968	0.225663	-3.57397
TASP1	0.346249	2.56636	2.32278	0.0216716	0.191069	-3.57401
COPA	-0.240791	6.76897	-2.44247	0.0158677	0.164065	-3.57512
AL158825.2	0.379015	0.200215	2.21603	0.0283479	0.216888	-3.57682
SMUG1	-0.268543	2.45573	-2.3096	0.0224133	0.193325	-3.57792
RAB22A	0.291086	5.20342	2.40086	0.0177062	0.17324	-3.57864
ADGRD1	0.764481	1.83487	2.28868	0.0236361	0.197945	-3.57872
JAK3	-0.424096	6.05176	-2.43111	0.016352	0.166658	-3.57877
TSNAXIP1	-0.407373	0.513268	-2.23824	0.0268275	0.211752	-3.57916
SUOX	-0.275368	3.15886	-2.34308	0.0205718	0.185992	-3.57949
OSTC	-0.281688	5.72589	-2.42028	0.016826	0.169132	-3.57977
GRIK3	0.948227	-3.35772	2.15475	0.0329393	0.233175	-3.57977
DEPTOR	-0.61145	-0.248702	-2.21439	0.0284629	0.217118	-3.58008
RIOX1	0.356618	3.16693	2.33948	0.0207632	0.186945	-3.58062
PELI1	0.651827	4.43691	2.3585	0.0197695	0.181874	-3.58107
SYNGAP1	-0.48692	5.93611	-2.42374	0.016673	0.168328	-3.5824
MOB2	0.287329	4.20914	2.38274	0.0185645	0.176588	-3.58324
SYNPO	0.844212	2.03871	2.2809	0.0241056	0.199669	-3.58381
ARRB2	-0.283824	7.21546	-2.44396	0.0158048	0.164031	-3.58446
CPEB4	0.358951	4.8733	2.38726	0.0183471	0.175993	-3.58463
AC072022.1	-0.698033	0.0190282	-2.2239	0.0278011	0.215398	-3.58635
MRPL52	-0.272984	4.72987	-2.38606	0.0184045	0.176253	-3.58728
AL133346.1	-0.770236	-0.247088	-2.21972	0.02809	0.215552	-3.58928
RABGAP1L-IT1	0.307702	1.46147	2.26066	0.0253652	0.205612	-3.59068
SYTL3	0.663286	2.98028	2.2918	0.0234499	0.197692	-3.59218
PCAT6	0.698175	0.456421	2.22039	0.0280437	0.215552	-3.5929
HCG25	-0.384895	0.867755	-2.24181	0.0265894	0.210604	-3.59405
LMTK3	-0.61771	-0.0233267	-2.21485	0.028431	0.21706	-3.59666
GREM1	1.34847	3.65445	2.31578	0.0220629	0.192089	-3.59674
DNAJB7	-0.368275	-0.243159	-2.20809	0.0289097	0.218697	-3.5968
UBA2	-0.203152	6.35937	-2.42682	0.0165381	0.167768	-3.60044
POT1-AS1	0.266344	1.53711	2.26065	0.0253656	0.205612	-3.60097
RGS3	-0.481836	2.47154	-2.29131	0.0234793	0.197807	-3.60181
HAUS6	-0.2167	4.84301	-2.38982	0.0182246	0.175559	-3.60183
AC026401.2	-0.522007	-1.57087	-2.16984	0.0317526	0.2285	-3.60238
TTC30B	-0.523393	0.13687	-2.22705	0.0275845	0.214498	-3.60261
FAM19A5	1.44739	-1.69041	2.16911	0.0318091	0.2285	-3.60349
HIST1H2BJ	-0.63716	2.52433	-2.2986	0.0230488	0.196316	-3.60613
MAP1B	0.876353	0.22336	2.20213	0.0293373	0.219857	-3.60617
TMEM106C	-0.406862	4.23398	-2.37081	0.0191492	0.179983	-3.60679
STOML2	-0.292529	5.47425	-2.40886	0.0173385	0.171444	-3.60864
KIRREL3	-0.576171	-1.22764	-2.17029	0.0317176	0.2285	-3.60953
PCMTD2	0.293325	6.06576	2.42045	0.0168181	0.169132	-3.61134
AL162586.1	-0.456665	3.96889	-2.37079	0.0191503	0.179983	-3.61256
BAG4	0.328229	3.89115	2.33817	0.0208331	0.187278	-3.61263
LAMA5	0.685794	3.09744	2.31743	0.0219703	0.191978	-3.61272
SLC48A1	-0.283858	4.453	-2.37963	0.0187154	0.177527	-3.61276
AC092828.1	0.460636	-0.68969	2.18566	0.0305482	0.224912	-3.61311
MLKL	-0.352246	3.75134	-2.35106	0.0201534	0.184081	-3.61375
MALT1	0.282612	5.91767	2.41001	0.0172864	0.171197	-3.61375
CSMD3	0.452537	0.238186	2.2019	0.0293537	0.219857	-3.61436
HNRNPA1L2	0.340974	3.6229	2.34735	0.0203468	0.185284	-3.61464
AC244034.3	0.330495	0.13501	2.20583	0.0290712	0.21882	-3.61564
TRAF3IP1	0.420541	2.98714	2.31509	0.0221017	0.19226	-3.61568
SORBS1	0.759739	1.99464	2.25661	0.0256237	0.206637	-3.61596
RFWD3	-0.247558	5.88677	-2.41062	0.0172589	0.171092	-3.61626
PHLPP2	0.235392	4.18301	2.36165	0.0196091	0.181542	-3.61633
HNRNPC	-0.224561	9.36786	-2.44245	0.0158682	0.164065	-3.61679
GINS4	-0.310185	3.53418	-2.33497	0.0210054	0.188	-3.61768
ASB1	0.354072	4.39483	2.37142	0.0191189	0.179853	-3.61851
PEG13	0.772114	1.93937	2.25215	0.0259116	0.207893	-3.61868
AC021087.3	-0.326471	1.35902	-2.2433	0.0264907	0.210475	-3.61985
SLC14A2	0.289834	0.603984	2.21348	0.0285271	0.217375	-3.62027
EEA1	-0.270178	3.87009	-2.35263	0.0200718	0.1835	-3.62168
AL163051.2	-0.445772	1.00708	-2.23449	0.0270788	0.212424	-3.62192
STOML1	-0.245738	2.88341	-2.31324	0.0222059	0.192593	-3.62313
AC025181.2	0.358393	0.932674	2.22403	0.0277919	0.215398	-3.62329
PILRA	-0.470614	2.82579	-2.28992	0.023562	0.197807	-3.62466
ESPN	0.858984	-0.740616	2.17767	0.0311512	0.226326	-3.62546
SYNRG	-0.252977	5.84462	-2.40647	0.0174477	0.171999	-3.62662
NUP188	-0.268589	6.02237	-2.40855	0.0173531	0.171444	-3.62911
HIST1H2AH	-0.957328	-0.393292	-2.18707	0.0304431	0.224601	-3.62922
PARP2	-0.300363	4.63124	-2.3731	0.0190359	0.179154	-3.62944
CHRAC1	0.25563	5.7556	2.39302	0.0180729	0.175087	-3.63084
VASN	0.66167	2.05144	2.26601	0.0250269	0.204009	-3.63094
SNORA63	0.816814	-3.5661	2.1224	0.0356121	0.241622	-3.63259
RNF152	0.795707	0.880552	2.21175	0.0286492	0.21797	-3.63351
ZFAND2B	0.238138	4.57152	2.36559	0.0194104	0.180769	-3.63456
ZNF408	0.294034	3.81596	2.33301	0.021111	0.188614	-3.63612
PIM3	0.534917	7.33024	2.41778	0.0169368	0.169625	-3.63616
AL359183.1	-0.361998	-0.297926	-2.18194	0.0308277	0.225798	-3.63624
ST3GAL6	-0.723934	2.52402	-2.28055	0.0241269	0.199765	-3.63639
STK38	-0.278568	7.05181	-2.41915	0.0168759	0.16943	-3.63642
TSPAN4	0.417456	1.95068	2.2675	0.0249329	0.203798	-3.63685
ZNF865	0.253294	4.65282	2.36941	0.0192191	0.180232	-3.63716
GCM1	0.59251	-0.211804	2.17329	0.0314867	0.22778	-3.63767
AC253536.3	0.496624	-0.947301	2.19734	0.0296855	0.221326	-3.6382
AC008758.2	-0.445622	-0.373173	-2.17963	0.031003	0.225959	-3.6384
CREB3L1	0.690811	-0.304526	2.17331	0.031485	0.22778	-3.63875
FLII	-0.212871	7.10331	-2.42004	0.0168367	0.169132	-3.63928
FAM43A	0.752073	3.29309	2.30864	0.0224678	0.193551	-3.63934
ZNF121	0.282667	5.47536	2.39019	0.0182072	0.175556	-3.6398
ZNF174	0.284497	2.19231	2.27837	0.0242599	0.200081	-3.64018
TRIM37	0.24799	4.01449	2.3502	0.0201982	0.184408	-3.6409
ASTN1	0.981669	-3.24395	2.12388	0.0354865	0.241188	-3.64106
COL24A1	1.22858	0.152142	2.21742	0.0282504	0.216344	-3.64119
AL390195.1	-0.598444	-0.310854	-2.18744	0.0304157	0.224497	-3.64169
DSC2	-0.618567	-0.0752724	-2.18167	0.0308486	0.225798	-3.64252
AL031587.5	0.33675	2.52824	2.294	0.0233195	0.197395	-3.64305
AC012615.1	0.432193	3.06726	2.29018	0.0235463	0.197807	-3.6441
AC006145.1	0.271376	1.86056	2.25804	0.0255321	0.20609	-3.64473
AC015883.1	-0.598721	1.25361	-2.23294	0.0271833	0.212998	-3.64489
TGM4	0.661692	-0.369303	2.16527	0.0321081	0.229355	-3.64641
AL355488.1	-0.376109	-0.312046	-2.17055	0.0316973	0.228496	-3.64754
LRRC4B	-0.684226	-1.18952	-2.16479	0.0321452	0.229539	-3.64793
CYLD	0.259333	6.98377	2.40959	0.0173056	0.171222	-3.64845
AHR	0.571006	4.90108	2.34778	0.0203245	0.18523	-3.65088
CFAP54	0.239287	2.56077	2.26577	0.0250418	0.204036	-3.65179
GPR22	0.722322	-2.10381	2.1302	0.0349516	0.240238	-3.653
LINC00865	-0.574554	3.66862	-2.34227	0.0206149	0.186132	-3.65312
MAP4K1	-0.281279	6.31863	-2.40315	0.0176002	0.172716	-3.65328
AL590560.3	-0.605023	-1.16596	-2.1437	0.0338323	0.236569	-3.65357
BRAP	0.189943	4.7064	2.36453	0.0194634	0.18093	-3.654
WDR55	0.208442	5.39943	2.38475	0.0184675	0.176369	-3.65465
KIF17	0.778962	0.354328	2.18947	0.0302647	0.223938	-3.65515
SHTN1	0.824502	-1.36114	2.14736	0.0335335	0.235506	-3.65711
ST3GAL5	0.409069	5.02718	2.36769	0.0193048	0.180446	-3.65716
SHANK1	0.840861	3.62596	2.31995	0.0218294	0.19152	-3.65735
BOD1L1	0.292797	6.40317	2.39626	0.0179209	0.174441	-3.65746
AL139274.2	-0.418069	0.727303	-2.2019	0.0293539	0.219857	-3.65752
KIRREL1	-0.870277	2.16532	-2.25704	0.0255965	0.206498	-3.65831
AC091180.2	-0.491396	-0.397124	-2.17474	0.031375	0.227323	-3.65856
SYNGR1	-0.609317	6.00577	-2.39162	0.0181396	0.175235	-3.6589
C7orf61	-0.48147	1.42597	-2.2313	0.0272945	0.213542	-3.65896
HIST2H4B	-0.493118	4.91818	-2.36182	0.0196009	0.181542	-3.65967
AC120498.9	-0.427885	-0.322147	-2.16886	0.0318285	0.2285	-3.66166
TSIX	0.18981	4.45353	2.33672	0.0209113	0.187405	-3.66242
AC145207.5	-0.288374	2.67278	-2.26598	0.0250286	0.204009	-3.66512
SMG1P1	0.314448	5.46479	2.3659	0.0193944	0.180769	-3.66516
ALG11	0.196315	3.73104	2.32486	0.0215564	0.19056	-3.66608
SLC46A3	0.541461	2.47837	2.28694	0.0237399	0.198324	-3.66612
SCARNA16	-0.739989	-1.19528	-2.14162	0.0340021	0.237168	-3.66629
RBM33	0.272736	7.06082	2.40347	0.0175857	0.172716	-3.66808
TMEM230	-0.261216	5.72285	-2.38526	0.0184426	0.176253	-3.66813
FAM171B	0.844332	-1.54429	2.12714	0.0352097	0.24049	-3.6685
TMBIM6	0.193739	8.57012	2.41501	0.0170606	0.170199	-3.66886
IRX2	2.35702	-0.0969111	2.1831	0.0307405	0.225412	-3.66894
ADAMTSL4-AS1	-0.408296	0.812863	-2.19314	0.029993	0.222605	-3.6701
PBXIP1	-0.3683	7.83198	-2.41279	0.0171609	0.170949	-3.67034
MIS18A	-0.350361	3.39464	-2.30364	0.0227559	0.194965	-3.67098
NMRAL1	-0.290107	3.82774	-2.32146	0.0217449	0.191129	-3.67145
LINC01979	0.490909	-1.18788	2.14587	0.0336553	0.235875	-3.67347
DNLZ	0.396348	3.22856	2.28317	0.0239673	0.199101	-3.67409
ATG9B	-0.515203	0.271983	-2.17754	0.0311614	0.226326	-3.67431
AC018816.1	-0.580909	-1.24762	-2.13577	0.034486	0.238699	-3.67435
SHC4	0.544057	-0.334655	2.162	0.0323646	0.230623	-3.67464
ATG16L1	0.24078	5.20691	2.36683	0.019348	0.180671	-3.67516
IGHV2-26	-0.930227	-1.2311	-2.13275	0.0347378	0.239522	-3.67624
AC127002.1	-0.495387	-1.60529	-2.12681	0.0352375	0.240535	-3.67668
NLRP3	0.566042	3.49571	2.30176	0.0228646	0.195323	-3.6787
AC093752.2	0.60485	-1.50603	2.1314	0.0348503	0.239925	-3.67929
GUSBP11	0.448319	5.71871	2.381	0.0186486	0.176975	-3.67946
GDNF	-0.565463	-1.55394	-2.12486	0.0354031	0.240941	-3.68008
TYMS	-0.41968	6.50169	-2.39249	0.0180982	0.17513	-3.68023
AL359740.1	0.431465	-0.441351	2.15795	0.032684	0.231849	-3.68053
PDCL	0.259054	4.47048	2.34281	0.0205862	0.18604	-3.68139
TSFM	0.259771	3.42348	2.29688	0.02315	0.196775	-3.68171
ARHGEF2	-0.273505	7.46721	-2.4037	0.0175751	0.172716	-3.68224
PILRB	-0.313311	6.20811	-2.38837	0.018294	0.175875	-3.68225
ZNF252P	-0.288632	3.44408	-2.31115	0.0223249	0.192888	-3.6824
HAX1	-0.27074	5.16229	-2.35923	0.0197323	0.18182	-3.68334
AL662899.3	0.539954	2.99863	2.2699	0.0247829	0.203149	-3.68342
C12orf50	0.224496	2.99966	2.26837	0.0248784	0.20361	-3.68375
CNNM2	0.361234	4.13599	2.31636	0.02203	0.192089	-3.68456
REM2	0.378407	2.71056	2.25166	0.0259431	0.208054	-3.68627
AC004951.1	0.318439	2.67261	2.27291	0.0245961	0.202095	-3.68648
ILF2	-0.219249	7.88001	-2.40205	0.0176512	0.173134	-3.68839
MLIP	0.802048	-1.24232	2.13243	0.0347642	0.239589	-3.68845
CALCOCO2	-0.325025	6.75337	-2.39224	0.01811	0.17513	-3.68945
RASGRP4	-0.482107	2.34088	-2.25075	0.0260028	0.208297	-3.68949
ZNF23	-0.364309	2.37555	-2.26468	0.0251104	0.204351	-3.6896
ATAD3B	0.342639	5.33908	2.3692	0.0192294	0.180232	-3.6905
SSRP1	-0.238945	6.81307	-2.39406	0.0180241	0.174993	-3.69212
OR2B11	0.362921	0.408367	2.16957	0.031773	0.2285	-3.69237
HAGH	-0.250484	4.16337	-2.33045	0.0212502	0.189236	-3.69296
AC008736.2	0.533659	-0.804887	2.13986	0.0341468	0.237691	-3.69302
NFKBIZ	-0.359183	6.67769	-2.38393	0.0185071	0.17637	-3.69303
PIK3C2A	0.277113	4.74617	2.3421	0.0206237	0.186132	-3.69439
BTN3A1	-0.317995	5.91778	-2.38137	0.0186305	0.176973	-3.69489
CYTH4	-0.490609	6.2601	-2.38546	0.0184331	0.176253	-3.69493
ZNF461	0.313448	3.09576	2.27629	0.0243874	0.200784	-3.69592
KCNK9	1.24738	-1.30465	2.11716	0.0360629	0.243268	-3.69736
GPR155	-0.486174	3.70064	-2.30331	0.0227751	0.19497	-3.69757
HDAC2	-0.199736	6.58505	-2.38595	0.0184097	0.176253	-3.69811
PTCD2	-0.284295	2.94614	-2.28352	0.0239465	0.199101	-3.69832
ATP6V0B	0.227785	7.07189	2.38736	0.0183421	0.175993	-3.69843
C16orf72	0.285161	7.87848	2.39373	0.0180396	0.174993	-3.69856
LINC00608	-0.615115	-0.499817	-2.14014	0.0341239	0.237658	-3.70008
MST1L	-0.626733	-0.381747	-2.14952	0.0333591	0.23477	-3.70319
EIF5A2	0.638758	0.25826	2.156	0.0328392	0.232627	-3.70409
AC017083.3	0.812531	-1.46905	2.12907	0.0350463	0.240238	-3.70497
P3H3	-0.593864	-0.909317	-2.12576	0.0353262	0.240899	-3.70557
USF3	0.2693	6.28026	2.36615	0.0193818	0.180747	-3.7058
SMAD9	0.472673	0.441491	2.16583	0.0320639	0.229119	-3.7059
PYGB	0.273687	5.17348	2.35966	0.0197104	0.18182	-3.70613
CBR4	-0.303865	3.50543	-2.29681	0.0231539	0.196775	-3.70616
TAS1R3	0.411643	1.06162	2.20345	0.0292425	0.219544	-3.70659
AC067930.6	0.364174	1.86531	2.2207	0.0280219	0.215552	-3.70709
P2RX7	-0.389246	3.11524	-2.27832	0.0242629	0.200081	-3.70996
RET	1.04748	-1.33779	2.11172	0.0365351	0.245134	-3.7119
AL731567.1	-0.627751	0.744392	-2.2018	0.0293613	0.219857	-3.71224
NUDCD2	-0.265099	4.71889	-2.33788	0.0208488	0.187337	-3.71299
AC239868.4	-0.757278	0.768707	-2.17751	0.0311639	0.226326	-3.71334
PLEK	-0.552476	5.94689	-2.3608	0.0196527	0.181787	-3.71347
RN7SL525P	-0.469646	-1.66311	-2.10365	0.0372464	0.247695	-3.71397
FLJ22447	0.246714	3.42583	2.26607	0.0250231	0.204009	-3.71459
COMMD2	0.286924	3.81957	2.31202	0.0222755	0.192794	-3.71573
CASC1	0.57261	-0.864919	2.11159	0.0365466	0.245134	-3.71622
PIF1	-0.416045	2.07535	-2.23033	0.0273603	0.21373	-3.71623
KCNJ2	0.833486	1.46424	2.17523	0.031338	0.227308	-3.71797
AL513314.2	0.366086	0.586014	2.18138	0.0308704	0.225798	-3.72042
C17orf75	-0.259466	3.82228	-2.304	0.0227347	0.194865	-3.72044
TFB1M	-0.324653	2.04559	-2.22368	0.0278161	0.215398	-3.72106
MED13L	0.333736	8.03123	2.38816	0.0183039	0.175875	-3.72204
AL662797.3	0.465477	1.14805	2.21805	0.0282068	0.216149	-3.72242
SDHD	-0.210944	5.17469	-2.34672	0.0203798	0.185404	-3.72259
HIST1H2AJ	-0.764684	0.257811	-2.15733	0.0327334	0.232119	-3.72384
SCNN1D	-0.380333	2.62075	-2.25923	0.0254564	0.205612	-3.72441
PFN2	-0.585598	0.261669	-2.14589	0.0336529	0.235875	-3.72684
SMG1P4	0.378731	3.69146	2.29228	0.0234213	0.197626	-3.72781
AP001993.1	0.547718	-1.66813	2.09803	0.0377478	0.249348	-3.728
TSEN54	-0.24998	4.27397	-2.31802	0.0219372	0.191978	-3.72852
LINC01776	0.259981	1.1602	2.17914	0.0310394	0.22612	-3.72897
NEB	0.438944	1.78666	2.211	0.0287022	0.218094	-3.73018
CHD3	-0.288546	8.34175	-2.38908	0.0182599	0.175733	-3.73039
TELO2	-0.34996	5.28047	-2.35537	0.0199302	0.182777	-3.73061
ARHGAP45	-0.267874	8.21276	-2.3883	0.0182974	0.175875	-3.7307
AP000251.1	-0.46111	-0.566892	-2.13472	0.0345732	0.23887	-3.73097
ARMCX5	0.357596	3.29405	2.2792	0.0242092	0.200081	-3.73171
AC009093.10	0.645676	-2.38896	2.08257	0.0391593	0.254237	-3.732
ZBED2	0.895316	-1.79818	2.08565	0.0388746	0.253374	-3.73224
RTN4IP1	-0.403935	2.12092	-2.22198	0.0279333	0.215552	-3.73271
GPR75	0.447399	1.05563	2.1836	0.0307032	0.225381	-3.73352
TNK2	0.358774	6.71317	2.37373	0.0190047	0.179154	-3.73366
NDUFB3	-0.25429	3.69966	-2.28457	0.0238827	0.199016	-3.73381
SLC38A4	0.493032	-3.63347	2.06467	0.0408499	0.259528	-3.73403
LINC00504	0.26519	4.27533	2.28189	0.0240451	0.199501	-3.7342
FAM226B	-0.871869	-0.411415	-2.13855	0.0342556	0.238043	-3.73427
POF1B	0.44742	-0.800359	2.10661	0.0369841	0.246935	-3.73455
AC013652.1	0.24275	2.49491	2.22647	0.0276244	0.214669	-3.73469
AC090983.1	-0.378777	-1.00808	-2.10935	0.036743	0.245646	-3.73513
HSD17B7	-0.304604	2.75005	-2.25137	0.0259623	0.208054	-3.73535
ELP1	-0.236827	4.98388	-2.33961	0.0207562	0.186945	-3.73538
AL031432.5	-0.72969	-1.29617	-2.09776	0.0377724	0.249373	-3.73686
NLGN4Y	-1.21154	-1.69786	-2.08662	0.0387855	0.253338	-3.73701
DNHD1	0.251756	5.04228	2.33617	0.0209408	0.187574	-3.73788
DLL4	-0.708812	0.00559896	-2.13514	0.0345382	0.23879	-3.73829
AC112487.1	-0.67525	-0.720441	-2.11097	0.0366006	0.245415	-3.74136
C5orf38	1.49664	-2.44676	2.08676	0.0387727	0.253338	-3.74354
IL2RA	1.08238	1.96179	2.22158	0.0279612	0.215552	-3.74497
TESMIN	-0.474887	2.57821	-2.23414	0.0271023	0.212527	-3.74524
SOCS1	0.693346	2.0525	2.20649	0.0290237	0.21882	-3.74585
MCM4	-0.364314	6.24344	-2.36031	0.0196773	0.181792	-3.74652
LINC01215	0.406814	5.29224	2.33037	0.0212544	0.189236	-3.74662
HNRNPA3	-0.232686	8.78288	-2.38301	0.0185515	0.176582	-3.74771
NUDT4P1	0.720904	2.09795	2.25025	0.0260349	0.208297	-3.74779
Z95114.3	-0.50683	0.690306	-2.15925	0.0325813	0.231652	-3.7479
LIG1	-0.298915	5.88997	-2.35609	0.0198934	0.182603	-3.7481
AC103957.1	0.43693	-0.273588	2.12808	0.0351303	0.240284	-3.74868
LINC01725	-0.689073	-0.983322	-2.09593	0.0379371	0.250033	-3.75008
PRAM1	-0.401769	3.59261	-2.27531	0.0244477	0.201118	-3.75034
AC243772.2	-0.663862	-1.05656	-2.1056	0.0370733	0.247369	-3.75041
PHLDA3	0.5448	1.00417	2.17143	0.0316297	0.22825	-3.75054
DNAJB4	-0.36244	3.09098	-2.25307	0.0258521	0.207737	-3.75086
AKR7A3	-0.41958	-0.151688	-2.12882	0.0350678	0.240238	-3.7511
LRRC32	1.09119	0.721976	2.13572	0.03449	0.238699	-3.75225
FSIP2	0.251904	2.98409	2.23774	0.026861	0.211928	-3.75235
RN7SL473P	-0.688688	-2.6413	-2.0617	0.0411365	0.26054	-3.75259
C16orf54	-0.456231	4.88482	-2.32732	0.0214214	0.189917	-3.75273
PPP2R2A	0.228191	5.27794	2.33113	0.0212135	0.189036	-3.75362
OR8A1	0.312004	1.44122	2.1783	0.0311039	0.226185	-3.75414
GRTP1	-0.427667	0.389267	-2.1465	0.0336037	0.235827	-3.75449
STIM2	-0.56247	6.50147	-2.35294	0.0200558	0.183435	-3.75455
IARS	-0.297258	6.40821	-2.35865	0.0197619	0.181874	-3.75466
RYR2	0.809881	-3.67356	2.04541	0.0427381	0.266373	-3.75471
BACH2	0.429925	6.58707	2.35642	0.0198765	0.182603	-3.75653
SEL1L3	0.770878	4.47271	2.30024	0.0229534	0.195884	-3.75684
AC008264.2	-0.639183	-0.167082	-2.15144	0.0332045	0.234079	-3.75687
AL355482.1	0.22932	2.39741	2.21045	0.0287413	0.218116	-3.7576
RECQL4	-0.393827	4.65597	-2.31689	0.0220002	0.192089	-3.75784
DNMT3A	-0.280215	6.31144	-2.35855	0.0197674	0.181874	-3.75872
LEO1	-0.240596	3.9337	-2.28679	0.0237493	0.198324	-3.75913
MS4A14	-0.713126	-0.098406	-2.12973	0.0349905	0.240238	-3.75952
DYNC1LI2	0.26646	5.93444	2.34799	0.0203136	0.185214	-3.76
AC016747.3	-0.439743	-0.319338	-2.12486	0.0354031	0.240941	-3.76026
CELA2A	-0.534489	-1.48827	-2.08192	0.0392198	0.254307	-3.76036
FSD1	-0.693791	-0.631806	-2.10373	0.037239	0.247695	-3.76043
PCGF1	0.338496	3.30191	2.24097	0.0266456	0.210723	-3.7622
PLA2G4B	0.354158	3.58169	2.26866	0.0248602	0.20361	-3.7624
FLAD1	-0.206022	4.66189	-2.31392	0.0221679	0.19252	-3.76277
ZNF747	-0.219222	3.64462	-2.28212	0.0240312	0.199501	-3.76338
MDGA2	0.837932	-2.07227	2.07032	0.0403096	0.258008	-3.76381
AC146944.4	-0.529148	1.63806	-2.1832	0.0307328	0.225412	-3.76398
AP000892.3	0.317943	2.55257	2.23111	0.0273077	0.213542	-3.76608
RPS19BP1	0.300505	5.00432	2.31745	0.021969	0.191978	-3.76611
SNX25	0.714757	2.73597	2.23614	0.0269681	0.212125	-3.76616
LINC01558	-0.785758	-0.865726	-2.09167	0.0383238	0.251439	-3.76643
APOL1	-0.416022	2.6188	-2.231	0.0273151	0.213542	-3.76722
AL365204.2	0.529704	-0.587002	2.10427	0.0371914	0.247695	-3.76753
NKD2	1.11247	0.169806	2.13873	0.0342406	0.238043	-3.76823
CA6	0.591186	0.5349	2.15709	0.0327522	0.232172	-3.76827
AC006299.1	0.446924	-1.4547	2.07986	0.039412	0.254745	-3.76843
TMEM117	0.721888	-1.11593	2.08161	0.039249	0.254416	-3.76854
HIST1H1D	-0.818616	2.38681	-2.21266	0.0285852	0.217646	-3.76879
GPT2	0.699398	1.65764	2.17706	0.0311979	0.226411	-3.77029
ATG101	0.401711	4.95416	2.30586	0.0226278	0.194437	-3.77033
MOCS1	-0.84003	-3.14999	-2.04616	0.0426631	0.266088	-3.77039
KPNB1	-0.208706	7.49581	-2.36516	0.0194319	0.180769	-3.77071
ORC6	-0.257796	5.03216	-2.31371	0.0221797	0.192528	-3.77089
TAX1BP1	0.23508	6.18323	2.34586	0.020425	0.185617	-3.77182
AL050331.3	-0.43246	-1.24834	-2.08007	0.039392	0.254743	-3.77205
WDFY3	-0.631614	4.3169	-2.29855	0.0230519	0.196316	-3.77276
TMPRSS3	-0.789873	-0.745073	-2.09861	0.0376958	0.249165	-3.77391
PSMD8	0.185032	6.24373	2.34334	0.0205582	0.185951	-3.77402
ILK	-0.27726	4.9864	-2.32408	0.0215997	0.190679	-3.7753
SEC14L6	0.266593	0.71842	2.14015	0.0341235	0.237658	-3.77547
ASPA	0.212464	2.03719	2.19457	0.0298877	0.222186	-3.77716
CCDC174	0.257506	4.02973	2.2865	0.0237667	0.198389	-3.77745
NSUN7	-0.688635	2.0276	-2.19673	0.0297296	0.221494	-3.77748
AC245427.6	-0.548916	-3.56437	-2.03546	0.043743	0.269292	-3.77844
SPG21	-0.227038	5.69324	-2.33367	0.0210753	0.188462	-3.77901
AC008014.1	0.51133	0.744738	2.14256	0.0339251	0.236954	-3.77911
AC024560.3	0.841326	0.502267	2.14941	0.033368	0.23477	-3.77919
SAPCD1	-0.375154	2.37427	-2.214	0.0284907	0.217249	-3.78049
AC015819.3	0.420246	-0.445967	2.1044	0.0371799	0.247695	-3.78138
STARD8	0.43474	2.34741	2.20168	0.0293701	0.219857	-3.78188
ZNF701	0.237407	3.46802	2.26304	0.0252138	0.204866	-3.7822
HIST1H4E	-0.665617	2.7328	-2.22119	0.0279881	0.215552	-3.78271
TRANK1	-0.344031	5.70525	-2.33681	0.0209063	0.187405	-3.78292
NIPAL3	-0.228895	4.38902	-2.29331	0.0233602	0.197573	-3.78477
CHRM4	0.502192	0.149799	2.11273	0.0364476	0.244711	-3.78535
NUP62	-0.257156	6.03299	-2.33757	0.0208654	0.187404	-3.78613
GEMIN4	0.387695	4.17778	2.28341	0.0239529	0.199101	-3.78837
LINC01226	0.52668	4.55778	2.2904	0.0235331	0.197807	-3.78908
TF	0.543765	0.765662	2.1353	0.034525	0.23878	-3.78959
KRTCAP2	-0.226156	5.46448	-2.31158	0.0223006	0.192821	-3.78964
TNFAIP8L2	-0.392271	1.56799	-2.18862	0.0303274	0.224313	-3.78972
AL606516.1	0.499366	-1.78603	2.06046	0.0412568	0.260897	-3.79001
MARF1	0.24316	6.87666	2.34732	0.0203485	0.185284	-3.7905
PET117	0.32505	2.02137	2.18771	0.0303956	0.224493	-3.79055
ITGB3	0.844371	-1.0546	2.07812	0.0395738	0.255307	-3.79088
CEBPE	-0.638798	0.845336	-2.15825	0.0326602	0.231849	-3.7911
TEP1	-0.252506	6.1727	-2.34151	0.020655	0.186332	-3.79111
HAUS2	0.274349	4.78592	2.29372	0.0233361	0.197454	-3.79135
MRPS36	0.25178	3.58852	2.23626	0.0269601	0.212125	-3.79201
SNHG20	-0.383264	3.64544	-2.25963	0.0254307	0.205612	-3.79246
MTERF1	0.370101	2.09874	2.19778	0.029653	0.221246	-3.79271
RNH1	0.236595	5.79143	2.33227	0.0211513	0.188728	-3.79368
SLC35B2	-0.281907	5.26482	-2.31791	0.0219429	0.191978	-3.79462
POU2F2	-0.412049	6.02313	-2.32792	0.0213885	0.189769	-3.79575
AC090061.1	-0.487613	0.419678	-2.10999	0.0366865	0.245573	-3.7958
RAP1GAP2	-0.473765	6.2348	-2.3399	0.0207408	0.186942	-3.79599
FNDC9	0.678661	-1.0713	2.07824	0.0395625	0.255307	-3.79737
AC132192.1	0.446167	-1.34344	2.0667	0.0406555	0.258831	-3.79786
PSRC1	-0.451124	0.77638	-2.14551	0.0336844	0.235918	-3.79886
BX539320.1	-0.517327	0.647034	-2.13956	0.0341716	0.237702	-3.79887
TNFRSF11A	0.846351	0.948742	2.1286	0.0350857	0.240238	-3.80074
BRPF3	0.265127	5.61906	2.32	0.0218261	0.19152	-3.80283
HRH1	0.630113	-0.78827	2.09907	0.0376553	0.248978	-3.80354
RNY3	-0.635077	-1.68054	-2.05468	0.0418202	0.263078	-3.80474
ZSWIM6	0.352286	4.89183	2.2967	0.0231604	0.196775	-3.80514
GHDC	-0.271972	4.21864	-2.28315	0.0239688	0.199101	-3.80533
AP001273.1	-0.382911	1.63948	-2.16855	0.0318522	0.2285	-3.80573
RICTOR	0.224534	6.33017	2.32438	0.0215831	0.190668	-3.80578
NSRP1	0.209156	4.69894	2.29077	0.023511	0.197807	-3.80635
KLHL7-AS1	0.206327	1.75814	2.16912	0.0318084	0.2285	-3.80766
ADARB1	0.711776	2.84214	2.20734	0.0289631	0.218697	-3.80842
PSMD3	-0.217583	6.61073	-2.33883	0.0207978	0.187043	-3.80875
WNT9A	0.755066	0.240784	2.14555	0.0336807	0.235918	-3.80883
KIF2C	-0.356524	3.76678	-2.26056	0.0253713	0.205612	-3.81021
SLC26A6	-0.378848	3.42938	-2.25423	0.0257774	0.207467	-3.81113
LATS2	0.631622	4.93116	2.28717	0.0237266	0.198297	-3.81145
ZNF579	0.325722	3.65894	2.24429	0.0264256	0.210216	-3.81154
ZNF787	0.250776	4.69465	2.2944	0.0232958	0.197358	-3.81218
GABRA4	0.811964	-2.07264	2.04393	0.0428864	0.266696	-3.81239
ZNF624	0.300318	2.19441	2.18444	0.0306401	0.225175	-3.81239
SNORD13	-0.787866	-1.5865	-2.04815	0.0424652	0.265502	-3.81315
AL049840.1	0.333347	2.16161	2.19895	0.0295678	0.220852	-3.81315
ZNF304	0.309531	3.29758	2.24146	0.0266127	0.210695	-3.81345
AC008013.2	-0.601591	0.258602	-2.12764	0.0351669	0.240454	-3.81401
PIGG	0.340886	5.11549	2.31069	0.0223511	0.193033	-3.81448
TNFRSF4	0.76131	-0.516694	2.07307	0.0400491	0.25702	-3.81461
RRAGA	-0.320722	4.80722	-2.2923	0.0234204	0.197626	-3.81467
AF228730.7	0.505647	1.02385	2.12961	0.0350013	0.240238	-3.81519
CCDC194	-0.475844	-0.308983	-2.09517	0.0380058	0.250324	-3.81535
PHF6	-0.238447	4.64301	-2.29404	0.0233171	0.197395	-3.81602
DOLPP1	0.331376	2.73313	2.20881	0.0288581	0.218665	-3.8171
GMPR	0.47406	1.22723	2.12703	0.0352191	0.24049	-3.81724
MAML1	0.277336	5.80138	2.31782	0.0219481	0.191978	-3.81729
C17orf99	-0.608615	-0.342147	-2.08028	0.0393728	0.254743	-3.81773
RALA	0.326138	4.81814	2.2836	0.0239416	0.199101	-3.81916
AC003002.1	0.352361	2.44089	2.18075	0.0309181	0.225824	-3.8192
AL512306.3	0.54126	-0.716541	2.09222	0.0382734	0.251197	-3.81923
AC093283.1	0.510798	-2.57734	2.02721	0.0445907	0.271617	-3.81957
ZNF550	0.290554	3.73914	2.26496	0.0250928	0.204288	-3.82021
CACNA1G	0.566841	-1.29819	2.05137	0.0421465	0.264317	-3.82255
LINC01881	0.45058	1.38466	2.14067	0.0340806	0.237554	-3.82372
RTN4	-0.225865	7.08273	-2.33472	0.0210189	0.188039	-3.82449
RNF4	0.220363	6.2374	2.32199	0.0217156	0.191129	-3.82486
METTL12	-0.355238	3.14538	-2.20091	0.0294253	0.220028	-3.82528
WDR82	0.203709	6.79303	2.33285	0.0211201	0.188614	-3.82641
FAM213B	0.397586	3.41728	2.23759	0.0268706	0.211928	-3.82662
NCAPG2	-0.350724	4.68546	-2.29224	0.023424	0.197626	-3.82678
CCDC43	0.277437	4.29765	2.26776	0.024917	0.20375	-3.82765
LINC01170	0.483643	-1.48141	2.04681	0.0425982	0.265869	-3.82799
C4orf33	-0.320364	2.54149	-2.18834	0.0303488	0.224391	-3.82851
TRDC	-0.660388	0.345835	-2.10336	0.0372717	0.247695	-3.82894
MCM9	0.239718	4.41432	2.27489	0.0244735	0.20125	-3.82905
MOSPD2	-0.316885	3.27997	-2.22152	0.0279653	0.215552	-3.82911
BEST1	-0.36589	3.90494	-2.24257	0.0265392	0.210594	-3.82951
AMDHD1	0.525611	0.0420746	2.09772	0.037776	0.249373	-3.83013
LARP1B	0.299128	4.05344	2.25261	0.025882	0.207737	-3.83043
GTF2IRD2	0.330508	4.5896	2.27163	0.0246754	0.202503	-3.83184
ATXN1L	0.219977	6.58434	2.32171	0.0217312	0.191129	-3.83195
AC096642.1	-0.397567	-0.462252	-2.07587	0.0397848	0.255861	-3.8321
MIR4505	-0.444353	-3.45787	-2.00805	0.046614	0.278418	-3.83241
ATF4	0.321408	8.90938	2.34369	0.0205398	0.185867	-3.83295
APOBEC3C	-0.293335	5.65416	-2.3069	0.0225679	0.194085	-3.83297
F2RL2	0.581755	-0.990275	2.05548	0.0417418	0.262665	-3.83309
HERC3	-0.265659	5.65304	-2.31566	0.0220696	0.192089	-3.8336
NCOA5	0.258653	5.14467	2.29841	0.0230601	0.196316	-3.83472
MTG1	-0.264919	4.79575	-2.29299	0.0233791	0.197573	-3.83481
CRKL	0.359861	6.81327	2.32715	0.0214306	0.189917	-3.83498
JAKMIP1	-0.701251	0.354392	-2.09297	0.0382049	0.250995	-3.83621
PARP4	-0.255743	5.64687	-2.30874	0.0224624	0.193551	-3.83654
AL365205.1	-0.387722	2.71222	-2.21346	0.0285284	0.217375	-3.83654
PADI4	-0.631943	2.44291	-2.1641	0.0321992	0.229685	-3.83726
AL512791.2	-0.248986	1.25378	-2.12642	0.0352708	0.240601	-3.83849
L3MBTL4-AS1	0.23877	2.54301	2.1809	0.0309063	0.225818	-3.83899
MIR663B	0.817784	-0.417977	2.08101	0.0393049	0.254536	-3.84033
TTC30A	-0.512685	-0.379561	-2.08277	0.0391407	0.254197	-3.84113
SELENOH	-0.215193	5.60834	-2.29962	0.0229895	0.195981	-3.84148
AC073517.1	-0.495037	-1.79241	-2.02732	0.0445792	0.271617	-3.84151
ZNF671	0.302971	3.56078	2.24199	0.0265778	0.210594	-3.84204
NPIPB4	0.277619	5.95654	2.29655	0.0231693	0.196775	-3.84283
AC022182.1	-0.417167	-0.245472	-2.07608	0.039765	0.255814	-3.84315
STS	0.505035	4.03174	2.24807	0.0261773	0.208796	-3.84558
ATG9A	0.296214	5.80759	2.30738	0.0225401	0.193992	-3.84732
SERINC1	0.264342	6.64475	2.31733	0.0219755	0.191978	-3.84811
NLGN4X	-1.66221	-0.745261	-2.06933	0.0404037	0.258127	-3.84989
AC111170.3	-0.411957	1.2666	-2.12906	0.0350469	0.240238	-3.85138
ZNF142	0.310606	5.11074	2.28827	0.0236605	0.198069	-3.85155
AGO3	0.232621	5.07099	2.28182	0.0240492	0.199501	-3.85212
ELOF1	0.231291	4.58101	2.2594	0.0254453	0.205612	-3.8536
TAGAP	-0.502	6.08782	-2.30442	0.0227106	0.194821	-3.85457
AL161457.2	-0.297753	1.64957	-2.14596	0.0336477	0.235875	-3.8546
L3MBTL2	-0.218021	4.75926	-2.28116	0.0240894	0.199669	-3.85484
LRRFIP2	0.20021	4.95899	2.27725	0.0243286	0.200381	-3.85592
RTL6	0.762085	2.77416	2.20737	0.0289608	0.218697	-3.8564
EXOC8	0.279082	4.42113	2.25935	0.0254484	0.205612	-3.85717
NOXA1	0.655972	-0.377118	2.0682	0.0405113	0.258421	-3.85834
SLC13A4	-0.449221	0.907709	-2.11972	0.0358418	0.242395	-3.859
AC020916.1	-0.433579	3.62268	-2.20853	0.028878	0.218696	-3.86009
PTCD3	-0.216712	5.74137	-2.29998	0.0229686	0.195884	-3.86023
DIS3	0.23557	5.38977	2.28485	0.023866	0.198974	-3.86063
BAG5	0.260482	5.77614	2.29829	0.0230671	0.196316	-3.86065
AC106820.4	-0.280175	2.15996	-2.16035	0.032494	0.231143	-3.86074
SIT1	-0.631422	1.90736	-2.14006	0.0341305	0.237658	-3.86186
SARAF	0.242692	8.22985	2.326	0.0214939	0.190373	-3.86236
TPM3P9	0.231261	3.4349	2.22216	0.0279208	0.215552	-3.86264
NQO1	-0.572785	0.420267	-2.07999	0.0393991	0.254743	-3.86267
SLC22A5	-0.571511	2.98361	-2.19361	0.0299584	0.222469	-3.86315
AC012074.1	0.411641	0.0365738	2.06915	0.0404215	0.258127	-3.86371
MFGE8	-0.437278	3.8412	-2.24306	0.0265067	0.21052	-3.86587
LINC01197	0.493066	-1.49947	2.02513	0.0448068	0.272394	-3.86634
ADAMTSL2	0.908368	-1.40087	2.02811	0.0444975	0.271617	-3.86653
TRABD	0.403491	7.7193	2.32176	0.0217284	0.191129	-3.86798
THNSL1	-0.484143	-0.254774	-2.06926	0.0404104	0.258127	-3.86901
ATG10-IT1	0.415847	-1.67703	2.01546	0.0458223	0.275781	-3.86918
BEND3	0.307558	2.89128	2.19149	0.0301151	0.223066	-3.87023
OR2B6	-0.743881	-0.0540908	-2.07484	0.0398821	0.256404	-3.87028
ABCC6	-0.401054	1.36483	-2.11068	0.0366265	0.245415	-3.87196
NOS2	-0.946175	1.52213	-2.15208	0.033153	0.233959	-3.87331
TMEM2	0.387109	6.34986	2.29491	0.0232661	0.19727	-3.87366
URB2	0.32689	3.86707	2.23459	0.0270723	0.212424	-3.87393
CETN3	-0.38203	2.07375	-2.14937	0.0333712	0.23477	-3.87398
ROBO1	0.774796	0.345725	2.06626	0.0406973	0.25888	-3.87434
GAB2	0.308397	7.64778	2.31467	0.0221256	0.192355	-3.87442
AL683813.1	-0.299513	1.75834	-2.1295	0.0350106	0.240238	-3.87485
FOXRED1	-0.213889	3.92426	-2.24206	0.0265729	0.210594	-3.87533
FOXRED2	-0.442904	3.16218	-2.20731	0.0289651	0.218697	-3.8779
IKBKE	-0.315687	3.29888	-2.2075	0.0289514	0.218697	-3.87861
SPDYE8P	0.51414	-1.12074	2.02763	0.0445473	0.271617	-3.87902
CASS4	-0.358617	1.03443	-2.08631	0.0388138	0.253374	-3.87957
WIPF1	-0.274478	8.16395	-2.31783	0.0219477	0.191978	-3.88041
AL355816.2	-0.980632	-0.406579	-2.05086	0.0421966	0.264388	-3.88186
HPF1	-0.343911	2.37769	-2.16121	0.0324263	0.230983	-3.88277
LINC01237	0.407375	2.66894	2.1815	0.0308614	0.225798	-3.88316
ZKSCAN7	-0.468849	-0.129579	-2.06083	0.0412205	0.260803	-3.88318
ODF2L	-0.506561	4.26056	-2.23102	0.0273135	0.213542	-3.88322
CD55	0.396955	6.06524	2.28171	0.024056	0.199501	-3.88404
HMMR	-0.478799	2.45281	-2.16233	0.0323383	0.230596	-3.8854
UTP3	0.397289	3.91714	2.23869	0.0267975	0.211679	-3.88757
ZNF100	0.2551	4.2598	2.23696	0.0269133	0.212013	-3.88811
AL591503.1	-0.497819	-2.47456	-1.98535	0.0491127	0.286155	-3.88822
OR2A5	-0.429328	1.07025	-2.08885	0.0385806	0.252719	-3.88983
GABPB2	-0.228294	4.18038	-2.2352	0.027031	0.212374	-3.89019
LINC01372	-0.400696	-1.13758	-2.0183	0.0455218	0.274889	-3.89038
ZWILCH	-0.261089	3.91763	-2.22627	0.027638	0.214669	-3.89118
HIST1H3A	-0.491058	0.471072	-2.07232	0.0401203	0.257309	-3.89196
RP9	0.260836	3.95095	2.20929	0.0288241	0.21857	-3.89344
AKAP12	1.05182	4.53579	2.24129	0.026624	0.210695	-3.89444
ZNF667-AS1	-0.751796	1.74782	-2.1187	0.03593	0.24283	-3.89461
NTN1	0.65136	0.366294	2.07327	0.0400297	0.25702	-3.89463
CC2D2B	0.448528	0.328532	2.05907	0.041391	0.261262	-3.89563
EP300	0.4357	7.44854	2.30254	0.0228195	0.195101	-3.89581
BX284668.2	-0.843248	-0.93505	-2.02335	0.0449924	0.272957	-3.89635
IFITM10	0.777348	-1.14456	2.01461	0.0459129	0.276166	-3.89638
CUL5	0.271767	5.68327	2.26989	0.0247839	0.203149	-3.89653
SOX6	0.456828	1.28937	2.09628	0.0379061	0.250033	-3.89701
HNRNPD	-0.199248	8.61535	-2.31456	0.0221315	0.192355	-3.89708
CPSF2	-0.267701	5.00069	-2.26538	0.0250664	0.204155	-3.89722
LINC01260	-0.781219	-1.57538	-2.00659	0.046772	0.278922	-3.89805
LINC01003	0.314033	2.79897	2.16602	0.0320495	0.229119	-3.90026
ZBED4	0.381288	6.17329	2.28764	0.0236983	0.198225	-3.90034
KLHL21	0.352899	4.45295	2.23714	0.0269012	0.212007	-3.90079
SCYL3	-0.228537	3.50919	-2.20911	0.0288369	0.218586	-3.90083
ACSM1	-1.03748	-1.40662	-2.00268	0.047195	0.28017	-3.90235
INTU	0.2174	3.97354	2.20484	0.0291419	0.219111	-3.90242
ZNF780B	0.389659	3.06162	2.19292	0.0300093	0.222605	-3.90304
GRIK5	-0.476237	5.19408	-2.25932	0.0254506	0.205612	-3.90498
PCDH18	-1.07231	0.535115	-2.07914	0.0394788	0.255016	-3.90695
NUCKS1	-0.296829	7.70191	-2.30256	0.0228184	0.195101	-3.90781
TCTEX1D1	-0.830898	-0.739163	-2.0166	0.0457017	0.275301	-3.90847
PATE2	0.4318	-0.814665	2.01376	0.0460031	0.276628	-3.90882
ZC3H12C	1.02401	1.20589	2.08579	0.0388616	0.253374	-3.9093
CDC42BPG	-0.447903	3.29935	-2.20298	0.0292763	0.219699	-3.90936
FP236241.1	-0.756693	0.817664	-2.08376	0.0390491	0.253763	-3.91024
MAP2K4	0.230759	3.93613	2.22013	0.0280614	0.215552	-3.91048
THUMPD3	-0.276079	4.54279	-2.23568	0.0269987	0.212284	-3.91189
AC020763.4	0.743165	0.179464	2.06303	0.0410076	0.260157	-3.91206
AC123912.2	-0.456266	-2.20132	-1.98164	0.0495313	0.287284	-3.91218
TACC2	0.659069	2.2162	2.11835	0.0359597	0.24287	-3.91284
AL513477.1	-0.469505	-0.0652023	-2.0492	0.0423608	0.265078	-3.91317
C1orf116	0.6371	-2.02268	1.97532	0.0502517	0.289004	-3.91533
OR5A1	0.234058	1.58185	2.10104	0.0374791	0.248295	-3.9154
KDM1A	-0.216135	6.75846	-2.28999	0.0235578	0.197807	-3.91543
MUC5B	-0.858021	-2.4618	-1.9895	0.0486478	0.284663	-3.91552
AC124303.2	0.31885	0.713868	2.07936	0.0394581	0.254963	-3.91699
SUCLG2-AS1	-0.400364	-0.679603	-2.01106	0.046291	0.277152	-3.91721
MED12L	0.94498	1.04393	2.07139	0.0402083	0.257613	-3.91738
PRTG	-1.27962	-2.40149	-1.96569	0.0513667	0.29213	-3.91748
LINC01221	-1.12112	-1.57623	-1.98643	0.0489915	0.285689	-3.91767
FBXO21	0.325982	4.7851	2.24667	0.026269	0.209282	-3.9184
AC008537.3	0.209617	2.47028	2.13719	0.0343675	0.238365	-3.9193
ZNF492	0.479537	1.71292	2.10494	0.0371319	0.247562	-3.91999
CCNB2	-0.403135	3.95406	-2.21049	0.0287385	0.218116	-3.92017
CACTIN-AS1	0.412469	0.414477	2.06882	0.0404527	0.258127	-3.92055
AC009716.2	0.536947	-2.59514	1.96717	0.0511948	0.291639	-3.9207
AC139256.1	0.328711	4.96158	2.23389	0.0271197	0.212581	-3.92073
AL109613.1	0.663602	-0.187791	2.03263	0.0440322	0.270308	-3.92135
SF3B3	-0.22574	6.79923	-2.2888	0.0236284	0.197945	-3.92152
ZNF592	0.196942	6.35559	2.27913	0.0242133	0.200081	-3.92199
ZNF2	-0.267107	1.80075	-2.10361	0.03725	0.247695	-3.92269
KDM3A	0.218484	6.37805	2.27742	0.0243181	0.200375	-3.92289
LCMT1-AS1	-0.463414	-0.671953	-2.01116	0.0462808	0.277152	-3.92332
UHRF1BP1	0.206286	5.38992	2.25578	0.025677	0.206822	-3.92402
LINC02202	0.363181	3.08075	2.1659	0.0320583	0.229119	-3.92434
CR382287.2	-0.592747	-1.25375	-1.98959	0.0486376	0.284663	-3.92482
KEAP1	-0.206314	4.54799	-2.23474	0.0270622	0.212424	-3.92482
PCBP1-AS1	-0.182545	5.30004	-2.25147	0.0259558	0.208054	-3.92487
LINC00884	-0.510783	0.199594	-2.04387	0.0428925	0.266696	-3.92506
PEG10	-1.49523	2.00997	-2.15348	0.0330404	0.233487	-3.92541
TMEM35B	-0.377256	2.50335	-2.14323	0.0338708	0.236696	-3.92568
DNAJC2	0.251801	5.29621	2.2478	0.0261948	0.208854	-3.92608
MICALCL	0.82882	-1.8064	1.97733	0.0500217	0.28841	-3.92695
TOMM20	0.222477	7.43295	2.28991	0.0235623	0.197807	-3.92698
XIAP	0.323536	5.29536	2.25554	0.0256928	0.206867	-3.92903
EI24	-0.21949	5.25515	-2.25	0.0260512	0.208297	-3.92918
AC068790.9	-0.452005	-1.063	-1.99944	0.0475486	0.280967	-3.93023
AL390783.1	-0.531639	-1.18078	-1.98952	0.0486453	0.284663	-3.9304
SLC6A3	1.06292	-2.82489	1.95185	0.0530057	0.295357	-3.93045
FASTK	-0.23651	5.24407	-2.25936	0.0254477	0.205612	-3.9305
MRLN	0.424773	-1.13245	1.99218	0.048349	0.283502	-3.93088
RSG1	-0.444093	0.836124	-2.06647	0.0406768	0.258831	-3.93106
JRK	-0.301347	3.81729	-2.22023	0.0280549	0.215552	-3.93142
DCAKD	-0.209564	4.10436	-2.21585	0.0283605	0.216904	-3.93146
LAMTOR5-AS1	-0.232718	2.55724	-2.13714	0.0343718	0.238365	-3.93146
IFFO1	-0.247247	4.7048	-2.24723	0.0262327	0.209074	-3.93155
WRN	0.266823	4.32247	2.21533	0.0283973	0.216973	-3.93226
RBL1	-0.337169	4.06317	-2.21802	0.028209	0.216149	-3.93286
AC118344.2	-0.229995	2.03893	-2.11712	0.0360661	0.243268	-3.93352
AC091390.4	-0.387134	0.930564	-2.06904	0.0404318	0.258127	-3.93405
AC010260.1	-0.477136	-0.457046	-2.03893	0.0433904	0.268333	-3.93416
AL354836.1	0.401381	0.391018	2.05182	0.0421011	0.264114	-3.93453
RNASEL	-0.32112	2.91466	-2.17026	0.0317203	0.2285	-3.93502
ZEB2-AS1	-0.389866	1.55724	-2.09423	0.0380906	0.250487	-3.93594
AC012313.1	-0.256428	3.23601	-2.18103	0.0308964	0.225818	-3.93612
B3GNTL1	-0.364969	4.28137	-2.22555	0.0276875	0.214972	-3.93616
FMC1	-0.293383	2.89029	-2.14234	0.0339436	0.236982	-3.93618
UBE2T	-0.434604	2.47673	-2.13387	0.0346442	0.239119	-3.93666
MPP1	-0.432316	7.13097	-2.28318	0.0239669	0.199101	-3.93761
AC116614.1	-0.904101	-0.667332	-2.01773	0.0455825	0.275069	-3.93871
PLPPR3	-0.735821	0.198871	-2.03324	0.0439691	0.270227	-3.93886
MYO6	1.01715	-0.215596	2.01825	0.045527	0.274889	-3.93893
PRSS27	-0.301823	1.67459	-2.09618	0.037915	0.250033	-3.93915
CDC34	0.310045	4.29679	2.20845	0.0288836	0.218696	-3.9396
SPC25	-0.420013	2.19713	-2.11063	0.0366308	0.245415	-3.94062
SEMA4A	-0.45917	4.42156	-2.21547	0.0283875	0.216973	-3.94243
CEL	-0.528051	1.73437	-2.11325	0.0364016	0.244482	-3.94417
LZTS3	0.534687	2.16933	2.10329	0.0372778	0.247695	-3.94453
AP005329.2	0.335609	0.783757	2.04901	0.0423801	0.265078	-3.94454
AC012181.3	-0.453774	-0.426967	-2.00516	0.0469258	0.27958	-3.94508
RBM18	0.250562	4.77059	2.2271	0.027581	0.214498	-3.94511
NATD1	0.42944	3.66378	2.17989	0.0309829	0.225959	-3.94724
GNG2	-0.486017	6.4649	-2.26965	0.0247988	0.20319	-3.94731
NUP50-AS1	-0.299461	2.19265	-2.12466	0.0354196	0.240974	-3.94828
LAMB2	-1.29615	1.31577	-2.07004	0.0403364	0.25803	-3.94849
STRIP2	-0.42394	1.45599	-2.08756	0.0386995	0.253181	-3.94902
RNF149	-0.277017	5.97869	-2.25622	0.0256492	0.20676	-3.94912
OSGEPL1	-0.28628	1.35347	-2.08505	0.0389303	0.253555	-3.94916
BAGE2	0.524522	-2.12634	1.95665	0.0524327	0.294023	-3.94931
SBDSP1	0.305644	3.59317	2.1711	0.0316551	0.228353	-3.9496
ART3	0.436739	-0.674225	1.99982	0.0475072	0.280882	-3.94964
AC106865.1	0.443418	0.579561	2.04293	0.0429868	0.267048	-3.9499
CCP110	-0.248044	4.70979	-2.22909	0.0274448	0.213982	-3.95081
AC009283.1	-0.327458	1.85183	-2.0998	0.0375894	0.248672	-3.95165
HRAT92	0.682014	0.704333	2.05123	0.0421597	0.264319	-3.9531
EDAR	-0.602639	-1.6463	-1.96152	0.0518566	0.292966	-3.95343
ZNF90	-0.392247	2.6984	-2.1374	0.0343506	0.238365	-3.95519
FAM117A	-0.340222	5.01877	-2.23666	0.0269331	0.212013	-3.95542
GTSE1-AS1	-0.54126	-0.883636	-1.98623	0.0490141	0.285689	-3.95657
ZNF765	0.215292	3.61643	2.18387	0.0306827	0.225311	-3.95667
GIMAP2	-0.311355	4.608	-2.22067	0.0280245	0.215552	-3.95697
AC144831.1	0.826077	0.187171	2.02536	0.0447825	0.272331	-3.95763
AC090502.1	0.377815	-0.00409552	2.01278	0.0461074	0.276929	-3.95795
HSDL2	-0.31741	3.66535	-2.18037	0.0309466	0.225951	-3.95895
ZNF829	0.312311	2.66322	2.12517	0.0353768	0.240941	-3.95904
PSMG3	-0.299907	3.6208	-2.17095	0.0316663	0.228353	-3.95938
ACE	0.519143	0.901307	2.04415	0.0428647	0.266695	-3.95988
MREG	-0.689861	1.37023	-2.06566	0.0407548	0.259085	-3.96045
KIF7	0.797191	0.664661	2.04549	0.0427297	0.266373	-3.96072
AC108704.2	0.513834	-1.13741	1.9776	0.0499906	0.288313	-3.96098
ZNF614	0.232997	3.59687	2.16881	0.0318321	0.2285	-3.96108
PARP1	-0.299447	7.63476	-2.27859	0.0242461	0.200081	-3.96149
ATP1A4	-0.572059	-0.727539	-1.98457	0.0492	0.2865	-3.96164
LEPR	0.367504	1.56528	2.07718	0.0396623	0.255487	-3.96182
FOS	-0.674664	9.3379	-2.28737	0.0237143	0.198275	-3.96206
AL391117.1	0.69835	-1.68526	1.96556	0.0513817	0.292134	-3.96234
USP49	-0.259233	4.79586	-2.2272	0.0275742	0.214498	-3.96245
RCN3	-0.616739	2.23946	-2.11507	0.0362437	0.243903	-3.96305
AC008728.1	0.432393	-1.38907	1.97194	0.0506408	0.29033	-3.96327
BIRC5	-0.384856	4.85952	-2.22321	0.0278482	0.215484	-3.96398
LDAH	-0.395118	2.27593	-2.13047	0.0349286	0.240238	-3.96405
DNMT3B	-0.490209	3.21838	-2.16883	0.0318309	0.2285	-3.96406
ZC3HAV1L	-0.344839	1.62282	-2.09453	0.0380642	0.250485	-3.96562
PRR19	-0.447087	0.316289	-2.02305	0.0450233	0.273064	-3.96563
HR	1.14393	0.529406	2.04164	0.0431164	0.267451	-3.9661
SOCS2	-0.662223	8.09912	-2.27854	0.0242495	0.200081	-3.96698
AC245036.5	-0.969349	1.51706	-2.07067	0.0402765	0.257888	-3.96766
MKLN1-AS	0.338367	0.320736	2.02715	0.044597	0.271617	-3.96774
TGFBRAP1	0.324773	5.81034	2.24259	0.0265378	0.210594	-3.96959
YY1	0.190233	7.72786	2.27403	0.0245267	0.201606	-3.96968
PPFIBP2	-0.560743	2.09202	-2.08444	0.0389867	0.253599	-3.97135
AF117829.1	0.2945	3.35791	2.15378	0.0330168	0.233432	-3.9715
NIF3L1	-0.257237	2.65859	-2.1315	0.0348424	0.239925	-3.97175
ZNF407	0.274504	3.68867	2.18502	0.0305966	0.225028	-3.97274
ANAPC16	-0.259182	6.63334	-2.26014	0.0253983	0.205612	-3.97304
AC114939.1	-0.395018	-0.638577	-1.98493	0.0491597	0.286347	-3.97308
SRP72	0.201652	6.9432	2.26424	0.0251383	0.204486	-3.97336
WIPI2	0.212093	6.56611	2.25993	0.0254118	0.205612	-3.97351
OR5H14	0.416891	-0.726584	1.97937	0.0497891	0.288044	-3.97453
LSMEM1	-0.613614	0.182787	-2.00511	0.0469316	0.27958	-3.97499
AC010326.4	0.309716	1.74199	2.08735	0.0387189	0.253227	-3.97511
AC011287.2	0.37113	-1.2931	1.96492	0.0514576	0.29217	-3.97581
MRPS31P5	0.287784	3.55188	2.17856	0.0310837	0.226185	-3.97598
GTF2IP7	-0.305676	2.03832	-2.09154	0.0383349	0.251439	-3.97632
ARMC10	-0.211016	4.09673	-2.1954	0.029827	0.221976	-3.97655
YJEFN3	0.388541	3.491	2.16838	0.0318655	0.2285	-3.9768
VKORC1L1	-0.255208	4.3762	-2.21119	0.0286894	0.218094	-3.97722
ZNF391	-0.900803	0.193499	-2.02209	0.0451237	0.27343	-3.97753
TMEM38A	-0.664386	0.555689	-2.0225	0.0450806	0.273331	-3.97788
TXNL1	-0.22409	6.04432	-2.24217	0.0265658	0.210594	-3.97823
EGFR-AS1	-0.398768	-1.46173	-1.96147	0.051862	0.292966	-3.97895
AC117382.2	-0.448057	-1.51549	-1.95714	0.0523747	0.293859	-3.97928
MAD2L1BP	0.288636	3.73031	2.15799	0.032681	0.231849	-3.97933
OR1C1	0.460584	-1.95216	1.94338	0.0540309	0.298001	-3.9799
CD40	-0.572086	2.83858	-2.13723	0.0343643	0.238365	-3.98037
RIMS3	0.729873	3.62019	2.18741	0.0304181	0.224497	-3.98072
IQCM	0.433576	-0.963114	1.96738	0.0511699	0.291639	-3.98147
KIF3A	0.325228	2.77307	2.13339	0.0346841	0.239313	-3.98206
POLA2	-0.381495	4.32048	-2.20783	0.0289277	0.218697	-3.98289
RHPN1-AS1	-0.416248	0.289154	-2.01748	0.045609	0.275147	-3.9839
NRSN2-AS1	0.380929	-0.251503	2.00078	0.0474024	0.280592	-3.98426
AC009121.2	-0.416264	-0.825926	-1.9701	0.0508538	0.290831	-3.98511
FST	0.716362	-0.238781	1.98338	0.0493348	0.286666	-3.9856
ZNF709	0.352805	2.91942	2.12526	0.0353685	0.240941	-3.98571
NFE2	-0.442889	4.14723	-2.18262	0.030777	0.225599	-3.98621
C12orf65	-0.180874	4.62737	-2.20379	0.0292179	0.219521	-3.98637
MIER3	0.326996	5.65205	2.22831	0.0274979	0.214232	-3.98667
FAM72C	-0.537182	0.271231	-2.01262	0.0461249	0.276953	-3.98744
AC078925.3	0.527621	-0.771995	1.97776	0.0499733	0.288295	-3.9876
C5AR2	-0.338043	2.12216	-2.08486	0.0389479	0.253589	-3.98761
QKI	0.282244	6.40365	2.24895	0.0261197	0.208551	-3.98778
IYD	0.445376	0.46866	2.01355	0.046026	0.276684	-3.98946
RGSL1	0.565521	-1.16413	1.95848	0.052215	0.293771	-3.98968
AP000873.4	-0.337026	0.453886	-2.01094	0.0463046	0.277152	-3.99039
MCCC1-AS1	-0.447794	0.135247	-2.03211	0.0440855	0.270376	-3.99123
AP000350.7	0.243194	2.20253	2.08521	0.0389158	0.253542	-3.99133
AC023906.4	0.526009	-1.77176	1.94661	0.0536381	0.297298	-3.99333
ZBED1	-0.314528	5.99348	-2.24211	0.02657	0.210594	-3.99404
LINC01772	0.292833	1.80096	2.0722	0.0401315	0.257309	-3.99404
TMF1	0.321799	5.63688	2.22249	0.0278982	0.215552	-3.99449
HIST1H2BL	-0.581238	-0.536671	-1.97843	0.0498958	0.288084	-3.9947
SYT1	0.993793	1.61162	2.05859	0.0414377	0.261395	-3.99496
PDGFC	-0.71111	-1.66983	-1.94257	0.0541294	0.298081	-3.99582
PRKCG	-0.935461	1.08553	-2.05405	0.0418821	0.263305	-3.99586
GLE1	-0.237545	5.25585	-2.22875	0.027468	0.214081	-3.99745
SPACA6	-0.331422	0.944729	-2.02127	0.0452102	0.273549	-3.99757
BOC	0.634082	-0.836209	1.96064	0.0519606	0.293144	-3.99761
AC092184.1	0.33328	1.41121	2.04438	0.0428409	0.266628	-3.99761
RN7SL644P	-0.468156	-1.09	-1.95444	0.0526962	0.29429	-3.99789
AL031590.1	0.383656	-1.07808	1.95598	0.0525131	0.294068	-3.99813
SUMF2	-0.225818	6.02975	-2.24118	0.0266318	0.210695	-3.99837
HIST1H3I	-0.611169	-0.670428	-1.97285	0.0505365	0.289908	-3.99841
LINC02073	0.301461	1.42457	2.0452	0.0427588	0.266373	-3.99856
PPP4R2	0.21492	6.09235	2.23824	0.0268276	0.211752	-3.99864
XRCC2	-0.261973	3.42419	-2.1583	0.0326562	0.231849	-3.99867
IGLV10-54	-0.784616	-0.945363	-1.95858	0.0522034	0.293771	-3.99929
CACNA1H	0.911189	0.0677555	2.01161	0.0462329	0.277152	-3.99986
BRWD3	0.325577	4.93468	2.20502	0.0291294	0.219097	-4.00035
GOLGA8K	-0.668433	-1.23907	-1.9637	0.0516	0.292562	-4.00146
CEP55	-0.445471	2.81797	-2.12912	0.035042	0.240238	-4.00154
PARP12	-0.374712	5.45264	-2.23167	0.0272693	0.213542	-4.00166
FUT11	0.29824	4.06267	2.16727	0.0319515	0.228715	-4.00221
LAMTOR4	-0.192834	5.83351	-2.22918	0.0274389	0.213982	-4.00256
ZNF335	0.220584	6.06402	2.23484	0.0270552	0.212424	-4.00256
POU5F1	-0.275345	1.62222	-2.06096	0.0412079	0.260803	-4.00264
FP565260.3	0.672562	4.37502	2.16644	0.0320161	0.229018	-4.00279
ZNF585A	0.21693	3.95883	2.1682	0.0318793	0.228516	-4.00383
SNORA9	-0.538372	-2.8856	-1.90748	0.0585617	0.311724	-4.0044
KLRG1	-0.40407	1.36173	-2.0339	0.0439023	0.269947	-4.00441
IL32	-0.61865	3.54813	-2.13429	0.0346089	0.238955	-4.00494
C11orf21	-0.502204	3.91615	-2.18441	0.0306421	0.225175	-4.00518
PENK	0.914798	-3.74754	1.88768	0.0611949	0.318447	-4.0052
USP42	0.231549	5.13024	2.20636	0.0290331	0.21882	-4.00529
AP002490.1	-0.225605	1.67863	-2.07843	0.0395452	0.255284	-4.00563
GCC1	0.249148	4.49762	2.18991	0.0302315	0.223847	-4.00585
CNTLN	-0.307366	3.4784	-2.15282	0.0330933	0.233698	-4.00678
ZNF131	0.15778	5.49567	2.2201	0.0280638	0.215552	-4.00763
CHEK1	-0.251171	4.63512	-2.19872	0.0295846	0.220872	-4.00766
AC060234.2	0.266384	1.08471	2.03921	0.0433613	0.268234	-4.00856
AC020907.5	0.433919	-0.0166476	2.00109	0.0473683	0.280592	-4.00879
DDX39B	-0.201073	9.21157	-2.26694	0.0249684	0.203935	-4.00885
CD68	0.582014	4.26433	2.16712	0.0319638	0.228724	-4.00899
YEATS4	-0.266023	4.35557	-2.17856	0.0310841	0.226185	-4.00942
SLC18B1	-0.459789	3.12415	-2.12929	0.0350281	0.240238	-4.00951
TMEM104	0.384433	4.27224	2.18793	0.030379	0.224451	-4.0101
LRRCC1	-0.409005	2.55437	-2.11213	0.0364991	0.244976	-4.01084
KRT26	-0.574606	-1.15429	-1.93998	0.0544467	0.299084	-4.01089
SELENOO	0.336227	5.94166	2.231	0.0273153	0.213542	-4.01095
TVP23B	0.326352	3.47428	2.14459	0.0337595	0.236363	-4.01129
MUC6	0.719652	-0.754512	1.99192	0.0483776	0.283502	-4.01137
SASS6	-0.273033	3.02181	-2.12725	0.0352004	0.24049	-4.01159
OPA1	0.238909	5.64644	2.22222	0.0279171	0.215552	-4.01205
WDR88	-0.349623	-0.154185	-1.99876	0.0476229	0.281287	-4.01248
VPS13C	-0.21125	6.97279	-2.24363	0.026469	0.210384	-4.01355
LINC02080	-0.246738	1.25179	-2.03603	0.0436847	0.269095	-4.0137
FRRS1L	-0.234572	1.09659	-2.03205	0.0440909	0.270376	-4.01408
GRIN2C	0.439614	1.34738	2.04982	0.0422995	0.26487	-4.0154
OSMR	0.412961	1.44323	2.06298	0.0410125	0.260157	-4.01624
BTLA	-0.733972	0.205542	-1.99269	0.0482929	0.283397	-4.01703
SEPT7P2	0.233763	4.32665	2.17904	0.0310472	0.22612	-4.01725
EVI5	0.288924	3.27977	2.11998	0.0358198	0.242326	-4.0175
GTF3C4	0.293661	5.25304	2.20652	0.0290214	0.21882	-4.01758
DNTT	-0.69536	8.65125	-2.25593	0.0256676	0.206822	-4.01918
SRP14-AS1	-0.323604	2.11835	-2.08105	0.0393009	0.254536	-4.01958
WFDC1	-0.285241	1.2957	-2.03041	0.04426	0.271057	-4.02108
ZNF600	0.441025	3.19558	2.1331	0.0347078	0.239396	-4.02167
ILF3-AS1	-0.244793	4.85005	-2.19549	0.0298206	0.221976	-4.02171
FP700125.1	0.351404	-0.519263	1.96327	0.0516511	0.292609	-4.02245
AC090950.2	-0.641061	-2.6949	-1.90276	0.0591813	0.313633	-4.02245
PPP1R3D	0.407085	1.2927	2.04375	0.042904	0.266696	-4.02381
ELL	0.269694	4.67005	2.18606	0.0305183	0.224912	-4.0243
LINC01205	0.389175	-0.106141	1.96917	0.050962	0.291218	-4.02512
DIEXF	0.294975	3.53147	2.14366	0.0338352	0.236569	-4.02561
AL132639.2	-0.474432	-0.396362	-1.95723	0.0523639	0.293859	-4.02675
ANKRD45	-0.383892	-0.362336	-1.95824	0.0522442	0.293771	-4.02795
SH2D1B	-0.66584	-0.0669088	-1.96717	0.0511941	0.291639	-4.02806
ZNF446	0.26483	3.42154	2.13868	0.0342442	0.238043	-4.03227
AC024145.1	0.490787	-1.51773	1.92426	0.0564057	0.30485	-4.03364
AC007390.2	0.214856	3.04563	2.10207	0.0373864	0.248002	-4.03433
PTGER4P2-CDK2AP2P2	-0.5631	1.01069	-2.00714	0.0467118	0.278817	-4.03455
AC105339.2	-0.408932	-1.22666	-1.94185	0.0542173	0.298224	-4.0355
ZCCHC14	0.325068	4.59383	2.1782	0.0311109	0.226185	-4.0358
AC009542.1	-0.543353	-1.39352	-1.93196	0.0554396	0.302184	-4.03657
SDSL	-0.463421	-1.0657	-1.92919	0.0557851	0.303098	-4.03664
RAG1	-0.713846	6.20947	-2.22462	0.0277515	0.215363	-4.03713
AL132780.3	-0.952764	-0.669908	-1.96722	0.051188	0.291639	-4.03813
RFLNA	-0.772957	-2.6494	-1.89825	0.059777	0.314756	-4.03968
MAD2L2	0.26825	5.53481	2.20286	0.0292846	0.219699	-4.03991
AC092803.2	-0.498163	-0.423049	-1.95715	0.0523729	0.293859	-4.04054
SNX13	0.260245	4.54012	2.17515	0.0313437	0.227308	-4.04061
RRP15	0.34821	3.83604	2.14316	0.0338765	0.236696	-4.04232
SQSTM1	0.274596	6.9402	2.22958	0.0274118	0.213887	-4.04286
ALDH3B1	-0.461626	4.70762	-2.18001	0.0309736	0.225959	-4.04305
AC005332.10	0.677481	-0.176255	1.98241	0.0494445	0.286944	-4.0431
MMGT1	0.323114	5.81226	2.20452	0.0291655	0.219207	-4.04319
ZNF512	-0.269125	4.93957	-2.20032	0.0294687	0.220191	-4.04329
NABP1	-0.428519	3.98457	-2.12867	0.0350804	0.240238	-4.04388
KCNE5	0.83414	-2.26625	1.89405	0.0603376	0.31626	-4.04393
MGAT4B	0.240793	5.43806	2.20625	0.0290407	0.21882	-4.04425
TMEM105	-0.586585	0.29941	-1.96995	0.0508707	0.290846	-4.04437
MIB2	0.2535	5.48992	2.20592	0.0290647	0.21882	-4.04605
AC131649.2	0.204549	2.26633	2.06613	0.0407102	0.258882	-4.04621
SMIM1	-0.506121	-1.2286	-1.92133	0.0567773	0.305952	-4.04671
PTCRA	-0.854916	-2.116	-1.89811	0.0597954	0.314756	-4.04717
Z99916.3	0.419906	-0.929306	1.92564	0.0562319	0.30437	-4.04803
EMC9	-0.28167	2.9771	-2.09337	0.0381688	0.250913	-4.04818
XYLB	-0.360628	0.488846	-1.98733	0.0488904	0.285409	-4.04842
FAM149B1	-0.255088	4.70252	-2.18123	0.0308812	0.225798	-4.04843
AURKAIP1	0.217327	5.1596	2.18411	0.0306648	0.225261	-4.04913
FBXL6	-0.244695	3.95149	-2.15636	0.0328107	0.232506	-4.04982
SEC22C	0.182806	5.28589	2.19739	0.0296818	0.221326	-4.05027
MIR8485	-0.645273	-1.83758	-1.89519	0.060185	0.315979	-4.05192
TXNDC9	0.254682	3.41978	2.11854	0.0359436	0.242842	-4.05192
QRICH1	0.166267	6.97971	2.22757	0.0275485	0.214498	-4.05227
LINC00205	-0.448594	0.559534	-2.00478	0.046967	0.279628	-4.05257
RASSF6	-0.439354	0.641217	-1.99198	0.0483709	0.283502	-4.05283
NCOA3	0.259987	6.29837	2.21465	0.0284446	0.21706	-4.05304
OLIG1	0.723878	-2.102	1.89422	0.0603141	0.31626	-4.05337
DHRS4-AS1	-0.264776	3.45838	-2.13071	0.0349088	0.240216	-4.05349
FBXL19-AS1	-0.263909	2.67775	-2.10015	0.0375581	0.248576	-4.05369
LINC00471	-0.304818	0.347778	-1.96915	0.0509642	0.291218	-4.05374
RPGRIP1L	-0.284076	2.4667	-2.07303	0.0400529	0.25702	-4.05487
CMAHP	-0.505265	3.20471	-2.11816	0.0359766	0.242905	-4.05581
LMAN2	-0.222002	5.80634	-2.2103	0.0287521	0.218116	-4.05622
AL031775.2	-0.385148	-0.583579	-1.93924	0.0545384	0.299213	-4.05642
CAPN13	0.77564	-1.64879	1.90699	0.0586255	0.311902	-4.05705
PHF20	-0.232564	5.40752	-2.19292	0.0300092	0.222605	-4.05784
APOPT1	-0.220038	3.80326	-2.13135	0.0348549	0.239925	-4.05791
LINC01873	0.240719	3.17998	2.09422	0.0380918	0.250487	-4.05793
MEFV	-0.303674	1.74364	-2.02618	0.0446974	0.271975	-4.05805
PCDHGC4	0.673	-0.766057	1.93506	0.0550537	0.301057	-4.05855
VPS51	0.21328	6.79603	2.22433	0.0277712	0.215377	-4.05857
PLBD2	-0.40641	2.85059	-2.07724	0.0396565	0.255487	-4.05865
SAG	0.427261	2.73833	2.06183	0.0411236	0.260539	-4.05868
Z98949.1	-0.669191	-2.94976	-1.87168	0.0633938	0.324036	-4.05888
SCARNA22	-0.92757	-1.26981	-1.91394	0.0577245	0.309118	-4.05936
KIF24	-0.367434	1.95674	-2.05982	0.0413187	0.261128	-4.05944
CAPN10-AS1	0.28149	1.74797	2.03631	0.0436556	0.268997	-4.0595
SUGP1	0.196408	4.90276	2.18809	0.0303668	0.224442	-4.06093
AC002350.2	-0.309098	0.629223	-1.98618	0.0490188	0.285689	-4.06161
PCDHGB3	0.796305	-0.292302	1.95602	0.0525081	0.294068	-4.06179
SESTD1	0.385416	5.50444	2.1926	0.0300329	0.222698	-4.06431
POLG2	-0.273853	4.29357	-2.15533	0.0328925	0.232924	-4.06559
DIRAS1	0.733657	3.95567	2.13962	0.0341667	0.237702	-4.06673
CMC1	-0.258696	3.64362	-2.1203	0.0357924	0.242302	-4.06722
INO80B	0.257289	4.05045	2.15225	0.033139	0.23394	-4.06731
SPNS1	0.208465	5.33772	2.18668	0.0304723	0.224735	-4.06748
AC092123.1	-0.485888	-1.43774	-1.90341	0.0590948	0.31342	-4.06757
PWRN1	0.434402	-0.592407	1.9278	0.0559603	0.303325	-4.0676
SOCS7	0.261084	4.64941	2.18006	0.0309698	0.225959	-4.06788
NREP	-0.364351	6.53849	-2.21129	0.0286822	0.218094	-4.06788
TMEM143	-0.226918	2.75458	-2.08577	0.0388634	0.253374	-4.0687
ASF1B	-0.424197	4.06069	-2.13581	0.0344821	0.238699	-4.06881
JMJD7-PLA2G4B	0.313323	4.79941	2.18123	0.0308814	0.225798	-4.06888
HIST1H2AM	-0.53519	1.76545	-2.0303	0.0442711	0.271057	-4.06963
BBIP1	-0.23432	4.25135	-2.13555	0.0345044	0.238717	-4.06995
ZCCHC9	-0.32648	3.60726	-2.12125	0.0357105	0.24192	-4.06998
CTPS1	-0.251057	5.2985	-2.19368	0.0299535	0.222469	-4.07049
MLH1	-0.201418	4.55072	-2.16842	0.0318624	0.2285	-4.0707
AC025040.1	0.5023	-3.82399	1.84411	0.0673381	0.332721	-4.07108
ZBTB3	-0.308662	2.12422	-2.04929	0.0423524	0.265078	-4.07179
SIPA1L2	-0.631633	5.32407	-2.17469	0.0313791	0.227323	-4.07264
FGF5	0.526257	-1.06496	1.90974	0.0582683	0.31089	-4.07388
AC010522.1	0.46161	-0.323611	1.95803	0.0522695	0.293773	-4.07392
NRIP2	0.24728	2.04523	2.05284	0.042001	0.263566	-4.07425
AL161911.1	-0.474891	-1.27743	-1.91246	0.0579148	0.309732	-4.07463
TMEM266	-0.257166	0.640257	-1.97881	0.0498527	0.288084	-4.0752
AL355338.1	-0.368648	0.35906	-1.96305	0.0516765	0.292671	-4.07547
SNX18	0.410999	4.34532	2.16071	0.032466	0.231041	-4.07652
AC119396.2	-0.564429	-0.606732	-1.9363	0.0549	0.300444	-4.07658
UBE2R2-AS1	-0.403816	-0.326455	-1.94231	0.0541621	0.298081	-4.07659
SNHG1	-0.263611	7.56103	-2.21978	0.0280863	0.215552	-4.07665
ADAT3	0.387798	0.989302	2.00059	0.0474235	0.280592	-4.07674
CPEB2	0.573357	3.49298	2.10266	0.0373343	0.247881	-4.07698
ZNF791	0.322607	5.32578	2.16804	0.0318919	0.228516	-4.07716
SAFB2	0.2104	6.38563	2.21092	0.0287081	0.218094	-4.07724
AC004817.1	-0.558953	-1.74665	-1.88431	0.0616527	0.319447	-4.07761
PDPN	0.782801	-2.24671	1.86914	0.0637488	0.32449	-4.07784
HOMER3	-0.563543	1.98539	-2.03827	0.0434566	0.268544	-4.078
TP73-AS1	-0.364735	4.45356	-2.16447	0.0321707	0.229572	-4.0797
AC008760.1	-0.436549	-1.43301	-1.90043	0.059489	0.314045	-4.08075
LINC01016	-0.45634	0.406398	-1.96103	0.0519147	0.292966	-4.08133
HEXA-AS1	-0.380756	-1.21147	-1.90015	0.0595254	0.314075	-4.08146
LRMP	0.385585	7.20776	2.2124	0.0286037	0.217705	-4.08165
AC091551.1	0.526625	-0.168777	1.94233	0.0541589	0.298081	-4.08266
LINC02433	0.443648	-1.19733	1.90902	0.0583608	0.311141	-4.08278
LIG4	-0.510127	5.34564	-2.18497	0.0306001	0.225028	-4.08345
TRIM38	-0.319414	6.81875	-2.21028	0.0287536	0.218116	-4.08412
NINJ1	0.339558	5.50036	2.1724	0.031555	0.228113	-4.0844
MMP24-AS1	0.200362	4.72048	2.14862	0.0334321	0.235117	-4.08454
SLC15A4	0.415311	4.77108	2.15372	0.0330213	0.233432	-4.08502
PIK3IP1-AS1	-0.484168	-0.777485	-1.92382	0.0564617	0.305072	-4.08535
AL353747.4	0.389327	-0.413448	1.92137	0.0567723	0.305952	-4.08603
THAP8	-0.372653	0.0325058	-1.95424	0.0527196	0.29434	-4.08635
RASD1	-0.653373	6.18756	-2.18509	0.0305913	0.225028	-4.08645
AC002454.1	0.795376	2.24105	2.03501	0.0437883	0.26949	-4.08655
AC093297.2	0.3124	1.04056	1.98805	0.0488096	0.285202	-4.08711
BOLA2-SMG1P6	0.265246	5.17215	2.14754	0.0335191	0.235486	-4.08725
ABCA4	-0.877461	-1.48862	-1.90073	0.0594491	0.314045	-4.08787
PDXDC1	0.247431	6.13898	2.19862	0.0295922	0.220872	-4.08812
MECR	-0.23415	3.0078	-2.08444	0.0389866	0.253599	-4.08828
TAB2	0.246896	6.83253	2.20584	0.0290705	0.21882	-4.08839
HNRNPR	-0.169117	7.49024	-2.21735	0.0282556	0.216344	-4.08876
RERG	0.510426	-1.43642	1.89051	0.0608121	0.317357	-4.08953
NEDD4	0.238747	5.64913	2.1678	0.0319105	0.228516	-4.09043
TMEM260	-0.227379	3.68635	-2.12487	0.0354017	0.240941	-4.09057
BAZ2B	0.333826	5.42964	2.17187	0.0315956	0.228245	-4.09061
AKNA	-0.270522	7.78865	-2.21976	0.0280874	0.215552	-4.09099
ZSCAN31	-0.362479	1.85277	-2.01548	0.0458199	0.275781	-4.09148
RHBG	-0.448883	-1.53491	-1.88223	0.0619361	0.32051	-4.09162
SLC25A37	-0.392487	7.02881	-2.20349	0.0292394	0.219544	-4.09247
WDR3	-0.2543	3.64337	-2.12419	0.0354599	0.241167	-4.09259
ABHD12B	0.914629	1.42078	2.01193	0.046198	0.277066	-4.09265
HNRNPA2B1	-0.222993	9.54069	-2.2297	0.0274036	0.213887	-4.09302
BPTF	0.223774	7.21869	2.20735	0.028962	0.218697	-4.09458
AL162457.1	-0.600365	-1.078	-1.91468	0.0576289	0.308688	-4.09488
ARHGAP32	-1.01847	2.16041	-2.03303	0.0439907	0.270248	-4.09506
AL662844.4	-0.275211	4.11717	-2.13732	0.0343571	0.238365	-4.09562
AJ239328.1	0.728661	-3.04975	1.84932	0.0665771	0.330638	-4.09635
TANGO2	-0.349798	4.5914	-2.15821	0.0326632	0.231849	-4.09763
GTF2H5	-0.211833	3.84127	-2.10486	0.0371385	0.247562	-4.0981
UTP15	0.252582	4.01265	2.12175	0.035668	0.241779	-4.09831
AC104794.2	-0.473287	0.973995	-1.98133	0.0495668	0.287392	-4.0992
DMWD	0.340024	3.88745	2.11407	0.0363306	0.244184	-4.09941
ZNF813	0.306593	2.46821	2.05914	0.0413845	0.261262	-4.09943
INTS8	-0.218774	5.48779	-2.17726	0.0311828	0.226383	-4.09986
ZNF487	-0.32868	2.43872	-2.04147	0.0431338	0.267451	-4.10096
PNO1	0.216759	4.21616	2.11683	0.0360914	0.243278	-4.10109
SPHK2	-0.228733	3.42505	-2.10103	0.0374791	0.248295	-4.1016
AC018926.2	-0.523884	0.133556	-1.9392	0.0545432	0.299213	-4.10361
GPRIN1	0.506069	2.95809	2.08116	0.0392907	0.254536	-4.10396
PTPN22	-0.341948	3.1668	-2.07446	0.0399175	0.256473	-4.10477
GPATCH3	0.268727	4.41722	2.13605	0.034462	0.238699	-4.1049
SAE1	-0.193448	6.01359	-2.19175	0.0300955	0.223001	-4.10514
IGLV3-10	0.848773	0.156424	1.93544	0.0550064	0.300946	-4.10742
REEP2	-0.3901	0.267893	-1.9325	0.0553723	0.302011	-4.10761
AC124283.3	0.530996	0.348996	1.94742	0.0535397	0.297153	-4.10762
PRR5L	0.575775	2.82466	2.08825	0.0386363	0.252848	-4.10845
HMX3	0.890415	-2.53138	1.85008	0.0664672	0.330494	-4.10862
POLR3K	-0.247619	3.37971	-2.08213	0.0392002	0.254298	-4.10878
CHAF1A	-0.333016	5.30254	-2.17343	0.031476	0.22778	-4.10925
AC127496.7	-0.340823	0.877645	-1.97839	0.0499009	0.288084	-4.10938
HERC2P2	-0.337439	6.52808	-2.19556	0.0298152	0.221976	-4.11006
CELSR1	0.789865	3.80063	2.10748	0.0369071	0.246582	-4.11062
KIAA1549L	-0.831876	-2.98548	-1.83329	0.0689411	0.337462	-4.11096
ALG10	0.300598	1.8103	2.01834	0.0455184	0.274889	-4.11112
TCTE1	0.515257	0.110821	1.92843	0.055881	0.303136	-4.11165
SOS1-IT1	-0.449222	-0.758121	-1.91494	0.0575947	0.308585	-4.11168
SLC9B2	0.356461	3.51229	2.09469	0.0380497	0.250485	-4.11313
ARHGAP11B	-0.286996	3.96033	-2.12729	0.0351967	0.24049	-4.11342
PIGT	0.190001	6.31291	2.18562	0.0305513	0.224912	-4.1138
HAVCR1	-0.561214	-1.05809	-1.89752	0.0598738	0.314938	-4.11439
ARGFX	0.422505	-2.27779	1.85177	0.0662225	0.329758	-4.11442
ZBTB22	-0.317798	4.36198	-2.13808	0.0342944	0.238232	-4.1151
HDAC7	-0.260633	7.37302	-2.20613	0.0290497	0.21882	-4.11553
DLEU2L	-0.371944	-0.37704	-1.93705	0.0548073	0.300097	-4.11619
HCLS1	-0.225417	7.19222	-2.20182	0.0293594	0.219857	-4.11691
UBE2Q2	0.290911	5.37031	2.16074	0.0324632	0.231041	-4.11754
ZNF841	0.477555	3.03404	2.08584	0.038857	0.253374	-4.11898
CHPF2	0.227212	5.38712	2.17146	0.0316274	0.22825	-4.11942
C6orf203	-0.235591	2.43662	-2.03133	0.0441658	0.270592	-4.12054
LPP-AS2	-0.229477	1.33028	-1.98393	0.049273	0.286666	-4.12067
SFXN2	-0.277385	3.79754	-2.10796	0.0368648	0.246379	-4.12086
RAD21-AS1	0.312204	0.892997	1.95522	0.0526032	0.294172	-4.12191
AC022872.1	0.447198	-0.830568	1.90107	0.0594035	0.313977	-4.12202
RPSAP36	-0.447448	0.982609	-1.9782	0.0499228	0.288084	-4.12216
SNHG17	0.305239	5.16579	2.14378	0.0338252	0.236569	-4.12307
CD93	-0.54124	3.70935	-2.10241	0.0373561	0.247881	-4.12341
MT1F	0.716478	-0.451285	1.89218	0.0605878	0.31682	-4.12361
AFAP1L1	0.75732	0.513906	1.94395	0.0539616	0.297779	-4.12375
CHD6	0.303016	6.19627	2.18326	0.0307284	0.225412	-4.12407
MGAT1	0.240237	7.10085	2.19697	0.0297123	0.221446	-4.12511
FAM209B	0.425672	-0.468908	1.90099	0.0594148	0.313977	-4.12658
RAPGEFL1	0.287649	3.37956	2.07703	0.0396766	0.255487	-4.12723
ESAM	0.899043	1.77218	1.98427	0.049234	0.286617	-4.12839
CORIN	-0.254968	0.859652	-1.95483	0.0526502	0.294274	-4.12862
NECAB3	0.354226	2.78195	2.06074	0.0412291	0.260803	-4.12878
USP46	0.324931	3.52548	2.0872	0.0387324	0.253234	-4.12899
AC095057.3	-0.360315	0.608505	-1.95772	0.0523058	0.293859	-4.12923
AC011511.1	-0.314176	1.09145	-1.96501	0.0514463	0.29217	-4.13027
AC015982.1	0.35554	0.418195	1.93298	0.0553121	0.301891	-4.13034
PSMA3	-0.172921	5.80613	-2.16778	0.0319125	0.228516	-4.13055
USP15	0.234622	7.0562	2.18621	0.0305074	0.224912	-4.13056
NOL10	0.173414	4.3167	2.12123	0.0357125	0.24192	-4.13115
AC004160.1	0.493546	-1.39383	1.8598	0.065069	0.32779	-4.13192
DHTKD1	-0.235787	5.01614	-2.15414	0.032988	0.233358	-4.13255
ERLIN2	-0.248871	4.77819	-2.14829	0.0334583	0.23514	-4.13256
SELL	-0.561701	5.82678	-2.16969	0.0317639	0.2285	-4.13273
SLC25A25-AS1	-0.193883	4.54663	-2.1296	0.0350019	0.240238	-4.13311
TWSG1	0.313999	4.13786	2.11043	0.0366485	0.245415	-4.13441
TEX26-AS1	-0.345028	0.578183	-1.92529	0.0562759	0.30439	-4.13466
PTGES3L-AARSD1	-0.557484	-0.718525	-1.89802	0.0598083	0.314756	-4.13599
DVL1	0.248028	4.55417	2.13624	0.0344469	0.238699	-4.13645
FBXO39	-0.801314	0.0470081	-1.93158	0.0554861	0.302238	-4.13658
DCTN5	0.229571	6.10998	2.17493	0.0313608	0.227323	-4.13681
LINC02001	-0.291646	3.32977	-2.07071	0.0402728	0.257888	-4.1371
PPP6C	0.176573	6.27432	2.17206	0.0315814	0.228223	-4.13862
WBP2NL	0.385494	1.30673	1.97835	0.0499058	0.288084	-4.13882
PRDM7	-0.381479	-0.0319835	-1.90412	0.0590018	0.313091	-4.14017
ACP5	0.576977	1.46988	1.96896	0.0509862	0.291262	-4.14125
SORCS2	1.06965	-1.48416	1.86067	0.0649461	0.327469	-4.14128
MIR497HG	-0.469043	0.335775	-1.92265	0.0566106	0.305715	-4.14152
AMZ2P1	-0.402577	2.43418	-2.01133	0.0462627	0.277152	-4.14162
SLC35A2	-0.409217	4.60234	-2.12653	0.035261	0.240601	-4.14171
APOBEC3A	-0.52911	1.01909	-1.96141	0.0518697	0.292966	-4.14226
SNAI1	-0.629907	4.88256	-2.10509	0.0371186	0.247562	-4.14236
GNG4	0.660853	0.365745	1.93481	0.0550847	0.301057	-4.14256
AC006077.2	0.298215	0.933671	1.9482	0.0534458	0.296927	-4.14256
AC007485.2	-0.342422	0.540855	-1.95045	0.0531742	0.295989	-4.14304
RN7SKP80	0.500923	-1.78425	1.8545	0.065829	0.328759	-4.14312
ROR1-AS1	0.240247	1.99983	1.9943	0.0481139	0.282915	-4.14355
FAM208A	-0.199406	6.19464	-2.17263	0.0315372	0.228065	-4.14379
CCSER1	0.692733	-1.96659	1.8289	0.0696012	0.339202	-4.14402
RBM42	-0.229637	5.43234	-2.15916	0.0325883	0.231652	-4.14451
PNPLA8	0.29821	5.38857	2.14223	0.0339522	0.236982	-4.14486
NCBP2-AS2	0.249397	4.47061	2.10346	0.0372633	0.247695	-4.14555
MCF2L2	0.361278	1.91107	1.99789	0.0477183	0.281513	-4.14596
MAP3K15	-0.356734	0.831282	-1.94549	0.0537741	0.297421	-4.14605
ZNF91	0.238409	4.55113	2.12338	0.0355288	0.241354	-4.1461
SCHLAP1	0.437824	-0.863125	1.88662	0.0613382	0.318777	-4.14639
PPP1R3G	0.696149	1.05979	1.95285	0.052886	0.295027	-4.1464
TXLNGY	-0.769669	3.02047	-2.06795	0.0405359	0.258497	-4.1468
ZNF296	0.391385	3.87286	2.08035	0.039366	0.254743	-4.14701
GTF3C5	-0.309743	6.40054	-2.1782	0.0311113	0.226185	-4.14724
AC008966.1	-0.348312	-0.0931478	-1.91094	0.0581114	0.310266	-4.14732
ADCK1	-0.273933	2.83186	-2.04655	0.0426245	0.265929	-4.14788
PDE11A	0.305472	0.601035	1.92546	0.0562539	0.30437	-4.14832
TADA2A	-0.238251	3.55668	-2.08415	0.0390129	0.253611	-4.14958
ZNF43	0.371147	4.66695	2.12183	0.035661	0.241779	-4.15018
EHD2	-0.614468	1.90814	-1.98352	0.0493184	0.286666	-4.15034
LINC01507	-0.811696	-1.64762	-1.86203	0.0647516	0.327096	-4.15074
LMO4	-0.442175	4.55109	-2.12288	0.0355711	0.241522	-4.15075
ZNF789	-0.248023	4.34615	-2.11565	0.0361938	0.243652	-4.15145
CMKLR1	-0.569122	-1.17672	-1.86295	0.0646218	0.326775	-4.15183
SNORA84	0.46247	-3.56737	1.79205	0.0753434	0.353649	-4.15209
PPP2CB	-0.219684	4.48204	-2.11695	0.0360807	0.243278	-4.15392
AL596202.1	-0.338472	1.57818	-1.98246	0.0494384	0.286944	-4.15434
KCNK3	0.782758	0.677738	1.95841	0.0522243	0.293771	-4.15446
HEMK1	-0.210318	5.14986	-2.15091	0.0332466	0.234296	-4.1549
LINC01722	0.224632	2.0127	1.98911	0.0486915	0.284755	-4.1552
KLHL28	0.260999	4.21383	2.09596	0.0379347	0.250033	-4.15549
GBA3	-0.794971	-2.54177	-1.82221	0.0706152	0.341649	-4.15704
RHBDL3	0.683196	-3.02002	1.80294	0.073607	0.349672	-4.15768
AC090181.3	0.332051	1.50881	1.97657	0.0501089	0.288411	-4.15803
AC025682.1	-0.33069	-0.107949	-1.9005	0.0594797	0.314045	-4.15812
PAK1IP1	0.309594	3.20601	2.05003	0.0422783	0.264819	-4.15963
RAB17	0.808058	1.63724	1.96735	0.0511731	0.291639	-4.16026
CHST10	0.402777	2.98126	2.04205	0.043075	0.267434	-4.16059
PIK3R1	0.298621	7.07453	2.17386	0.0314425	0.227702	-4.16063
PDE12	0.221892	4.91239	2.12252	0.0356022	0.241622	-4.16137
AL022311.1	0.174951	3.77015	2.0586	0.0414373	0.261395	-4.16143
XKR5	-0.357541	-0.466572	-1.88084	0.0621265	0.321154	-4.16196
TK2	-0.340783	3.58416	-2.08851	0.0386118	0.252769	-4.16244
IGHG4	0.807925	1.80204	1.97398	0.0504063	0.289567	-4.16267
NACAD	0.799757	-0.453345	1.88658	0.0613441	0.318777	-4.16319
CDH17	-0.533419	-0.727483	-1.86357	0.064534	0.326528	-4.16371
RAD52	-0.285124	4.01603	-2.09823	0.0377306	0.249315	-4.16396
AL356235.1	0.232813	2.10986	1.98193	0.0494982	0.287174	-4.16459
SLAIN2	0.268647	5.32224	2.14198	0.0339726	0.237043	-4.16507
SCARF2	0.37807	1.15356	1.96352	0.0516207	0.292598	-4.16582
ARFIP1	-0.38404	3.01137	-2.04515	0.0427647	0.266373	-4.16585
ZNF835	-0.525212	-0.0605471	-1.89118	0.0607228	0.317201	-4.1663
FAM120A	-0.189088	6.75796	-2.17172	0.0316071	0.228247	-4.16637
B3GALNT2	0.28452	3.37441	2.06675	0.0406504	0.258831	-4.16781
LINC00670	0.206458	2.30175	1.99304	0.0482542	0.28331	-4.16835
AC138150.2	-0.57269	-0.385973	-1.87732	0.0626116	0.322536	-4.16842
BANF1	-0.253047	6.07712	-2.15298	0.0330803	0.233687	-4.16879
IGHV3-33	1.02095	1.42414	1.95714	0.052374	0.293859	-4.16927
HMGN3	-0.279275	5.71445	-2.14847	0.033444	0.23512	-4.17026
PLXNA4	0.637748	-0.607763	1.85715	0.0654477	0.328395	-4.1706
JOSD1	0.350395	6.77847	2.16445	0.0321722	0.229572	-4.17084
CX3CL1	0.416466	-1.17502	1.84596	0.0670674	0.331704	-4.17124
SFTPD-AS1	0.185603	1.98586	1.97982	0.0497385	0.287996	-4.17145
NEURL1	0.420762	1.38127	1.95052	0.0531657	0.295989	-4.17147
SYAP1	0.297111	5.58869	2.13449	0.0345924	0.238922	-4.17222
OSER1-AS1	-0.248395	1.68377	-1.96717	0.0511938	0.291639	-4.17355
ZNF48	0.294091	3.14627	2.05706	0.0415872	0.262036	-4.17372
AC004408.2	-0.774141	-0.127332	-1.90162	0.0593311	0.313829	-4.17375
INTS4P1	-0.412414	-0.0853272	-1.8899	0.060895	0.317386	-4.17469
CCDC97	-0.227476	5.58853	-2.14378	0.0338252	0.236569	-4.17512
TPI1	-0.342986	7.02402	-2.16898	0.0318192	0.2285	-4.1755
TMEM241	0.319465	2.59181	2.00905	0.0465065	0.27802	-4.17628
S100B	-0.638531	-0.950057	-1.85133	0.0662861	0.329914	-4.17681
CYB5D2	-0.337998	2.39794	-2.00102	0.047376	0.280592	-4.17691
SMYD2	0.326178	4.39426	2.1064	0.0370022	0.246975	-4.17748
KIAA1211	0.712269	-1.30143	1.84579	0.0670921	0.331746	-4.17791
DCAF11	-0.205014	6.28559	-2.16068	0.0324685	0.231041	-4.17808
IRF9	-0.413943	5.88124	-2.15155	0.0331954	0.234079	-4.17965
ZNF211	0.23988	4.18394	2.10037	0.0375388	0.248529	-4.1797
AC009831.5	-0.330538	-0.608602	-1.86372	0.0645129	0.326528	-4.18026
AC023509.4	-0.359871	-0.634596	-1.86287	0.0646328	0.326775	-4.18187
AC135507.1	-0.496476	1.1189	-1.92801	0.055934	0.303263	-4.18206
STAG3L5P	-0.300416	4.68386	-2.11798	0.0359923	0.24293	-4.18234
PSMG4	-0.223726	4.13264	-2.09059	0.0384216	0.251846	-4.18247
GPR27	0.579159	-1.22593	1.84114	0.0677754	0.334397	-4.18247
RPAP1	-0.206179	4.55875	-2.11566	0.0361925	0.243652	-4.18255
DDX19A	-0.167927	5.35502	-2.13639	0.0344342	0.238699	-4.18271
SCCPDH	0.391806	4.82366	2.11932	0.0358764	0.242548	-4.18312
AC006538.1	-0.307439	1.43061	-1.95924	0.052125	0.293747	-4.18332
OR10K1	0.424349	0.937547	1.91955	0.0570044	0.306547	-4.18412
LANCL3	-0.583398	-0.608395	-1.84951	0.0665498	0.330613	-4.18425
TMEM222	0.225158	4.64599	2.10988	0.036696	0.245573	-4.18484
AC245369.1	-0.823618	-1.16523	-1.85882	0.0652087	0.328142	-4.18507
AC144450.1	0.345098	0.363577	1.89816	0.059789	0.314756	-4.18508
OR5P3	-0.878301	-2.4581	-1.80137	0.0738555	0.349835	-4.18553
CXCR1	-0.61744	-1.85766	-1.81092	0.072356	0.346141	-4.18583
AL358472.4	-0.296256	0.293675	-1.89834	0.0597657	0.314756	-4.18611
SIM2	-0.250244	0.749358	-1.9125	0.0579094	0.309732	-4.18622
LAMP3	0.581697	0.191234	1.89339	0.060425	0.316373	-4.18675
HLA-F	-0.359058	7.01561	-2.16208	0.0323582	0.230623	-4.18897
MIR663A	0.723863	1.04008	1.94743	0.0535392	0.297153	-4.1891
FBXO43	-0.410549	0.757784	-1.92662	0.056108	0.303964	-4.18994
LRRC47	0.262263	5.03346	2.12833	0.0351092	0.240284	-4.19063
AL450998.3	0.367654	0.967948	1.93144	0.0555036	0.302238	-4.19166
AHRR	0.619694	0.55518	1.92348	0.0565049	0.305225	-4.19196
AC106028.3	-0.303669	-0.0773868	-1.87567	0.0628397	0.322786	-4.19233
CCDC90B	-0.143974	4.91475	-2.11347	0.036383	0.244438	-4.19237
EPSTI1	-0.741868	4.00656	-2.08207	0.0392059	0.254298	-4.19239
AC068389.1	0.408276	1.17539	1.91877	0.0571035	0.306918	-4.19282
RNF31	-0.228753	5.95191	-2.14638	0.0336138	0.235827	-4.19297
FBXL17	0.245588	3.58985	2.06933	0.0404036	0.258127	-4.19356
AP1S3	0.449189	1.84134	1.94848	0.0534119	0.296888	-4.19406
DDX17	-0.312947	9.12538	-2.17975	0.0309938	0.225959	-4.19419
AC027373.1	-0.552818	-0.177954	-1.86297	0.0646194	0.326775	-4.19533
