## Supplementary Data files for "A convergent malignant phenotype in B-cell acute lymphoblastic leukemia involving the splicing factor SRRM1": data_file_3.xlsx (part 19 of 44)

### Sheet: gene_fusion_nofusion_TTYH3r (continued)
GeneName	logFC	AveExpr	t	P.Value	adj.P.Val	B
UBXN7-AS1	-0.475496	-1.77397	-1.81492	0.0717346	0.343973	-4.19619
SLC6A4	0.443938	-0.432436	1.85635	0.0655625	0.328395	-4.19681
JADE2	-0.301988	6.32364	-2.14996	0.0333232	0.234733	-4.19781
BEND5	0.316839	3.88372	2.06414	0.0409007	0.259752	-4.19823
GDF7	-0.389909	-0.116856	-1.87242	0.0632913	0.323916	-4.19845
C1orf159	0.214827	3.38765	2.04748	0.042532	0.265838	-4.19863
GPHN	-0.61064	1.06547	-1.91304	0.0578405	0.309578	-4.1989
FLNB	-0.400091	7.06283	-2.15837	0.0326511	0.231849	-4.19919
PROCR	0.360392	0.893286	1.90853	0.0584246	0.311238	-4.20039
AC020907.4	-0.341603	-0.106057	-1.87548	0.0628652	0.322786	-4.201
MKI67	-0.472346	6.48458	-2.14986	0.0333316	0.234733	-4.20205
ZKSCAN2	0.287426	3.12541	2.03466	0.0438245	0.269632	-4.20249
TBC1D20	0.222187	5.31247	2.12331	0.0355345	0.241354	-4.20302
EPB41L1	0.817782	-0.531814	1.85579	0.0656436	0.328395	-4.20308
BAIAP2L1	0.552447	0.876145	1.90433	0.0589749	0.313091	-4.20337
MCF2L	0.614377	0.8322	1.90465	0.0589321	0.312963	-4.20369
SRRM2-AS1	-0.341368	1.08382	-1.91561	0.0575093	0.308289	-4.2051
HTR7P1	-0.323796	1.79579	-1.96504	0.0514434	0.29217	-4.20528
PDLIM2	0.323775	5.20092	2.12017	0.0358032	0.242302	-4.20537
RASA4	-0.381381	5.59391	-2.13013	0.0349572	0.240238	-4.20657
PASK	0.385686	4.87314	2.10943	0.0367356	0.245646	-4.20675
AC012615.3	0.438255	-0.770887	1.86079	0.0649277	0.327457	-4.20707
TMEM86A	0.483208	0.0593719	1.87822	0.0624874	0.322221	-4.20787
AL023584.2	0.570728	-0.697412	1.83183	0.0691591	0.338163	-4.20804
C20orf24	0.219661	5.84916	2.12389	0.035485	0.241188	-4.20825
APOBEC3G	-0.276775	5.3305	-2.12016	0.0358044	0.242302	-4.20953
PI4K2B	-0.273777	4.59158	-2.10137	0.0374493	0.248258	-4.20966
SUPT16H	-0.195519	6.83312	-2.15189	0.0331679	0.233983	-4.21078
RHOQ	0.276124	4.84414	2.09972	0.0375969	0.248672	-4.21095
SAMD11	0.611623	-1.85191	1.80202	0.0737518	0.34975	-4.21122
EME1	-0.364299	2.51469	-1.99811	0.0476943	0.281499	-4.21142
IP6K2	0.19872	6.38119	2.1413	0.034029	0.237275	-4.21349
AL354740.1	-0.443824	2.41538	-2.01226	0.0461628	0.276954	-4.21593
SRSF8	0.330658	5.56124	2.11564	0.0361945	0.243652	-4.21616
BUB1B	-0.360373	4.07986	-2.07309	0.040047	0.25702	-4.21626
EVI2A	-0.341848	4.99208	-2.09296	0.0382058	0.250995	-4.21631
GNPDA1	-0.455876	0.75003	-1.894	0.0603443	0.31626	-4.21836
EMP2	0.43783	3.6245	2.03691	0.0435945	0.268945	-4.21866
COPG1	-0.216214	5.8609	-2.135	0.03455	0.238791	-4.2187
CTLA4	-0.617298	-0.161037	-1.8467	0.0669596	0.331704	-4.21984
TTC16	-0.425145	1.06493	-1.91363	0.0577644	0.309251	-4.21984
DEDD2	0.261313	5.57737	2.11462	0.036283	0.244087	-4.22074
TRIM47	-0.631757	0.286537	-1.89188	0.0606284	0.31687	-4.22131
PDE4C	-0.433658	1.06699	-1.90498	0.0588892	0.312898	-4.22157
RPL29P2	-0.388679	-1.22222	-1.80224	0.073718	0.34975	-4.2221
AL035420.2	-0.517567	-0.706732	-1.82119	0.0707706	0.341835	-4.22285
PTBP2	0.233788	5.29758	2.10088	0.0374932	0.248307	-4.22458
AC138207.2	0.343078	-0.364206	1.84115	0.0677745	0.334397	-4.22473
AC005358.2	0.362939	-1.12917	1.81607	0.0715569	0.343645	-4.22507
JAG1	0.875615	1.13686	1.8986	0.0597305	0.314756	-4.22526
ME3	0.380273	3.86166	2.0596	0.0413395	0.261178	-4.22572
KDM2B	0.255125	7.19776	2.14664	0.0335926	0.235827	-4.22609
MKS1	-0.281006	2.39637	-1.99362	0.0481893	0.283114	-4.22623
Telomerase-vert	-0.708307	-2.73757	-1.77161	0.0786947	0.362883	-4.22679
DLGAP5	-0.434614	2.74405	-2.00357	0.047099	0.279925	-4.22703
AL390195.2	0.245405	1.56089	1.92725	0.0560283	0.303613	-4.22856
ELF2	0.223072	6.2133	2.12541	0.0353562	0.240941	-4.22873
HTR2B	0.433863	-1.61263	1.80507	0.0732713	0.3488	-4.22943
C4orf17	0.419751	-1.06111	1.82392	0.0703547	0.341081	-4.2302
AP000787.1	-0.370824	1.27136	-1.91806	0.0571947	0.307166	-4.23023
NDRG1	0.484095	6.68414	2.12808	0.0351298	0.240284	-4.2303
AC002553.1	0.297183	1.19392	1.92067	0.0568612	0.306018	-4.2312
STMN1	-0.290336	8.23325	-2.15414	0.0329874	0.233358	-4.2319
OVCH2	-1.04202	2.40766	-1.97127	0.0507183	0.29033	-4.23223
KLHL3	0.386662	2.97367	2.01235	0.0461536	0.276954	-4.23301
AKR7A2	-0.301985	4.37561	-2.06886	0.0404488	0.258127	-4.23366
AC131182.1	0.514363	-2.63008	1.76731	0.0794142	0.364802	-4.23409
CEP126	-0.394568	1.41835	-1.92217	0.0566702	0.305876	-4.23469
ZDHHC7	0.213032	5.48275	2.11628	0.0361388	0.243517	-4.2353
VDAC3	-0.237587	5.24566	-2.10697	0.0369521	0.246802	-4.23621
AL365295.1	0.481178	-0.622053	1.82795	0.0697436	0.339278	-4.2363
HSCB	-0.205017	2.89535	-1.9919	0.0483802	0.283502	-4.23701
TRIM7	-0.512307	-0.0872256	-1.85467	0.065804	0.328744	-4.23714
PCGF2	0.798227	-0.560125	1.8518	0.0662184	0.329758	-4.23718
OSGEPL1-AS1	-0.298683	-0.302958	-1.83915	0.0680686	0.334871	-4.23761
DAG1	0.252548	4.06461	2.05105	0.0421779	0.264352	-4.23775
RNF212	0.843424	1.20449	1.9112	0.0580777	0.310266	-4.23816
AC005096.1	-0.440177	-2.55606	-1.76459	0.0798734	0.366089	-4.23928
INTS2	-0.202984	3.83506	-2.05348	0.0419384	0.263416	-4.23969
BMP2	-1.01406	3.66729	-2.02435	0.0448881	0.27252	-4.23984
AC079466.1	-0.359882	0.79833	-1.89671	0.0599824	0.315347	-4.24014
ANKEF1	-0.320495	0.301267	-1.86622	0.0641595	0.325801	-4.24018
MARCKSL1	0.318035	7.10436	2.13235	0.0347709	0.239589	-4.24018
AL021707.8	-0.450084	-0.0683454	-1.85589	0.0656287	0.328395	-4.24023
C10orf88	-0.29733	2.48868	-1.97161	0.0506789	0.29033	-4.2407
AC006960.3	0.286596	0.468584	1.87406	0.0630635	0.323205	-4.24135
AMOT	0.520241	3.46181	2.04722	0.042558	0.265838	-4.24181
APOBR	-0.34188	3.00368	-2.0101	0.0463943	0.277511	-4.24242
CDC20B	-0.344531	-0.110048	-1.84079	0.0678274	0.334492	-4.24341
C1QTNF1	0.604144	-0.52172	1.82745	0.0698199	0.339454	-4.24395
TRIB1	-0.551294	4.32961	-2.04017	0.043265	0.267882	-4.24459
NUS1	0.19349	5.8036	2.11404	0.0363333	0.244184	-4.24495
KCNQ5	0.770232	1.44026	1.91108	0.0580932	0.310266	-4.245
Z98882.1	-0.419607	-0.920167	-1.83178	0.0691671	0.338163	-4.24505
PRMT5	-0.26723	5.4007	-2.10387	0.0372264	0.247695	-4.24572
GSN-AS1	-0.343668	0.259487	-1.86136	0.064847	0.327292	-4.2464
ZNF589	-0.24822	3.58841	-2.03164	0.0441332	0.270473	-4.24645
AL031846.2	-0.29909	0.929848	-1.9086	0.058416	0.311238	-4.24664
DUXAP9	-0.657454	-1.69631	-1.78813	0.0759759	0.355218	-4.24692
GPC3	-0.610608	-3.35403	-1.73209	0.0855195	0.37799	-4.24788
AL391684.1	-0.360955	-0.392033	-1.84001	0.0679427	0.334738	-4.24828
OR4F17	0.289174	1.757	1.92567	0.056228	0.30437	-4.24834
AL032819.2	0.575145	0.0142354	1.86964	0.0636791	0.32449	-4.24838
SMARCA1	-0.501872	-2.71451	-1.74962	0.0824337	0.370776	-4.24885
RN7SKP275	-0.445958	0.22646	-1.89312	0.0604618	0.316403	-4.24911
ACAT1	-0.225504	4.75967	-2.07708	0.0396718	0.255487	-4.24923
PPP2R2B	0.577114	0.512041	1.86215	0.0647355	0.327096	-4.25023
AC109449.1	-0.439049	-0.329815	-1.84519	0.0671799	0.3321	-4.25051
DUSP26	0.654167	0.940857	1.92884	0.0558289	0.303136	-4.25144
LMNA	-0.845318	4.95125	-2.05437	0.0418509	0.26319	-4.25201
CROCCP3	-0.327059	2.72786	-2.00111	0.047366	0.280592	-4.25204
AC007099.1	0.4338	-0.378857	1.83091	0.0692978	0.33864	-4.2524
CDK19	-0.211418	5.33008	-2.10293	0.0373104	0.247819	-4.25358
NTRK1	0.824983	-0.815667	1.80472	0.073327	0.348828	-4.25469
NBEA	-0.771508	0.729243	-1.89853	0.0597406	0.314756	-4.25514
NPIPA5	1.06073	2.99575	1.98961	0.0486352	0.284663	-4.25677
DIS3L	-0.20512	4.90431	-2.08671	0.0387776	0.253338	-4.25699
SMC6	-0.343192	5.79879	-2.10963	0.036718	0.245639	-4.25762
CHST11	0.291422	6.82086	2.1223	0.0356213	0.241622	-4.25774
AL591895.1	-0.275435	2.32226	-1.95867	0.0521934	0.293771	-4.25788
AL139385.1	0.236895	1.16214	1.89511	0.0601952	0.315979	-4.25789
SAP130	0.190737	5.01894	2.07888	0.0395032	0.255093	-4.25939
AL133215.2	-0.401047	-0.677498	-1.8196	0.0710148	0.342368	-4.25981
MFSD3	-0.304625	1.74383	-1.9462	0.0536885	0.297298	-4.26021
LIPC	0.451994	1.21815	1.90229	0.0592424	0.313633	-4.26022
IGHV1-45	0.793053	-2.51948	1.7407	0.0839921	0.37505	-4.26048
SKIV2L	-0.169621	5.65057	-2.11043	0.036648	0.245415	-4.2621
TM4SF19-AS1	-0.366489	0.845435	-1.87673	0.0626931	0.322584	-4.26251
NARS2	-0.280689	3.69643	-2.03255	0.0440403	0.270308	-4.26388
AC138894.2	0.601509	-1.67108	1.77982	0.0773334	0.35833	-4.26393
TNFRSF12A	0.570765	-0.286525	1.8215	0.0707243	0.34172	-4.26409
AC025287.3	0.407299	-0.808121	1.81879	0.0711381	0.342746	-4.26416
MIAT	-0.522153	2.8423	-1.98759	0.0488612	0.285406	-4.265
HIST1H4D	-0.633736	-0.614613	-1.81346	0.0719608	0.344734	-4.26605
AC111000.4	-0.656709	-3.45734	-1.72058	0.0875967	0.382983	-4.2664
AL080250.1	0.372064	-0.693913	1.80243	0.0736868	0.349726	-4.26657
TMTC3	0.294283	2.14715	1.94974	0.0532598	0.296305	-4.26718
BRINP2	1.01962	-3.55138	1.71757	0.0881455	0.38379	-4.2674
SCYL1	0.179751	5.78369	2.10243	0.0373547	0.247881	-4.26754
C16orf59	-0.357268	1.74199	-1.93469	0.0551002	0.301057	-4.26951
RYR3	0.469751	2.59389	1.96216	0.0517812	0.292859	-4.26979
BEND7	-0.781368	-0.435674	-1.81415	0.0718537	0.344463	-4.26981
MAGOHB	-0.273038	3.26892	-1.99701	0.0478151	0.281725	-4.26984
AC093627.4	-0.441347	0.554749	-1.8769	0.0626688	0.322584	-4.27088
EFNA4	0.368733	2.1488	1.94263	0.0541224	0.298081	-4.27208
C2orf15	0.355898	-0.852344	1.79071	0.0755592	0.354093	-4.27306
ZNF682	0.386179	2.49521	1.96106	0.0519111	0.292966	-4.27358
GUSBP1	0.269625	3.04788	1.99665	0.0478551	0.281798	-4.27396
TNIK	0.529539	1.5572	1.89293	0.0604873	0.316456	-4.27404
AL121821.1	0.426924	-1.64092	1.75931	0.0807681	0.367309	-4.27476
SCARNA1	-0.517088	-3.16208	-1.72005	0.087693	0.383125	-4.27512
SGO1	-0.271465	2.67974	-1.96478	0.0514738	0.29217	-4.27566
SF3B2	-0.17644	7.70272	-2.12857	0.0350884	0.240238	-4.27618
ZSCAN25	0.220522	4.34601	2.06217	0.0410907	0.260492	-4.27633
TTC9	0.61323	1.94337	1.93245	0.0553783	0.302011	-4.27705
NIPAL1	-0.443722	-0.209077	-1.82569	0.0700864	0.340298	-4.2772
NRARP	0.619849	-0.168771	1.81036	0.0724424	0.346294	-4.27758
ALG2	0.324587	3.86641	2.01279	0.0461067	0.276929	-4.2778
AC027601.5	0.365764	0.16338	1.84947	0.0665559	0.330613	-4.2787
CXorf38	-0.244882	5.11333	-2.08317	0.039104	0.254039	-4.27895
PHKA2	-0.183548	5.81952	-2.10327	0.0372796	0.247695	-4.27975
LINC01697	0.323562	0.802103	1.85977	0.065074	0.32779	-4.27977
AC131009.2	0.468759	-0.132183	1.81926	0.0710671	0.342539	-4.28051
APBB3	-0.343479	3.61102	-2.03008	0.0442942	0.271057	-4.28051
AC018809.2	0.212765	2.53675	1.9461	0.0536999	0.297298	-4.28067
TCTEX1D4	-0.435514	-1.72091	-1.76917	0.079102	0.363858	-4.28112
C2orf27A	-0.669253	-1.00674	-1.78195	0.0769846	0.357172	-4.28172
F2RL3	0.661654	3.05906	1.96243	0.0517491	0.292758	-4.28174
TIMMDC1	-0.255753	3.8007	-2.02631	0.0446838	0.271972	-4.28184
COPS7B	0.16333	5.48245	2.09036	0.038443	0.251906	-4.28193
DTL	-0.444085	4.68358	-2.05365	0.0419209	0.263387	-4.28194
KBTBD8	0.518406	1.88586	1.92558	0.0562398	0.30437	-4.28219
GSTM3	-0.569437	1.87732	-1.91547	0.0575275	0.308306	-4.28388
HGFAC	0.654097	-0.475665	1.82265	0.0705483	0.341568	-4.28496
ZNF451	0.211739	6.22935	2.09711	0.0378312	0.249657	-4.28515
LARP4	0.192033	4.61659	2.05664	0.0416279	0.26211	-4.2853
CC2D1A	-0.166888	4.96722	-2.07679	0.039699	0.255551	-4.2855
TEX35	0.328734	0.200543	1.83346	0.0689158	0.337418	-4.28584
ZMYM1	-0.276979	2.20531	-1.94961	0.0532762	0.296315	-4.28588
BIVM	-0.619995	0.475654	-1.84854	0.0666907	0.330961	-4.28599
BPNT1	-0.269863	3.40601	-2.00961	0.0464462	0.27774	-4.28601
TBC1D25	0.280848	5.03684	2.06968	0.0403706	0.258127	-4.28622
CRISPLD2	-0.294023	1.95428	-1.90243	0.0592247	0.313633	-4.28667
AC008735.1	-0.387644	-0.474808	-1.81995	0.0709611	0.34227	-4.28703
RN7SL288P	-0.414672	-2.05895	-1.74485	0.0832653	0.373188	-4.28759
CDKN2B	0.699343	-1.62018	1.76983	0.0789913	0.363615	-4.28767
SIRT1	0.260911	5.08712	2.06779	0.0405504	0.258509	-4.28785
EFCAB11	-0.251902	2.59257	-1.94548	0.0537758	0.297421	-4.28814
AL117381.1	0.433741	-2.5978	1.73756	0.0845467	0.376129	-4.28907
AC069431.1	-0.342518	-0.750145	-1.78773	0.0760419	0.355373	-4.28914
ZNF397	-0.222537	4.46198	-2.05703	0.0415907	0.262036	-4.28935
CIART	-0.345722	-0.145199	-1.81389	0.0718939	0.344575	-4.28964
LAMTOR2	-0.289535	3.65739	-2.00332	0.0471253	0.28	-4.28976
RPE	-0.218323	2.93219	-1.98667	0.0489637	0.285612	-4.29015
AC012349.1	0.267343	0.91954	1.8738	0.0630987	0.323205	-4.29053
FAM153C	-0.452775	0.427313	-1.83372	0.0688772	0.337346	-4.29099
AC016588.2	0.428783	2.83405	1.97908	0.0498222	0.288084	-4.29152
LDLRAP1	-0.453029	4.30541	-2.04685	0.0425948	0.265869	-4.29261
CYP2C9	0.436693	-1.97494	1.73825	0.0844255	0.376083	-4.29311
P2RX5-TAX1BP3	0.314195	3.40454	1.99503	0.0480338	0.282525	-4.29336
IGHV3-49	0.719882	-0.220862	1.81049	0.0724221	0.346294	-4.29347
ACBD3	0.220354	5.17173	2.07021	0.0403204	0.258008	-4.29353
LINC02452	-0.596122	-0.633016	-1.7917	0.0753999	0.353728	-4.29357
AC012321.1	-0.448987	3.48371	-1.96444	0.0515137	0.292235	-4.2937
AC007191.1	-0.296506	1.87932	-1.91574	0.0574918	0.308276	-4.29475
FGL2	-0.54183	1.51439	-1.8976	0.0598638	0.314938	-4.29508
FLJ12825	-0.467893	-1.11674	-1.77482	0.0781606	0.361316	-4.29537
PHF23	-0.326414	4.04726	-2.0258	0.0447367	0.272133	-4.29567
ST8SIA6-AS1	-0.56184	-1.79967	-1.74546	0.0831577	0.372788	-4.2963
Z98885.3	0.282531	0.977084	1.87132	0.0634439	0.32409	-4.29641
ART4	-0.476511	-0.571964	-1.7959	0.0747262	0.351964	-4.29831
ZNF567	0.211328	2.95802	1.96332	0.0516442	0.292609	-4.29869
MRPL54	0.271127	4.3728	2.00651	0.0467803	0.278922	-4.29881
MMAB	-0.257355	3.5652	-1.99725	0.0477889	0.281725	-4.29889
C16orf74	0.546664	1.65336	1.90879	0.0583913	0.311223	-4.29908
SYCE2	-0.352916	1.3214	-1.8737	0.063113	0.323205	-4.29915
LINC00969	0.291171	6.0772	2.08873	0.0385918	0.252719	-4.30067
NUDT9	-0.211588	3.40436	-1.99339	0.0482155	0.283186	-4.30109
GOLPH3	0.212522	5.75646	2.08228	0.039186	0.254298	-4.30109
ZSCAN2	0.261268	4.15638	2.02931	0.0443736	0.271215	-4.30126
PKN1	-0.1474	7.43766	-2.11409	0.0363284	0.244184	-4.30134
AC002519.1	0.298133	-0.291395	1.79972	0.0741164	0.350545	-4.30198
Z98884.2	0.408205	-0.722636	1.78995	0.0756816	0.354423	-4.30263
BRWD1-AS2	0.371889	-0.603984	1.78887	0.0758575	0.355003	-4.30274
NEK2	-0.294956	2.69369	-1.95799	0.0522733	0.293773	-4.30274
AC104024.1	0.542989	-0.315359	1.79836	0.0743332	0.35098	-4.30292
KCNRG	-0.39759	0.138999	-1.82396	0.0703479	0.341081	-4.30386
TUNAR	0.722589	1.24182	1.88476	0.0615915	0.319292	-4.30439
SENP2	0.193251	5.23662	2.06404	0.0409105	0.259752	-4.30574
VAV3	0.310099	5.47969	2.07166	0.0401827	0.25753	-4.30578
NPHP1	-0.404072	0.612064	-1.82915	0.0695634	0.339202	-4.30674
AC138028.6	0.334297	-0.0006087	1.8208	0.0708299	0.341905	-4.30719
SNORA53	-0.520939	-0.640511	-1.7655	0.0797192	0.365628	-4.30785
INTS6	-0.229805	5.63382	-2.07471	0.0398942	0.256404	-4.30867
GTF2H3	-0.192678	3.90239	-2.02501	0.0448196	0.272394	-4.3096
PPCS	-0.178422	4.14953	-2.02188	0.0451458	0.27344	-4.31136
MIF4GD	-0.226937	4.37904	-2.02733	0.0445783	0.271617	-4.31241
AP005131.1	0.321223	1.96063	1.92124	0.056789	0.305952	-4.31317
AL009178.2	-0.879516	-0.843365	-1.78763	0.0760582	0.355373	-4.31324
HPCAL4	-0.622629	-1.21007	-1.74758	0.0827881	0.37162	-4.31327
TERT	-0.594704	2.85234	-1.96409	0.0515538	0.292381	-4.314
VPS36	-0.191964	5.11064	-2.0671	0.0406168	0.258831	-4.31401
AC008507.5	0.220678	1.68302	1.88611	0.0614073	0.318842	-4.31444
FBRSL1	0.292814	7.38166	2.10178	0.0374126	0.248095	-4.31535
CBX1	-0.472855	4.1832	-2.02211	0.0451218	0.27343	-4.31637
TWF1	0.275625	5.15947	2.04505	0.042774	0.266373	-4.31722
TRAPPC12	-0.246161	5.08826	-2.06481	0.0408364	0.259523	-4.31735
KPNA3	0.191533	5.66137	2.0666	0.0406644	0.258831	-4.31763
NCEH1	0.499723	1.2657	1.85943	0.0651228	0.32794	-4.31782
AL360270.2	0.189296	4.09495	1.98723	0.048901	0.285409	-4.31802
MTURN	0.578742	3.92171	2.01732	0.0456261	0.275169	-4.3189
AC106017.2	-0.74276	-1.25189	-1.75749	0.0810792	0.367477	-4.31956
FOSL2	0.507336	7.18521	2.08415	0.0390133	0.253611	-4.31966
AL445472.1	0.326192	1.42669	1.86567	0.0642364	0.325818	-4.31979
RASA3	0.361386	5.10288	2.05789	0.041506	0.261745	-4.31985
RN7SL650P	0.359339	-1.30406	1.76017	0.080623	0.367298	-4.32033
SLC25A19	-0.307465	3.23376	-1.96648	0.0512748	0.291799	-4.32079
RSPH4A	0.399005	0.605717	1.82146	0.0707301	0.34172	-4.32142
LINC01609	0.478975	0.901033	1.83486	0.0687061	0.336634	-4.32163
POLR3C	0.172639	4.77914	2.04474	0.0428049	0.266485	-4.32167
P2RY12	0.619258	-3.12914	1.68528	0.0942218	0.396651	-4.3217
BCL2L11	0.427189	4.19817	1.99857	0.0476445	0.281287	-4.32171
LINC01089	-0.296965	4.55718	-2.03937	0.0433454	0.268217	-4.3222
STPG3	-0.587055	-1.26141	-1.76022	0.0806136	0.367298	-4.32238
GYG2	0.471462	-1.99523	1.7233	0.0871014	0.38206	-4.32247
ITPR2	0.27876	4.3047	2.02678	0.0446348	0.271755	-4.32285
RN7SL182P	-0.439703	-2.10905	-1.71836	0.0880024	0.383494	-4.32387
TRDV1	-0.614851	-3.15595	-1.6848	0.0943163	0.396967	-4.32433
AL121832.2	0.283146	-0.173736	1.79517	0.074842	0.352103	-4.32482
HIC1	0.535059	1.82834	1.88852	0.061081	0.317955	-4.32599
RNASE1	-0.669863	-2.23476	-1.7042	0.0906232	0.38854	-4.32609
PKIA-AS1	0.541173	-3.03122	1.67765	0.0957076	0.398994	-4.32611
FZD8	0.749296	1.42367	1.90412	0.059002	0.313091	-4.32613
PMF1	0.193971	5.11446	2.04295	0.0429847	0.267048	-4.32629
MMS22L	-0.214532	4.41649	-2.02967	0.0443364	0.271069	-4.32648
WDR34	-0.242214	5.02474	-2.05997	0.0413043	0.261117	-4.32693
DPY19L2P3	0.360741	0.291327	1.81729	0.0713696	0.343269	-4.32715
AP000781.2	0.691663	1.53765	1.86586	0.0642106	0.325818	-4.32723
SNORA22	-0.508534	-2.44912	-1.70732	0.0900394	0.387499	-4.32807
RREB1	0.211251	6.208	2.07732	0.0396493	0.255487	-4.32812
PTPA	-0.219875	5.81735	-2.07705	0.0396738	0.255487	-4.32812
GMNN	-0.293946	4.06395	-2.00161	0.0473115	0.280592	-4.32847
GJA1	0.651137	-2.18291	1.7074	0.0900237	0.387499	-4.32881
PA2G4	-0.187413	7.07743	-2.0945	0.038067	0.250485	-4.32956
RAPH1	0.626245	-1.72378	1.71381	0.088837	0.385406	-4.32965
SNX16	-0.32048	3.6893	-1.98114	0.0495884	0.287392	-4.33004
B3GALT2	0.49664	-1.69649	1.72902	0.0860704	0.379604	-4.33019
UBXN10	-0.684165	1.41145	-1.88849	0.0610847	0.317955	-4.33056
OXCT2	0.789735	-1.5399	1.72434	0.0869134	0.381786	-4.33132
COG2	0.262927	4.33138	2.02983	0.0443195	0.271057	-4.33142
ENDOD1	0.520167	3.99313	1.99944	0.047549	0.280967	-4.33179
APBB2	0.545026	2.88409	1.91824	0.0571715	0.307122	-4.33195
LINC01578	0.224862	7.48841	2.08624	0.0388203	0.253374	-4.33203
RPRD1B	0.256059	4.87097	2.03779	0.0435056	0.26858	-4.3321
OR2A3P	0.366527	-0.450797	1.78624	0.0762841	0.355642	-4.33362
SLAIN1	-0.450934	4.14205	-2.01013	0.0463909	0.277511	-4.33393
PUS3	0.304049	1.83994	1.88709	0.0612742	0.318616	-4.33415
HAS3	0.421651	0.359063	1.80754	0.072884	0.347529	-4.33444
RN7SL398P	-0.328386	-0.64839	-1.76571	0.0796843	0.365628	-4.33525
ERVK-28	-0.447129	-0.0261092	-1.79793	0.0744022	0.351048	-4.33547
AC090772.4	-0.361442	0.276842	-1.80843	0.0727437	0.346941	-4.33576
AMT	-0.290823	2.96062	-1.95488	0.0526441	0.294274	-4.33608
RN7SL285P	-0.443625	-1.98195	-1.71495	0.0886261	0.384818	-4.3365
CDKN2B-AS1	0.468279	1.32985	1.87383	0.0630947	0.323205	-4.33655
TRBV4-2	-0.52301	-2.42126	-1.69392	0.0925641	0.392175	-4.33713
ANAPC1	0.188895	7.00347	2.08469	0.0389635	0.253599	-4.33866
AL031282.1	-0.366757	2.30082	-1.94198	0.0542022	0.298222	-4.3399
HSD17B1	-0.24653	2.76224	-1.94938	0.0533036	0.296387	-4.3402
ZNF264	0.241331	4.76785	2.0329	0.0440046	0.270252	-4.34027
ALKBH3	0.373763	2.59096	1.92544	0.0562574	0.30437	-4.34035
AL360270.1	0.425613	2.12142	1.88129	0.0620658	0.320937	-4.34075
AC093627.5	-0.359937	-0.814416	-1.76569	0.0796875	0.365628	-4.34139
CDC42-IT1	-0.369733	-1.11829	-1.75509	0.0814901	0.368768	-4.34161
NIPA2	0.185924	5.60357	2.05745	0.0415494	0.261938	-4.34165
PEX14	0.247515	3.24583	1.96731	0.051178	0.291639	-4.34184
MMP24	0.282163	0.265221	1.82229	0.0706036	0.341649	-4.34219
DERL2	0.205572	5.41283	2.04896	0.0423844	0.265078	-4.34224
MDFI	-0.934996	-0.231589	-1.7942	0.0749983	0.352595	-4.34238
RN7SL809P	-0.41854	-1.30997	-1.7447	0.0832909	0.373221	-4.3424
INSL3	-0.526931	0.111103	-1.79262	0.0752513	0.35346	-4.34278
U51244.1	0.468326	-2.27156	1.70624	0.0902411	0.38775	-4.34308
AIG1	-0.420585	1.86249	-1.86604	0.0641852	0.325801	-4.34432
KCNE4	0.249317	1.37596	1.84889	0.0666402	0.330791	-4.34432
LARP1	-0.211941	7.38133	-2.09138	0.0383497	0.251456	-4.34446
AC009502.1	0.33429	0.449749	1.80855	0.0727248	0.346932	-4.3446
RNF103	0.236627	5.54851	2.04026	0.0432559	0.267882	-4.34541
ESYT3	-0.458393	-1.00828	-1.75054	0.0822758	0.370666	-4.34548
HTATIP2	-0.390017	3.21131	-1.96246	0.0517454	0.292758	-4.34563
SLC52A2	0.326368	4.02543	2.00603	0.046832	0.279149	-4.34601
SHISA5	-0.220179	6.57994	-2.08011	0.0393887	0.254743	-4.34606
SLCO4C1	-0.37786	0.464888	-1.80256	0.0736672	0.349726	-4.34694
C14orf80	-0.299456	2.66624	-1.94056	0.0543754	0.299014	-4.34823
IGHV4-34	0.855376	1.73317	1.86447	0.064406	0.326236	-4.34908
AF064858.1	0.760964	1.70363	1.87499	0.0629342	0.322978	-4.34925
C15orf40	-0.190605	4.97961	-2.02996	0.0443065	0.271057	-4.34988
AC005005.3	-0.444102	-0.532021	-1.78207	0.0769641	0.357172	-4.3502
ZNF165	-0.498598	1.22955	-1.83609	0.0685237	0.336223	-4.35038
AP001781.2	0.361682	-0.417132	1.76314	0.0801185	0.366604	-4.35092
ZNF350-AS1	0.332677	0.772729	1.82611	0.0700218	0.340121	-4.35119
ADGRE5	-0.409735	8.40972	-2.0927	0.0382297	0.251063	-4.35221
PDGFD	-0.668803	-1.34767	-1.7243	0.0869203	0.381786	-4.35223
MAT2A	-0.25379	7.197	-2.08562	0.0388776	0.253374	-4.35241
AC125807.2	0.453188	-1.15959	1.7407	0.0839924	0.37505	-4.35308
ARIH2	0.158057	6.74056	2.07657	0.0397192	0.2556	-4.35324
RAP2A	0.293566	3.88709	1.99861	0.0476396	0.281287	-4.35353
OR2F1	0.399654	-0.353707	1.75805	0.0809841	0.367403	-4.35363
KCNAB1	0.413705	-0.115921	1.78339	0.0767484	0.356885	-4.35376
TAS2R20	-0.413878	-1.85651	-1.73125	0.0856697	0.378448	-4.35433
AC012103.1	0.388888	-0.787907	1.74804	0.0827081	0.371505	-4.35466
SLC24A1	-0.305713	3.35414	-1.96139	0.0518721	0.292966	-4.35544
KCTD10	0.236789	5.08773	2.04155	0.0431257	0.267451	-4.35591
NLRC5	-0.355125	8.10137	-2.09258	0.0382407	0.251063	-4.35598
SPRN	0.313385	1.63339	1.88925	0.0609826	0.317585	-4.35613
CRYBG2	-0.678562	-0.423858	-1.76162	0.0803752	0.366745	-4.35621
B3GNT5	0.580759	3.48066	1.95449	0.0526903	0.29429	-4.35673
TMEM233	-0.772907	-2.1451	-1.68157	0.0949414	0.397615	-4.35681
AC116351.1	0.323487	1.53198	1.85583	0.0656372	0.328395	-4.35714
HIST1H1B	-0.772579	0.412074	-1.80317	0.0735711	0.349664	-4.3574
RDH10	0.413035	1.80025	1.86912	0.0637525	0.32449	-4.35786
SNORA12	-0.527232	0.414245	-1.78831	0.0759469	0.355177	-4.35798
RFC5	-0.281305	4.58924	-2.02459	0.0448627	0.27252	-4.35978
LRRC49	0.283885	0.466268	1.79861	0.0742934	0.35098	-4.36021
NPY6R	-0.388212	-2.27236	-1.69168	0.092992	0.393173	-4.36041
ZNF157	-0.418394	-1.22884	-1.72738	0.0863653	0.380222	-4.3609
AL353608.4	0.274253	0.770315	1.81537	0.0716657	0.343835	-4.36115
AC245297.3	0.406429	0.89465	1.8181	0.0712449	0.342911	-4.36175
AC006277.1	0.449439	-0.565291	1.75822	0.0809553	0.367403	-4.36176
HCG11	-0.325891	3.9212	-2.00053	0.0474295	0.280592	-4.36234
ERI1	0.249509	3.43301	1.95316	0.0528487	0.294981	-4.36263
ZNF713	0.266938	2.74806	1.92169	0.0567317	0.305952	-4.36266
AC126177.4	0.409184	-1.82246	1.70308	0.0908325	0.388766	-4.36289
PADI2	-0.638782	1.38697	-1.84654	0.066982	0.331704	-4.36299
SLPI	0.619363	-1.45391	1.69455	0.0924448	0.391975	-4.36373
RHNO1	-0.217214	4.19559	-1.99382	0.0481678	0.283069	-4.36381
CLIC2	0.392116	1.01811	1.81966	0.0710057	0.342368	-4.36445
C8orf46	-0.792602	-1.72272	-1.69573	0.0922195	0.391689	-4.36548
PLPP6	-0.353677	0.899691	-1.84732	0.0668683	0.33144	-4.36572
ISY1	0.180162	5.30416	2.04252	0.0430278	0.267222	-4.3667
CCDC142	-0.253088	2.75474	-1.94323	0.0540489	0.298019	-4.36673
AUTS2	0.326899	6.40926	2.06107	0.0411977	0.260803	-4.3668
TRBV5-6	-0.459139	-2.78545	-1.66121	0.09897	0.406503	-4.36697
SECISBP2	0.174039	6.04067	2.05932	0.0413669	0.261262	-4.36715
PRICKLE1	-0.436589	0.792407	-1.8088	0.0726869	0.346913	-4.36729
PPOX	-0.270161	3.69054	-1.97714	0.0500438	0.28841	-4.36735
ENO3	-0.22914	3.65513	-1.97888	0.0498447	0.288084	-4.36785
UBE2L6	-0.290831	6.27313	-2.06364	0.0409487	0.259914	-4.36793
DCAF17	-0.205775	3.9685	-1.99585	0.0479432	0.282154	-4.36798
ZNF611	0.167248	3.64386	1.96525	0.0514186	0.29217	-4.36967
FAM35A	0.197192	4.49568	2.00701	0.0467265	0.278817	-4.37056
PDE6G	0.421221	2.17408	1.86965	0.0636778	0.32449	-4.3706
SARM1	0.467422	3.2958	1.95644	0.0524576	0.294068	-4.37184
GALNT8	0.769964	0.438837	1.80179	0.0737879	0.3498	-4.37199
PDIK1L	0.238789	3.23877	1.953	0.0528688	0.295012	-4.37241
IL17REL	-0.759771	-2.46717	-1.66455	0.0983004	0.405066	-4.37285
DDIT4L	-1.0737	3.54218	-1.94427	0.053923	0.297684	-4.37327
ERI2	-0.276686	2.56852	-1.90552	0.0588182	0.312695	-4.37365
HID1	-0.437564	-0.0639886	-1.7548	0.0815398	0.368768	-4.37383
ATIC	-0.255264	4.85754	-2.02429	0.0448937	0.27252	-4.37384
GORASP2	0.213615	5.8595	2.04734	0.0425457	0.265838	-4.37455
RBSN	0.181967	4.51283	2.00364	0.0470906	0.279925	-4.37459
FBXL22	-0.49053	-0.85746	-1.7327	0.0854105	0.37787	-4.37466
WAPL	0.315488	5.43873	2.03819	0.0434647	0.268544	-4.37509
DPCD	0.3307	1.71169	1.85312	0.0660269	0.329338	-4.37516
CDK11B	0.184949	6.38902	2.06186	0.0411207	0.260539	-4.37518
INAFM1	0.319364	2.70433	1.90254	0.0592093	0.313633	-4.37519
THAP4	0.316983	5.68557	2.04137	0.0431431	0.267451	-4.37528
ZNF597	0.393007	1.90333	1.86832	0.0638641	0.324897	-4.3756
METTL23	-0.230541	4.27498	-1.98918	0.0486828	0.284755	-4.37583
H3F3B	0.290944	10.5368	2.09541	0.0379846	0.250265	-4.37614
LMBR1L	0.231879	5.98489	2.05575	0.0417158	0.262583	-4.37626
ZNF593	0.349617	2.77064	1.89511	0.0601953	0.315979	-4.37636
ILDR2	0.584776	-0.513003	1.74261	0.0836572	0.374162	-4.37662
IRAK3	-0.505621	5.41177	-2.03319	0.0439741	0.270227	-4.37717
TMEM189	0.198278	5.53884	2.02866	0.0444402	0.271541	-4.3772
LRRC38	0.877101	-1.64436	1.70635	0.0902201	0.38775	-4.3786
ZBTB17	0.191062	5.52819	2.03807	0.043477	0.268544	-4.37882
F3	0.815215	0.0873167	1.75964	0.0807118	0.367298	-4.37925
TRDV3	-0.383951	-3.92121	-1.62103	0.107322	0.421842	-4.38023
STYK1	0.533471	0.965041	1.83617	0.0685111	0.336223	-4.38113
PAM16	-0.216281	3.76363	-1.96649	0.051274	0.291799	-4.38185
AL133467.3	0.765249	1.10822	1.83367	0.0688846	0.337346	-4.38202
NUDT6	-0.398604	1.28817	-1.83892	0.0681028	0.334871	-4.38222
ZNF844	0.308786	4.13867	1.97671	0.0500928	0.288411	-4.38235
SPDYE6	-0.585239	0.252559	-1.80646	0.0730524	0.348088	-4.38383
MAP7	0.432129	0.908722	1.80028	0.074028	0.350207	-4.38432
BX571846.1	0.399348	0.133508	1.7946	0.0749332	0.35237	-4.38466
HOOK2	-0.303527	3.8341	-1.96248	0.0517436	0.292758	-4.38608
RRN3	0.215085	5.61175	2.03553	0.043735	0.269292	-4.38643
ICE2	-0.184297	5.16341	-2.02754	0.0445562	0.271617	-4.38645
AC002310.1	-0.246285	1.12482	-1.81688	0.0714317	0.343487	-4.38658
AMMECR1L	0.243816	4.92185	2.017	0.0456597	0.275211	-4.38687
AL355802.1	-0.282961	0.87177	-1.79743	0.0744806	0.35113	-4.38705
POFUT1	-0.179063	4.35601	-2.00291	0.0471702	0.28017	-4.38738
TMLHE-AS1	0.499089	0.777052	1.81541	0.0716589	0.343835	-4.38742
MRE11	-0.180302	4.91132	-2.02067	0.0452724	0.273844	-4.38767
SLC12A2	0.281973	4.40249	1.99705	0.0478107	0.281725	-4.38772
ZNF670-ZNF695	0.242173	1.72465	1.84756	0.066834	0.331351	-4.38817
ADH5	-0.185939	5.42586	-2.03638	0.0436492	0.268997	-4.38832
DNAJB6	0.263528	7.47378	2.06689	0.0406373	0.258831	-4.38854
AC026202.2	-0.395655	-0.69959	-1.73275	0.0854027	0.37787	-4.38963
TMEM11	0.251069	4.1774	1.97174	0.050664	0.29033	-4.38972
AL391834.2	-0.323429	-0.0703984	-1.75741	0.0810925	0.367477	-4.38974
AC098484.1	0.260585	0.104396	1.76792	0.079311	0.36441	-4.39023
LRIF1	-0.330227	3.28977	-1.93145	0.0555032	0.302238	-4.3908
CCDC189	0.371654	2.15277	1.87364	0.0631207	0.323205	-4.39095
AC087500.1	0.31199	1.37354	1.83191	0.0691478	0.338163	-4.39124
MIR4440	0.436257	-3.16384	1.64298	0.102691	0.414148	-4.39144
TTF2	-0.27851	4.8007	-2.01534	0.0458354	0.275781	-4.39262
DPYSL3	0.72915	-1.58103	1.6881	0.0936788	0.394934	-4.39284
AAMDC	-0.209478	2.73283	-1.89135	0.0606995	0.31716	-4.39309
KCNK5	-0.465316	-0.98488	-1.71561	0.088506	0.384684	-4.39319
HSPE1-MOB4	-0.632365	-2.10167	-1.69098	0.0931264	0.393652	-4.39357
IGSF22	0.584525	-0.938886	1.71229	0.0891177	0.385805	-4.39454
AC002429.2	0.325298	-0.315119	1.73521	0.0849636	0.3771	-4.39484
RAB44	-0.553018	1.31015	-1.83316	0.0689605	0.337476	-4.39512
LINC01547	-0.529947	-0.619606	-1.76241	0.0802419	0.366604	-4.39517
KLHL15	0.389	5.79274	2.02163	0.0451725	0.273482	-4.39524
AL022329.3	-0.650408	-3.3106	-1.63042	0.105321	0.418074	-4.39532
AL022328.2	0.307363	2.3274	1.90141	0.0593593	0.313846	-4.39607
UBAP2L	-0.165554	7.33909	-2.06256	0.0410537	0.260338	-4.3974
AC046143.1	0.389831	-0.797382	1.71895	0.0878931	0.383412	-4.39798
CA14	0.268816	1.83531	1.84819	0.0667421	0.331136	-4.39849
FLNB-AS1	-0.482835	0.691978	-1.81331	0.0719846	0.344767	-4.39858
TRABD2A	0.302898	2.89843	1.88947	0.0609524	0.317508	-4.3994
PPP1R21	-0.196014	4.14552	-1.9833	0.0493435	0.286666	-4.39951
HYKK	-0.266587	1.89998	-1.85145	0.0662689	0.329909	-4.39958
GRWD1	0.271578	4.76069	2.00846	0.0465701	0.278237	-4.39959
MED25	-0.236284	5.63966	-2.03175	0.0441218	0.270473	-4.39963
DZIP3	-0.27482	2.71209	-1.91213	0.0579581	0.309802	-4.40089
CKMT2	-0.665021	-0.233462	-1.79	0.0756734	0.354423	-4.4011
SIRPB2	-0.651916	0.521702	-1.79189	0.0753685	0.353685	-4.40149
DNM1P34	-0.482548	-1.01314	-1.71034	0.0894776	0.386229	-4.40152
CACNA1D	-0.525515	0.818568	-1.76798	0.0793021	0.36441	-4.40197
WASF2	-0.227149	8.634	-2.07215	0.0401357	0.257309	-4.402
EFCAB13	0.299015	3.27267	1.94012	0.0544303	0.299074	-4.40228
AC244093.4	0.380886	-0.641424	1.71798	0.0880716	0.383632	-4.40341
NUDCD1	-0.297496	2.98424	-1.92846	0.0558768	0.303136	-4.40368
CEBPG	0.239559	5.64365	2.02813	0.044495	0.271617	-4.40394
SELENOF	-0.220257	6.84903	-2.05374	0.0419125	0.263387	-4.40421
DUSP15	0.560965	1.24812	1.83564	0.068591	0.336473	-4.40522
COPZ1	-0.201106	5.98483	-2.03848	0.0434361	0.268534	-4.40538
DNAJC16	-0.217838	3.7538	-1.95539	0.0525827	0.294138	-4.40634
ARNTL2	0.529038	1.51453	1.83007	0.0694239	0.339028	-4.40673
ANXA11	-0.217776	7.10416	-2.05681	0.0416115	0.262087	-4.40735
MT1E	0.793933	-1.29421	1.68097	0.0950585	0.39788	-4.40814
TCAF1	-0.287237	3.9735	-1.97683	0.0500796	0.288411	-4.40885
SMIM2-AS1	-0.560456	-1.15342	-1.70903	0.0897213	0.386781	-4.40929
OR2L2	0.366346	0.715241	1.77968	0.077357	0.35833	-4.4093
LINC00987	0.300341	0.389199	1.75353	0.0817591	0.369352	-4.40944
PLXND1	-0.434694	6.9713	-2.05332	0.0419543	0.263435	-4.40987
ESCO2	-0.330112	2.59763	-1.89234	0.0605663	0.316788	-4.41045
VTI1A	0.181461	5.54354	2.01847	0.0455047	0.274889	-4.41052
CTSG	0.83906	2.63902	1.85831	0.0652824	0.328344	-4.41083
CEP250	-0.232449	5.40691	-2.02713	0.0445988	0.271617	-4.41137
AC025031.3	-0.451645	-0.689764	-1.71168	0.0892309	0.385805	-4.41144
DNM1P51	0.409062	0.120419	1.76148	0.0803988	0.366771	-4.41158
NFE2L2	0.219057	5.41469	2.00052	0.0474308	0.280592	-4.4118
AL022328.1	0.374041	1.46542	1.8435	0.0674275	0.333082	-4.41207
MAGEE1	-0.423056	0.083295	-1.76561	0.079701	0.365628	-4.41224
AL138924.1	-0.527129	1.90278	-1.83979	0.0679742	0.334739	-4.4125
WDR37	0.23873	5.31796	2.02041	0.0452997	0.273928	-4.41415
TRIM6	-0.436039	1.2244	-1.8288	0.069616	0.339202	-4.41429
RYBP	0.340711	6.34388	2.03645	0.0436416	0.268997	-4.41453
AL109918.1	-0.522787	0.68766	-1.79308	0.075178	0.353278	-4.4149
PEX16	0.201762	4.85628	2.00111	0.0473662	0.280592	-4.41502
ZNF517	0.221723	2.5093	1.89088	0.0607623	0.317326	-4.41685
SLC4A2	-0.240136	6.29512	-2.04088	0.0431929	0.267678	-4.41824
C6orf223	-0.468992	-3.40062	-1.61949	0.107654	0.422193	-4.41844
CNKSR2	0.750956	1.22148	1.81289	0.0720492	0.344948	-4.41904
RFX4	0.571633	-1.89059	1.66058	0.0990962	0.406782	-4.41989
FAM89B	0.280109	4.78038	1.97826	0.0499153	0.288084	-4.4205
AC016405.3	-0.411619	-0.765974	-1.704	0.0906605	0.388575	-4.42068
OR52E4	0.314072	-0.274138	1.73236	0.0854708	0.37799	-4.42138
EVA1C	0.508381	0.8182	1.77404	0.0782901	0.36167	-4.4216
TNNT3	-0.718023	0.811081	-1.78688	0.07618	0.355617	-4.42169
PIGO	-0.239592	4.21897	-1.97942	0.0497834	0.288044	-4.42259
PIGS	-0.18768	5.41938	-2.01814	0.0455393	0.274889	-4.42288
C6orf132	-0.346634	1.11464	-1.78749	0.0760803	0.355395	-4.42309
UBE2L5P	0.382662	-0.771816	1.70079	0.0912628	0.389567	-4.42346
RAB40B	0.619696	2.13134	1.85646	0.0655467	0.328395	-4.42393
SLBP	0.273889	6.7656	2.03733	0.0435518	0.268762	-4.42427
SNORD117	-0.343014	-1.41053	-1.69253	0.0928296	0.392974	-4.42431
TRPM3	0.375977	-0.738213	1.70224	0.0909893	0.389086	-4.42566
AC244472.2	-0.419323	-2.87888	-1.60885	0.109962	0.425593	-4.42572
PPIG	0.214938	6.00983	2.02182	0.0451521	0.27344	-4.42588
GLI3	1.01105	1.65815	1.84129	0.0677528	0.334397	-4.42689
SUGP2	-0.197234	7.66191	-2.05318	0.0419679	0.263439	-4.42763
AL583722.2	-0.57426	-1.2336	-1.68224	0.0948121	0.397615	-4.42789
ERLEC1	0.212405	4.71637	1.98302	0.0493748	0.286702	-4.42864
IGHV1-24	0.614208	0.296376	1.73824	0.084426	0.376083	-4.42869
SH3BGRL3	0.279768	7.97481	2.04677	0.042602	0.265869	-4.42894
FEZF2	0.630361	-3.19562	1.61023	0.109662	0.425107	-4.42909
ATP5J2	-0.21135	5.89352	-2.01306	0.0460773	0.276911	-4.42967
RFX7	0.247786	5.31099	2.00275	0.0471877	0.28017	-4.42972
IFRD2	0.215775	4.82509	1.98051	0.0496591	0.287699	-4.43139
STRC	-0.413343	0.775333	-1.77606	0.0779544	0.360669	-4.43147
VPS4B	0.217934	5.95042	2.02414	0.0449098	0.272537	-4.43203
MUC4	0.857668	1.41501	1.84956	0.0665433	0.330613	-4.43229
NECAB1	0.6587	0.0747368	1.72278	0.087196	0.38206	-4.43269
TP53BP2	0.270293	5.84432	2.01091	0.0463073	0.277152	-4.43316
TMC6	-0.263496	6.71768	-2.03776	0.0435091	0.26858	-4.43569
MEI1	0.37457	2.80445	1.8718	0.063377	0.324031	-4.43579
SPRED2	0.560996	3.10341	1.87763	0.0625693	0.322479	-4.43591
IGHV4-4	1.00485	-0.42205	1.70432	0.0905994	0.388519	-4.43684
YTHDF1	0.191843	6.21626	2.02436	0.0448865	0.27252	-4.43725
AL591030.1	-0.472896	-0.941511	-1.67834	0.095572	0.398854	-4.438
GATA3	-0.582089	3.07401	-1.88976	0.0609134	0.317386	-4.43839
GSTO2	0.223887	2.80965	1.86119	0.0648717	0.327322	-4.43888
AL390728.4	0.269183	4.28755	1.9687	0.0510168	0.291356	-4.43922
FAM159A	-0.397709	2.7424	-1.87145	0.063426	0.32409	-4.44118
NSD2	-0.194262	7.03405	-2.03945	0.0433374	0.268217	-4.44123
XPO6	-0.242309	6.70135	-2.03432	0.0438591	0.269763	-4.4413
ARL4C	0.547325	5.10377	1.96644	0.05128	0.291799	-4.44192
KIAA1586	0.294919	2.60155	1.87227	0.0633113	0.323938	-4.44202
ZNF552	0.325696	3.18865	1.89057	0.0608043	0.317357	-4.44239
POLD2	-0.271221	5.86463	-2.01567	0.0458008	0.275781	-4.44377
EAF1	0.278265	5.56172	2.00153	0.0473204	0.280592	-4.44508
AC084876.1	-0.342668	-0.681516	-1.71266	0.0890491	0.385805	-4.44531
C14orf28	0.304421	1.52372	1.80066	0.073968	0.350005	-4.44573
ARAP1	-0.250273	6.30857	-2.02982	0.0443212	0.271057	-4.44586
OPRM1	0.273182	-0.185245	1.71784	0.0880971	0.383661	-4.44672
MPL	-0.592641	-1.08964	-1.6706	0.0970956	0.402616	-4.44849
AC005041.1	0.170222	1.83441	1.81071	0.0723879	0.346213	-4.44928
RNF144A	0.43389	3.08221	1.90778	0.0585233	0.311601	-4.44948
CRTC3	0.240952	5.78956	2.00872	0.0465419	0.27815	-4.4495
MOCS2	-0.37709	2.51294	-1.86192	0.0647671	0.327096	-4.44974
CRYZ	-0.349951	2.49456	-1.87663	0.0627063	0.322584	-4.45039
FP565260.6	-0.422774	5.4083	-1.99687	0.0478307	0.281735	-4.45054
MTERF2	-0.278529	2.7838	-1.88345	0.0617696	0.31981	-4.4506
PYROXD2	-0.341293	2.49259	-1.85664	0.065521	0.328395	-4.45108
GANAB	-0.18502	7.64326	-2.04056	0.043225	0.267796	-4.45115
SNORA49	0.362474	-3.81419	1.56571	0.119736	0.439231	-4.45119
PARD6A	0.362872	1.3715	1.79083	0.0755399	0.354084	-4.45127
MCCC2	-0.200279	4.53768	-1.9731	0.050507	0.289901	-4.45145
AP000808.1	0.276202	0.7086	1.75829	0.0809434	0.367403	-4.45213
EFCAB5	0.245941	2.06459	1.82224	0.0706099	0.341649	-4.45258
AC112693.3	0.28545	-0.358386	1.70341	0.0907705	0.388711	-4.45291
TSNAX-DISC1	-0.533918	-1.82935	-1.66134	0.098943	0.406485	-4.45323
ITSN1	-0.297859	4.18069	-1.94421	0.0539298	0.297684	-4.45339
S1PR3	-0.523308	1.38748	-1.79228	0.0753057	0.353553	-4.45341
PRPF18	0.204327	4.31395	1.95581	0.052533	0.294068	-4.45355
TMEM63C	0.753263	2.23231	1.85799	0.0653284	0.328344	-4.45381
PLCXD1	-0.353041	5.82309	-2.01223	0.0461657	0.276954	-4.45399
RHOBTB2	-0.439056	3.41157	-1.92111	0.0568055	0.30596	-4.45403
FCGR1A	0.587297	-0.246495	1.7022	0.0909979	0.389086	-4.45414
LATS1	0.194617	5.71472	1.99747	0.0477653	0.281675	-4.4542
AP003170.3	-0.414207	-0.968674	-1.66489	0.0982313	0.404862	-4.45449
AC083949.1	0.398309	-1.92015	1.62586	0.10629	0.419995	-4.45502
AC010320.2	0.364226	-2.49747	1.61249	0.109168	0.42442	-4.45516
MAFF	0.511497	4.95261	1.92073	0.0568536	0.306018	-4.45535
AL138820.1	-0.30623	0.61035	-1.75364	0.0817399	0.369347	-4.45541
RIMBP2	-0.768283	-3.37575	-1.58478	0.115333	0.432833	-4.45543
EME2	0.200667	4.4176	1.97488	0.0503026	0.289215	-4.4555
NPR2	-0.497475	1.54964	-1.80951	0.0725758	0.346787	-4.45662
CH17-340M24.3	-0.254624	0.285273	-1.72612	0.0865912	0.380816	-4.45742
TRIM62	0.271098	3.68733	1.92506	0.0563051	0.304467	-4.45764
NFE4	0.334546	-0.618855	1.69642	0.092089	0.391689	-4.45774
AC066615.1	0.234275	2.56779	1.85246	0.0661221	0.329499	-4.4578
KLHDC8B	0.368337	-0.298231	1.70044	0.0913292	0.389688	-4.45788
C11orf71	-0.284138	2.34347	-1.84625	0.0670246	0.331704	-4.45865
SGF29	0.232146	3.87319	1.92084	0.0568402	0.306018	-4.45877
SYS1	0.2885	4.52495	1.95032	0.0531897	0.295995	-4.45922
KLRF2	0.938398	-2.11912	1.63935	0.103447	0.41515	-4.45934
ABCC3	-0.325	0.556766	-1.73376	0.0852218	0.37749	-4.45937
AC018529.3	0.505497	-1.39786	1.65601	0.100019	0.408351	-4.45941
USP38	0.226473	5.64543	1.99295	0.0482642	0.28331	-4.45946
AL121772.3	0.376892	-0.931464	1.68243	0.0947742	0.397615	-4.45997
SLC16A11	-0.459085	0.0288248	-1.72787	0.0862768	0.38011	-4.46003
KLRF1	-0.521674	1.35697	-1.76251	0.080224	0.366604	-4.46021
SNORA74A	0.44931	-3.72487	1.55769	0.121625	0.441412	-4.46155
AL157935.2	0.323885	2.49037	1.8555	0.0656848	0.328515	-4.46158
EFEMP2	0.547344	1.95658	1.84318	0.0674757	0.333239	-4.46185
CAVIN4	0.439328	-1.27395	1.6653	0.098149	0.404835	-4.46228
UBTF	-0.200911	6.88722	-2.02837	0.0444706	0.271617	-4.46286
ZC3H18	0.217743	6.42688	2.017	0.04566	0.275211	-4.46335
ANKRD39	0.270857	2.89606	1.8819	0.0619823	0.320588	-4.46351
AC005702.1	0.305625	1.25472	1.78215	0.0769515	0.357172	-4.46381
MOB1A	0.166467	7.84946	2.03215	0.0440813	0.270376	-4.46431
RNASEH2B	-0.200143	6.45282	-2.0168	0.045681	0.275257	-4.46437
AC243960.7	-0.465709	-0.819628	-1.69994	0.0914239	0.389882	-4.46467
C15orf62	0.490049	2.38525	1.83922	0.0680595	0.334871	-4.46522
PRC1-AS1	0.468075	0.0353834	1.71098	0.0893595	0.386117	-4.46567
AC009061.2	-0.27231	1.32335	-1.78327	0.0767684	0.356897	-4.4657
CEP164	-0.226379	4.20753	-1.95716	0.0523726	0.293859	-4.46579
UPP1	0.426658	3.12543	1.87956	0.0623024	0.321673	-4.46638
EPHA2	-0.756971	-1.02604	-1.66583	0.0980446	0.404827	-4.46641
GACAT2	0.635782	-1.89175	1.64061	0.103184	0.414987	-4.46659
AC008897.3	-0.424373	-1.674	-1.639	0.10352	0.415268	-4.46678
AC126768.3	0.218179	2.44159	1.83731	0.0683414	0.33557	-4.46704
NLGN3	0.298311	2.75612	1.85579	0.0656428	0.328395	-4.46735
UHRF1BP1L	0.213696	4.50489	1.94634	0.0536712	0.297298	-4.46744
SRFBP1	0.207638	2.81311	1.86985	0.0636503	0.32449	-4.46751
FGFR3	0.470547	-0.868385	1.66977	0.0972603	0.403054	-4.46777
PEX19	-0.229658	4.96388	-1.98018	0.0496976	0.287841	-4.468
AC069368.1	0.675672	-1.50396	1.64681	0.101901	0.412669	-4.46816
PLAA	0.231703	4.78145	1.95884	0.0521728	0.293771	-4.46853
ACTR10	-0.197679	5.12237	-1.97647	0.0501203	0.288411	-4.46879
CEPT1	-0.193379	4.64106	-1.96826	0.0510673	0.291563	-4.46942
KLLN	-0.218509	2.8963	-1.84975	0.0665147	0.330613	-4.46954
RPS6KC1	0.252108	2.9749	1.88369	0.0617369	0.319722	-4.46957
NR1H3	-0.381079	2.22768	-1.83005	0.0694268	0.339028	-4.46985
IFI35	-0.295991	4.23434	-1.94839	0.0534228	0.296888	-4.47006
LINC02295	-0.386831	-3.75887	-1.55788	0.121581	0.441408	-4.47006
ERBB2	-0.463839	3.46503	-1.91273	0.05788	0.309708	-4.47024
RN7SL531P	-0.374393	-1.12881	-1.65137	0.100964	0.410257	-4.47068
MYO18A	-0.29698	9.07556	-2.04144	0.0431364	0.267451	-4.47105
AP000547.3	0.564262	3.24697	1.88189	0.0619826	0.320588	-4.47163
GRM7	0.495408	-2.36979	1.59473	0.11309	0.430129	-4.47202
BRMS1	0.197648	5.05315	1.97648	0.0501194	0.288411	-4.47203
MTMR7	0.370936	1.07368	1.76298	0.0801453	0.366604	-4.47209
AP005131.3	0.408365	-0.454524	1.69301	0.0927386	0.39267	-4.47212
HACE1	-0.204392	4.30831	-1.94809	0.0534588	0.296927	-4.47223
MIR8075	-0.489378	-1.82752	-1.63561	0.104228	0.41645	-4.47259
ZNF831	-0.502141	2.68552	-1.86148	0.0648306	0.32729	-4.4733
WBP1L	-0.335736	4.61768	-1.97125	0.0507211	0.29033	-4.47455
TAF13	0.354476	3.85158	1.892	0.0606123	0.316867	-4.47464
DPM2	-0.25569	4.47881	-1.93917	0.054547	0.299213	-4.47509
CTSV	0.542766	-1.08456	1.64313	0.102661	0.414148	-4.47515
CREBBP	0.256187	8.05416	2.02733	0.0445785	0.271617	-4.47584
GPATCH11	-0.240539	4.16806	-1.93399	0.0551865	0.301354	-4.47584
AC034238.1	-0.577033	-0.13346	-1.69917	0.0915693	0.390094	-4.47588
SLAMF6	-0.42278	1.97066	-1.81627	0.0715268	0.343645	-4.47659
PRRC2A	-0.180398	9.0463	-2.03634	0.0436529	0.268997	-4.4768
AC093520.1	-0.320572	-0.409824	-1.6816	0.0949371	0.397615	-4.47683
ADAMTS9-AS2	0.362442	-0.954764	1.64866	0.101521	0.411665	-4.47687
FYCO1	0.250815	3.9685	1.93707	0.0548056	0.300097	-4.47751
GRIP1	0.659607	0.169017	1.70943	0.0896468	0.386704	-4.47757
GLRX2	0.258994	0.596623	1.73538	0.0849336	0.3771	-4.4779
BBX	0.212812	5.88985	1.99605	0.0479215	0.282108	-4.47868
AP006621.1	0.461402	-0.405996	1.68153	0.0949505	0.397615	-4.47928
UBALD2	0.239395	7.68823	2.01909	0.0454392	0.27469	-4.47955
MAS1	0.26301	0.96731	1.75046	0.0822897	0.370666	-4.48035
HCN2	0.458391	-0.893656	1.6572	0.0997782	0.407852	-4.48088
IZUMO1	-0.443612	-0.224731	-1.70295	0.0908572	0.388766	-4.48102
PSMA5	-0.191973	5.65789	-1.99254	0.0483092	0.283411	-4.48144
LINC00621	-0.378402	-2.01678	-1.60499	0.11081	0.426963	-4.48193
Z98749.3	0.65562	-0.18619	1.69509	0.092342	0.391802	-4.48215
CLIC4	0.428588	6.00283	1.98879	0.0487267	0.284798	-4.48244
ACSL6	-0.400815	2.18452	-1.80701	0.0729657	0.347756	-4.48263
UBE2E2	0.41444	3.64786	1.90302	0.0591467	0.313614	-4.48276
WDCP	0.245927	1.43317	1.78948	0.0757584	0.354701	-4.48304
CDK17	0.234822	5.23389	1.96452	0.0515041	0.292235	-4.48391
CLN8	0.416928	4.89141	1.96202	0.051798	0.292873	-4.4866
ANKS4B	0.296938	-0.251859	1.67432	0.0963614	0.40095	-4.48681
ZNF746	0.235576	5.21779	1.97127	0.0507184	0.29033	-4.48742
AC023090.2	0.342114	-1.06485	1.6517	0.100897	0.410146	-4.48841
AL671710.1	0.312445	1.52772	1.79828	0.0743458	0.35098	-4.48846
HPN-AS1	-0.365963	-1.22453	-1.63321	0.104733	0.417361	-4.48853
NCDN	-0.266046	3.28813	-1.89606	0.0600686	0.315719	-4.48857
AC121758.1	0.327261	-0.463768	1.67005	0.0972044	0.402966	-4.48897
CYP2E1	0.543376	-0.0663133	1.70098	0.0912268	0.389567	-4.48953
OSCP1	-0.432644	0.369752	-1.70357	0.0907409	0.388711	-4.48968
COPE	0.17487	6.88459	2.00724	0.0467018	0.278817	-4.4906
ABHD12	0.200299	4.3844	1.93908	0.054558	0.299213	-4.49121
GALT	-0.226258	4.52459	-1.95452	0.0526868	0.29429	-4.49127
LINC01358	0.339778	2.268	1.8074	0.0729053	0.347549	-4.49135
TXNDC11	0.216547	5.7891	1.9832	0.0493546	0.286666	-4.49183
CCNA1	0.76513	-0.770011	1.6615	0.0989108	0.406485	-4.49212
ADAM28	0.527349	1.9927	1.80093	0.0739244	0.349892	-4.49232
NECAP2	-0.17693	5.66758	-1.98749	0.0488725	0.285406	-4.49311
SERINC5	-0.323575	6.42106	-2.00187	0.0472836	0.280592	-4.49318
AL589642.2	0.274324	1.19906	1.75136	0.0821334	0.370225	-4.49353
WDR78	0.447997	1.3749	1.76471	0.0798521	0.366089	-4.49354
MOSPD3	0.277083	2.89261	1.84642	0.0669997	0.331704	-4.49366
AC006504.1	-0.326473	0.667738	-1.73893	0.0843043	0.375861	-4.4938
DOCK3	0.387125	-1.09365	1.63883	0.103555	0.415268	-4.49385
IGLV1-51	0.455243	2.23971	1.80343	0.0735298	0.349548	-4.4946
YTHDF3	0.235192	6.1883	1.98355	0.0493151	0.286666	-4.49463
PLCD4	0.262141	2.38037	1.82317	0.0704681	0.341261	-4.49468
ANKRD20A5P	-0.542288	-0.697588	-1.67393	0.0964374	0.401025	-4.49523
ARPC1B	-0.2151	6.77312	-2.00693	0.0467354	0.278817	-4.49557
TRHDE	0.619074	-1.24016	1.62213	0.107087	0.421464	-4.49673
EMCN	0.295126	0.616709	1.71189	0.0891913	0.385805	-4.49696
HIST2H2BF	-0.447012	2.90646	-1.86109	0.0648851	0.327322	-4.49766
CKLF-CMTM1	-0.434728	0.220188	-1.71836	0.0880008	0.383494	-4.49776
GPN3	-0.210942	3.34318	-1.87623	0.0627616	0.322659	-4.49789
PPIE	-0.266516	4.35191	-1.93832	0.0546517	0.299486	-4.49798
AL136379.1	-0.326434	-0.922261	-1.66014	0.099186	0.406871	-4.49833
C8orf44	-0.333796	2.31137	-1.82738	0.0698296	0.339454	-4.49891
METTL8	0.184318	4.03148	1.91931	0.0570346	0.306629	-4.49954
CACNA2D3	0.823623	-2.66712	1.5781	0.11686	0.435309	-4.49984
MSLN	-0.602982	-3.21476	-1.55352	0.122619	0.442974	-4.50032
CEP76	0.236452	3.57065	1.88582	0.0614476	0.318877	-4.50072
PLCB1-IT1	0.316189	-4.2772	1.51786	0.131365	0.456365	-4.50117
TMEM109	-0.262603	5.50494	-1.97324	0.0504916	0.289894	-4.50132
ADAR	-0.227422	8.48714	-2.02127	0.0452095	0.273549	-4.50132
ADAMTS7P4	-0.323102	0.386832	-1.7029	0.090866	0.388766	-4.50195
PCLO	-0.998303	1.13209	-1.77331	0.078411	0.362064	-4.50211
HNRNPUL2	-0.181038	6.57151	-2.00414	0.0470366	0.279716	-4.50227
KIAA0391	-0.224156	5.4618	-1.97633	0.0501362	0.288421	-4.50234
MRPS16	-0.181628	5.34466	-1.97419	0.0503817	0.289507	-4.50253
RNF19B	0.268578	5.36913	1.96806	0.0510906	0.291614	-4.50256
AC159540.2	-0.322067	3.44204	-1.88246	0.0619048	0.320429	-4.50298
LRMDA	-0.443823	1.12284	-1.70651	0.0901914	0.38775	-4.50391
C1orf115	0.768855	-1.97714	1.58083	0.116234	0.434448	-4.5042
AL031710.2	-0.502094	-0.253089	-1.68047	0.0951568	0.398047	-4.50467
ADGRG1	-0.435783	6.07086	-1.98706	0.048921	0.285444	-4.50473
VSIG10	0.260613	5.13648	1.9663	0.0512958	0.291808	-4.50499
RN7SL693P	-0.364137	-0.689433	-1.65117	0.101006	0.410343	-4.50512
AC107375.1	-0.222235	2.4126	-1.82857	0.0696502	0.339227	-4.50525
OR8B8	-0.368495	-1.82186	-1.59999	0.111915	0.427816	-4.50534
PRLR	-0.589842	-1.47492	-1.61735	0.108115	0.422764	-4.50539
WRB	-0.301674	3.42983	-1.87751	0.0625848	0.322479	-4.50554
SPIN3	-0.200967	1.55368	-1.75968	0.0807058	0.367298	-4.50567
RN7SL351P	-0.367231	0.208257	-1.68873	0.0935582	0.39467	-4.50643
AC015813.5	-0.322345	-0.0825624	-1.69447	0.0924595	0.391975	-4.50675
LINC02328	-0.413678	0.153211	-1.69199	0.0929325	0.393166	-4.5076
AC004982.2	-0.432692	0.0736669	-1.68672	0.0939449	0.395811	-4.50762
MPI	-0.253534	4.29655	-1.93393	0.0551945	0.301354	-4.50783
CYP46A1	-0.514125	3.38436	-1.85736	0.0654179	0.328395	-4.50882
AC007216.3	0.327383	0.554975	1.7117	0.0892257	0.385805	-4.50887
AL354919.1	0.326115	0.756788	1.69461	0.0924333	0.391975	-4.50899
TMC2	0.257328	0.720098	1.71542	0.0885404	0.384684	-4.509
AC011503.2	-0.328775	0.573136	-1.72346	0.0870737	0.382052	-4.50947
LARGE1	0.427419	5.22115	1.9568	0.0524153	0.294006	-4.50952
RBM5	0.21016	7.74557	2.01106	0.0462912	0.277152	-4.50967
TBRG1	0.199824	5.50576	1.97191	0.0506443	0.29033	-4.51006
AC009951.1	0.490982	-0.768864	1.66383	0.0984449	0.405253	-4.51017
WDR83OS	-0.170805	6.13906	-1.97831	0.0499095	0.288084	-4.51068
NPL	-0.28505	1.68906	-1.77127	0.0787503	0.362894	-4.51078
CLSTN1	-0.191358	7.15953	-2.00443	0.0470053	0.279692	-4.51111
TNFSF14	-0.310866	0.569609	-1.70556	0.0903681	0.388097	-4.51123
WBP11	0.198963	7.16094	1.99784	0.0477242	0.281513	-4.51131
COL2A1	0.685315	-2.2709	1.57923	0.116602	0.435134	-4.51157
AP001972.5	-0.363716	3.8747	-1.90235	0.0592355	0.313633	-4.51202
AL390838.1	0.33691	-0.0770994	1.66552	0.0981061	0.404835	-4.51205
ADCY10P1	-0.360706	3.17816	-1.87428	0.0630328	0.323205	-4.51237
HSD17B4	-0.252611	4.94509	-1.95871	0.0521889	0.293771	-4.51244
AC007622.2	0.383447	-0.488845	1.66082	0.0990484	0.406673	-4.51246
ASPN	-0.392125	-1.5863	-1.60752	0.110254	0.426239	-4.51279
CKS1B	-0.306651	5.05909	-1.94555	0.0537669	0.297421	-4.51336
AC025171.5	0.447768	0.356395	1.70166	0.0910992	0.389342	-4.51542
AL137186.2	-0.264927	1.92192	-1.78602	0.0763198	0.355701	-4.5161
IGSF3	0.629972	0.207028	1.68217	0.0948254	0.397615	-4.51618
LINC00094	0.284753	3.11048	1.8662	0.0641629	0.325801	-4.51675
ZSWIM1	-0.193842	2.74996	-1.83799	0.0682417	0.335161	-4.51703
TSC2	0.217223	6.72519	1.99393	0.0481557	0.283069	-4.51705
ARSG	-0.240636	2.22399	-1.78698	0.0761634	0.355617	-4.51736
LINC01503	-0.397892	-1.47682	-1.60175	0.111525	0.427449	-4.5179
TUSC1	-1.12678	0.281467	-1.70084	0.091254	0.389567	-4.51797
ASB8	0.187663	4.73415	1.93679	0.0548394	0.300193	-4.51818
CCND1	0.586535	1.11486	1.7329	0.0853751	0.37787	-4.51874
GATM	0.461083	-0.18072	1.65756	0.0997065	0.407852	-4.51907
AL390719.1	0.370979	1.42542	1.74159	0.0838371	0.374766	-4.51945
ILKAP	0.178096	5.3382	1.95827	0.052241	0.293771	-4.51958
WDHD1	-0.277567	3.28012	-1.87428	0.0630322	0.323205	-4.52004
PHF13	0.356535	3.13865	1.86186	0.0647763	0.327096	-4.52028
AC008060.4	-0.946631	1.92403	-1.81601	0.0715671	0.343645	-4.52031
NCF1B	0.50397	3.93734	1.89011	0.0608665	0.317386	-4.52047
AC142472.1	-0.267774	0.592466	-1.71157	0.0892496	0.385805	-4.52136
FZD3	0.622358	1.6914	1.75543	0.0814317	0.368687	-4.52143
FANCA	-0.251966	4.83702	-1.94544	0.0537804	0.297421	-4.52172
VAMP2	0.240887	7.43197	1.99556	0.0479748	0.282259	-4.52174
PTOV1-AS2	0.220235	2.83011	1.85668	0.065516	0.328395	-4.52175
HDGF	-0.209264	7.87139	-2.00434	0.0470153	0.279692	-4.5219
AC253536.6	-0.351864	-1.29484	-1.62739	0.105963	0.419352	-4.52223
BICRA	0.188732	4.86535	1.93807	0.054682	0.299572	-4.5226
ZNF599	-0.243411	1.91745	-1.784	0.076649	0.356585	-4.52289
AC022034.2	-0.607981	-1.10431	-1.62495	0.106484	0.420406	-4.52332
AC022743.1	0.490757	-1.67918	1.59063	0.11401	0.431219	-4.52346
MYT1L	0.892168	1.21121	1.73409	0.0851632	0.377418	-4.5235
HBQ1	-0.481528	-1.0082	-1.62141	0.107241	0.421685	-4.52359
NEK11	-0.452707	-1.27286	-1.61977	0.107593	0.422193	-4.52403
CSNK1A1	0.1723	6.95664	1.99079	0.0485034	0.284143	-4.52408
PLXNB1	0.482787	5.04622	1.95622	0.0524841	0.294068	-4.52412
ACSM3	-0.406868	2.90845	-1.83235	0.0690812	0.337986	-4.52421
AP1M1	-0.166231	6.13513	-1.97953	0.0497711	0.288044	-4.52443
LINC02446	-0.452406	-0.460229	-1.63882	0.103558	0.415268	-4.52466
FUOM	0.389637	1.82983	1.78343	0.076741	0.356885	-4.52516
AC099811.6	-0.340036	-1.74996	-1.59785	0.112391	0.429067	-4.52523
AC080112.2	0.494295	0.0766864	1.68313	0.0946398	0.397592	-4.52524
FKBP5	-0.474729	6.38718	-1.98397	0.0492683	0.286666	-4.52601
CDPF1	0.276508	2.00534	1.79787	0.0744117	0.351048	-4.52606
LNP1	0.342451	-0.709009	1.64143	0.103014	0.414924	-4.52619
AL121950.1	0.264847	1.95243	1.78634	0.0762666	0.355642	-4.52649
AL357060.2	-0.334667	4.97509	-1.93851	0.0546277	0.299486	-4.52785
LINC00271	0.31166	-0.564613	1.62857	0.105714	0.418875	-4.5282
FLJ13224	-0.390139	-0.568558	-1.65903	0.0994092	0.407582	-4.52852
AC121333.1	0.18675	2.48706	1.79519	0.0748385	0.352103	-4.52885
PDGFRB	0.86713	1.32376	1.73665	0.0847084	0.376439	-4.52939
AK9	-0.203213	3.17797	-1.85188	0.0662061	0.329758	-4.52949
AC027097.1	0.312301	2.42398	1.81176	0.0722249	0.345675	-4.52974
DCDC1	0.380656	-1.65459	1.58554	0.115161	0.432781	-4.53002
INO80D	0.225978	5.63624	1.95229	0.052953	0.29516	-4.53016
OXR1	-0.267045	4.49688	-1.9217	0.0567299	0.305952	-4.53086
HIST1H4B	-0.482598	-1.14378	-1.61243	0.109182	0.42442	-4.53098
GFM1	0.201476	5.00044	1.94029	0.054409	0.299047	-4.53157
DNAJC6	-0.443706	-0.209441	-1.65385	0.10046	0.409263	-4.53162
AC006978.2	0.55002	-1.10888	1.6184	0.107888	0.422273	-4.53164
MIR3687-1	0.558408	-1.01943	1.6399	0.103331	0.415008	-4.53168
MIR3687-2	0.558408	-1.01943	1.6399	0.103331	0.415008	-4.53168
KIFC3	0.332729	2.73892	1.82386	0.0703643	0.341081	-4.53191
SULT1A1	-0.35101	4.59641	-1.92993	0.0556926	0.302797	-4.53204
CENPB	0.244221	4.82176	1.94476	0.0538627	0.297684	-4.53213
TRBV3-1	-0.421224	-2.07835	-1.55662	0.121879	0.441941	-4.53252
DUSP1	-0.44048	8.89312	-2.00498	0.0469461	0.279585	-4.53262
AC068768.1	-0.212538	1.5505	-1.75933	0.0807645	0.367309	-4.53262
C5orf64	0.397152	-0.345461	1.6486	0.101532	0.411665	-4.53264
NRP2	0.574452	0.80178	1.69609	0.0921515	0.391689	-4.53335
RTN4RL2	0.64767	-0.392195	1.66035	0.0991429	0.406816	-4.53404
AL928970.1	0.293122	1.41551	1.76236	0.0802505	0.366604	-4.53416
DDX47	0.212084	6.32556	1.97123	0.0507236	0.29033	-4.53419
CASKIN1	-0.824852	-1.87526	-1.58999	0.114155	0.431327	-4.53428
AC012640.2	-0.292407	-0.973409	-1.61177	0.109325	0.424734	-4.53429
ADAT1	-0.190842	3.75518	-1.89355	0.0604044	0.316346	-4.53498
ZNF572	-0.350469	-0.882876	-1.63776	0.103779	0.41564	-4.5352
DNAL4	-0.250002	2.26464	-1.80198	0.0737588	0.34975	-4.53558
TMED8	-0.177092	5.05042	-1.9453	0.0537969	0.297432	-4.5357
ZNF394	0.211473	5.78857	1.94432	0.0539162	0.297684	-4.53715
PPP1R11	-0.268436	4.8499	-1.92987	0.0557	0.302797	-4.53715
PRR5	0.418137	3.08781	1.83536	0.0686318	0.336478	-4.5376
RAB11A	-0.185037	6.50717	-1.97709	0.0500498	0.28841	-4.53785
AL645608.8	-0.62667	-3.46411	-1.50633	0.134297	0.46151	-4.53829
ARHGAP17	-0.204137	6.08749	-1.97094	0.0507564	0.290436	-4.53919
APLF	-0.232683	1.74812	-1.75763	0.0810549	0.367471	-4.53924
ACPP	0.372999	-0.227894	1.63956	0.103403	0.415133	-4.54026
AC068282.1	-0.297644	1.27822	-1.72129	0.0874672	0.382793	-4.54033
CNPY3	-0.167179	6.90979	-1.98358	0.0493116	0.286666	-4.54122
C21orf33	-0.538962	4.03736	-1.8939	0.0603571	0.31626	-4.54122
LIX1	0.330833	-1.18495	1.59259	0.113569	0.430627	-4.54143
IL2RG	-0.285404	7.48791	-1.9888	0.0487261	0.284798	-4.5415
AL117339.5	-0.29792	0.746912	-1.72039	0.0876312	0.382983	-4.54155
ATP5L2	-0.386154	-0.95748	-1.61601	0.108404	0.423248	-4.54162
RAB5A	0.204716	5.13473	1.93473	0.0550947	0.301057	-4.54174
ATL3	-0.210602	5.39262	-1.95176	0.0530172	0.295357	-4.54207
PIAS2	0.239355	5.50608	1.94619	0.0536887	0.297298	-4.54224
DDX60L	-0.298545	5.15083	-1.94362	0.0540014	0.297918	-4.54265
CYP17A1	-0.546324	-1.51755	-1.58081	0.11624	0.434448	-4.54289
LINC02186	-0.352054	-1.80147	-1.58156	0.116067	0.43435	-4.54334
AC093817.1	0.381502	-0.290771	1.63724	0.103886	0.415932	-4.54359
TRMT10B	-0.195565	3.29782	-1.85512	0.0657398	0.328613	-4.5437
AC020911.2	-0.388603	-1.23179	-1.58899	0.114379	0.431839	-4.54399
CCDC88B	-0.284318	5.59771	-1.95933	0.0521145	0.293747	-4.54435
PARN	-0.168049	4.86928	-1.93279	0.0553358	0.30194	-4.54441
CBWD5	-0.225056	5.00988	-1.92865	0.0558537	0.303136	-4.5446
PGAP2	-0.20239	4.242	-1.89315	0.0604576	0.316403	-4.54477
AL133457.1	-0.563848	-0.743502	-1.62707	0.106032	0.419352	-4.54479
ESPL1	-0.315698	4.06321	-1.90735	0.0585788	0.311734	-4.54506
AC020661.1	-0.408027	0.292935	-1.67073	0.0970699	0.402591	-4.54527
TOP2B	-0.282826	9.02583	-2.00098	0.0473807	0.280592	-4.54599
CUL9	-0.168819	6.03342	-1.9667	0.0512491	0.291799	-4.54612
TRIM61	0.302382	-0.305896	1.64084	0.103136	0.414924	-4.5464
DDHD2	0.21546	5.24985	1.94284	0.0540974	0.298081	-4.54711
RN7SL198P	-0.38516	-0.542072	-1.6207	0.107394	0.421961	-4.54716
SNX1	-0.221566	6.33966	-1.97292	0.0505274	0.289908	-4.54774
POLR2I	0.212901	3.89839	1.85748	0.0654007	0.328395	-4.54888
BAIAP2-AS1	-0.35925	3.23713	-1.8554	0.0656999	0.328515	-4.54941
AC007743.1	0.22575	2.89419	1.80565	0.0731805	0.348455	-4.54949
AP001347.1	0.448809	1.10046	1.70915	0.0896984	0.386781	-4.54957
RAB37	-0.404657	5.66354	-1.95926	0.0521237	0.293747	-4.54961
CSPG4P10	0.410295	-0.202193	1.64985	0.101277	0.411282	-4.54976
SENP3	-0.176455	5.90968	-1.96121	0.0518926	0.292966	-4.55072
SMIM25	-0.450844	0.662044	-1.69074	0.093171	0.393678	-4.55083
FARSA	-0.269177	4.72928	-1.92251	0.0566283	0.30573	-4.55166
NHSL1	0.410248	1.88687	1.75179	0.0820598	0.370138	-4.5519
GIMAP1-GIMAP5	-0.665365	-1.8418	-1.60371	0.111092	0.427231	-4.55236
FCHO1	-0.283287	5.23429	-1.94234	0.0541575	0.298081	-4.55238
AC009078.3	0.347251	-1.27194	1.59242	0.113608	0.430627	-4.55313
AC009055.2	0.464899	-1.44504	1.58079	0.116244	0.434448	-4.5532
TMEM170A	0.181767	5.08986	1.93045	0.055628	0.302566	-4.55331
ATAD2	-0.271992	5.61865	-1.94728	0.0535576	0.297153	-4.55387
LMLN	-0.246919	2.07244	-1.77448	0.0782157	0.361489	-4.55389
UBA3	-0.183442	5.51118	-1.94441	0.053906	0.297684	-4.55424
AC244472.3	-0.488438	-2.83248	-1.51902	0.131074	0.455902	-4.55451
ZNF625	0.399221	0.393661	1.6768	0.0958729	0.399409	-4.55453
CKS2	-0.308092	5.37394	-1.91214	0.0579564	0.309802	-4.55457
EML6	-0.369807	1.58549	-1.73608	0.0848102	0.376727	-4.55489
RBFADN	-0.226561	2.06339	-1.78409	0.0766344	0.356585	-4.55508
AC093484.2	0.344192	-0.878729	1.59208	0.113682	0.4307	-4.55527
GABARAP	-0.208947	7.67142	-1.98111	0.049592	0.287392	-4.55531
AL353796.1	0.24996	1.61711	1.73893	0.084304	0.375861	-4.55534
LINC02072	-0.337625	-0.805624	-1.60127	0.111633	0.427449	-4.55542
SRRM2	-0.192669	10.4078	-2.00431	0.0470187	0.279692	-4.55577
C9orf85	-0.160785	3.61817	-1.85689	0.0654857	0.328395	-4.5569
RPS6KA1	-0.243217	6.67092	-1.97441	0.0503562	0.289442	-4.55772
C1QL3	0.467435	-1.10732	1.60454	0.11091	0.426963	-4.558
ERO1B	0.241607	4.93863	1.9245	0.0563763	0.304772	-4.55841
VWF	0.583198	0.484825	1.66136	0.0989393	0.406485	-4.55841
AC091078.3	0.342889	-0.829511	1.60465	0.110886	0.426963	-4.5586
DGKB	0.627513	-1.3858	1.57729	0.117047	0.435604	-4.55895
AP005131.7	0.376456	1.2972	1.74886	0.0825666	0.371114	-4.55908
AP000253.1	-0.3133	0.0493554	-1.64785	0.101686	0.412043	-4.55922
AL136295.6	-0.30201	-0.224661	-1.64102	0.103098	0.414924	-4.55958
BHLHB9	0.398394	0.307886	1.66771	0.0976695	0.404013	-4.55962
NOP53-AS1	-0.395236	-0.276805	-1.64017	0.103276	0.415008	-4.55969
CFAP46	0.821994	-1.61115	1.56444	0.120032	0.439687	-4.55998
C15orf38-AP3S2	-0.414875	1.3405	-1.73444	0.0851003	0.377279	-4.56005
OPRL1	-0.339265	2.54902	-1.81598	0.0715719	0.343645	-4.56065
MBD5	0.23695	4.0379	1.86947	0.0637027	0.32449	-4.56148
PSMA4	-0.203414	6.46916	-1.96487	0.0514626	0.29217	-4.56305
GCNT4	-0.373811	-0.337767	-1.613	0.109057	0.424343	-4.56376
RTP5	0.667211	3.79141	1.78538	0.0764232	0.355939	-4.56393
CYB5R2	-0.914694	3.91221	-1.84607	0.0670518	0.331704	-4.56399
AC005519.2	-0.310063	1.18943	-1.74256	0.0836655	0.374162	-4.56404
CNIH3	0.208359	1.52476	1.71842	0.0879915	0.383494	-4.56418
GMFB	0.295867	6.28407	1.94708	0.0535816	0.297206	-4.56419
NECTIN2	0.654515	4.82417	1.88009	0.0622303	0.321463	-4.56434
TDRD1	0.568884	-1.64919	1.55259	0.122839	0.443222	-4.56453
EID2	0.239386	2.95055	1.80891	0.0726683	0.346913	-4.56458
AC098820.1	-0.288136	-0.403565	-1.63142	0.10511	0.418047	-4.56458
CCDC138	-0.294602	2.13673	-1.7618	0.0803455	0.366692	-4.56473
AP001363.1	-0.453277	-2.0749	-1.5565	0.121909	0.441972	-4.56523
AP5B1	0.320312	4.14841	1.89724	0.0599113	0.315054	-4.56576
AGTRAP	-0.375316	3.66058	-1.85809	0.0653129	0.328344	-4.56581
MAMDC2	-0.55937	-3.09196	-1.50177	0.13547	0.463605	-4.5659
MIPEPP3	-0.319535	-0.617446	-1.61883	0.107796	0.422245	-4.5668
ATG12	0.158146	5.31488	1.9281	0.055922	0.303263	-4.56689
C8orf76	0.200695	3.8628	1.85922	0.0651518	0.32794	-4.56696
AC106875.2	0.340844	-1.28594	1.57449	0.117694	0.436443	-4.56737
INHBB	0.791258	0.143418	1.6413	0.103041	0.414924	-4.56745
AC027601.1	0.287537	2.15296	1.78838	0.075936	0.355177	-4.56813
LUZP2	0.56279	-1.25879	1.58888	0.114405	0.431839	-4.56867
LINC02018	-0.241954	0.735229	-1.68234	0.0947924	0.397615	-4.5693
DTYMK	-0.222111	4.61806	-1.89829	0.0597714	0.314756	-4.56941
PMS2CL	0.199362	4.13039	1.88569	0.0614647	0.318877	-4.56996
Z98883.1	-0.483095	-1.52802	-1.57471	0.117642	0.436404	-4.57007
hsa-mir-548d-1	-0.598663	-1.74242	-1.55438	0.122414	0.442477	-4.57034
PCDHB1	0.193579	2.22924	1.76101	0.0804795	0.366976	-4.57074
PTMA	0.225925	11.4461	2.00003	0.0474842	0.280827	-4.57081
UBE2H	-0.292075	5.90618	-1.94638	0.0536663	0.297298	-4.5709
LINC01359	0.197317	1.4947	1.71898	0.0878875	0.383412	-4.57094
SPINT2	0.288735	6.26823	1.95626	0.0524797	0.294068	-4.57154
DYDC2	-0.411864	-0.703127	-1.60342	0.111158	0.427231	-4.57162
GSKIP	0.263707	3.47247	1.82704	0.0698815	0.339626	-4.57201
ZNF544	-0.185922	4.56278	-1.90159	0.0593354	0.313829	-4.57218
TEC	-0.383884	3.59884	-1.85734	0.0654205	0.328395	-4.57251
MKKS	-0.4132	3.56052	-1.85504	0.0657516	0.328613	-4.57311
AC106788.1	-0.64089	-1.50036	-1.5667	0.119503	0.438872	-4.57384
SNORA64	0.370453	-3.90906	1.46396	0.145507	0.477767	-4.57399
B4GALNT3	0.593871	-0.659203	1.60135	0.111615	0.427449	-4.57418
TTC6	0.489981	-1.80944	1.53924	0.126063	0.448369	-4.57444
AC002306.1	-0.495248	-1.1938	-1.56831	0.119128	0.438418	-4.57453
UBE2M	-0.193015	5.58911	-1.9323	0.0553962	0.302028	-4.5749
GDF11	-0.284155	5.27586	-1.93127	0.0555256	0.30225	-4.57516
SMAP2	-0.333212	7.62775	-1.97324	0.0504908	0.289894	-4.57575
ZNF30	0.51209	0.0828877	1.65094	0.101054	0.410456	-4.57592
GSTCD	0.210836	3.05437	1.82496	0.0701964	0.340509	-4.57599
AL596325.2	0.37367	-1.38964	1.55581	0.122073	0.442172	-4.57602
AKR1C1	-0.519036	-0.1968	-1.6274	0.105961	0.419352	-4.57625
AP000550.2	-0.513523	-0.141868	-1.64168	0.102962	0.414911	-4.57716
CU633906.1	-0.647292	-0.786225	-1.60996	0.109719	0.425107	-4.57754
FAM110C	0.793993	-0.78859	1.60406	0.111016	0.427231	-4.57776
CSNK2A2	0.165434	6.25995	1.95073	0.0531405	0.295963	-4.57793
PLA2G4D	0.306783	-0.401554	1.60604	0.110579	0.426565	-4.57836
C17orf51	0.619654	0.0898119	1.64051	0.103205	0.414991	-4.57912
RAD9A	-0.178671	4.63034	-1.91042	0.0581791	0.310496	-4.57951
ZNF598	0.205298	5.73288	1.93962	0.0544913	0.299199	-4.57964
ATXN3	0.203012	6.45793	1.94618	0.0536909	0.297298	-4.57984
LPIN3	-0.364241	0.0163298	-1.62903	0.105617	0.418788	-4.58012
CYTH2	0.190806	6.14639	1.95265	0.0529109	0.295086	-4.58079
AC211433.1	-0.234748	1.34352	-1.722	0.0873382	0.382556	-4.58095
LPAR3	-0.323434	-1.30997	-1.56858	0.119065	0.438418	-4.58115
TMEM184B	0.32495	4.63792	1.90019	0.0595203	0.314075	-4.58119
ADAL	-0.256259	2.47754	-1.78201	0.0769748	0.357172	-4.58175
AC122710.3	0.409014	-1.86643	1.53273	0.127661	0.450836	-4.58232
PVR	-0.564085	-0.409245	-1.61027	0.109652	0.425107	-4.58245
ENAM	0.687754	0.642655	1.71905	0.0878761	0.383412	-4.58406
HIST1H3H	-0.507986	3.44296	-1.8351	0.0686707	0.336541	-4.58452
CDR1	-1.1551	-2.67137	-1.51015	0.133321	0.45971	-4.58461
AC005920.2	-0.470637	-2.08887	-1.52245	0.130212	0.454898	-4.58487
AP4M1	-0.187246	3.89268	-1.86967	0.0636748	0.32449	-4.58488
OPA3	0.179264	4.32227	1.8846	0.0616129	0.319322	-4.5851
CRHR2	0.477927	-1.74389	1.55869	0.12139	0.441262	-4.58542
KLHL24	0.240255	6.6223	1.94028	0.0544108	0.299047	-4.58559
CSRNP1	0.321861	8.41205	1.97018	0.0508448	0.290831	-4.5859
ZNF486	0.337619	3.20648	1.82806	0.0697269	0.339278	-4.58651
MATN2	-0.413075	-0.47437	-1.60089	0.111717	0.427588	-4.58665
AC008033.3	-0.377611	-0.951672	-1.58952	0.114259	0.431551	-4.58772
RN7SL263P	0.416237	-0.927606	1.59994	0.111928	0.427816	-4.58772
SMTNL1	-0.408633	1.50284	-1.72604	0.0866058	0.380816	-4.58898
NUP210L	-0.378271	-0.141753	-1.6149	0.108645	0.423704	-4.58918
MIXL1	0.453488	-0.832291	1.56992	0.118752	0.437825	-4.58936
OSBP	0.178085	5.89281	1.93389	0.0551988	0.301354	-4.58963
ADGRB1	-0.66268	-1.22898	-1.57722	0.117063	0.435604	-4.58967
MT1X	0.719485	2.46013	1.75811	0.0809732	0.367403	-4.58979
ATP13A1	-0.194717	6.17682	-1.94735	0.0535491	0.297153	-4.58999
HIGD2A	0.185923	5.83677	1.91762	0.057251	0.307224	-4.59017
DAAM2	-0.421176	-0.808751	-1.56274	0.120432	0.440233	-4.59025
NWD1	-0.320466	-0.35496	-1.60195	0.111482	0.427449	-4.59035
RALGAPA2	-0.217185	4.75174	-1.90485	0.0589064	0.312907	-4.59063
AC138932.2	0.686584	-0.247152	1.60264	0.111329	0.427449	-4.59066
WHRN	-0.502733	2.27302	-1.75407	0.0816668	0.369098	-4.59097
LIPT2	-0.278438	0.22102	-1.64713	0.101835	0.412482	-4.59103
PSMC5	-0.191821	6.72376	-1.95574	0.0525414	0.294068	-4.59103
BAMBI	0.652791	-0.378387	1.59618	0.112765	0.429453	-4.59159
PPFIA1	0.192689	5.22157	1.91776	0.0572327	0.307224	-4.5918
PDE8A	0.243848	4.09111	1.85751	0.065397	0.328395	-4.59192
METTL22	0.276441	3.97127	1.86641	0.0641324	0.325801	-4.59207
Z98257.1	-0.345765	0.209265	-1.64079	0.103148	0.414924	-4.59219
ARL8A	0.226734	5.94338	1.9286	0.0558592	0.303136	-4.5925
TET2-AS1	-0.41578	-2.63791	-1.49608	0.136946	0.466099	-4.59268
GOLGA6A	-0.680888	-1.76897	-1.53486	0.127136	0.450306	-4.59303
IFI44	-0.75084	4.34082	-1.86441	0.0644145	0.326236	-4.5932
AL162377.1	-0.310588	0.93408	-1.67863	0.0955162	0.398854	-4.59332
PGBD5	-0.666013	0.083091	-1.64615	0.102036	0.412899	-4.59408
SNORD20	-0.390863	-1.15335	-1.56386	0.12017	0.439958	-4.5941
AC116407.3	0.247302	1.30123	1.70307	0.0908346	0.388766	-4.59411
NBL1	0.668473	0.592106	1.65737	0.0997452	0.407852	-4.59432
FUBP1	-0.214331	7.41368	-1.95986	0.0520526	0.293582	-4.59472
SGTA	0.193004	6.2065	1.93835	0.0546476	0.299486	-4.59512
RN7SL619P	-0.463282	-1.18918	-1.55186	0.123014	0.443226	-4.59512
MIR4697HG	-0.429764	-2.4285	-1.51534	0.132002	0.456724	-4.59534
AC006064.1	-0.349053	-1.1353	-1.56971	0.1188	0.43783	-4.59538
PRDM2	0.253427	7.63874	1.95245	0.0529339	0.295134	-4.59547
TMOD3	-0.201394	5.76339	-1.92844	0.055879	0.303136	-4.59672
AC005838.2	0.344263	-0.526985	1.59477	0.113079	0.430129	-4.59695
KCTD4	0.441737	-2.81165	1.49544	0.137111	0.466099	-4.5971
RN7SL517P	0.359327	-2.65173	1.49074	0.138339	0.46771	-4.59781
TUBGCP5	0.205363	3.83039	1.85872	0.0652241	0.328142	-4.59787
LAMA3	-0.823113	1.76896	-1.714	0.0888015	0.385334	-4.5984
TNFRSF18	0.707577	0.107777	1.63402	0.104563	0.417248	-4.59845
SEMA5B	-0.641586	-3.20232	-1.47579	0.142307	0.4738	-4.59877
PLPP5	0.259645	4.33437	1.8708	0.0635164	0.324338	-4.59939
CCR7	0.452928	3.9723	1.85809	0.065313	0.328344	-4.59945
AL034550.1	0.433505	-2.26058	1.51793	0.131348	0.456365	-4.60015
SGK494	-0.203732	3.87109	-1.85929	0.0651425	0.32794	-4.60043
HIST1H2AB	-0.489143	-1.28313	-1.55848	0.121438	0.441312	-4.60103
OR9H1P	0.26967	0.880947	1.65823	0.0995707	0.407771	-4.60108
HMGA2	0.767925	0.489577	1.63062	0.10528	0.418074	-4.60126
NIN	-0.304308	7.24192	-1.95555	0.0525637	0.294112	-4.60159
SLC35A3	0.190537	5.00357	1.89899	0.0596788	0.314756	-4.60185
DSCC1	-0.345067	2.19018	-1.7587	0.0808726	0.367403	-4.60193
RAB3GAP2	-0.170244	5.07055	-1.90394	0.059026	0.313137	-4.60227
AC098591.1	0.3069	-0.852345	1.57704	0.117105	0.435678	-4.60236
AC104836.1	-0.614591	-2.67258	-1.53962	0.125971	0.448275	-4.60247
AL513523.10	-0.642164	-0.213358	-1.67837	0.0955655	0.398854	-4.60259
PTX4	-0.607555	-1.70158	-1.54183	0.125434	0.447712	-4.603
SHROOM4	-0.484748	0.0869717	-1.59885	0.11217	0.428371	-4.60321
HERC2P4	-0.898046	0.931098	-1.69914	0.0915738	0.390094	-4.60339
RABEP1	-0.195246	5.86538	-1.93082	0.0555813	0.302393	-4.60385
RN7SL15P	-0.366367	-1.0292	-1.56171	0.120676	0.440233	-4.6043
AC073592.1	-0.38419	-1.45929	-1.54545	0.124557	0.445694	-4.60499
AP3S1	-0.227125	5.33858	-1.9055	0.0588205	0.312695	-4.60543
AC010132.3	-0.363979	2.41579	-1.76231	0.0802582	0.366604	-4.60585
PARG	-0.165388	4.1379	-1.87559	0.0628507	0.322786	-4.60599
AC127024.6	0.310579	-0.75496	1.58051	0.116309	0.434553	-4.60603
BX890604.1	0.209847	4.31428	1.87054	0.0635538	0.324448	-4.60651
ESPNL	0.673437	-1.45544	1.54317	0.125107	0.447068	-4.60665
TMEM134	-0.195792	4.34291	-1.87191	0.063362	0.324031	-4.60685
BHLHE23	0.870957	-2.60105	1.49	0.138535	0.467831	-4.60768
NTN3	-0.514866	-2.31857	-1.53667	0.126693	0.449514	-4.60783
SMIM15	0.287362	3.27215	1.81848	0.0711865	0.342784	-4.60821
CHRDL1	0.689685	-1.20257	1.56591	0.119689	0.439219	-4.60825
AC016708.1	0.265531	1.52053	1.69512	0.0923359	0.391802	-4.60881
ZPR1	0.258246	5.63683	1.91707	0.0573215	0.307443	-4.60883
CDKN2C	-0.478288	4.14524	-1.8681	0.0638953	0.324974	-4.60883
AK4	0.609236	0.965872	1.65597	0.100028	0.408351	-4.6099
FBXO28	0.229892	4.70729	1.87583	0.0628173	0.322786	-4.60998
ZSCAN29	0.203062	4.9688	1.91087	0.0581209	0.310266	-4.61006
ZNF234	-0.18909	2.35157	-1.76862	0.0791941	0.3642	-4.61012
SLC9A9	-0.436897	2.27959	-1.75569	0.0813875	0.368569	-4.61032
AC093484.4	0.245858	4.18832	1.88546	0.0614961	0.318959	-4.61136
ZFP69B	0.405373	1.23422	1.67975	0.0952974	0.398302	-4.61148
PRTFDC1	-0.625435	-1.91916	-1.52712	0.129048	0.452892	-4.61194
SYN1	-0.64773	0.458904	-1.6473	0.1018	0.412423	-4.61217
MAP1LC3B2	0.462129	0.97652	1.6525	0.100735	0.410032	-4.61218
CHCHD6	0.254377	1.94506	1.72744	0.086353	0.380222	-4.61221
FAM169B	-0.333063	0.201531	-1.60983	0.109749	0.425107	-4.61227
MIR3143	-0.439521	-3.55485	-1.46126	0.146247	0.47872	-4.6124
HESX1	0.433054	-0.290208	1.60063	0.111774	0.427588	-4.61263
PRKCA-AS1	0.413796	-3.72449	1.4444	0.150921	0.486292	-4.61273
PLD2	0.339292	2.86632	1.79569	0.0747585	0.352034	-4.61274
GREB1L	0.669584	-1.26872	1.5332	0.127544	0.450685	-4.61284
AC006460.2	0.186355	2.35584	1.75763	0.0810554	0.367471	-4.61297
AC007220.1	0.506554	-0.997441	1.56231	0.120534	0.440233	-4.61363
BIRC7	-0.673942	-2.9697	-1.48289	0.140413	0.470836	-4.6143
TMEM43	-0.180976	5.51477	-1.92129	0.0567833	0.305952	-4.61497
DUXAP10	-0.685033	0.141734	-1.63335	0.104703	0.417332	-4.61498
ARHGAP6	0.767979	-2.0764	1.51231	0.13277	0.458447	-4.61551
FAR2P1	0.480896	-0.934602	1.55437	0.122416	0.442477	-4.61627
DPH1	0.193524	5.25223	1.90962	0.0582833	0.31089	-4.6164
AC027796.4	0.374768	-0.47779	1.61285	0.10909	0.424388	-4.61719
ATP1B2	-0.360425	0.906363	-1.65215	0.100806	0.410135	-4.61725
ZNF346	0.213387	3.66275	1.84478	0.0672405	0.332319	-4.61739
ATP13A2	0.279981	6.34322	1.9314	0.0555085	0.302238	-4.61755
DGKQ	0.349235	4.75242	1.89568	0.0601191	0.315903	-4.61785
CDC37	-0.15663	6.91085	-1.9443	0.0539189	0.297684	-4.61792
YEATS2-AS1	-0.294494	0.962828	-1.68365	0.0945373	0.397488	-4.6184
ZFP28	0.420953	2.20999	1.76126	0.0804363	0.366861	-4.61843
C22orf34	0.406379	2.51276	1.79162	0.0754122	0.353728	-4.61941
CTBS	-0.217036	4.20813	-1.85414	0.0658806	0.328861	-4.61967
CRLS1	-0.189768	4.12552	-1.84912	0.0666075	0.330709	-4.62023
RNF139-AS1	-0.349301	2.55541	-1.75967	0.0807072	0.367298	-4.62024
E2F2	-0.357632	6.84931	-1.93957	0.054497	0.299199	-4.62221
SYN3	0.418649	-2.01607	1.50119	0.135619	0.463945	-4.62242
ZNF613	0.26272	1.63385	1.70824	0.0898678	0.387096	-4.62292
ARHGDIB	-0.230679	9.45166	-1.9629	0.0516938	0.292688	-4.62309
LINC01747	-0.434521	0.0674186	-1.62332	0.106831	0.420872	-4.6242
SBSPON	0.2746	0.988463	1.66049	0.0991147	0.406782	-4.62463
KCNK1	-0.58889	-3.75268	-1.43071	0.154801	0.492163	-4.62515
KRR1	0.226839	5.89934	1.91148	0.0580425	0.310172	-4.62519
DNM1P35	-0.334128	-1.06937	-1.54776	0.124	0.445164	-4.62543
AC133065.4	-0.325336	1.18206	-1.7049	0.0904916	0.388301	-4.62586
TMEM39A	0.258932	4.35504	1.85999	0.0650429	0.32779	-4.62603
ZNF628	0.304772	3.68802	1.81028	0.0724558	0.346294	-4.62608
GTF3C1	-0.170776	6.40174	-1.93098	0.0555618	0.302367	-4.627
TICRR	-0.375744	2.88349	-1.79518	0.0748401	0.352103	-4.62716
TCFL5	0.583551	4.51624	1.86456	0.0643931	0.326236	-4.62761
C21orf59	-0.326932	4.59681	-1.87573	0.0628319	0.322786	-4.62771
AC108751.4	0.3209	-0.760127	1.56099	0.120845	0.440514	-4.62852
AC044849.2	-0.458646	2.28264	-1.72288	0.0871776	0.38206	-4.62859
LINC01222	-0.610734	0.167831	-1.60134	0.111616	0.427449	-4.62875
SLC36A3	0.481399	-2.32273	1.48029	0.141103	0.471964	-4.62906
RASEF	0.373506	1.36472	1.6981	0.0917713	0.390678	-4.62909
SYNPO2L	-0.36627	0.322797	-1.6108	0.109537	0.425107	-4.62923
MTERF4	0.196233	4.89382	1.89376	0.0603765	0.316281	-4.62935
SKA1	-0.25979	3.20582	-1.79102	0.0755087	0.354025	-4.62952
PIH1D1	-0.179597	5.89925	-1.91986	0.0569646	0.306413	-4.62972
GGT6	0.311556	-0.732927	1.5477	0.124012	0.445164	-4.63
LINC01695	0.226471	1.51745	1.68066	0.0951189	0.39797	-4.63039
SEMA4F	-0.394142	1.27133	-1.67966	0.095315	0.398302	-4.63055
ARHGEF37	-0.526719	0.29471	-1.59542	0.112934	0.429936	-4.63059
NOX5	0.423353	-0.23661	1.58314	0.115708	0.433684	-4.63083
TSPEAR-AS1	-0.850268	-0.518068	-1.59153	0.113807	0.430835	-4.63091
FERMT1	0.803162	-2.09426	1.4869	0.13935	0.46942	-4.63094
AC243772.3	-0.498973	-2.01161	-1.50156	0.135525	0.463714	-4.63149
SFI1	-0.179508	5.2336	-1.89498	0.0602129	0.31599	-4.63211
SALL2	-0.483172	1.03476	-1.67982	0.0952824	0.398302	-4.63231
TAF1B	0.229635	3.02791	1.78218	0.0769467	0.357172	-4.63262
LSM1	0.188728	4.30382	1.83827	0.0681993	0.335114	-4.63273
ARID3A	-0.260767	4.64776	-1.86737	0.0639979	0.325415	-4.6336
DOLK	0.287377	1.21424	1.66626	0.0979575	0.404631	-4.63376
AL357093.2	-0.361129	-2.79903	-1.4683	0.144326	0.476221	-4.63381
CDKN3	-0.307707	2.18735	-1.71887	0.0879079	0.383412	-4.63426
PINX1	0.282939	2.89125	1.76827	0.0792528	0.364388	-4.63452
RSF1-IT2	0.352869	-0.970107	1.53188	0.12787	0.451086	-4.63487
SMARCD2	-0.185966	6.81675	-1.93498	0.0550635	0.301057	-4.63509
AC025437.1	0.76261	-0.209337	1.61846	0.107874	0.422273	-4.63572
AP001469.3	-0.257351	1.376	-1.675	0.0962264	0.400636	-4.63614
NRSN2	0.499582	0.358976	1.61519	0.108582	0.423699	-4.63616
AC092802.1	0.273338	1.35151	1.6747	0.0962864	0.400805	-4.63635
CENPA	-0.331956	1.74396	-1.70608	0.0902707	0.38776	-4.63679
INCENP	-0.288261	4.4616	-1.87641	0.0627371	0.322614	-4.63754
GBAP1	-0.292022	2.78858	-1.78551	0.0764028	0.355925	-4.63785
AP002807.1	-0.314687	2.47426	-1.77096	0.0788028	0.363054	-4.63819
BRCA2	-0.306642	3.84865	-1.83126	0.069246	0.338468	-4.6391
Z83843.1	0.345272	1.81544	1.73229	0.0854845	0.37799	-4.6393
PLEKHD1	0.205497	0.677932	1.63556	0.10424	0.41645	-4.63955
AC016757.1	0.561783	-0.890118	1.53966	0.125961	0.448275	-4.64082
C5orf24	0.216628	5.19938	1.88609	0.061411	0.318842	-4.64091
SLFN14	-0.3823	-0.533589	-1.57525	0.117518	0.436181	-4.64174
TOM1	0.27534	4.52384	1.85402	0.0658976	0.328861	-4.64203
CD3E	-0.416483	4.08188	-1.79867	0.0742838	0.35098	-4.64205
RNU6ATAC	-0.437855	-2.83923	-1.45048	0.149222	0.483713	-4.64209
MAGI1-IT1	0.254758	-0.429859	1.57249	0.118155	0.437113	-4.64242
HPS3	-0.275888	4.24371	-1.85302	0.0660414	0.329338	-4.64247
CAPN12	-0.435896	1.1481	-1.65719	0.0997803	0.407852	-4.64276
AL669942.1	0.566669	-0.851855	1.54696	0.124191	0.445438	-4.64309
BRMS1L	0.308962	2.73882	1.75035	0.0823083	0.370666	-4.64328
CASC19	0.190089	1.96768	1.69624	0.0921229	0.391689	-4.64333
ZNF766	0.187463	4.34346	1.84651	0.0669869	0.331704	-4.64405
AC107993.1	-0.353582	-1.52396	-1.49463	0.137323	0.466363	-4.64426
ZNF808	0.227041	3.54278	1.8255	0.0701142	0.340345	-4.64433
ARHGAP23	0.31711	4.89844	1.87844	0.0624573	0.322221	-4.64433
SNORD15B	0.388756	-0.783622	1.52976	0.128394	0.451864	-4.64462
AC233280.1	0.392731	-0.194278	1.58264	0.11582	0.433929	-4.64486
AC012157.1	0.40927	-2.5343	1.4614	0.146208	0.47872	-4.64491
SLFNL1-AS1	-0.211305	2.23509	-1.74117	0.0839094	0.374881	-4.64495
TPCN2	-0.250658	4.10079	-1.85463	0.0658098	0.328744	-4.64551
APPL2	0.187235	5.22021	1.88719	0.0612618	0.318616	-4.64555
XKR4	0.597866	1.35402	1.68851	0.0935998	0.394764	-4.64582
AC090403.1	0.358247	-1.32883	1.51532	0.132008	0.456724	-4.64583
MAP3K5	-0.314542	3.51111	-1.8086	0.0727177	0.346932	-4.64611
TNFAIP2	0.367794	5.4808	1.89427	0.0603079	0.31626	-4.64639
NPHP3-ACAD11	-0.648205	-0.237858	-1.60347	0.111146	0.427231	-4.6464
GPR137C	0.2697	2.12347	1.70813	0.0898889	0.387096	-4.64786
RAB34	-0.374248	5.43214	-1.8857	0.0614632	0.318877	-4.64793
AC005944.1	-0.577977	0.104877	-1.67109	0.0969991	0.402382	-4.64794
AC138207.8	0.340665	-0.0297856	1.57894	0.116668	0.43524	-4.64802
RNF5	-0.277887	5.01527	-1.86612	0.064174	0.325801	-4.64835
ZWINT	-0.344227	4.69381	-1.87006	0.0636209	0.32449	-4.64883
AC105046.1	0.772461	-0.673909	1.53243	0.127734	0.450865	-4.64896
IVNS1ABP	-0.313389	6.57971	-1.91827	0.0571677	0.307122	-4.65079
RORB-AS1	0.48611	-2.52262	1.44655	0.150319	0.485038	-4.65098
TPGS1	0.316109	3.5694	1.799	0.0742306	0.350922	-4.65117
ZNF316	0.266487	5.7288	1.90912	0.0583478	0.311141	-4.65157
AC138409.2	0.227968	3.6323	1.81285	0.072056	0.344948	-4.65173
LINC01422	0.318655	1.84776	1.70103	0.0912172	0.389567	-4.65191
HNF1A-AS1	-0.288763	0.321276	-1.60581	0.110629	0.426565	-4.65219
QPCTL	0.302005	3.29071	1.77016	0.0789367	0.363507	-4.65228
LINC00339	-0.243184	3.53759	-1.80892	0.0726677	0.346913	-4.6525
CYP51A1	0.297645	4.28024	1.8237	0.0703879	0.341114	-4.65265
AC007402.1	0.348307	-2.19995	1.47193	0.143346	0.4748	-4.65268
AP001148.1	0.379813	0.589709	1.62324	0.106849	0.420872	-4.65308
SPDYE3	-0.261739	2.99581	-1.77195	0.0786371	0.362781	-4.65325
IVD	-0.198193	5.08097	-1.88994	0.0608891	0.317386	-4.65331
REXO2	-0.305472	4.2596	-1.83954	0.0680121	0.334757	-4.65355
ACY1	-0.230299	2.92902	-1.75483	0.0815347	0.368768	-4.65393
DENND2D	-0.293217	4.41579	-1.85694	0.0654782	0.328395	-4.65415
HECTD3	0.246326	4.85661	1.87793	0.0625275	0.322347	-4.65435
PCDHGA8	0.316584	1.02041	1.64116	0.10307	0.414924	-4.65492
AC008560.1	0.31553	2.84642	1.7377	0.084522	0.376129	-4.6554
DLG1	0.184786	5.59946	1.89047	0.0608179	0.317357	-4.65617
TYW1	0.195847	4.17467	1.84034	0.0678935	0.334588	-4.65657
ERRFI1	-0.380302	-0.262872	-1.55234	0.1229	0.443226	-4.65689
AC009509.2	-0.380109	-1.1945	-1.50742	0.134017	0.460945	-4.65703
DBNDD2	0.452717	0.937597	1.61185	0.109307	0.424734	-4.65755
AC026150.1	0.372597	-0.00547407	1.59705	0.11257	0.429251	-4.65765
DDX49	0.170913	5.2205	1.87832	0.0624738	0.322221	-4.6578
GATA1	-0.395444	0.549484	-1.61094	0.109507	0.425107	-4.65781
HIST1H2AL	-0.44065	0.0591866	-1.58782	0.114644	0.432143	-4.65789
EEF2KMT	-0.260094	1.19452	-1.66841	0.0975293	0.403596	-4.6579
GALNT9	0.570267	-1.40857	1.51047	0.133239	0.459506	-4.65799
SNORD94	-0.357855	-0.680739	-1.56028	0.121012	0.440752	-4.65811
DOCK1	1.06323	-0.0388824	1.59645	0.112704	0.429298	-4.65837
MAPK8IP2	-0.355203	0.490005	-1.62394	0.1067	0.420868	-4.65872
RN7SL670P	-0.402517	-1.26079	-1.50321	0.135098	0.462951	-4.65932
PPAN-P2RY11	0.420764	1.7195	1.70387	0.0906844	0.388575	-4.65936
CICP18	0.471143	-0.536379	1.58715	0.114797	0.432359	-4.66002
TTC28-AS1	-0.203952	2.89037	-1.76262	0.0802068	0.366604	-4.66004
ALS2CL	-0.375615	2.83718	-1.77164	0.0786884	0.362883	-4.66086
BMPR1B	-0.809881	0.19011	-1.63078	0.105245	0.418074	-4.66119
RNU6ATAC24P	0.343889	-1.53099	1.51051	0.133228	0.459506	-4.66169
RNF25	0.274292	2.89193	1.75898	0.0808251	0.367403	-4.66199
C5orf60	0.374617	-1.08895	1.52208	0.130307	0.454996	-4.66207
ITGA2	-0.364615	-0.125711	-1.57325	0.11798	0.436918	-4.66256
AL390066.1	0.412321	1.7697	1.72346	0.0870731	0.382052	-4.66293
TADA3	-0.201517	5.15775	-1.88064	0.0621549	0.321154	-4.663
RN7SKP255	-0.284071	-4.3761	-1.37496	0.171401	0.515439	-4.66303
ATP5J	-0.202804	6.04781	-1.88979	0.0609094	0.317386	-4.66308
STX16-NPEPL1	0.337076	1.73812	1.71541	0.0885429	0.384684	-4.66316
LINC01362	0.34266	-2.00167	1.47857	0.141562	0.472512	-4.66344
SNORD60	-0.460466	-2.93409	-1.43026	0.15493	0.492379	-4.66353
FRMD3	0.362919	0.0856025	1.58527	0.115223	0.432781	-4.66394
HMGB1	0.212434	9.88837	1.94269	0.0541156	0.298081	-4.66498
AC156455.1	-0.295047	0.607256	-1.61348	0.108953	0.424338	-4.6658
C10orf67	0.337751	-0.828902	1.51925	0.131016	0.455902	-4.66711
AL031666.2	-0.3874	-1.92666	-1.48681	0.139375	0.469427	-4.66711
GON4L	-0.151772	6.20264	-1.90184	0.0593022	0.313829	-4.66713
AC124798.1	0.368352	-1.1509	1.50546	0.134519	0.461819	-4.66763
ATP6V1C2	-0.310981	2.45386	-1.72437	0.0869083	0.381786	-4.66862
RAB27B	0.55547	-1.02678	1.52769	0.128907	0.452841	-4.66873
CD1E	-0.516966	-3.59116	-1.40895	0.161128	0.501443	-4.66915
C12orf66	-0.220001	2.38411	-1.72396	0.0869815	0.381872	-4.66926
AGBL1	0.401689	-2.03393	1.46494	0.14524	0.477389	-4.66932
CHD4	-0.245097	8.16183	-1.92923	0.0557802	0.303098	-4.6703
RANBP3L	-0.627583	-2.58981	-1.44724	0.150126	0.484722	-4.67063
SRSF7	-0.213673	7.63819	-1.92126	0.0567866	0.305952	-4.67086
ALKBH2	-0.229512	1.84354	-1.67894	0.0954553	0.398806	-4.67183
FOSB	-0.633788	8.13595	-1.91994	0.0569546	0.306413	-4.67185
POLL	0.242547	3.95911	1.82604	0.0700333	0.340121	-4.67208
AC005832.4	0.554531	-1.05611	1.54008	0.125859	0.448266	-4.67251
LINC02288	0.237421	0.533959	1.59288	0.113504	0.430627	-4.67356
AC019294.2	-0.359755	-0.313878	-1.55541	0.122167	0.442278	-4.67359
CYTL1	-0.747233	3.70501	-1.78556	0.0763946	0.355925	-4.67366
CAMLG	0.215682	5.72849	1.87019	0.0636023	0.32449	-4.67376
PSPC1	0.180477	6.36454	1.90058	0.0594689	0.314045	-4.6746
IFT74	0.247005	2.57983	1.73828	0.084419	0.376083	-4.67465
LINC01415	-0.461382	-0.092236	-1.57292	0.118056	0.436918	-4.67472
FRZB	-0.722094	-3.62339	-1.39102	0.166487	0.50964	-4.67477
HIST1H2APS4	-0.462533	-2.33117	-1.45765	0.147238	0.479942	-4.67489
DOK3	-0.297185	7.40798	-1.91772	0.0572381	0.307224	-4.67496
MTMR9	0.25453	4.01516	1.82014	0.0709312	0.342206	-4.67504
NUP98	0.188601	6.91969	1.90802	0.0584912	0.311511	-4.67551
EIF1B	0.215677	6.50499	1.8841	0.0616812	0.319514	-4.67584
BRF2	0.246752	3.25783	1.75968	0.0807055	0.367298	-4.67611
ANKRD24	-0.420762	-1.24274	-1.50877	0.133672	0.460301	-4.67676
COL4A5	0.627706	-3.44325	1.39108	0.166466	0.50964	-4.67695
COQ8B	-0.168973	4.04759	-1.82893	0.0695962	0.339202	-4.67707
USP18	-0.6144	3.52029	-1.78505	0.0764771	0.356029	-4.67715
AL441883.1	0.523193	-1.29552	1.4763	0.142171	0.473619	-4.67755
MORN3	-0.234901	2.08483	-1.68933	0.0934429	0.394348	-4.67771
RAB11FIP3	0.236112	4.84214	1.86483	0.0643561	0.326236	-4.67804
ERAP1	-0.182046	6.31358	-1.90155	0.0593408	0.313829	-4.6788
AC067852.2	0.266402	2.76827	1.75163	0.0820873	0.37018	-4.67902
NEMP1	-0.246894	4.29952	-1.84095	0.0678033	0.334454	-4.67981
TRAPPC3	-0.156124	4.76995	-1.85692	0.0654805	0.328395	-4.67996
MRPL14	-0.306508	3.91003	-1.79505	0.0748612	0.352113	-4.68015
ZNF341	0.215721	2.61548	1.72961	0.0859646	0.379301	-4.68054
AP000347.2	0.312315	3.57786	1.80882	0.0726836	0.346913	-4.6809
BAZ1A	-0.212278	6.89797	-1.90525	0.0588537	0.31279	-4.681
DLGAP1-AS2	-0.27697	0.969635	-1.61872	0.107819	0.422254	-4.68127
AC020913.2	-0.324253	-0.779897	-1.52513	0.129545	0.453961	-4.68167
AC005906.2	0.318348	-1.26745	1.49469	0.137308	0.466363	-4.6819
IGBP1-AS1	0.26786	-0.603549	1.52903	0.128575	0.452114	-4.68201
AC000036.1	-0.456814	-1.7101	-1.4813	0.140835	0.471318	-4.68236
CCDC102A	-0.361766	2.44712	-1.73649	0.0847374	0.376486	-4.68312
AC004448.4	0.313854	-0.488	1.53395	0.12736	0.450551	-4.68319
INE1	-0.210966	2.05627	-1.6958	0.0922072	0.391689	-4.68329
FAM86C2P	-0.280465	0.0310764	-1.57134	0.118423	0.437464	-4.68336
ZSWIM3	-0.252161	0.617138	-1.61668	0.10826	0.422846	-4.68399
AL163051.1	-0.351684	0.240534	-1.56002	0.121073	0.440895	-4.684
SLC38A10	-0.205746	5.97804	-1.89394	0.0603524	0.31626	-4.68406
AC009996.1	0.348751	-2.1376	1.44759	0.150029	0.484701	-4.68414
HM13	-0.211155	6.00177	-1.88724	0.0612543	0.318616	-4.68422
AL592546.1	0.341333	-1.07627	1.50943	0.133504	0.460031	-4.68455
PIM1	-0.375179	6.80987	-1.90673	0.0586601	0.312004	-4.68469
ABCA6	0.309671	0.518407	1.58329	0.115673	0.433684	-4.68526
FKBPL	-0.28095	1.26064	-1.63776	0.103777	0.41564	-4.6853
ZBTB8A	0.379296	2.72942	1.72301	0.0871553	0.38206	-4.68601
AL022322.2	0.139669	3.63479	1.75982	0.0806815	0.367298	-4.68615
H6PD	-0.290645	5.44168	-1.87502	0.0629293	0.322978	-4.68626
AC138956.2	0.292071	0.176993	1.5832	0.115693	0.433684	-4.68665
TMEM130	-0.353044	0.682866	-1.60127	0.111632	0.427449	-4.68698
MCF2	0.512214	-0.696786	1.52207	0.130307	0.454996	-4.68823
Z82195.2	-0.274296	-0.397578	-1.52487	0.129608	0.45402	-4.68851
CACNA1C-AS2	-0.387532	-0.371628	-1.53085	0.128125	0.451344	-4.68899
RN7SL492P	0.425898	-2.38485	1.42148	0.157463	0.496076	-4.68911
AC119396.1	-0.357423	4.04495	-1.83542	0.0686234	0.336478	-4.68922
MEF2D	0.2429	8.52442	1.91751	0.0572655	0.307224	-4.69011
PGBD4	-0.15426	3.25499	-1.75951	0.0807351	0.367309	-4.69049
NOP16	0.236289	4.2388	1.81516	0.0716986	0.343881	-4.69085
SBDS	0.249491	6.01329	1.85979	0.0650703	0.32779	-4.69096
LILRA5	-0.376625	1.58909	-1.62578	0.106305	0.419995	-4.69117
AC022182.2	-0.336052	1.19973	-1.61902	0.107754	0.422245	-4.69132
CNFN	-0.518312	-1.00653	-1.49915	0.136148	0.464779	-4.69194
DPP9	0.129376	6.16034	1.88642	0.0613659	0.318777	-4.69237
DRAXIN	0.372572	1.77984	1.65535	0.100155	0.408534	-4.69264
WDR27	-0.252742	3.99941	-1.82632	0.0699907	0.340076	-4.69394
RBM12	0.22569	6.08186	1.88641	0.0613674	0.318777	-4.69395
AL359922.3	0.329942	0.59567	1.5929	0.113498	0.430627	-4.69423
AARD	-0.391585	-0.576591	-1.52483	0.12962	0.45402	-4.69461
AC017104.3	-0.365591	0.284725	-1.5774	0.117022	0.435604	-4.69523
IDH1	-0.21652	3.83664	-1.80197	0.0737604	0.34975	-4.6955
TMEM189-UBE2V1	0.698946	-1.94381	1.50441	0.134789	0.46251	-4.69554
AL158801.2	-0.36676	-1.80226	-1.45862	0.146969	0.479585	-4.69574
C8orf31	-0.340044	-0.0108738	-1.55947	0.121204	0.441016	-4.696
AC124319.2	-0.354508	0.940125	-1.64214	0.102866	0.414687	-4.69658
AC114271.1	-0.400986	0.359786	-1.59695	0.112592	0.429251	-4.6968
SORL1	-0.413219	7.11645	-1.90258	0.0592042	0.313633	-4.69688
SNORA68	-0.381592	-3.50356	-1.36314	0.175086	0.520987	-4.69767
MCMBP	-0.184725	5.76934	-1.87697	0.0626603	0.322584	-4.69769
TMEM170B	0.441231	2.90114	1.73902	0.0842882	0.375861	-4.69815
IGLV2-23	0.505257	1.2566	1.61951	0.107649	0.422193	-4.69839
UNC45A	-0.181807	5.66446	-1.87657	0.0627155	0.322584	-4.6987
ZSCAN12P1	-0.528502	0.129326	-1.55195	0.122994	0.443226	-4.69884
COL5A1	-0.566529	6.9993	-1.89529	0.0601714	0.315979	-4.69911
CABP4	0.259451	1.31134	1.6313	0.105136	0.41807	-4.69933
AL031118.1	-0.244928	0.137876	-1.56662	0.119522	0.438872	-4.69947
PDZK1P1	-0.434894	-0.921979	-1.4971	0.13668	0.465797	-4.69948
HIST1H2AC	-0.545859	5.74768	-1.87353	0.0631366	0.323206	-4.69961
ZNF140	0.223017	3.14875	1.76459	0.0798723	0.366089	-4.69997
STK36	-0.247905	3.61786	-1.79852	0.0743077	0.35098	-4.70017
DOK7	0.576519	-1.84229	1.45495	0.147981	0.481293	-4.70024
TFCP2L1	-0.432225	-1.39407	-1.47358	0.1429	0.474363	-4.70036
TMEM115	0.241237	4.18122	1.80497	0.0732871	0.3488	-4.70051
TSHZ3	-0.729548	-1.27495	-1.4911	0.138246	0.46771	-4.70082
FAM214B	-0.306679	4.17283	-1.81747	0.0713415	0.343215	-4.70118
TGFA	0.690922	-0.252864	1.52119	0.130529	0.45538	-4.70185
SSTR5-AS1	-0.434917	-1.59423	-1.46718	0.144631	0.476533	-4.70234
RBM14	-0.238626	6.16389	-1.88511	0.0615436	0.319125	-4.70244
AC091185.1	0.277279	-0.115134	1.55022	0.123407	0.443941	-4.7025
AC087501.5	-0.274136	1.07044	-1.60767	0.110222	0.426194	-4.70266
LDHAL6CP	0.325481	-1.34875	1.47192	0.143347	0.4748	-4.70274
KCNN1	-0.737545	-0.0119011	-1.55974	0.12114	0.441007	-4.70294
NR1D1	-0.394479	3.10642	-1.72545	0.0867128	0.381123	-4.70297
PPM1N	-0.30089	1.44321	-1.61831	0.107907	0.422273	-4.70317
LRRC8D	-0.249928	4.62581	-1.8423	0.0676047	0.333796	-4.70318
GFI1B	-0.327879	1.98962	-1.67298	0.0966241	0.401603	-4.70374
AP002812.5	0.366304	-1.26606	1.4827	0.140463	0.470836	-4.70427
AC134043.2	0.296874	2.71751	1.71736	0.0881846	0.383879	-4.70436
SNORA2B	0.399356	-1.28534	1.46847	0.144279	0.476182	-4.70477
SEMA6D	-0.383606	0.029337	-1.5534	0.122645	0.442992	-4.70479
CDH3	0.398966	-0.528456	1.50696	0.134135	0.461152	-4.70491
ISM1	-0.592987	-2.70474	-1.40728	0.161621	0.501794	-4.70574
TMEM116	-0.213427	2.68881	-1.71504	0.0886101	0.384818	-4.70599
CHURC1	-0.195335	5.79612	-1.86943	0.0637079	0.32449	-4.70602
ZNF578	0.480348	0.0950686	1.54335	0.125064	0.447042	-4.70618
COG6	0.236099	2.93767	1.74389	0.0834321	0.373527	-4.70666
AC005306.1	-0.366401	0.575717	-1.58644	0.114958	0.432487	-4.70718
ECM1	-0.45688	6.32797	-1.86851	0.0638371	0.32484	-4.70731
AC002456.1	0.497289	-1.13533	1.46757	0.144526	0.476406	-4.70732
AGPAT3	-0.363962	5.21601	-1.85581	0.06564	0.328395	-4.70773
U73166.1	-0.410528	1.26385	-1.61952	0.107647	0.422193	-4.70793
TGFBR3	0.475763	1.95904	1.64325	0.102637	0.414148	-4.70823
AL592528.1	0.330958	-4.09189	1.34385	0.181229	0.528643	-4.70885
HYI	0.330686	3.64289	1.78062	0.0772017	0.357935	-4.70896
AC116913.1	-0.361595	1.39368	-1.63221	0.104944	0.417869	-4.70905
TP63	-0.720442	-1.09796	-1.45949	0.146732	0.47948	-4.70918
ZNF695	0.315992	1.68354	1.63816	0.103695	0.415491	-4.70945
DAND5	-0.285868	-0.326689	-1.51631	0.131757	0.456724	-4.70973
SAMD5	-0.321326	-0.243205	-1.52956	0.128442	0.451929	-4.71029
SLC36A2	0.291822	-0.0837433	1.53964	0.125966	0.448275	-4.71056
TMEM25	-0.264024	2.86133	-1.72178	0.0873781	0.382567	-4.71104
AC016065.1	-0.253003	2.20804	-1.66954	0.0973065	0.403112	-4.71109
CDH26	-0.335565	-1.65843	-1.45097	0.149086	0.483713	-4.71134
LINC02175	-0.379738	-0.650642	-1.52768	0.128909	0.452841	-4.71137
AC004241.1	-0.423986	0.596919	-1.58584	0.115092	0.432754	-4.71145
SCN2B	0.32791	-1.42069	1.45085	0.149118	0.483713	-4.7115
LACC1	0.352809	0.968838	1.61937	0.10768	0.422193	-4.71162
MELTF-AS1	0.465411	0.0838669	1.54973	0.123524	0.444127	-4.71317
AC079336.5	0.316171	-1.54934	1.44128	0.151798	0.488022	-4.71418
MRAS	0.483583	-0.310759	1.5254	0.129476	0.453876	-4.71437
WEE1	-0.330866	4.94724	-1.83972	0.0679843	0.334739	-4.71441
AC008691.1	-0.628373	-1.22272	-1.45849	0.147007	0.479585	-4.71471
NRAV	-0.260898	0.192296	-1.57667	0.11719	0.435725	-4.71495
CD300A	-0.463664	2.96704	-1.73812	0.0844483	0.3761	-4.71496
AC025287.4	-0.386134	-2.81111	-1.38946	0.166957	0.509999	-4.71572
NUP62CL	-0.567186	-2.07146	-1.4409	0.151906	0.488022	-4.71576
ZNF415	0.497447	0.41657	1.55265	0.122825	0.443222	-4.7158
RINT1	0.1767	4.35817	1.80244	0.0736865	0.349726	-4.71606
YTHDF2	0.175509	6.56856	1.87922	0.0623497	0.321806	-4.71613
DHX57	-0.195449	3.84574	-1.7821	0.0769594	0.357172	-4.71683
P2RY1	0.556306	-0.794492	1.5202	0.130777	0.455704	-4.71719
AL353194.1	-0.249932	-0.0544335	-1.53301	0.127592	0.450749	-4.71749
CWC27	0.194518	4.06185	1.79704	0.0745431	0.351344	-4.71766
KIF13B	0.201112	4.31524	1.82166	0.0706999	0.34172	-4.71784
SFXN1	-0.385939	5.55142	-1.85248	0.06612	0.329499	-4.71786
AC055717.1	0.330707	-0.706564	1.4973	0.136626	0.465691	-4.7182
RASAL1	0.877582	1.73749	1.64631	0.102004	0.412899	-4.71943
ZNF248	-0.250398	2.63061	-1.73391	0.0851947	0.377452	-4.71949
MPP7	0.480918	2.22267	1.66112	0.098987	0.406503	-4.7199
AMN	0.562288	0.59056	1.57505	0.117563	0.436271	-4.72059
CWC22	0.207293	4.3291	1.80301	0.0735958	0.349672	-4.72107
KIN	0.212079	4.79971	1.81533	0.0716723	0.343835	-4.72138
PRODH	-0.302258	0.227953	-1.55553	0.122139	0.442278	-4.72157
NPTN-IT1	0.316224	0.3006	1.56472	0.119968	0.43961	-4.72169
CISD3	-0.259522	2.95882	-1.72304	0.0871482	0.38206	-4.72174
CCDC127	-0.239628	3.5426	-1.76553	0.0797137	0.365628	-4.72191
TIMM17B	-0.197679	4.9724	-1.8276	0.0697967	0.339454	-4.722
SDC2	0.812478	2.47357	1.6639	0.0984292	0.405253	-4.72242
DUS3L	0.227085	5.26311	1.84032	0.0678959	0.334588	-4.72292
ZNF433	0.25884	2.18281	1.66516	0.0981782	0.404835	-4.7232
AC022929.2	0.205849	2.67153	1.68345	0.0945762	0.397488	-4.72355
SNRNP27	0.169162	4.90165	1.81838	0.0712017	0.342784	-4.72356
SAMD3	0.261219	1.8716	1.63425	0.104514	0.417225	-4.72386
SEMA3D	-0.475475	-1.23928	-1.45054	0.149206	0.483713	-4.72419
SYMPK	-0.152612	6.55221	-1.88071	0.0621444	0.321154	-4.72433
VSIR	-0.352842	5.99679	-1.87009	0.063616	0.32449	-4.72494
PPP5D1	0.213732	1.04735	1.58997	0.114158	0.431327	-4.72499
SNHG19	0.320233	3.31927	1.71261	0.0890586	0.385805	-4.72534
CAMK2G	-0.20706	5.58563	-1.86355	0.0645361	0.326528	-4.72554
SEC14L2	0.548373	2.03575	1.63355	0.104662	0.417321	-4.72598
METRN	0.450287	1.3857	1.64628	0.102011	0.412899	-4.72612
PREX1	-0.303661	8.17365	-1.89811	0.0597953	0.314756	-4.7279
CATSPER2P1	-0.246944	1.18932	-1.59767	0.112433	0.429085	-4.72797
TPM1	-0.323564	2.6225	-1.68348	0.0945705	0.397488	-4.72802
RN7SL502P	-0.400646	-2.37259	-1.40036	0.163679	0.504938	-4.72817
SLX1A	0.382584	3.45807	1.77273	0.078507	0.362344	-4.72836
ZNF431	0.165625	5.37514	1.84051	0.0678675	0.334588	-4.72861
PAN3	0.273569	7.7482	1.89038	0.0608302	0.317357	-4.72863
COLGALT2	0.550972	-0.433442	1.49838	0.136347	0.465049	-4.729
RDH13	-0.362814	2.9737	-1.7106	0.0894304	0.386229	-4.72952
TPBG	1.29088	-1.57812	1.45537	0.147866	0.481192	-4.72979
SMARCAD1	0.211685	4.61474	1.81849	0.0711843	0.342784	-4.73002
PEX11G	-0.377236	0.933139	-1.59177	0.113753	0.430729	-4.73092
NCR3	-0.394122	0.65309	-1.56185	0.120642	0.440233	-4.73101
MFSD10	0.245833	6.15806	1.86494	0.0643395	0.326236	-4.73109
TACR2	0.371375	-0.501645	1.49587	0.136999	0.466099	-4.7317
GID8	0.167278	6.51729	1.87382	0.0630955	0.323205	-4.73175
INTS5	0.256772	3.47606	1.75412	0.0816566	0.369098	-4.73179
P3H1	-0.168073	5.25179	-1.84618	0.0670358	0.331704	-4.73229
AC026310.3	0.365023	-0.546867	1.49669	0.136787	0.466006	-4.73305
CDC23	-0.1945	4.42571	-1.81116	0.0723185	0.346043	-4.73388
AC104109.4	0.344348	-0.259413	1.51619	0.131786	0.456724	-4.73423
FAXC	0.294358	-0.62879	1.48794	0.139076	0.468882	-4.73429
AC004997.1	0.527877	-0.297079	1.52195	0.130338	0.455026	-4.73434
CASP8	-0.242837	5.69093	-1.84774	0.0668071	0.331298	-4.73476
GNA11	0.270745	5.01042	1.8235	0.0704193	0.341186	-4.73497
SNORA67	0.409504	-2.83467	1.39037	0.166684	0.50964	-4.73542
AC011899.2	-0.532122	-0.924495	-1.49469	0.137307	0.466363	-4.73546
KAT14	-0.253368	2.78711	-1.71626	0.088387	0.384408	-4.73557
STKLD1	-0.303848	0.787923	-1.57016	0.118697	0.437825	-4.73584
ADAMTSL3	0.208692	1.54252	1.61527	0.108564	0.423699	-4.73617
SDCCAG3	-0.196232	4.41083	-1.80587	0.073146	0.348372	-4.73643
AC092881.1	0.383298	0.755177	1.58994	0.114164	0.431327	-4.73704
RPUSD4	0.172955	4.74708	1.82031	0.0709055	0.342164	-4.73763
PPP1R12A-AS1	0.269479	-0.0830215	1.51547	0.13197	0.456724	-4.73784
LINC01344	0.335011	-2.01873	1.40519	0.16224	0.502876	-4.73858
RRN3P2	0.419604	1.56223	1.61891	0.107779	0.422245	-4.7387
ANO10	-0.265801	2.45353	-1.67293	0.0966352	0.401603	-4.73889
DYNC2LI1	0.324713	1.83885	1.63102	0.105194	0.418074	-4.73954
USP36	0.32335	6.81455	1.86923	0.0637372	0.32449	-4.73974
HIST1H3D	-0.460104	3.01194	-1.72111	0.0874995	0.382796	-4.73977
FASTKD3	0.280391	2.18559	1.66385	0.0984396	0.405253	-4.74007
PAIP2	0.159937	7.26746	1.87679	0.0626843	0.322584	-4.7401
NUFIP2	0.306648	7.5215	1.87915	0.0623596	0.321806	-4.74025
GALNT16	-0.292189	0.345365	-1.53715	0.126575	0.449188	-4.7403
RHEBL1	0.309947	1.14725	1.57662	0.117201	0.435725	-4.74031
UBE2C	-0.404919	3.5082	-1.74113	0.0839179	0.374881	-4.74041
SRP54	-0.169589	4.85416	-1.81876	0.0711435	0.342746	-4.7408
BAP1	0.153258	6.86259	1.87482	0.062958	0.323019	-4.74091
FAM86B1	-0.303619	0.386548	-1.55625	0.121967	0.441989	-4.74105
DNAH1	0.194844	5.50612	1.83967	0.0679921	0.334739	-4.74111
RFPL1S	-0.338149	0.259096	-1.52993	0.128352	0.451795	-4.74203
LIPE	0.309706	2.08584	1.65856	0.0995035	0.407771	-4.74314
AC021224.1	0.315261	0.26518	1.5718	0.118315	0.437155	-4.74322
LINC02016	-0.382646	-1.37345	-1.43253	0.154282	0.491622	-4.7435
SPSB1	0.586519	3.03197	1.69089	0.0931437	0.393652	-4.74428
TRIP4	0.176415	3.88594	1.77209	0.0786143	0.362758	-4.74436
KLHL42	0.293829	4.25302	1.80127	0.0738704	0.349835	-4.74438
AC092724.1	-0.262255	0.822913	-1.57206	0.118256	0.437155	-4.74456
EXOSC5	-0.308528	2.92672	-1.70882	0.0897612	0.386872	-4.74461
SNX18P3	-0.365369	-1.09137	-1.46578	0.145012	0.477098	-4.74495
CSE1L	-0.170466	5.50061	-1.83875	0.0681284	0.334871	-4.74523
FAM91A1	0.192424	6.37408	1.85413	0.0658823	0.328861	-4.74561
AC004943.2	-0.653928	2.37574	-1.6815	0.0949564	0.397615	-4.74618
GRK3	0.334461	5.09883	1.82827	0.0696958	0.339278	-4.74696
IL10RB-AS1	-0.296599	2.35596	-1.7014	0.0911479	0.389401	-4.74721
AC009948.1	-0.172136	4.08629	-1.7797	0.0773535	0.35833	-4.74725
KRT8	0.235962	2.56461	1.67412	0.0963996	0.40095	-4.74725
AC243967.3	0.329671	-1.36785	1.43405	0.153849	0.490854	-4.74788
LINC01480	0.399449	2.58232	1.70023	0.0913686	0.389775	-4.74832
TIA1	-0.189622	6.79137	-1.87183	0.0633735	0.324031	-4.74841
VAC14-AS1	0.267864	0.242041	1.52942	0.128479	0.451929	-4.74871
TCEAL9	-0.856047	-0.0296743	-1.51735	0.131495	0.456571	-4.74916
SC5D	0.359026	3.72258	1.73794	0.08448	0.376129	-4.74945
AC115618.3	-0.242409	0.186061	-1.53833	0.126287	0.448687	-4.74971
AC245088.3	-0.378184	-2.49794	-1.36644	0.17405	0.519332	-4.74995
VPS13A	0.21386	5.4861	1.82872	0.0696283	0.339202	-4.75074
AL139424.2	-0.326688	0.820169	-1.55153	0.123094	0.443438	-4.75124
TBC1D3I	0.537853	-1.40682	1.45202	0.148793	0.483087	-4.75142
SPATA31C1	0.326345	-1.69108	1.40533	0.162199	0.502825	-4.75147
AC092667.1	0.479503	-1.0823	1.47129	0.143519	0.475012	-4.75167
UBR7	-0.191487	5.3631	-1.83641	0.0684752	0.336147	-4.75225
NSUN5	0.269892	4.03279	1.77147	0.0787181	0.362894	-4.75228
HSPA6	-0.693975	1.27164	-1.61063	0.109574	0.425107	-4.75233
KLHL33	-0.481345	2.85208	-1.68998	0.0933169	0.393977	-4.75254
STRN4	0.148307	6.6133	1.86358	0.0645325	0.326528	-4.75267
OSBPL5	0.433467	3.67816	1.75978	0.080689	0.367298	-4.753
FBXL12	0.169792	4.45866	1.78654	0.0762355	0.355642	-4.75309
AL121992.1	0.271457	-0.771596	1.45584	0.147737	0.480958	-4.75344
MTX1	-0.173307	4.946	-1.81667	0.0714649	0.343566	-4.75372
ZBTB32	-0.46932	-0.54626	-1.48272	0.140456	0.470836	-4.75374
LINC02333	0.320701	-0.73459	1.4587	0.146949	0.479585	-4.75387
FSBP	-0.531111	-1.15038	-1.439	0.152444	0.488732	-4.75399
POU5F2	0.165519	1.60503	1.61499	0.108624	0.423703	-4.7544
CORO2A	-0.300982	2.28259	-1.64345	0.102594	0.414148	-4.75448
NAPB	-0.196792	3.39106	-1.74591	0.0830804	0.372523	-4.75477
DYNLRB1	-0.185854	5.53358	-1.82178	0.0706801	0.34172	-4.7552
ZNF629	0.280516	4.32744	1.79547	0.0747941	0.352103	-4.75542
AL365255.1	0.327828	-2.28986	1.38491	0.168342	0.511859	-4.75582
FAM53B	0.293771	7.64486	1.87974	0.0622786	0.321631	-4.75607
CYB5D1	-0.32691	3.08366	-1.70959	0.0896168	0.386657	-4.75717
AC090844.3	-0.354412	-1.25721	-1.43045	0.154877	0.49229	-4.75755
AC005865.2	0.236683	-0.170593	1.49554	0.137086	0.466099	-4.75833
ZNF763	-0.254688	1.26801	-1.59688	0.112607	0.429251	-4.75875
NRXN1	0.624184	-1.26285	1.41769	0.158562	0.497661	-4.75889
SRRM4	0.38843	-0.352943	1.48457	0.139966	0.47049	-4.7593
CHEK2	-0.24082	3.44704	-1.72982	0.0859259	0.379213	-4.7596
COQ10B	0.192277	4.23385	1.755	0.0815066	0.368768	-4.75974
TPD52L2	0.309276	6.74499	1.8623	0.0647134	0.327096	-4.75976
SLC28A3	0.463719	-2.00055	1.38808	0.167378	0.510369	-4.75995
AL133355.1	-0.299206	0.857234	-1.58833	0.114529	0.431907	-4.76019
PRORSD1P	-0.242114	1.05286	-1.57533	0.117497	0.436181	-4.76027
FGD4	-0.402584	1.94191	-1.62363	0.106766	0.420868	-4.7603
CENPJ	-0.26093	3.77014	-1.7628	0.0801753	0.366604	-4.7604
ACOT13	-0.24575	4.00307	-1.75017	0.08234	0.370666	-4.76054
DNAJB2	0.306203	5.09223	1.82199	0.0706481	0.341683	-4.76055
LIX1L-AS1	-0.241773	0.942606	-1.54895	0.123713	0.44465	-4.76063
ZNF586	0.271039	4.44056	1.77985	0.0773285	0.35833	-4.76064
SCN3B	0.3252	1.35893	1.59213	0.113672	0.4307	-4.76084
CYP4F8	-0.220347	0.585704	-1.53816	0.126328	0.448687	-4.76119
SRP54-AS1	-0.274311	-0.703187	-1.46378	0.145558	0.477767	-4.76126
MN1	0.802504	3.79782	1.75285	0.0818765	0.369657	-4.76152
CDH7	0.386375	-0.83898	1.43968	0.152251	0.488387	-4.76162
AC106744.2	0.38283	-1.70047	1.39137	0.166379	0.509526	-4.76166
DNAJC17	0.22251	3.3351	1.72731	0.0863776	0.380222	-4.76194
AL121823.1	0.25329	-0.163437	1.49095	0.138284	0.46771	-4.76246
EFHD2	-0.242392	7.1518	-1.86457	0.0643927	0.326236	-4.76277
AC124944.3	0.297483	3.82946	1.76419	0.0799396	0.366229	-4.76283
AC008669.1	-0.339841	0.715607	-1.55793	0.121568	0.441408	-4.763
LINC00051	-0.347503	-2.15743	-1.40267	0.162989	0.504126	-4.76326
AUNIP	-0.268445	1.23325	-1.57722	0.117064	0.435604	-4.7633
TSPAN9	0.697637	1.3832	1.58683	0.114867	0.432386	-4.76357
AC107027.3	-0.265056	-0.343897	-1.49376	0.13755	0.466363	-4.76396
MAB21L3	0.293809	1.48632	1.58503	0.115276	0.432781	-4.76397
LHX6	-0.76655	-1.42742	-1.41079	0.160585	0.500551	-4.76401
RNF222	0.279496	-0.529917	1.47137	0.143497	0.475012	-4.76406
TAF4	0.241493	4.70218	1.80595	0.0731328	0.348372	-4.76412
C16orf70	0.183709	4.20537	1.77512	0.07811	0.361164	-4.76443
NEU4	0.578486	2.75702	1.61441	0.108752	0.423795	-4.7645
ATP6V1G2	-0.398345	0.709175	-1.54795	0.123954	0.445164	-4.76459
PHB	-0.216981	6.53574	-1.85639	0.0655564	0.328395	-4.76501
TTC22	-0.236933	0.0799749	-1.49975	0.135993	0.464477	-4.76503
AL356258.1	-0.324929	-0.809378	-1.44217	0.151547	0.487693	-4.76527
AC022146.2	-0.430713	-1.62458	-1.39568	0.165082	0.506767	-4.7667
AP000769.1	-0.286572	1.32854	-1.56931	0.118893	0.437935	-4.76677
MORF4L2-AS1	-0.304145	0.227892	-1.519	0.131079	0.455902	-4.76691
FAM32A	0.168375	5.87651	1.8381	0.0682246	0.335157	-4.76695
ZFP41	-0.257103	2.40365	-1.68447	0.0943793	0.39715	-4.76708
MTFR2	-0.440718	2.42628	-1.6325	0.104881	0.417789	-4.7675
DRD4	-0.40996	-0.433905	-1.48414	0.140082	0.47049	-4.76817
KIF27	-0.172863	2.8856	-1.69859	0.0916788	0.390365	-4.76845
FAM109A	0.363246	2.89101	1.70435	0.0905941	0.388519	-4.76846
PKD1P5	0.245874	3.66675	1.76288	0.0801613	0.366604	-4.76849
WDR35	0.615346	1.10678	1.60869	0.109999	0.425655	-4.76896
AC098650.1	-0.369381	-0.587009	-1.47424	0.142723	0.474363	-4.769
AC007406.5	0.316197	2.04475	1.63659	0.104023	0.415989	-4.76907
GBP2	-0.45174	4.29807	-1.75859	0.0808917	0.367403	-4.76913
AC254633.1	0.452277	-1.62964	1.42192	0.157332	0.495779	-4.7695
SLC17A7	-0.497522	0.46742	-1.52325	0.130013	0.454609	-4.76972
BMPR1A	-0.376503	1.70649	-1.61091	0.109512	0.425107	-4.77036
ERCC4	-0.179233	3.07897	-1.70526	0.0904248	0.388181	-4.77072
PHC3	0.198803	6.54536	1.83881	0.0681192	0.334871	-4.77082
REEP3	0.2567	4.49246	1.7862	0.0762898	0.355642	-4.77133
AC011825.2	-0.342969	-1.52099	-1.42051	0.157742	0.496534	-4.77168
STAMBP	-0.179216	4.68331	-1.80092	0.073927	0.349892	-4.77234
AC114485.1	0.308866	-1.88763	1.40442	0.162469	0.503172	-4.7727
PKNOX2	0.565358	-0.0732478	1.50428	0.134823	0.462549	-4.77338
VCP	-0.219325	7.58067	-1.86721	0.06402	0.325447	-4.77343
AC092171.1	0.464951	-3.23545	1.33037	0.185617	0.533172	-4.77345
AATK	-0.473956	-0.97779	-1.44027	0.152084	0.488346	-4.7737
AL136985.3	0.207231	1.79664	1.59312	0.11345	0.430627	-4.77413
AP000442.2	-0.336683	-0.414958	-1.47142	0.143483	0.475012	-4.77415
KCNJ5	0.312749	0.448326	1.51269	0.132673	0.45825	-4.77417
TBCE	0.206271	3.82989	1.75019	0.0823362	0.370666	-4.77471
AC073073.2	0.200306	1.14815	1.5682	0.119153	0.438418	-4.77474
SFT2D2	0.182129	6.84506	1.85051	0.0664048	0.330344	-4.77478
INCA1	-0.273276	1.04473	-1.59236	0.113621	0.430627	-4.77515
AC244472.4	-0.35768	-3.15409	-1.31667	0.190157	0.537226	-4.7753
ARF1	0.169771	8.46421	1.87126	0.063452	0.32409	-4.77547
AC106037.1	-0.268189	-0.277723	-1.47352	0.142915	0.474363	-4.77554
AL122035.2	-0.243334	1.17563	-1.56985	0.118769	0.437825	-4.77568
MS4A3	0.462324	1.05269	1.53026	0.12827	0.451663	-4.77598
EDNRB	-0.674551	-2.90832	-1.34627	0.180451	0.527792	-4.77601
AC092653.2	-0.307315	-0.970891	-1.43347	0.154013	0.491145	-4.77649
RN7SL827P	-0.324575	-1.20467	-1.41898	0.158187	0.497092	-4.77651
PDZD9	0.297563	-1.73104	1.39461	0.165404	0.507528	-4.77652
SPEG	-0.405809	-0.139832	-1.49973	0.135998	0.464477	-4.77742
IPO13	-0.224304	4.43733	-1.79102	0.07551	0.354025	-4.77772
AC055713.1	0.13193	3.22162	1.69704	0.0919711	0.391447	-4.77781
FAM149A	0.407472	-2.38734	1.3511	0.178902	0.525425	-4.77847
TCTN2	-0.235876	2.5579	-1.66534	0.098142	0.404835	-4.77892
SP1	-0.16568	6.54038	-1.84792	0.0667815	0.331251	-4.77901
LIN7A	0.493473	-1.17831	1.40699	0.161707	0.501908	-4.77956
MEF2A	0.295774	6.88365	1.85099	0.0663356	0.33008	-4.78003
FAM45A	-0.203641	4.12219	-1.76301	0.0801402	0.366604	-4.78042
NIPAL4	0.423119	-1.74084	1.37625	0.171001	0.515159	-4.78093
RRP8	0.211649	4.26778	1.77712	0.0777792	0.360123	-4.78094
SPRY3	0.247944	1.02179	1.56728	0.119367	0.438872	-4.78144
TPP1	-0.254595	6.98032	-1.85264	0.0660964	0.329499	-4.78157
TMEM242	0.218241	3.48532	1.71178	0.0892109	0.385805	-4.7818
AL137145.1	-0.373489	-0.542149	-1.45417	0.148199	0.481763	-4.78183
RNASE3	0.642032	0.514646	1.49655	0.136822	0.466048	-4.78191
NECAP1	0.221	6.2568	1.82322	0.0704619	0.341261	-4.78205
DGKZ	-0.170092	7.10762	-1.85585	0.0656351	0.328395	-4.78209
CNOT11	-0.15289	5.48214	-1.81764	0.0713159	0.343172	-4.78244
ATP6V1G1	-0.178129	6.74223	-1.846	0.0670623	0.331704	-4.78309
AC020656.1	-0.688192	-2.35124	-1.37325	0.17193	0.515439	-4.78327
CARS2	-0.151124	5.48629	-1.82498	0.0701943	0.340509	-4.78329
AL357314.1	0.238918	-0.644864	1.44734	0.150098	0.484706	-4.78369
WDR49	-0.453021	1.68541	-1.63362	0.104646	0.417321	-4.78463
E2F6	0.215104	3.46258	1.71367	0.088862	0.385406	-4.78463
AC073130.1	0.271671	0.567947	1.52722	0.129023	0.452892	-4.78487
SNAI3-AS1	-0.250491	0.719882	-1.54086	0.125668	0.448055	-4.78559
POLR2H	-0.177213	4.30467	-1.76943	0.0790592	0.363743	-4.7858
AC009163.7	0.25336	0.0564889	1.47781	0.141766	0.472746	-4.78588
HMX2	0.774286	-1.73157	1.39926	0.164006	0.505591	-4.78609
ZNF81	0.227371	3.25441	1.71861	0.087955	0.383494	-4.78666
TKT	-0.230953	8.429	-1.86659	0.0641072	0.325801	-4.78738
TET1	-0.409586	-0.168454	-1.49501	0.137224	0.466363	-4.78777
AP003108.3	-0.368564	-0.519743	-1.48222	0.140589	0.470878	-4.78832
AC104984.3	0.338524	-1.59638	1.40132	0.16339	0.504597	-4.78852
AC138627.1	0.242652	0.372656	1.5107	0.133181	0.45946	-4.78862
CCDC65	-0.380653	0.992094	-1.55672	0.121857	0.441939	-4.78866
CATSPERB	0.322544	-0.265039	1.46185	0.146084	0.478566	-4.78887
KCTD1	0.361555	0.902593	1.53941	0.126022	0.448325	-4.78922
MMACHC	-0.235241	2.73432	-1.66009	0.099196	0.406871	-4.7895
DMD	0.47977	0.897999	1.54175	0.125452	0.447712	-4.78952
COL6A1	0.689948	0.491981	1.52647	0.129209	0.45333	-4.78956
HSPA9	0.165101	7.40873	1.85325	0.0660093	0.329338	-4.79008
PPBP	0.722274	-1.14575	1.39751	0.16453	0.505928	-4.79057
ADAMTS1	0.674261	-0.398105	1.4823	0.14057	0.470878	-4.79073
TRMT5	-0.325769	1.0305	-1.55217	0.122941	0.443226	-4.79109
C16orf58	-0.192348	5.70035	-1.82831	0.0696893	0.339278	-4.79156
REEP6	-0.3725	-0.7348	-1.43423	0.153797	0.490762	-4.79249
CASZ1	0.274897	4.37055	1.75846	0.0809135	0.367403	-4.7926
BRAF	0.167775	5.51949	1.80265	0.0736522	0.349726	-4.79286
CAAP1	0.267571	3.54506	1.72187	0.0873613	0.382567	-4.79338
TFPI	0.458868	3.5986	1.71175	0.0892167	0.385805	-4.79432
ZCWPW1	-0.207851	3.04272	-1.68363	0.0945428	0.397488	-4.7956
LINC00957	-0.256834	2.1942	-1.63049	0.105308	0.418074	-4.7963
SKINT1L	0.383643	-1.41524	1.39675	0.164759	0.506157	-4.79654
NAXE	-0.203514	4.89722	-1.77598	0.0779678	0.360669	-4.79699
CCL25	-0.632631	-0.504064	-1.46366	0.145589	0.477767	-4.79719
LINC00877	-0.468537	-0.0639809	-1.5008	0.135721	0.463973	-4.79781
ENPEP	0.627648	-2.726	1.30964	0.19252	0.539864	-4.79802
LINC00899	-0.475232	1.96281	-1.6132	0.109015	0.424343	-4.79818
ZMPSTE24	0.175745	4.59132	1.77049	0.0788817	0.363336	-4.7983
AL645504.1	-0.564491	-2.01259	-1.38898	0.167104	0.510183	-4.79997
AC126335.1	0.426712	-0.147108	1.47811	0.141684	0.472613	-4.80021
CUEDC1	-0.471732	1.55499	-1.601	0.111692	0.427588	-4.80034
AC007496.3	0.31675	-2.25115	1.35389	0.178013	0.52462	-4.80069
FAM185A	-0.217827	2.20904	-1.63674	0.103992	0.415947	-4.80076
SAMD8	0.190198	5.54667	1.79916	0.0742061	0.350888	-4.80086
BORCS6	0.263812	2.75272	1.66688	0.0978346	0.404205	-4.80099
AF131216.1	0.268184	1.33718	1.55915	0.121279	0.441161	-4.80137
AC134407.1	0.316188	-0.906892	1.42619	0.1561	0.494409	-4.80138
MIR4432HG	0.461837	-0.303293	1.47993	0.141199	0.47207	-4.80142
GSDMB	-0.269598	4.53624	-1.78228	0.0769298	0.357172	-4.80154
ADA2	-0.359645	5.26308	-1.79841	0.0743246	0.35098	-4.80197
CORO7	0.173524	6.30868	1.82877	0.0696206	0.339202	-4.80214
AC024940.5	0.45321	-1.08433	1.41741	0.158644	0.497763	-4.80221
PLEKHG5	0.483661	-0.398928	1.44891	0.149658	0.484282	-4.80222
DMBT1	-0.339781	-4.41121	-1.25117	0.213017	0.564269	-4.80246
MIR616	-0.432955	0.467593	-1.49127	0.1382	0.46771	-4.80253
ALG5	0.156358	4.10716	1.73214	0.0855112	0.37799	-4.80268
NPHS1	-0.558605	-0.990328	-1.405	0.162295	0.50297	-4.80325
KBTBD2	0.196792	6.00839	1.8165	0.0714914	0.343612	-4.80332
MAPK11	0.399636	1.94931	1.63212	0.104963	0.417869	-4.80333
PCAT1	0.288387	-0.255779	1.44525	0.150683	0.485753	-4.80376
ULK4P1	0.614828	-2.18138	1.35546	0.177512	0.52355	-4.80399
YKT6	0.187622	6.15709	1.829	0.0695854	0.339202	-4.80427
TSSC4	0.240336	5.73998	1.8048	0.0733133	0.348828	-4.80427
AC099778.1	-0.231127	1.31381	-1.55003	0.123454	0.444031	-4.80438
AC005261.6	0.311322	1.05399	1.55971	0.121147	0.441007	-4.80438
AC022916.1	-0.389178	0.324379	-1.47888	0.14148	0.472512	-4.80486
RNASE10	0.25422	-0.282008	1.46389	0.145526	0.477767	-4.80487
ZNF774	-0.232442	1.66164	-1.58526	0.115225	0.432781	-4.80518
LINC00265	0.252952	2.66946	1.67108	0.0969998	0.402382	-4.80577
SNORD3B-1	0.763896	1.24536	1.54506	0.12465	0.445901	-4.80583
AL022476.1	-0.265942	-1.05033	-1.41522	0.159285	0.499011	-4.80583
C3orf33	-0.231979	1.19151	-1.54136	0.125548	0.447781	-4.80603
ADAMTS12	0.583052	-3.13839	1.30116	0.195399	0.543812	-4.80611
AL359921.2	0.289704	0.133462	1.47866	0.141539	0.472512	-4.80614
GABRG2	0.209856	2.28637	1.60475	0.110863	0.426963	-4.80645
ARRDC3	-0.511269	5.41273	-1.80126	0.0738719	0.349835	-4.80665
AKR1A1	-0.181027	6.23648	-1.8254	0.0701293	0.340345	-4.80683
REPIN1	-0.253348	6.94883	-1.83872	0.0681335	0.334871	-4.80746
UBXN10-AS1	-0.569744	0.684292	-1.52316	0.130036	0.454609	-4.80764
CTSE	-0.428038	-0.884445	-1.41714	0.158722	0.497781	-4.80794
H2AFX	-0.271531	5.84693	-1.80127	0.0738707	0.349835	-4.80807
NOL12	0.249265	4.14864	1.74841	0.0826452	0.371304	-4.80855
ETNK2	0.363319	0.280937	1.47455	0.14264	0.474363	-4.80889
AL355916.3	0.787699	-2.23576	1.34772	0.179984	0.526964	-4.80904
VEZF1	0.190006	6.70762	1.83049	0.0693613	0.33887	-4.80928
IGHM	0.397408	10.1876	1.86576	0.0642247	0.325818	-4.80932
SMN2	0.376383	4.97498	1.77134	0.0787384	0.362894	-4.80957
FAM20B	-0.196786	4.95198	-1.78697	0.0761645	0.355617	-4.81014
SMIM30	-0.233819	2.83682	-1.65819	0.099578	0.407771	-4.81034
EIF2B4	-0.159355	5.00672	-1.78855	0.0759081	0.355158	-4.81037
NXN	0.55882	1.46275	1.5707	0.118571	0.437549	-4.81102
FKRP	0.146055	4.21155	1.74727	0.0828432	0.371704	-4.81104
SOGA3	-0.466212	-0.539951	-1.45474	0.14804	0.481383	-4.81108
SERPING1	-0.593871	2.81587	-1.64386	0.102509	0.413982	-4.81133
SNORA28	-0.371467	-1.61367	-1.37882	0.170208	0.513995	-4.81167
MPHOSPH9	-0.177183	5.30261	-1.79404	0.075024	0.352635	-4.81278
LINC00221	0.318695	0.76799	1.51279	0.132649	0.45825	-4.81279
NFE2L3	-0.412025	2.77354	-1.65522	0.100181	0.408534	-4.81296
LENG8-AS1	-0.21628	2.02716	-1.61431	0.108773	0.423797	-4.81297
AC006238.1	-0.357532	-0.570891	-1.42427	0.156654	0.494844	-4.81345
FAN1	-0.210757	4.53763	-1.76952	0.0790428	0.363743	-4.81357
IQCK	-0.211716	1.41292	-1.5562	0.121979	0.441989	-4.81398
CCDC168	0.495212	-2.38678	1.32992	0.185765	0.533269	-4.81424
AC016027.1	0.266178	0.527351	1.51937	0.130986	0.455902	-4.81452
FAM83F	0.267309	1.32751	1.55308	0.122723	0.443036	-4.81491
CDHR2	0.452249	0.808828	1.5308	0.128136	0.451344	-4.81498
LINC00355	0.305672	-0.806454	1.42366	0.156831	0.495113	-4.81506
SREK1IP1	0.193987	5.33664	1.77411	0.0782771	0.36167	-4.81531
HSDL1	0.225988	3.75485	1.72558	0.0866884	0.381097	-4.81576
CDHR5	-0.430463	-0.862291	-1.45512	0.147936	0.481223	-4.81615
AL008582.1	-0.485269	-1.21343	-1.4008	0.163545	0.504778	-4.81627
COQ6	-0.162714	3.96897	-1.73182	0.0855679	0.378122	-4.81636
FCGR2C	-0.520629	0.182608	-1.49871	0.136261	0.464909	-4.81648
ARMCX4	0.196952	3.64194	1.71201	0.08917	0.385805	-4.81649
PCDHGA12	0.659248	-1.08111	1.41422	0.159578	0.499219	-4.81649
NUBP1	0.197134	4.48834	1.74778	0.0827534	0.371546	-4.81661
GLRA3	0.42936	-1.55218	1.35868	0.176491	0.522417	-4.81725
ATG4C	-0.248272	2.65496	-1.64871	0.10151	0.411665	-4.81817
DHX16	-0.161734	5.00655	-1.79249	0.0752726	0.353479	-4.81828
AC009093.1	0.490225	-2.69146	1.30053	0.195616	0.544219	-4.81841
SPINK2	0.567882	0.178974	1.47111	0.143566	0.475014	-4.81856
SERPINI1	-0.477526	0.731707	-1.50756	0.133982	0.460903	-4.81859
KLHL23	0.338408	1.27568	1.56518	0.119859	0.439498	-4.81903
TPRA1	0.211748	3.98237	1.73457	0.0850777	0.37726	-4.81944
EMC10	0.237093	6.34544	1.8208	0.0708312	0.341905	-4.81978
GLYAT	0.338499	-0.792107	1.41443	0.159516	0.499219	-4.82009
SGSM2	0.190292	6.30226	1.82195	0.0706556	0.341683	-4.82022
AC138932.1	0.280231	1.82367	1.62593	0.106275	0.419995	-4.82026
AC010761.1	-0.242453	2.7816	-1.65501	0.100223	0.408623	-4.82036
PTPRD-AS1	0.41368	-0.771492	1.40176	0.163261	0.504597	-4.82049
NOS2P3	0.27598	-1.31835	1.38451	0.168465	0.511942	-4.82065
AC000123.3	0.244664	1.74835	1.59021	0.114105	0.431327	-4.82066
ZBTB25	-0.174686	4.68828	-1.76374	0.0800157	0.366495	-4.82071
AC011592.1	0.285616	-0.467024	1.42664	0.155972	0.494232	-4.82117
LINC02199	0.348075	-0.338159	1.43385	0.153904	0.490951	-4.82135
AL355472.1	0.307911	0.750451	1.4933	0.137669	0.466524	-4.82161
AC018628.1	-0.190395	2.59314	-1.61834	0.107901	0.422273	-4.82166
DTWD1	-0.174644	3.58701	-1.70782	0.0899461	0.387261	-4.82215
L3HYPDH	-0.280142	2.9935	-1.67176	0.0968658	0.402092	-4.82216
APOL2	-0.273881	3.78596	-1.73508	0.0849863	0.3771	-4.82256
NAT1	0.293848	1.21591	1.53054	0.1282	0.451493	-4.82286
WDYHV1	0.218482	1.88761	1.58261	0.115829	0.433929	-4.82313
MAPKAPK5-AS1	0.180602	4.38696	1.73758	0.0845436	0.376129	-4.82359
TIAF1	-0.297758	4.17298	-1.73776	0.0845119	0.376129	-4.82385
ZC2HC1A	-0.470119	-1.77659	-1.34511	0.180824	0.527898	-4.82401
AL358472.5	-0.231622	-0.046577	-1.46465	0.145319	0.477493	-4.82436
DHODH	-0.185188	3.47293	-1.70337	0.0907772	0.388711	-4.82441
RUNX1T1	0.407116	-2.53639	1.29553	0.197326	0.546707	-4.82446
SLC23A2	0.179104	5.45595	1.79598	0.0747128	0.351964	-4.8245
COX15	-0.203228	4.10448	-1.74792	0.08273	0.371522	-4.82463
HLTF	-0.217041	4.17667	-1.73669	0.0847018	0.376439	-4.82471
MRPS18C	-0.204912	4.12169	-1.7312	0.0856787	0.378448	-4.82502
IFT52	0.17761	4.35095	1.73884	0.0843211	0.375861	-4.82523
NUTM2A	0.490144	0.953265	1.54992	0.123479	0.444041	-4.82539
ENSA	-0.150609	7.09077	-1.82963	0.0694905	0.339202	-4.82557
AP001160.1	-0.346464	0.539111	-1.48433	0.14003	0.47049	-4.82614
SNORA71B	0.37823	-0.969569	1.41379	0.159703	0.499219	-4.82634
XG	-0.589339	-0.797056	-1.42824	0.155511	0.493146	-4.82636
FOCAD	-0.343553	3.1279	-1.64786	0.101685	0.412043	-4.82729
MTMR6	0.27314	5.41319	1.76624	0.0795947	0.365467	-4.82761
AL355802.3	0.312151	1.11425	1.52374	0.12989	0.454444	-4.82793
DBNL	-0.20583	6.92255	-1.82944	0.0695184	0.339202	-4.82806
GOLGA8T	0.573133	-2.911	1.29736	0.196699	0.545879	-4.82818
LGALSL	0.498619	0.135248	1.43961	0.152269	0.488387	-4.82886
AC006269.1	0.327146	-0.00222803	1.43963	0.152266	0.488387	-4.82888
CFAP74	-0.417769	1.13942	-1.53419	0.127301	0.45042	-4.82893
LINC00547	0.148337	2.14279	1.603	0.111249	0.427392	-4.82896
AL360181.2	0.210855	1.31705	1.56038	0.120989	0.440747	-4.829
SLC23A3	-0.287094	-0.205903	-1.45017	0.149307	0.483834	-4.82906
RAMP1	0.721166	-1.67092	1.33705	0.183433	0.530607	-4.82929
PSMA2	-0.188446	6.4101	-1.8092	0.072623	0.346913	-4.82954
LINC02112	0.384389	-1.66444	1.34329	0.181412	0.529013	-4.82956
MYCL	-0.443123	-2.20356	-1.33603	0.183767	0.530907	-4.82987
C17orf67	0.335722	1.70067	1.58084	0.116232	0.434448	-4.83047
KRT73	-0.442293	-2.66746	-1.30444	0.194281	0.542423	-4.83077
ZFY	0.503435	0.96545	1.5814	0.116103	0.4344	-4.83103
AC007384.1	-0.378119	4.10956	-1.7103	0.0894854	0.386229	-4.83126
ATP6V0A4	0.626218	-2.83102	1.28988	0.199278	0.54925	-4.83158
RN7SL850P	-0.3167	-1.55295	-1.34195	0.181842	0.529013	-4.83162
SCRN3	0.211832	2.76088	1.65613	0.0999957	0.408351	-4.83165
STX5	0.15722	5.36908	1.78151	0.0770555	0.357419	-4.83211
AC090198.1	-0.264777	0.357588	-1.48245	0.14053	0.470836	-4.83251
AC004158.1	0.265468	-0.56948	1.4125	0.160083	0.499673	-4.8329
PCBD1	0.399273	1.35288	1.51563	0.131928	0.456724	-4.83343
CD44-AS1	0.336224	0.665091	1.48541	0.139744	0.470186	-4.8336
GYS1	-0.240844	5.2767	-1.7847	0.0765337	0.356211	-4.8338
AC092794.1	-0.306932	-0.152012	-1.43779	0.152784	0.489517	-4.83449
KLHL14	0.554139	0.755548	1.54425	0.124846	0.446446	-4.83471
DMPK	0.339721	3.54893	1.69584	0.0921988	0.391689	-4.83488
AC120057.4	-0.375732	-0.522131	-1.42571	0.156238	0.494534	-4.83544
LINC01120	-0.207416	-4.45475	-1.21014	0.228318	0.580693	-4.83553
KYAT1	-0.203686	2.72671	-1.63992	0.103327	0.415008	-4.83565
SCARNA7	0.530582	-1.14599	1.3799	0.169876	0.513995	-4.83581
KLRA1P	-0.284046	0.977358	-1.52878	0.128635	0.452247	-4.83586
AC091959.3	0.521166	0.817063	1.53424	0.127288	0.45042	-4.83614
KLK11	0.296462	-1.21327	1.36793	0.173586	0.518778	-4.83644
MARVELD1	-0.440986	4.40296	-1.7349	0.0850184	0.377161	-4.8366
GRIK2	0.29847	-1.26092	1.3609	0.175791	0.521786	-4.83663
ST6GALNAC3	0.484082	-0.136535	1.43999	0.152162	0.488387	-4.83685
HTR3B	0.241127	-0.109619	1.43067	0.154813	0.492163	-4.83696
AC109495.1	-0.315623	-1.93525	-1.32403	0.187711	0.53577	-4.83715
LINC01141	0.307467	-1.57285	1.34997	0.179262	0.526057	-4.83742
PBX3	0.30206	4.10254	1.73266	0.0854184	0.37787	-4.83761
ABCA12	-0.458309	-2.1807	-1.32443	0.187578	0.53556	-4.838
AC009065.8	-0.201032	0.467415	-1.47871	0.141525	0.472512	-4.84
SLC35F6	0.207888	3.69279	1.69869	0.0916584	0.390359	-4.8402
AC104316.1	0.333623	-1.98522	1.33845	0.182978	0.530251	-4.8405
CAV1	0.717988	-1.42251	1.35791	0.176737	0.522551	-4.84064
IMPG2	0.335223	-0.0872154	1.4398	0.152216	0.488387	-4.84096
MED14OS	0.300743	0.410852	1.4648	0.145279	0.47744	-4.84109
PBK	0.404477	0.922804	1.51281	0.132644	0.45825	-4.84122
CBLN3	0.433644	1.28074	1.55705	0.121779	0.441734	-4.84157
ITGB2	-0.428687	6.89139	-1.81358	0.0719427	0.344728	-4.84172
OSM	-0.546283	2.83772	-1.6255	0.106367	0.420105	-4.842
ARL6IP5	-0.215403	5.90379	-1.79763	0.0744497	0.35113	-4.84203
AC007993.3	-0.419956	-0.953301	-1.38374	0.168699	0.51203	-4.84224
TMSB4X	-0.249916	11.0423	-1.85038	0.0664244	0.330361	-4.84229
RNF43	0.428541	1.96016	1.5874	0.114739	0.4323	-4.84245
AC087163.3	-0.27143	0.570489	-1.50977	0.133418	0.45989	-4.84262
HOXB4	-0.460573	-1.73973	-1.33328	0.184666	0.531956	-4.84265
MGAT5B	0.601223	2.39661	1.61051	0.109599	0.425107	-4.8429
SMARCD3	-0.261073	0.848907	-1.51223	0.132791	0.458447	-4.84302
AXL	-0.355259	0.664163	-1.46158	0.146157	0.478708	-4.84332
AC073896.2	0.214492	0.455515	1.46338	0.145664	0.47786	-4.84332
SH3PXD2B	0.548895	1.13915	1.53343	0.127488	0.450637	-4.8436
SOCS2-AS1	-0.402095	5.44434	-1.77686	0.0778211	0.360235	-4.84386
EIF5A	-0.209672	8.04923	-1.82898	0.069589	0.339202	-4.84397
AC015712.1	-0.391199	-0.459492	-1.40123	0.163418	0.504597	-4.84408
AL513550.1	-0.305938	1.11988	-1.5259	0.129352	0.453617	-4.8442
ZNF436	-0.232486	2.63867	-1.63191	0.105006	0.417878	-4.8445
AL358975.1	-0.302006	-0.0682948	-1.42088	0.157636	0.496396	-4.84471
LRRC18	0.349813	-2.59523	1.31118	0.192002	0.539582	-4.8448
TFAP2A-AS1	-0.525437	-1.22006	-1.3869	0.167736	0.510928	-4.84496
TRHDE-AS1	0.346471	-0.835243	1.40153	0.163327	0.504597	-4.84498
CCDC40	-0.303513	0.24865	-1.45468	0.148056	0.481383	-4.84534
GFOD1	0.369093	5.31553	1.77525	0.0780882	0.361144	-4.84565
GLB1L2	0.469583	-0.738053	1.39782	0.164438	0.505928	-4.84566
SCN4A	-0.678013	1.77157	-1.57076	0.118557	0.437549	-4.84572
TRBV11-2	-0.368542	-2.74877	-1.26974	0.20634	0.55774	-4.84607
AC073046.1	0.282623	0.202291	1.48332	0.140298	0.470829	-4.84622
AC005225.5	-0.305766	1.75598	-1.5508	0.123268	0.443862	-4.84663
AC096720.2	-0.326084	-0.753276	-1.39033	0.166695	0.50964	-4.8468
SNORD14A	-0.333637	1.42477	-1.51854	0.131195	0.456072	-4.84696
AP002004.1	-0.388409	0.0600572	-1.42507	0.156423	0.49476	-4.84737
SLC6A16	-0.411664	1.77598	-1.56689	0.119459	0.438872	-4.8475
KIAA0141	0.158814	5.84247	1.79647	0.0746341	0.351692	-4.84782
ALS2CR12	-0.317882	-0.276129	-1.41936	0.158077	0.496997	-4.84783
SLC43A1	-0.297631	3.28792	-1.65801	0.0996149	0.407771	-4.84804
MRPL57	-0.169509	4.66818	-1.73684	0.0846754	0.376439	-4.84817
COPS2	0.195595	5.91759	1.77627	0.0779198	0.360611	-4.8482
SGK2	0.466882	-1.07746	1.38635	0.167904	0.511212	-4.84835
AC079414.3	-0.233695	1.37267	-1.51996	0.130836	0.455754	-4.84839
ADGRL1	0.327352	4.53446	1.75327	0.0818032	0.369469	-4.84869
MFSD5	0.275294	3.93659	1.69366	0.0926146	0.392307	-4.84872
PLD1	0.642848	2.49608	1.58768	0.114676	0.432143	-4.8488
SDK1	0.610888	0.733023	1.49432	0.137403	0.466363	-4.84893
AC243654.3	-0.22193	0.135204	-1.44851	0.14977	0.484411	-4.84902
ZNF398	0.239844	3.71836	1.70619	0.0902494	0.38775	-4.84928
RABL2B	-0.191101	4.7925	-1.75809	0.080976	0.367403	-4.8494
SLC7A11-AS1	-0.437198	-1.75689	-1.33818	0.183066	0.530251	-4.84946
Z82206.1	-0.36688	-2.65633	-1.27949	0.202897	0.553702	-4.84973
ERMN	0.409827	2.26301	1.57792	0.116902	0.435317	-4.85033
UBTD1	0.316718	0.54419	1.4745	0.142652	0.474363	-4.85043
IKBKB	-0.159914	5.84803	-1.79751	0.0744692	0.35113	-4.85044
AL049869.3	0.345534	-0.912259	1.39392	0.165609	0.507777	-4.8506
SPAG8	-0.30158	-0.534132	-1.42812	0.155545	0.493146	-4.8506
KCNA7	-0.209667	0.552764	-1.47347	0.14293	0.474363	-4.85092
AKNAD1	-0.411093	-0.937155	-1.38305	0.16891	0.512368	-4.85106
CD300LB	-0.383953	-1.39272	-1.37036	0.172828	0.517196	-4.85107
AC239799.2	-0.314143	-0.440251	-1.3934	0.165767	0.508034	-4.85135
BOLL	0.353522	-3.35779	1.23895	0.217495	0.568651	-4.85137
AC010485.1	0.271004	-0.678597	1.39749	0.164538	0.505928	-4.85157
MME-AS1	-0.474066	0.429432	-1.53434	0.127263	0.45042	-4.85181
GAREM1	-0.400012	0.217717	-1.46243	0.145924	0.478177	-4.85189
DNAH7	0.425493	0.0160894	1.43652	0.153145	0.490296	-4.85239
GNPDA2	0.27451	3.54763	1.68232	0.0947958	0.397615	-4.85361
FAM110A	-0.345325	2.82036	-1.64614	0.102039	0.412899	-4.85369
GEMIN2	-0.179296	2.59034	-1.59897	0.112143	0.42836	-4.85405
PRKCZ	0.607668	1.87346	1.5472	0.124133	0.445438	-4.85453
AL583722.3	-0.259472	-0.404803	-1.41441	0.159522	0.499219	-4.85465
TBCA	-0.193494	6.14317	-1.78626	0.0762801	0.355642	-4.85476
ROBO2	0.466816	-1.39503	1.32872	0.18616	0.53369	-4.85479
AC005304.2	0.137597	2.15504	1.58519	0.115241	0.432781	-4.85496
NYNRIN	0.669609	1.86654	1.5755	0.117458	0.436181	-4.85502
PRR36	0.534939	-2.07987	1.30772	0.193171	0.540799	-4.85561
ULBP1	0.380758	-0.895657	1.35203	0.178603	0.525425	-4.85605
PDLIM7	-0.313192	4.70232	-1.73576	0.0848665	0.376896	-4.8562
AMIGO1	-0.328911	0.809968	-1.49226	0.137941	0.467187	-4.85628
AC078795.1	-0.267856	0.263974	-1.45948	0.146735	0.47948	-4.85645
KIAA1549	0.412036	1.46734	1.53894	0.126136	0.448495	-4.85688
AL157838.1	-0.250002	1.43407	-1.53738	0.12652	0.449132	-4.85692
C17orf100	-0.31063	0.237865	-1.474	0.142786	0.474363	-4.85713
DTX2	0.203014	3.0561	1.65593	0.100036	0.408351	-4.85713
TRBV5-4	-0.379394	-2.45302	-1.28123	0.202287	0.552729	-4.85714
DDX11L9	0.54227	-0.504096	1.39744	0.164551	0.505928	-4.8572
LRRC37A4P	-0.317513	5.01487	-1.76223	0.0802725	0.366604	-4.8576
AC135782.1	-0.324109	-3.9433	-1.20364	0.230815	0.582782	-4.85776
AC247036.1	-0.552071	-3.55522	-1.24412	0.215589	0.567329	-4.85778
CCL22	-0.303971	-0.223291	-1.41318	0.159883	0.499219	-4.85873
RASSF10	0.54127	-1.76619	1.35928	0.176301	0.522087	-4.85878
LENG8	0.24156	8.52663	1.82796	0.069742	0.339278	-4.85908
AC046185.3	-0.247172	2.41127	-1.61897	0.107765	0.422245	-4.85916
LINC02352	-0.21371	1.07296	-1.52172	0.130397	0.455153	-4.85949
RSL1D1	0.197133	6.98015	1.80384	0.0734645	0.349384	-4.85985
SPINK4	-0.403611	-1.93122	-1.29534	0.197393	0.546707	-4.86024
AL031430.1	0.262175	0.0810999	1.438	0.152726	0.489407	-4.86033
LARGE-AS1	0.424763	-2.03359	1.32319	0.187988	0.53577	-4.86042
AL021807.1	-0.427314	0.272419	-1.46258	0.145884	0.478177	-4.8606
HSPA2	-0.413735	1.65536	-1.53713	0.126579	0.449188	-4.86143
ZNF773	0.173549	3.22895	1.65473	0.100281	0.408631	-4.86171
ICAM4	-0.298507	1.621	-1.53233	0.127758	0.450869	-4.86189
HOXB2	-0.478348	-0.226675	-1.39621	0.16492	0.506436	-4.86221
EML5	-0.465038	-0.806656	-1.37356	0.171834	0.515439	-4.86222
U62631.1	-0.269075	0.413436	-1.46525	0.145155	0.477338	-4.86223
AC061975.7	-0.292001	-1.28278	-1.37358	0.171827	0.515439	-4.86225
EXO1	0.282187	2.85122	1.63194	0.105001	0.417878	-4.86227
ZNF365	0.379491	-1.34491	1.33731	0.183349	0.530514	-4.86238
ARFRP1	-0.214703	4.07429	-1.72818	0.0862214	0.380024	-4.86269
AC142086.1	-0.638295	-1.4054	-1.38694	0.167724	0.510928	-4.8627
STAG3L4	0.206947	3.91479	1.67767	0.0957033	0.398994	-4.86284
LECT2	0.311834	-0.785599	1.37433	0.171594	0.515439	-4.86339
PKNOX1	-0.184667	4.03639	-1.70515	0.0904446	0.388181	-4.86431
ZNF337	-0.209654	4.64505	-1.74905	0.0825339	0.371049	-4.8644
BLOC1S4	0.245551	3.26717	1.64083	0.103139	0.414924	-4.86447
AC006486.2	-0.250728	0.0916735	-1.43955	0.152288	0.488387	-4.86468
AC084018.2	-0.267467	1.91385	-1.60581	0.11063	0.426565	-4.86558
VTN	0.419476	-1.32791	1.3573	0.176929	0.522551	-4.86593
AC113615.1	0.314976	-1.56235	1.32788	0.186438	0.534087	-4.86596
AC010680.2	-0.450428	-0.746118	-1.3844	0.168499	0.511942	-4.86608
MTRF1	0.159376	3.25208	1.66388	0.0984344	0.405253	-4.86616
AC083973.1	-0.321845	-1.61159	-1.31666	0.190161	0.537226	-4.86617
AC011840.6	0.268727	-1.07495	1.362	0.175444	0.52122	-4.86623
EIF4H	0.151082	8.48362	1.82077	0.0708353	0.341905	-4.86671
LINC02495	-0.295698	0.168784	-1.43589	0.153325	0.490367	-4.86675
AC093732.2	-0.353334	-2.50921	-1.29122	0.198812	0.548755	-4.8671
RFX3-AS1	0.309576	-0.425879	1.42274	0.157097	0.495418	-4.86711
MT1G	0.656031	-2.85464	1.24679	0.214614	0.566185	-4.86712
AL360270.3	-0.38558	-0.609258	-1.36667	0.173977	0.519258	-4.86723
ORM2	-0.40296	-0.186491	-1.418	0.158472	0.497661	-4.86777
LENG1	0.231563	2.62955	1.6032	0.111205	0.427332	-4.86788
AL121768.1	0.243139	0.366096	1.448	0.149913	0.484661	-4.86795
PTGFRN	0.585622	-1.78763	1.3259	0.187089	0.535128	-4.86797
AC127024.8	-0.294324	0.134089	-1.43802	0.152719	0.489407	-4.86906
SKIL	0.34511	5.63286	1.74955	0.0824461	0.370776	-4.86909
ELK4	0.192903	6.33186	1.78919	0.0758053	0.354839	-4.86916
B3GAT1	0.476964	0.11335	1.44005	0.152147	0.488387	-4.86917
MFAP3L	0.530527	-2.01085	1.29544	0.197357	0.546707	-4.8694
AC068620.4	0.183247	0.62952	1.46749	0.144545	0.476406	-4.86947
LIFR	0.541286	-1.86361	1.32484	0.187441	0.535535	-4.87009
RINL	-0.22301	3.10034	-1.63769	0.103793	0.41564	-4.87057
MTMR14	0.1879	6.35045	1.79029	0.0756271	0.35433	-4.87074
RAB21	0.161319	5.98964	1.77365	0.0783538	0.361882	-4.87089
RN7SL45P	-0.307407	-2.22673	-1.28125	0.202283	0.552729	-4.87143
G3BP1	-0.176968	6.71446	-1.79816	0.0743645	0.350987	-4.87164
JAKMIP2	-0.446314	1.87966	-1.56119	0.120797	0.440513	-4.87179
RPP30	0.191603	4.79021	1.7294	0.0860019	0.379384	-4.87194
ERVFRD-1	0.472432	-0.831185	1.37755	0.1706	0.514486	-4.87242
AC067931.1	0.42479	1.06238	1.46509	0.145198	0.477389	-4.8726
AL139125.2	-0.527629	-0.679818	-1.40878	0.161178	0.501443	-4.87282
ZGPAT	0.198258	4.52454	1.74173	0.0838115	0.374733	-4.8731
AC138058.1	-0.327318	-2.68503	-1.27046	0.206086	0.557203	-4.87342
B2M	-0.249491	11.4444	-1.8353	0.0686414	0.336478	-4.87358
ZCCHC18	0.437535	0.0477576	1.43594	0.153312	0.490367	-4.87394
THEMIS	-0.4117	0.31836	-1.4345	0.153721	0.490756	-4.87412
ACER2	0.274112	-0.0893258	1.4263	0.15607	0.49439	-4.87433
GRIN2A	0.866768	-1.81342	1.31024	0.192318	0.539725	-4.87443
L2HGDH	-0.172588	3.4834	-1.65808	0.0996018	0.407771	-4.87458
AC020661.5	-0.330517	-2.50101	-1.29022	0.19916	0.548998	-4.87463
ATXN1	0.454971	2.86573	1.57834	0.116806	0.435309	-4.8748
LCK	-0.271118	4.69595	-1.72098	0.087524	0.382796	-4.87482
AC139769.2	-0.442988	-1.80194	-1.3458	0.180603	0.527869	-4.87546
EXOC6B	-0.455072	1.35389	-1.51352	0.132463	0.457909	-4.87569
PDCD6IP	-0.163294	6.49212	-1.79266	0.0752454	0.35346	-4.87616
HLA-V	-0.474111	2.97181	-1.58648	0.114947	0.432487	-4.87623
TMEM205	-0.254921	4.05567	-1.68821	0.0936572	0.394924	-4.87668
GNAZ	0.568691	1.4191	1.52368	0.129905	0.454444	-4.87727
THAP5	-0.18809	3.79221	-1.67882	0.0954787	0.398822	-4.87739
AC012593.1	-0.33241	-1.78409	-1.30271	0.194871	0.54318	-4.87756
C4orf26	-0.457824	-0.79665	-1.35251	0.178451	0.525425	-4.87766
LETM2	-0.274259	2.67354	-1.58048	0.116314	0.434553	-4.87772
IL4R	0.315832	5.61089	1.76281	0.0801745	0.366604	-4.878
LRRC19	0.332141	-0.85635	1.37233	0.172215	0.515889	-4.87803
ZNF284	-0.17803	1.49601	-1.52005	0.130814	0.455753	-4.87812
AL445531.1	0.251638	-0.697804	1.38189	0.169267	0.512919	-4.87817
C7orf43	-0.22977	5.11104	-1.75817	0.0809633	0.367403	-4.87821
LINC00346	0.164049	1.82945	1.54545	0.124556	0.445694	-4.87898
MRPL24	-0.242646	3.51617	-1.65829	0.0995586	0.407771	-4.879
GORAB	0.229751	3.08311	1.63392	0.104582	0.417248	-4.87918
HINFP	-0.118733	4.58716	-1.72714	0.0864074	0.38027	-4.87949
PCDHGA9	0.421048	-0.513814	1.37905	0.170139	0.513995	-4.87961
UBA6-AS1	0.199889	2.89575	1.6225	0.107007	0.421412	-4.88004
ARL2	-0.213155	4.08917	-1.69169	0.0929907	0.393173	-4.88051
ZNF345	0.184591	3.17192	1.63678	0.103982	0.415947	-4.88054
AC068338.3	0.332715	0.222727	1.41933	0.158084	0.496997	-4.88073
SLC16A9	0.55599	-0.708599	1.36805	0.173549	0.518744	-4.88084
CES1	-0.602453	-1.0866	-1.33218	0.185024	0.532496	-4.8814
MTUS2	0.658691	2.10547	1.59358	0.113346	0.430622	-4.88234
GTF2A1	-0.203798	4.30446	-1.71562	0.088504	0.384684	-4.88254
FAXDC2	0.236108	2.7419	1.60026	0.111857	0.427745	-4.88257
TNFAIP8L1	-0.204278	4.4751	-1.72042	0.0876256	0.382983	-4.88273
MSMO1	0.225015	3.04883	1.62213	0.107086	0.421464	-4.883
CKB	0.47646	1.40122	1.49639	0.136864	0.466062	-4.88308
C12orf73	-0.2067	2.02149	-1.55051	0.123337	0.443941	-4.88338
PLA2G2C	-0.468533	-0.280349	-1.4056	0.162117	0.502646	-4.88391
SRSF12	-0.488065	0.33393	-1.42873	0.15537	0.493052	-4.88414
ADAM33	0.498499	0.192084	1.44472	0.150833	0.486083	-4.8847
ARHGAP42	0.604247	1.69436	1.55225	0.12292	0.443226	-4.8848
SNHG10	-0.253464	3.25916	-1.62919	0.105582	0.418788	-4.88489
AC092338.2	0.27416	-0.0817884	1.40795	0.161421	0.501554	-4.88499
MAGI3	-0.57259	2.44602	-1.57923	0.116601	0.435134	-4.88508
ECT2	-0.247556	3.52328	-1.65471	0.100284	0.408631	-4.88571
MAIP1	0.232473	3.21856	1.62593	0.106275	0.419995	-4.88583
PRSS51	0.474659	-1.05453	1.3676	0.173687	0.518854	-4.88608
AL603840.1	0.202817	2.50756	1.59141	0.113835	0.430835	-4.88627
IGHV2-5	-0.717092	0.833007	-1.47005	0.143853	0.47558	-4.88631
FZD6	-0.671771	1.93558	-1.57839	0.116794	0.435309	-4.88633
NUP37	-0.195792	2.87708	-1.6147	0.108689	0.423712	-4.88635
CDKN2AIPNL	-0.15838	3.88739	-1.6676	0.0976918	0.404023	-4.88651
CD99P1	0.256504	4.19256	1.68079	0.0950945	0.397949	-4.88728
CPEB1-AS1	-0.22189	0.371883	-1.41925	0.158108	0.496997	-4.88788
AL049697.1	-0.301608	-0.404739	-1.39884	0.164133	0.505829	-4.88799
VPS4A	0.143219	6.33556	1.7852	0.0764531	0.355998	-4.88802
AC016727.1	0.195891	1.66245	1.51572	0.131907	0.456724	-4.88805
FOSL1	0.441724	2.37132	1.51694	0.131598	0.456696	-4.88817
AC107871.1	-0.242409	3.16045	-1.64578	0.102114	0.413121	-4.88824
LINC00964	-0.287857	-1.43155	-1.32567	0.187167	0.535244	-4.88833
VTI1B	0.157949	5.53996	1.76046	0.0805735	0.367298	-4.88845
NDFIP2	-0.404574	0.113381	-1.3944	0.165465	0.507638	-4.88896
TMPO-AS1	-0.334095	2.92051	-1.61921	0.107713	0.422244	-4.88933
METTL1	0.285141	2.23691	1.55361	0.122597	0.442974	-4.88954
PTPRB	-0.487377	-0.274078	-1.35642	0.177209	0.523223	-4.88959
ZFP36	-0.284351	8.47998	-1.80121	0.0738809	0.349835	-4.88971
OCIAD2	0.344222	3.69627	1.64305	0.102678	0.414148	-4.88992
AC090739.1	0.294014	-0.264791	1.39272	0.165973	0.508435	-4.88993
ATP5C1	-0.180895	6.96953	-1.78805	0.0759904	0.355218	-4.8901
AC008575.2	0.312318	0.240236	1.43211	0.154402	0.491773	-4.89011
LINC01553	-0.304422	-0.96479	-1.34295	0.181522	0.529013	-4.89025
PPP4R3B	-0.164982	6.58807	-1.78256	0.0768849	0.357172	-4.89076
ZNF770	0.185505	4.49707	1.72099	0.0875211	0.382796	-4.89083
GRASP	0.550321	5.90915	1.72389	0.0869953	0.381872	-4.89103
ABCC4	0.359054	2.28562	1.57126	0.118441	0.437464	-4.89105
VARS	-0.222794	6.31873	-1.7788	0.0775021	0.358921	-4.89114
LUCAT1	-0.425127	-0.738177	-1.33995	0.182491	0.52981	-4.89158
AC009053.2	0.260309	-0.403744	1.37406	0.171677	0.515439	-4.89167
RNU2-63P	-0.546493	-0.619134	-1.33987	0.182516	0.52981	-4.89206
SENP8	0.272649	0.306784	1.43069	0.154809	0.492163	-4.89215
HKDC1	-0.424785	-2.66721	-1.23843	0.217685	0.568858	-4.89243
EMD	0.258293	5.63841	1.75518	0.081476	0.368768	-4.89251
KCNN3	0.507479	0.209464	1.41118	0.16047	0.500465	-4.89269
FAM69A	-0.195361	2.88583	-1.61409	0.108821	0.423904	-4.89304
SGMS2	-0.483363	-1.08536	-1.32669	0.18683	0.534835	-4.89312
DDX52	0.169123	5.3491	1.74436	0.083351	0.373327	-4.89338
SMC1B	-0.600424	0.55992	-1.42883	0.15534	0.493052	-4.89348
VPS50	0.190892	3.28474	1.65201	0.100834	0.410135	-4.89371
SV2B	-0.385169	-0.340144	-1.37778	0.170529	0.514486	-4.89373
HCRTR1	0.371341	-0.837034	1.3599	0.176108	0.522087	-4.89378
MSN	-0.225842	9.80923	-1.81591	0.0715822	0.343645	-4.89399
AC097662.1	-0.377157	-0.979631	-1.34025	0.182393	0.52981	-4.89402
TCAM1P	-0.710699	-0.441781	-1.37579	0.171142	0.515159	-4.8944
MTSS1L	0.601008	4.19835	1.64939	0.101371	0.411487	-4.89503
VPS33B	0.194276	4.36142	1.70698	0.0901028	0.38769	-4.89578
ZBTB33	0.296695	5.60635	1.75282	0.0818808	0.369657	-4.89582
OSBPL2	0.166158	5.28961	1.75104	0.0821893	0.370395	-4.89594
AC145543.1	0.249446	-0.814002	1.33906	0.182781	0.530146	-4.89626
AC007848.2	0.311552	-1.84357	1.28601	0.200621	0.55065	-4.89684
MOCOS	0.262893	-0.0900752	1.37363	0.171811	0.515439	-4.89692
TPMT	-0.181948	3.13179	-1.61635	0.108332	0.423046	-4.89701
SYNE2	-0.294757	5.71196	-1.74966	0.0824283	0.370776	-4.89713
TG	0.394948	0.13502	1.39395	0.165602	0.507777	-4.89728
IGHV1-18	0.446234	1.06608	1.47043	0.143751	0.47532	-4.89732
AC134312.1	0.675393	-0.159896	1.39783	0.164435	0.505928	-4.89738
AC138393.3	-0.3346	-0.916052	-1.34932	0.17947	0.52644	-4.89746
PNMA8C	0.317147	-1.45211	1.29557	0.197314	0.546707	-4.8975
AC015920.1	-0.28808	-2.41514	-1.24544	0.215106	0.566967	-4.89775
RNF6	0.181496	5.33437	1.74274	0.0836348	0.374162	-4.89788
EXOC3-AS1	-0.284231	-0.265242	-1.38446	0.168479	0.511942	-4.89817
KIAA2013	0.162229	5.41108	1.74996	0.0823761	0.370747	-4.89913
AC110769.2	-0.247788	-1.28871	-1.32109	0.188686	0.536156	-4.89925
LINC02177	0.215784	0.119478	1.40995	0.160833	0.500943	-4.89968
PHKB	-0.156668	5.80873	-1.76202	0.0803073	0.366681	-4.90012
PLXDC1	-0.288484	2.17934	-1.5465	0.124303	0.445438	-4.90074
AUH	0.209409	2.82869	1.60363	0.11111	0.427231	-4.90154
AC011450.1	-0.338701	-0.00336847	-1.40137	0.163377	0.504597	-4.902
HHLA2	0.420291	-0.270835	1.39002	0.166788	0.509768	-4.90281
RARRES2	-0.521077	-1.68658	-1.30272	0.194866	0.54318	-4.9031
ADAP1	-0.370919	3.62859	-1.64902	0.101446	0.411643	-4.90351
AC008870.2	0.193213	1.18477	1.48466	0.139942	0.47049	-4.90359
OR7E122P	0.20258	2.04639	1.53938	0.126029	0.448325	-4.90387
AL022069.1	-0.174547	0.383766	-1.42435	0.156631	0.494844	-4.90388
LINC00643	-0.465077	-2.13479	-1.26134	0.209339	0.560513	-4.90391
TSC22D4	-0.221446	7.10036	-1.78671	0.076207	0.355642	-4.90403
AC012676.1	0.245207	-0.254583	1.37933	0.170051	0.513995	-4.90409
TMCO1	-0.262042	4.64578	-1.71023	0.0894987	0.386229	-4.90438
RUBCNL	-0.559384	5.62735	-1.74715	0.0828644	0.371717	-4.90449
AF129075.2	0.291719	-0.759553	1.34009	0.182446	0.52981	-4.90465
EZH2	-0.245873	5.75825	-1.75803	0.0809865	0.367403	-4.90468
PLS3	-0.611311	-1.44527	-1.28837	0.199798	0.549562	-4.9049
PITPNM1	0.259842	5.42411	1.7495	0.0824552	0.370776	-4.90521
FP565324.1	0.435228	-1.11119	1.34612	0.180499	0.527792	-4.90532
FGF7	-0.437145	-1.55627	-1.30503	0.194081	0.542124	-4.90609
TECRL	0.293203	-0.390723	1.36305	0.175115	0.520987	-4.90612
AC004865.2	0.301337	1.49035	1.51961	0.130925	0.455902	-4.90624
AC007405.1	-0.446759	0.296579	-1.41593	0.159077	0.498512	-4.90648
KALRN	0.346646	0.72955	1.44681	0.150247	0.484882	-4.90656
AC097374.1	0.72656	0.388077	1.43089	0.154752	0.492163	-4.90704
BX664727.3	0.506876	-2.44145	1.2339	0.219362	0.570946	-4.90711
C9orf16	0.192758	5.34674	1.71253	0.0890731	0.385805	-4.90724
C12orf60	-0.261338	0.770823	-1.44285	0.151356	0.48746	-4.90772
YBX1	0.161653	9.36139	1.80376	0.0734782	0.349384	-4.90818
TSPOAP1-AS1	-0.238361	5.41463	-1.7435	0.0835017	0.373754	-4.9085
LINC02506	-0.539775	-2.87184	-1.20986	0.228427	0.580742	-4.90856
MXI1	0.292722	4.4906	1.68165	0.0949258	0.397615	-4.90865
SULT1C2	0.297064	0.335494	1.41367	0.159738	0.499219	-4.90888
NPSR1-AS1	0.290515	-0.668872	1.34904	0.17956	0.526628	-4.90922
TBX1	-0.368187	-2.26157	-1.2533	0.212243	0.563272	-4.90987
CYP2D7	0.272096	0.819135	1.46635	0.144855	0.476951	-4.91006
AC022167.3	0.408417	-1.20661	1.28976	0.199318	0.549262	-4.91039
AC092652.1	0.319423	-2.882	1.21417	0.226782	0.57945	-4.91047
FCF1	-0.178451	5.01774	-1.73297	0.0853635	0.37787	-4.91092
AC008536.3	-0.196849	0.533973	-1.43242	0.154314	0.491644	-4.91101
WASHC5	0.192688	5.06558	1.72994	0.0859049	0.379202	-4.91124
AC239868.2	-0.312101	5.0729	-1.72653	0.0865172	0.38059	-4.91128
AC008739.5	0.224385	0.946729	1.46813	0.144373	0.476222	-4.91138
ITGA7	-0.39597	0.381493	-1.42871	0.155375	0.493052	-4.91195
TMEM79	-0.224737	1.54411	-1.52557	0.129433	0.453803	-4.91195
RILPL2	0.224017	6.0664	1.7515	0.0821092	0.370197	-4.91254
GNL1	-0.193094	6.20777	-1.76661	0.0795325	0.365264	-4.91271
AL590434.1	-0.399047	-1.13828	-1.31196	0.19174	0.53923	-4.91284
ADAMTS19	0.294213	-4.40491	1.12442	0.26281	0.614395	-4.91296
SPATA41	-0.298341	-1.25258	-1.31945	0.189232	0.536596	-4.91303
AC008105.1	-0.364197	0.890282	-1.46929	0.144058	0.475874	-4.91338
BACH1-IT2	0.359265	-1.57837	1.30363	0.194558	0.542824	-4.91342
RASL10B	-0.386331	0.388671	-1.39761	0.1645	0.505928	-4.9141
NLK	-0.2226	4.53715	-1.70863	0.0897961	0.386941	-4.91426
KIAA0408	-0.439759	-2.54253	-1.22474	0.222787	0.575279	-4.91442
ITGAV	0.580969	0.875308	1.45369	0.148332	0.48205	-4.91455
ADCY10	-0.445239	-1.9546	-1.25949	0.210007	0.561493	-4.9146
LINC01970	-0.214248	0.854363	-1.43499	0.153581	0.490643	-4.91475
MAP3K2	0.173397	6.19576	1.75593	0.0813471	0.368549	-4.91534
C11orf24	0.286948	3.10236	1.60452	0.110914	0.426963	-4.91541
LINC01301	0.334716	-0.935998	1.32463	0.187511	0.53556	-4.91564
AC090950.1	-0.344479	-0.596396	-1.35057	0.179071	0.525794	-4.91573
TRBJ2-1	-0.355762	-2.84227	-1.20843	0.228973	0.580899	-4.91587
RN7SL37P	-0.299622	-1.87025	-1.25925	0.210092	0.561647	-4.9159
CCDC121	-0.306532	0.488202	-1.43078	0.154781	0.492163	-4.91613
AC097534.2	-0.349875	1.55696	-1.48245	0.140528	0.470836	-4.91635
CU633967.1	-0.510868	0.773758	-1.46593	0.144972	0.477058	-4.91644
HMGXB3	0.200447	5.70354	1.75182	0.0820535	0.370138	-4.91666
DDX60	-0.44512	3.52011	-1.65761	0.0996961	0.407852	-4.91668
AL356056.1	0.210206	1.67191	1.49559	0.137072	0.466099	-4.91669
NUP107	-0.163021	5.07812	-1.72865	0.0861358	0.379811	-4.91774
SMPDL3A	0.445764	-1.44166	1.2756	0.204265	0.554978	-4.91802
HLA-DPB2	0.347178	-1.5269	1.29241	0.198402	0.548236	-4.91808
AC008555.1	-0.503841	-0.862478	-1.35942	0.176258	0.522087	-4.91812
AC019080.3	-0.319551	-1.58202	-1.27529	0.204375	0.555142	-4.91828
GDPGP1	-0.166736	3.00673	-1.57935	0.116575	0.435134	-4.91859
AC008676.2	0.375788	-2.42217	1.23979	0.217182	0.568334	-4.91867
AC080162.1	-0.351345	-0.409136	-1.37814	0.170418	0.514422	-4.91875
AP000759.1	0.260813	0.44701	1.42308	0.156998	0.495389	-4.91889
MEX3D	0.347166	1.38104	1.48428	0.140045	0.47049	-4.91895
LINC01972	-0.329503	-1.58857	-1.2868	0.200344	0.550112	-4.91929
NCKAP5	0.903125	-1.90105	1.24052	0.216915	0.567972	-4.91945
LAT	-0.267003	3.64642	-1.63181	0.105028	0.417885	-4.91947
MAML2	-0.399139	4.49083	-1.68697	0.0938955	0.395685	-4.91956
CBLB	0.280384	5.04502	1.71455	0.0886997	0.384974	-4.91956
GP2	-0.295538	-1.49219	-1.27588	0.204167	0.554978	-4.91965
AC020908.3	-0.329177	-1.00525	-1.31374	0.191142	0.538072	-4.92032
SRD5A3	0.313751	2.43206	1.55076	0.123277	0.443862	-4.9208
PLEKHM3	0.188252	4.13895	1.67198	0.0968232	0.402075	-4.92083
LNX1-AS2	0.258782	-0.903657	1.31938	0.189256	0.536596	-4.92087
SLC24A2	0.224952	-0.478131	1.33822	0.183053	0.530251	-4.92096
AC068446.2	0.600782	-1.15253	1.31812	0.189675	0.536891	-4.92108
URGCP	0.223055	4.37097	1.69187	0.0929552	0.393173	-4.92178
C16orf45	0.461239	1.22546	1.47127	0.143523	0.475012	-4.92215
TIMM22	0.229094	3.78853	1.64397	0.102488	0.41398	-4.92261
SPAG5	-0.275329	5.46028	-1.73672	0.0846951	0.376439	-4.92281
CGRRF1	0.214946	3.48132	1.61129	0.109429	0.424977	-4.92291
AL031283.1	-0.219449	0.211029	-1.39328	0.165802	0.508064	-4.92292
FYB2	0.287774	-1.46599	1.27391	0.204862	0.555712	-4.92293
CHTF8	-0.219593	5.56951	-1.74399	0.0834147	0.373527	-4.92331
AKTIP	0.269843	3.38151	1.61004	0.109703	0.425107	-4.92548
AL139260.3	-0.654847	-1.00699	-1.31143	0.191918	0.539467	-4.92565
AC009065.6	0.297217	-1.10676	1.33982	0.182534	0.52981	-4.926
WASF1	0.454854	5.64714	1.72153	0.0874234	0.382683	-4.92624
AC067931.3	0.250735	0.531242	1.40247	0.163047	0.504183	-4.92632
DSG2	-0.754115	1.20762	-1.47953	0.141307	0.472355	-4.92659
SLC1A2	0.493042	-0.501079	1.33767	0.183232	0.530251	-4.92664
ESRRG	0.300529	-0.286781	1.34892	0.179598	0.526666	-4.92666
NBDY	0.259996	5.43877	1.71665	0.0883146	0.384281	-4.92708
CCL2	0.585335	-2.10661	1.22637	0.222175	0.574639	-4.92763
FAM109B	0.244211	2.04807	1.54545	0.124557	0.445694	-4.92765
LINC01163	0.768355	2.29546	1.5927	0.113543	0.430627	-4.9277
AC136475.1	-0.216621	2.94484	-1.60271	0.111313	0.427449	-4.92799
AL355310.2	-0.33635	-0.319683	-1.38412	0.168584	0.512021	-4.92819
PINK1-AS	0.17671	3.25165	1.60666	0.110443	0.426532	-4.92872
MGRN1	0.184481	6.22433	1.75206	0.0820117	0.370084	-4.92889
AP005242.4	-0.355561	-2.58023	-1.20347	0.230879	0.582782	-4.92889
STON1	0.263433	1.05995	1.45865	0.146963	0.479585	-4.92911
PLEKHF1	0.368013	0.103976	1.37328	0.171921	0.515439	-4.92981
FBXO36	-0.20703	0.913253	-1.43449	0.153723	0.490756	-4.92992
HGSNAT	-0.365291	4.13694	-1.65243	0.100749	0.410032	-4.93017
AC091825.1	-0.285345	-0.959815	-1.30145	0.195301	0.543785	-4.93038
LINC01619	0.384472	3.05639	1.54329	0.125078	0.447042	-4.93052
TMPRSS12	0.284678	-2.10946	1.23086	0.220496	0.572805	-4.93077
IL23A	-0.311138	1.58976	-1.47071	0.143674	0.475141	-4.93081
NPAS3	0.637602	-1.11856	1.27452	0.204647	0.555498	-4.93156
RFNG	0.162072	5.04162	1.70905	0.0897181	0.386781	-4.93173
HDDC3	-0.215429	2.6005	-1.56614	0.119635	0.439177	-4.93184
CCDC106	0.281326	3.09189	1.59706	0.112568	0.429251	-4.932
ICAM2	-0.290382	4.91192	-1.71042	0.0894637	0.386229	-4.93231
GPR17	-0.504741	-0.678918	-1.35965	0.176185	0.522087	-4.93242
AC009654.1	0.302753	-2.72351	1.19076	0.235818	0.587992	-4.93335
ZRSR1	0.439272	-0.98769	1.33399	0.184432	0.531541	-4.9336
KEL	-0.347157	1.12758	-1.44872	0.149713	0.484383	-4.93362
AC092279.1	0.240796	2.94428	1.57884	0.116691	0.435246	-4.93408
KDELR3	-0.409573	0.271471	-1.38517	0.168264	0.511775	-4.93422
ITIH5	0.292357	0.701781	1.40891	0.161139	0.501443	-4.93426
MDN1	-0.195118	6.93198	-1.76229	0.0802623	0.366604	-4.93487
HLA-DPB1	0.326128	8.77073	1.78276	0.0768506	0.357172	-4.93505
AC017083.2	-0.306795	-1.2036	-1.29294	0.198218	0.548175	-4.93506
AC008915.1	-0.200372	0.0397345	-1.3734	0.171883	0.515439	-4.93517
MATR3	0.151287	8.55395	1.78117	0.0771123	0.357602	-4.93559
AC008567.3	0.257339	0.751213	1.40936	0.161005	0.501327	-4.9358
ZHX3	0.318004	3.92614	1.65713	0.0997942	0.407852	-4.93583
TOMM6	-0.17349	6.06905	-1.73671	0.0846981	0.376439	-4.936
TP53TG5	0.40902	-0.219911	1.361	0.175761	0.521772	-4.93608
REG4	-0.542654	-2.75108	-1.1794	0.240294	0.591818	-4.93609
GVINP1	-0.297641	2.91995	-1.62012	0.107518	0.422193	-4.93625
PPM1F	-0.224194	6.84265	-1.7644	0.0799053	0.366154	-4.9364
AP005901.1	-0.291531	-0.72578	-1.32041	0.18891	0.53636	-4.93667
NXF3	-0.480491	-1.70018	-1.25244	0.212553	0.563729	-4.93696
RPL23AP49	0.486155	1.48331	1.49204	0.138	0.467187	-4.93704
FAM135A	0.227045	3.88569	1.65208	0.100821	0.410135	-4.93749
EXOC1	-0.23794	4.69051	-1.69979	0.0914509	0.389882	-4.93756
GATAD2A	0.14085	6.55526	1.75436	0.0816161	0.369032	-4.93795
AC011476.2	-0.574063	-1.71454	-1.24845	0.214006	0.565823	-4.93806
LILRA6	-0.324791	0.85729	-1.43533	0.153484	0.490506	-4.93862
AC135178.2	0.254616	0.820174	1.42416	0.156686	0.494844	-4.93862
PANK3	0.198352	6.31558	1.74737	0.0828255	0.371704	-4.93863
KCTD5	0.208947	4.34392	1.6799	0.0952683	0.398302	-4.93907
S100A1	-0.538259	4.12687	-1.63424	0.104515	0.417225	-4.93949
MME	-0.560896	8.06601	-1.7681	0.0792811	0.36441	-4.9401
AC024610.2	0.256561	0.469886	1.39193	0.166211	0.50909	-4.94069
DHFR2	-0.219084	1.27238	-1.4587	0.146948	0.479585	-4.94117
AP005899.1	0.195419	1.61915	1.48184	0.140691	0.471038	-4.94126
SNAPIN	-0.199797	3.87736	-1.64493	0.102289	0.413502	-4.94152
ADRB1	0.395275	0.220924	1.37368	0.171796	0.515439	-4.94156
AC010768.2	-0.377421	-0.367233	-1.3478	0.179958	0.526964	-4.9417
NOTCH4	-0.256373	1.98923	-1.50947	0.133493	0.460031	-4.9418
AVL9	0.184353	4.98353	1.71324	0.0889419	0.385616	-4.94187
B4GALT2	0.312487	2.72574	1.57332	0.117963	0.436918	-4.94201
CFAP157	-0.260475	0.291136	-1.37966	0.169951	0.513995	-4.94229
AC025580.2	0.285247	0.276269	1.37697	0.17078	0.514605	-4.94255
ZNF737	0.248582	2.9115	1.59246	0.113598	0.430627	-4.94272
TNR	0.295785	0.585184	1.41108	0.1605	0.500465	-4.94358
SERF2	-0.181869	8.01281	-1.7698	0.0789957	0.363615	-4.94364
SCAND1	0.193783	5.95098	1.71932	0.0878259	0.383412	-4.94402
TBC1D23	0.175335	4.63571	1.67827	0.0955861	0.398854	-4.94424
LINC02361	0.458905	0.708954	1.41724	0.158693	0.497781	-4.9443
CCDC12	0.186768	5.44174	1.71807	0.0880543	0.383632	-4.94436
RBM48	0.183943	4.14483	1.6496	0.101327	0.411404	-4.94455
EPHB1	-0.466755	-1.52898	-1.25559	0.211412	0.562648	-4.94455
ATP1B1	0.315458	0.649271	1.38862	0.167214	0.510321	-4.94479
CENPM	-0.220257	3.35133	-1.60718	0.110328	0.426325	-4.9451
SLC7A7	-0.282395	3.12858	-1.58179	0.116016	0.434311	-4.9452
TRPV6	0.449941	-1.73494	1.26299	0.20875	0.559889	-4.94542
AC108215.1	0.200293	0.311869	1.3727	0.172101	0.515774	-4.94571
CCDC61	-0.198256	1.95352	-1.5241	0.129801	0.454237	-4.94582
ATXN2L	-0.16397	8.24742	-1.77295	0.0784714	0.362262	-4.94586
GPR1-AS	0.292284	-1.28603	1.2599	0.209859	0.561243	-4.946
HSPH1	-0.389556	5.60992	-1.72759	0.0863262	0.380222	-4.94602
CEBPD	0.441253	1.17387	1.44246	0.151468	0.487663	-4.94625
LIN52	-0.17277	3.35645	-1.60079	0.11174	0.427588	-4.94667
CUTA	-0.201971	5.86993	-1.71921	0.0878466	0.383412	-4.94686
AL356022.1	0.308223	-1.68095	1.25068	0.213194	0.564479	-4.94701
RBFOX1	0.373001	-1.42479	1.25083	0.213138	0.564403	-4.94705
AC016722.1	-0.253439	-1.6758	-1.24365	0.215762	0.567329	-4.94725
SLC32A1	-0.639182	-1.89988	-1.24101	0.216734	0.567972	-4.9473
AC007336.1	-0.514587	0.0182675	-1.37009	0.172913	0.517371	-4.94736
AC022098.1	0.256213	2.86971	1.58418	0.115471	0.433143	-4.94743
AC010907.2	-0.376205	-2.52676	-1.21116	0.22793	0.58037	-4.94757
GAL3ST2	0.565607	-0.517563	1.30111	0.195417	0.543812	-4.9477
YY2	-0.257103	0.591358	-1.41882	0.158235	0.497167	-4.94817
AL139287.1	0.217943	-0.03711	1.39081	0.16655	0.50964	-4.94839
ATP11B	0.19758	6.14166	1.73364	0.0852429	0.377502	-4.94839
FKBP1A	-0.235101	7.34526	-1.7618	0.0803451	0.366692	-4.94843
C12orf57	0.264178	5.65768	1.69686	0.0920061	0.391514	-4.94909
POLR3GL	-0.193063	4.34336	-1.6674	0.0977307	0.404065	-4.94963
RGMA	0.624404	2.61107	1.55445	0.122397	0.442477	-4.95031
NEU1	-0.204687	4.95406	-1.6855	0.0941795	0.396636	-4.95056
IGFBP7	0.43039	4.40367	1.6554	0.100145	0.408534	-4.95069
ZNF324B	-0.212794	1.1995	-1.46915	0.144095	0.475919	-4.9514
AC109460.1	0.241688	0.542532	1.40832	0.161313	0.501545	-4.95173
AL133553.1	-0.294844	-1.40294	-1.26586	0.207722	0.559519	-4.95178
ZNF385C	-0.310827	0.597459	-1.40046	0.163647	0.504938	-4.95191
DIABLO	0.171264	4.99362	1.69217	0.0928983	0.393166	-4.95202
PDE6C	-0.38334	-0.394918	-1.35106	0.178916	0.525425	-4.95204
PODXL	0.366527	2.12034	1.50068	0.135752	0.463973	-4.95206
AL354892.3	-0.189783	1.34861	-1.45593	0.147711	0.480958	-4.95214
AL953897.1	-0.319264	-1.10891	-1.28885	0.199632	0.549559	-4.95238
TAF2	0.156164	5.02638	1.69602	0.0921641	0.391689	-4.95256
AC007431.2	-0.331719	-2.85984	-1.19677	0.233473	0.586014	-4.95261
ASGR1	-0.261248	1.77288	-1.47695	0.141995	0.473263	-4.95262
AL022328.4	0.312132	2.39305	1.53544	0.126994	0.449989	-4.9528
AC008969.1	0.209682	3.82091	1.64279	0.102731	0.414224	-4.95287
AC245060.2	0.399085	-0.336526	1.36686	0.173919	0.519243	-4.95339
MARK2	-0.161987	5.66562	-1.72997	0.0858992	0.379202	-4.95343
LINC02193	0.224674	2.46462	1.55039	0.123368	0.443941	-4.95371
PRMT9	0.222193	3.16095	1.58949	0.114266	0.431551	-4.95404
SLC30A5	0.175792	5.00248	1.69649	0.0920763	0.391689	-4.95431
CDC14B	0.391799	-0.345969	1.31669	0.190151	0.537226	-4.95436
SF3A1	0.280421	7.48089	1.7579	0.0810086	0.367422	-4.95458
TMEM182	0.194303	2.83948	1.54867	0.123779	0.444808	-4.95468
ATG13	0.152504	6.22261	1.73464	0.0850651	0.37726	-4.9547
AC074091.1	0.361306	-1.67592	1.2897	0.199337	0.549262	-4.95551
DOC2A	0.299589	1.45814	1.46964	0.143965	0.475719	-4.95575
PPA2	0.171102	4.55318	1.66771	0.0976691	0.404013	-4.95584
CCNF	-0.206594	3.52076	-1.62205	0.107105	0.421464	-4.95619
AC007342.6	-0.27331	-0.0506684	-1.36126	0.175677	0.521615	-4.95633
PTGIS	-0.295992	-0.0195247	-1.36256	0.175267	0.520987	-4.95647
HSPB1	-0.44544	6.88398	-1.73509	0.0849854	0.3771	-4.95652
GGACT	-0.432837	-0.832211	-1.31564	0.190502	0.537445	-4.95655
RPF1	0.157219	4.77091	1.67423	0.0963794	0.40095	-4.95668
IRF5	-0.340793	3.37393	-1.60992	0.109729	0.425107	-4.95683
OR7E94P	0.313662	-0.243992	1.32117	0.188659	0.536156	-4.95707
LRP2BP	0.353966	1.49815	1.46244	0.145921	0.478177	-4.95737
ZNF862	-0.213032	4.69105	-1.69518	0.0923255	0.391802	-4.95785
GGNBP1	-0.280823	-0.657166	-1.31402	0.191045	0.538027	-4.958
FABP2	-0.286845	0.311797	-1.3606	0.175887	0.521864	-4.95824
FCRL1	-0.459191	2.88159	-1.57527	0.117512	0.436181	-4.95863
ACTR3	-0.181167	7.43991	-1.7558	0.0813692	0.368568	-4.95869
VPS26B	0.376962	6.3327	1.73917	0.0842627	0.375861	-4.959
AC008556.1	0.27218	-1.98442	1.2189	0.224986	0.577706	-4.95901
KRTAP16-1	-0.442786	-0.995069	-1.29826	0.196389	0.545329	-4.95912
RN7SL592P	-0.269927	-0.741204	-1.2973	0.19672	0.545879	-4.95937
AL022328.3	0.298834	3.09633	1.58503	0.115277	0.432781	-4.95965
NEIL3	-0.30921	0.950169	-1.43093	0.15474	0.492163	-4.95983
LRRC59	0.174182	6.54954	1.74148	0.0838558	0.374767	-4.95985
DAZAP1	-0.138727	6.89737	-1.75224	0.0819814	0.370029	-4.95986
RASSF1-AS1	0.289023	2.10449	1.50592	0.134403	0.461691	-4.95987
PIGK	-0.242484	3.40928	-1.61451	0.10873	0.42379	-4.96034
EIF3CL	-0.607352	3.94235	-1.65481	0.100264	0.408631	-4.96045
SNTA1	0.448818	2.41081	1.5354	0.127003	0.449989	-4.96083
RN7SL16P	0.280013	-2.87216	1.15644	0.249523	0.602871	-4.96085
CA5A	0.266167	2.41665	1.53181	0.127886	0.451086	-4.96111
AL358333.2	-0.389708	-2.20522	-1.21956	0.224739	0.577622	-4.96115
GP1BA	0.269617	0.95418	1.43616	0.153248	0.490367	-4.96128
SRPK1	-0.178398	5.5243	-1.7148	0.0886539	0.384857	-4.96133
LRRC37A5P	-0.299324	-1.36541	-1.25037	0.213308	0.56456	-4.96147
TROAP	-0.301917	3.92199	-1.64026	0.103256	0.415008	-4.96172
MIR4420	-0.318735	0.826635	-1.38838	0.167287	0.510321	-4.96201
TRPM2-AS	-0.40009	-0.699519	-1.33222	0.185012	0.532496	-4.9621
FADS6	-0.276677	-0.21936	-1.33315	0.184706	0.531956	-4.96237
GTF2B	0.170593	4.94896	1.67173	0.0968708	0.402092	-4.96238
STAT3	-0.199164	6.44523	-1.73935	0.0842309	0.375861	-4.96243
FCGR1B	0.463496	-1.15263	1.264	0.208388	0.559889	-4.96249
ZNF136	0.195229	4.04292	1.63636	0.10407	0.416098	-4.9627
AC004832.6	-0.549188	-1.16381	-1.26566	0.207795	0.559602	-4.96278
AC004593.1	-0.452064	-2.65063	-1.21114	0.227937	0.58037	-4.96322
EBLN2	0.232789	1.95092	1.50329	0.135078	0.462951	-4.96348
EPB41L4A-AS1	0.24297	5.45232	1.69001	0.0933118	0.393977	-4.96406
GOLGA2P5	-0.203381	4.52879	-1.67635	0.0959623	0.3997	-4.96444
IFITM5	0.530258	-1.9678	1.24116	0.216679	0.567972	-4.96477
NDUFA13	-0.168001	6.17759	-1.72305	0.0871472	0.38206	-4.9651
ARPP19	0.188098	7.33582	1.74687	0.0829122	0.37185	-4.96537
AC010326.3	0.237678	0.890413	1.42866	0.155389	0.493052	-4.96556
ADGRG2	0.170406	0.338173	1.36838	0.173444	0.518505	-4.9657
AC092653.1	0.286485	-0.937418	1.28781	0.199995	0.549648	-4.96586
AC132192.2	0.273312	1.21786	1.42808	0.155557	0.493146	-4.9659
NR4A1	0.692349	6.93494	1.70385	0.0906885	0.388575	-4.966
STX1A	0.665545	0.8878	1.37531	0.171291	0.51531	-4.96611
AC022898.2	0.337045	-2.01251	1.22074	0.224291	0.577196	-4.96618
SLC25A22	-0.175771	3.79396	-1.63868	0.103585	0.415287	-4.96645
SIGLEC17P	-0.469364	-1.58515	-1.24261	0.216146	0.567561	-4.9665
CDK1	-0.374543	3.6929	-1.6198	0.107586	0.422193	-4.9665
BROX	0.160175	5.19003	1.68932	0.0934434	0.394348	-4.96662
GABRR2	0.416349	0.0844119	1.37064	0.172741	0.517084	-4.96674
DDHD1	0.194867	5.53351	1.70436	0.0905924	0.388519	-4.967
UTP6	-0.183449	5.39759	-1.71221	0.0891316	0.385805	-4.96837
DPH6	0.222714	1.69563	1.47472	0.142593	0.474363	-4.9685
AC012594.1	0.217184	0.035217	1.33602	0.18377	0.530907	-4.9686
FSCN2	0.285403	-0.377638	1.3479	0.179927	0.52695	-4.96865
RIOK2	0.25386	3.75228	1.62056	0.107423	0.421995	-4.96871
MSRA	0.346731	4.09175	1.62713	0.10602	0.419352	-4.96871
TMTC4	0.249589	3.58577	1.62407	0.106672	0.420868	-4.96873
ISG20L2	0.172121	4.9111	1.68189	0.0948801	0.397615	-4.96875
KIF26A	0.594658	3.14543	1.59475	0.113085	0.430129	-4.96883
RNLS	0.267692	0.599034	1.38993	0.166815	0.509768	-4.96884
DHRS4L1	-0.23785	-0.108482	-1.33548	0.183944	0.531153	-4.96922
ZNF730	0.300203	0.614636	1.39761	0.164501	0.505928	-4.96963
KRT72	-0.367636	-2.22467	-1.20676	0.229616	0.581195	-4.96968
AL162258.1	0.2249	1.55825	1.45793	0.14716	0.479767	-4.96984
MRPL40	-0.242975	3.41054	-1.58654	0.114934	0.432487	-4.97009
SYT15	-0.23078	2.73322	-1.5477	0.124014	0.445164	-4.97024
AC233702.10	0.533013	-2.10787	1.21017	0.228308	0.580693	-4.97024
ALG6	-0.177546	3.30743	-1.59337	0.113393	0.430627	-4.97025
TMEM150A	0.248278	2.02947	1.49766	0.136533	0.465452	-4.97138
NAA30	0.183571	4.96715	1.68317	0.0946318	0.397592	-4.97211
SGO2	-0.233919	3.09014	-1.57199	0.118272	0.437155	-4.97226
ZBED3-AS1	0.199641	0.592938	1.39749	0.164538	0.505928	-4.97227
LINC02142	-0.287127	-1.27932	-1.24358	0.21579	0.567329	-4.97267
CACHD1	0.513886	-0.0412767	1.33983	0.182531	0.52981	-4.97284
ZNF565	0.229101	1.54839	1.44972	0.149435	0.483865	-4.9731
TTLL9	0.324215	0.639257	1.39384	0.165634	0.507778	-4.97314
RCC1	-0.248394	5.43094	-1.71361	0.0888745	0.385406	-4.97321
AC009831.1	0.217025	0.78653	1.39515	0.165239	0.507098	-4.97356
AC010255.1	0.299511	-1.22746	1.25282	0.212415	0.563448	-4.97372
HIRIP3	-0.245353	3.98567	-1.63682	0.103974	0.415947	-4.97382
AL096865.1	0.487114	-2.47972	1.19257	0.235108	0.587153	-4.97389
DHX29	0.149154	4.75586	1.66997	0.0972193	0.402966	-4.97393
C11orf58	-0.155729	6.81788	-1.7395	0.0842049	0.375835	-4.97419
LINC01347	0.231981	2.53465	1.53354	0.127461	0.450637	-4.97419
ZDHHC16	-0.199999	3.76734	-1.63413	0.104539	0.417239	-4.97488
AL132780.5	-0.299909	-0.775005	-1.31056	0.192209	0.539583	-4.97496
AD000864.1	-0.27221	2.60211	-1.4995	0.136056	0.464599	-4.97502
GALNT15	-0.354541	-1.74977	-1.22759	0.221717	0.574312	-4.97628
HSPA1L	-0.2961	0.418676	-1.37476	0.171463	0.515439	-4.97636
RGPD1	-0.780773	0.742554	-1.3616	0.175572	0.521438	-4.97643
SLC9C1	-0.560887	-2.13009	-1.18193	0.239292	0.590819	-4.97659
AC016586.1	-0.294636	-2.5136	-1.2043	0.230562	0.582486	-4.97694
AC009088.1	-0.301695	-0.261291	-1.31413	0.191009	0.538027	-4.97699
BORCS8	-0.141795	3.79736	-1.61974	0.1076	0.422193	-4.97737
TRIM71	0.416288	-0.90803	1.27376	0.204915	0.555712	-4.97744
THUMPD1	0.182949	5.72144	1.70672	0.0901505	0.38775	-4.97761
LILRB2	-0.405612	6.04252	-1.72272	0.0872064	0.38206	-4.97773
AP5S1	0.236298	3.56481	1.59667	0.112655	0.429298	-4.97819
ERCC1	-0.144264	5.77354	-1.7116	0.0892447	0.385805	-4.97843
MTHFR	0.183933	5.07549	1.69049	0.09322	0.39373	-4.97886
AL109806.1	0.224479	0.26421	1.35787	0.176749	0.522551	-4.97898
RBCK1	-0.166027	5.90854	-1.72033	0.0876416	0.382983	-4.97903
AC069234.5	0.281011	-0.814523	1.27984	0.202775	0.553605	-4.97909
AC022148.1	0.373166	0.0272428	1.34836	0.179778	0.52682	-4.97912
COA3	-0.253054	2.65829	-1.54595	0.124436	0.445694	-4.97954
FOXM1	-0.277036	5.28781	-1.69514	0.0923328	0.391802	-4.9798
LINC01429	0.276773	-1.39498	1.24349	0.215821	0.567329	-4.97986
RWDD1	0.173889	5.65535	1.69202	0.0929267	0.393166	-4.98031
AC093423.2	-0.296497	-0.583493	-1.3313	0.185312	0.532576	-4.98052
MRPL41	0.294299	3.78559	1.61673	0.108249	0.422846	-4.98052
POU5F1B	0.261358	-0.51932	1.28859	0.199722	0.549562	-4.98056
GTPBP3	-0.170707	4.03481	-1.64307	0.102674	0.414148	-4.98058
PRR7	0.265629	3.72939	1.58859	0.11447	0.431907	-4.98066
RNF14	0.177213	4.06742	1.64119	0.103064	0.414924	-4.98085
AC018737.2	-0.23244	0.25513	-1.35187	0.178656	0.525425	-4.98101
LY86	0.305522	4.26958	1.62536	0.106397	0.420143	-4.9812
ZBTB48	-0.183859	4.7153	-1.68019	0.0952104	0.39819	-4.98143
SLC35A1	-0.231067	3.50287	-1.60197	0.111477	0.427449	-4.98177
ZNF14	0.24283	3.24424	1.55447	0.122391	0.442477	-4.98192
AC092634.8	0.283163	-1.11395	1.25422	0.21191	0.562901	-4.98204
CEP78	-0.187315	4.60686	-1.66717	0.0977773	0.404092	-4.98206
ZNF511	0.234218	4.2699	1.62336	0.106822	0.420872	-4.9824
ACVR1B	0.277684	3.93522	1.62844	0.105742	0.418875	-4.98256
ZBTB7A	0.207707	5.20268	1.68119	0.0950168	0.397787	-4.9826
GAN	0.232415	3.59641	1.59433	0.113178	0.430276	-4.98271
HMOX2	-0.194115	3.89932	-1.61941	0.10767	0.422193	-4.98286
AC025437.3	0.312274	-0.105613	1.33968	0.182579	0.52981	-4.98294
TMEM167B	0.148665	5.89789	1.70624	0.0902409	0.38775	-4.98297
AC040970.1	-0.379904	1.88435	-1.50247	0.135289	0.463196	-4.98308
TRGV4	0.657015	0.097467	1.3377	0.183223	0.530251	-4.98311
AC244226.1	0.656	-2.25549	1.19079	0.235805	0.587992	-4.98334
TRIM9	0.487773	-1.58142	1.22544	0.222521	0.574975	-4.98399
TCAP	0.296318	1.92976	1.50861	0.133714	0.460367	-4.98416
PABPN1	-0.14396	7.91404	-1.74856	0.0826181	0.371264	-4.9842
AASDHPPT	-0.209453	4.20972	-1.64158	0.102983	0.414915	-4.9843
KAT5	0.188729	5.10735	1.68349	0.0945701	0.397488	-4.98443
AC015802.6	-0.358148	-0.563881	-1.28829	0.199827	0.549562	-4.98451
HTR5A-AS1	0.278617	-1.28438	1.23685	0.218271	0.56944	-4.98492
SLC13A5	-0.28536	-0.238381	-1.29989	0.195832	0.544595	-4.98507
SCN1A	0.335723	-0.538133	1.27874	0.203162	0.554057	-4.98531
CYP1B1	0.401298	-1.91275	1.20098	0.231841	0.583843	-4.98537
AC242426.3	-0.216361	1.39733	-1.44562	0.150578	0.485645	-4.98542
LRRC6	-0.411735	-1.38721	-1.24047	0.216934	0.567972	-4.98562
MIR1273A	-0.380668	-1.39524	-1.21673	0.225811	0.578631	-4.98574
LRRC7	0.252393	1.082	1.40491	0.162322	0.502977	-4.98575
EPHA7	-0.774278	2.86204	-1.53127	0.128019	0.451245	-4.98618
CHRNA3	0.527913	-1.52709	1.21463	0.226609	0.579284	-4.98627
FGF16	-0.510614	-0.370468	-1.32025	0.188963	0.536388	-4.98659
AC083902.2	0.52806	-3.80017	1.06483	0.288837	0.637799	-4.98693
DECR1	-0.162666	4.90803	-1.67195	0.0968275	0.402075	-4.98729
RNASE2	0.567246	1.90468	1.43273	0.154226	0.491519	-4.9875
SUSD4	-0.375876	-1.82946	-1.1941	0.234513	0.586617	-4.98761
CETP	-0.361591	-0.0188825	-1.32857	0.18621	0.533734	-4.98762
HELQ	0.202836	3.57048	1.60168	0.111541	0.427449	-4.9877
P2RY11	0.199228	3.4255	1.59418	0.113213	0.430276	-4.98801
AC007952.1	-0.527497	-1.27627	-1.24748	0.214362	0.566061	-4.98803
CD69	-0.418449	8.37494	-1.74442	0.0833408	0.373327	-4.98806
IRX5	0.517594	-1.32808	1.24538	0.215128	0.566967	-4.98811
AP001059.1	-0.386324	-0.218129	-1.33457	0.184243	0.531371	-4.98835
DCAF16	0.161295	5.72924	1.70158	0.0911148	0.389342	-4.98841
CRY2	0.204338	4.67606	1.66246	0.0987179	0.406032	-4.98891
ABCA8	0.2938	-1.21888	1.22746	0.221766	0.574312	-4.98902
SVBP	0.184536	4.00679	1.59659	0.112674	0.429298	-4.98928
TNFAIP3	-0.346513	8.33979	-1.7434	0.0835194	0.373754	-4.98965
RNU5A-8P	-0.512893	-2.81169	-1.12929	0.26076	0.612504	-4.9899
LGR4	-0.448518	0.310794	-1.33007	0.185715	0.533211	-4.9901
AL445363.1	-0.281365	-1.19397	-1.25131	0.212965	0.564269	-4.99071
AC008035.1	0.315395	-0.822463	1.26378	0.208464	0.559889	-4.99076
TPPP3	0.502345	-1.68907	1.24303	0.21599	0.567482	-4.991
MEG8	0.324721	-1.70845	1.19175	0.235432	0.587746	-4.99123
RN7SL48P	-0.213777	0.522506	-1.35805	0.176691	0.522551	-4.99168
ZFC3H1	-0.183359	6.12324	-1.70638	0.0902139	0.38775	-4.99224
AF127577.2	-0.376992	-0.391087	-1.31963	0.189171	0.536505	-4.99235
LIMD2	0.229974	7.60541	1.74005	0.0841066	0.375478	-4.99246
RAPGEF4	0.420776	-0.43925	1.29102	0.198881	0.548755	-4.99254
FLG	-0.372778	-3.89274	-1.08026	0.281935	0.632971	-4.9929
BCL11B	0.416842	3.16134	1.53181	0.127886	0.451086	-4.99309
THRAP3	-0.169313	6.767	-1.72849	0.0861655	0.37986	-4.99311
CMYA5	0.472015	-1.14346	1.24509	0.215236	0.566967	-4.9933
TMEM201	0.230134	4.50473	1.63939	0.103438	0.41515	-4.99392
ASB2	0.431807	-0.98108	1.24882	0.213872	0.565615	-4.99441
SNAPC1	-0.186898	3.34238	-1.56702	0.11943	0.438872	-4.99459
PGM5P3-AS1	0.218302	-1.87004	1.19407	0.234523	0.586617	-4.99469
CCR4	-0.227993	0.736069	-1.3618	0.175508	0.521323	-4.99487
FOXP1-AS1	0.293834	-0.589963	1.28936	0.199456	0.549302	-4.99489
FCER1A	-0.435037	-1.71961	-1.20854	0.228932	0.580899	-4.99498
CPNE2	-0.2972	6.32081	-1.71619	0.0884	0.384408	-4.99498
LINC00114	-0.422733	3.45747	-1.59729	0.112517	0.429226	-4.99515
CLGN	-0.524703	-1.3216	-1.25624	0.211178	0.562417	-4.9952
TNFRSF8	0.37869	-0.9348	1.28293	0.201693	0.552038	-4.99545
MAP6D1	0.352412	-0.238051	1.30948	0.192575	0.539944	-4.99547
RAPGEF1	0.239686	7.43569	1.73406	0.0851687	0.377418	-4.9955
SPG7	-0.130574	6.20095	-1.71623	0.0883913	0.384408	-4.9955
HIST2H2AA3	1.0754	-0.784603	1.24341	0.215852	0.567329	-4.99551
NPIPA3	0.611704	0.630957	1.35951	0.176229	0.522087	-4.99572
RSF1-IT1	-0.239834	-1.12429	-1.2405	0.216921	0.567972	-4.99604
OR7D4	0.233277	-0.253764	1.3051	0.194057	0.542124	-4.99629
CRB2	-0.294951	0.624628	-1.39061	0.166609	0.50964	-4.99652
UBL3	0.265055	6.35748	1.71252	0.0890757	0.385805	-4.99655
PLAC8	-0.296551	6.15499	-1.69949	0.0915088	0.390047	-4.99668
ST6GAL2	0.286644	-0.414189	1.28523	0.200892	0.551099	-4.99668
RETN	0.473199	1.38706	1.41715	0.15872	0.497781	-4.99681
TM4SF19	-0.311887	-1.20838	-1.24283	0.216063	0.567482	-4.99701
SOX11	0.582788	1.18014	1.40424	0.162521	0.503172	-4.99706
OSBPL3	0.307543	3.87695	1.624	0.106687	0.420868	-4.9972
AC010894.3	0.328552	-2.27438	1.19396	0.234569	0.586617	-4.99722
AL359643.3	-0.259051	-0.417989	-1.31064	0.192182	0.539582	-4.99735
TRPC1	-0.436569	-2.58788	-1.1422	0.255374	0.60701	-4.99748
AC005837.1	0.362456	-1.54065	1.201	0.231833	0.583843	-4.99781
SNRPG	-0.155	5.37756	-1.66512	0.098185	0.404835	-4.99805
AC010536.1	0.299298	-0.120524	1.31677	0.190127	0.537226	-4.99807
AC016949.1	0.304604	0.473689	1.33714	0.183403	0.530596	-4.99822
ITGB5	0.418005	-0.329259	1.2669	0.207351	0.558922	-4.99824
ZFHX2	-0.376468	-0.394688	-1.29518	0.197449	0.546787	-4.99833
FAM103A1	0.227801	4.06568	1.60383	0.111066	0.427231	-4.99887
AC087430.1	0.220333	-0.972458	1.24466	0.215392	0.567215	-4.9989
NSMCE1	0.257694	5.11794	1.6649	0.0982288	0.404862	-4.99899
KIF4A	-0.299888	2.99489	-1.56991	0.118753	0.437825	-4.99906
INTS7	-0.206686	4.06761	-1.62899	0.105623	0.418788	-4.99909
NLRP11	-0.347393	-1.52809	-1.20534	0.230161	0.58179	-4.99919
RNY1	-0.319726	-2.75371	-1.11428	0.267121	0.618344	-5.00009
FAM13B	0.153084	5.67338	1.69433	0.0924871	0.392001	-5.00022
SPEF2	-0.312335	2.52507	-1.51776	0.131391	0.456365	-5.00037
AC005336.3	-0.360483	0.271229	-1.34189	0.181861	0.529013	-5.00043
RAB30-AS1	-0.188059	2.31189	-1.48023	0.141121	0.471964	-5.00061
TSPAN32	-0.356265	3.30769	-1.58308	0.115721	0.433684	-5.001
OR8G1	0.257973	-0.927271	1.25762	0.210678	0.562257	-5.00105
LHX4	-0.338314	0.696326	-1.40708	0.161681	0.501902	-5.00123
AC009127.2	-0.292861	-1.20402	-1.22692	0.221968	0.574377	-5.00126
AP003499.2	-0.281428	-1.70464	-1.19343	0.234774	0.587035	-5.00167
CEP63	0.181854	4.49352	1.64885	0.101482	0.411665	-5.0017
SLC20A2	0.193541	3.81081	1.60946	0.109829	0.425161	-5.0018
DDB2	-0.186184	5.14368	-1.68198	0.0948616	0.397615	-5.00185
AGAP9	0.378399	2.6055	1.5387	0.126197	0.448609	-5.00207
CHRM3-AS2	-0.463009	1.11265	-1.38433	0.16852	0.511942	-5.00261
VPS29	-0.177668	5.48449	-1.69065	0.0931884	0.393678	-5.00277
C16orf89	-0.380263	-0.420917	-1.2844	0.201182	0.551525	-5.00282
CDC42BPA	0.656535	0.490945	1.39733	0.164586	0.505928	-5.00284
B4GALNT2	0.155499	3.23244	1.56604	0.119658	0.439182	-5.00309
BCL2L2	-0.189801	4.67202	-1.66144	0.0989237	0.406485	-5.00335
ASTL	0.401986	-2.41933	1.12382	0.263066	0.61461	-5.00345
ZNF212	0.201966	3.77909	1.60513	0.11078	0.426963	-5.00363
TUBD1	-0.190521	2.47198	-1.49366	0.137576	0.466363	-5.0037
AC245427.1	-0.36208	3.14852	-1.52743	0.128971	0.452882	-5.00412
AC016590.3	-0.246622	0.149205	-1.31454	0.190872	0.53775	-5.00417
FBXO15	0.175753	3.11712	1.53274	0.127659	0.450836	-5.00423
RPS6KA5	-0.201037	4.08944	-1.60607	0.110574	0.426565	-5.00431
AC234772.3	-0.407717	-0.826939	-1.24415	0.215579	0.567329	-5.00448
ACAD10	-0.163245	4.47589	-1.65722	0.099776	0.407852	-5.00455
AC008115.4	-0.250757	0.743865	-1.40599	0.162003	0.502368	-5.00474
CYP27C1	0.218523	-0.305988	1.28805	0.199912	0.549562	-5.00485
ZNF716	-0.242478	-0.579597	-1.24777	0.214253	0.566061	-5.00491
AC074032.1	0.179671	1.16583	1.38436	0.168511	0.511942	-5.00517
SNX29	0.202191	5.85246	1.69424	0.0925039	0.392001	-5.00527
AC037487.1	-0.245993	-1.72609	-1.18937	0.236364	0.588349	-5.00528
SNORA75	-0.308328	0.0211505	-1.3186	0.189513	0.536655	-5.00564
AC008894.1	0.271506	-1.41556	1.20458	0.230454	0.582355	-5.0059
AC110792.3	-0.394813	1.42599	-1.40815	0.161362	0.501545	-5.00596
DUX4	0.526388	0.723161	1.37905	0.170139	0.513995	-5.00602
PSMD9	0.150642	5.56549	1.68195	0.0948674	0.397615	-5.00669
PDIA5	-0.283431	2.38599	-1.49385	0.137527	0.466363	-5.00701
PIGP	-0.2603	4.34254	-1.6097	0.109776	0.425116	-5.00706
AP001269.1	0.292928	0.11685	1.3262	0.186991	0.534921	-5.00726
SNORA61	-0.20206	-4.5	-1.0165	0.311192	0.657933	-5.00772
AC239803.1	-0.224864	-0.495924	-1.27045	0.206087	0.557203	-5.00799
AP000477.1	-0.339363	-0.568342	-1.26248	0.208932	0.559959	-5.0084
INO80C	0.213778	5.38728	1.67762	0.0957122	0.398994	-5.00846
LINC02390	0.392765	-0.577122	1.27153	0.205706	0.556761	-5.00857
AC015813.3	-0.207878	-0.324001	-1.28305	0.201651	0.552038	-5.00888
GCLM	-0.349406	2.52015	-1.50692	0.134145	0.461152	-5.00924
CCT8	-0.20534	7.34181	-1.72662	0.0865013	0.38059	-5.0093
AP000977.1	-0.422602	-0.719169	-1.25656	0.211061	0.5624	-5.00934
SCN2A	-0.429777	1.35441	-1.42239	0.157197	0.495659	-5.00943
NKIRAS1	0.203046	2.24024	1.47728	0.141908	0.473127	-5.00951
COL14A1	0.360418	-2.37529	1.13952	0.256486	0.608515	-5.00961
AC024361.1	-0.262811	-0.2008	-1.28805	0.19991	0.549562	-5.00974
CCNI2	-0.411371	-1.70022	-1.17264	0.242985	0.594771	-5.00984
FKBP15	-0.206673	5.19894	-1.68241	0.094779	0.397615	-5.00992
VEZT	0.180575	5.49358	1.67818	0.0956034	0.398854	-5.01021
AMPH	0.353716	-1.1627	1.21164	0.227746	0.580238	-5.01027
C12orf4	0.19106	3.41187	1.573	0.118037	0.436918	-5.01028
KIAA0825	0.207192	2.0362	1.48066	0.141006	0.471735	-5.01051
SNX8	0.286746	4.22963	1.63093	0.105213	0.418074	-5.01077
AC005332.7	0.223501	4.1804	1.60981	0.109753	0.425107	-5.01095
AL449283.1	-0.171564	0.718113	-1.36283	0.175184	0.520987	-5.0111
DTX3L	-0.224384	5.66929	-1.69453	0.0924491	0.391975	-5.01124
TOB1-AS1	-0.216251	0.415426	-1.32185	0.188432	0.53577	-5.01132
AL450326.1	-0.201878	-0.327624	-1.28605	0.200606	0.55065	-5.01141
MAFK	0.267943	5.20448	1.67843	0.0955546	0.398854	-5.01147
MIR3936HG	-0.237905	0.438154	-1.34013	0.182434	0.52981	-5.0115
NAALADL1	-0.322716	-0.290027	-1.2881	0.199893	0.549562	-5.01151
CRYBA1	-0.354566	-2.25162	-1.13512	0.258316	0.609963	-5.01154
MYO19	-0.148781	5.35004	-1.68645	0.0939959	0.395944	-5.01229
ZNF346-IT1	-0.241169	-0.662176	-1.28342	0.201522	0.551934	-5.01247
AL391832.3	-0.318884	-1.48349	-1.20377	0.230764	0.582782	-5.01269
AC211486.2	-0.337975	-1.52627	-1.20343	0.230896	0.582782	-5.01304
LINC02340	-0.267637	-1.34774	-1.20286	0.231118	0.582962	-5.01356
PLEKHO2	0.27987	4.54465	1.63897	0.103525	0.415268	-5.01363
FADS3	0.314123	6.45768	1.69986	0.0914385	0.389882	-5.01374
WDR81	0.191137	5.73993	1.69618	0.0921344	0.391689	-5.01375
FBXO18	-0.231873	6.4244	-1.71142	0.0892783	0.385847	-5.01425
AL354813.1	0.271956	-1.14714	1.23351	0.219509	0.571215	-5.01432
AC111182.1	-0.317372	0.207278	-1.32921	0.186	0.533454	-5.01459
AQP7	0.375712	-0.83234	1.23677	0.218298	0.56944	-5.01471
RN7SL181P	0.310159	-1.10098	1.22998	0.220825	0.573253	-5.01501
AC010889.1	-0.35036	-0.38835	-1.32232	0.188276	0.53577	-5.01515
PHF19	-0.221396	5.22963	-1.66239	0.0987333	0.406032	-5.0152
IL20RB	0.295641	-0.812565	1.24092	0.216767	0.567972	-5.0153
PACSIN2	-0.201105	6.35392	-1.71077	0.089398	0.386202	-5.01553
ZNF418	0.416013	1.76922	1.45059	0.149192	0.483713	-5.01566
ARHGAP39	0.59149	-1.60408	1.22147	0.224017	0.576709	-5.01594
DDX27	0.140745	6.16913	1.70164	0.0911031	0.389342	-5.016
SPTBN5	0.431912	1.29041	1.41327	0.159855	0.499219	-5.01617
ST8SIA2	-0.376993	-3.84419	-1.05894	0.291502	0.640609	-5.01619
CR786580.1	-0.395461	0.71462	-1.35334	0.178187	0.524935	-5.01626
UNC79	-0.693835	1.7505	-1.4399	0.15219	0.488387	-5.01662
EIF5AL1	0.293097	0.388687	1.32314	0.188004	0.53577	-5.0173
SLC38A3	0.452425	-1.40927	1.16751	0.245043	0.597646	-5.01731
AC020978.7	0.404251	-1.68164	1.18839	0.236746	0.588727	-5.01746
AC011479.3	0.320882	-0.808144	1.25473	0.211723	0.562755	-5.0175
H2AFZ	-0.19038	7.8555	-1.7242	0.0869385	0.381786	-5.01769
AC084706.1	0.31373	-1.6125	1.1829	0.238907	0.590565	-5.01774
AL020996.1	-0.272713	-0.312262	-1.29779	0.196551	0.545632	-5.01777
GOLGA6L7P	-0.370905	-1.6168	-1.19931	0.23249	0.584612	-5.01819
LDOC1	-1.00078	1.73666	-1.44514	0.150715	0.48578	-5.01822
ST3GAL3	0.201652	3.29197	1.56423	0.120083	0.439794	-5.01852
KIAA1644	0.534777	-3.081	1.11234	0.267949	0.619193	-5.01864
AC087620.1	0.273737	-1.41652	1.19982	0.23229	0.584462	-5.01881
ATP8B3	0.288528	2.19028	1.46682	0.144727	0.476622	-5.01902
MAFG	0.212769	5.54956	1.67607	0.0960167	0.399845	-5.01902
ATL1	0.246009	0.969333	1.36488	0.17454	0.520414	-5.01903
AC092364.2	0.304744	-0.929969	1.25999	0.209826	0.561228	-5.0191
LINC02132	-0.316915	-0.433035	-1.2734	0.205045	0.555713	-5.01937
KCNG1	-0.427814	-0.513811	-1.28013	0.202675	0.553498	-5.0196
DIAPH1	-0.196688	7.96237	-1.72786	0.0862779	0.38011	-5.01968
NTAN1	0.19092	4.94991	1.6386	0.103603	0.415287	-5.0198
EPHA4	0.38642	1.94611	1.46135	0.146222	0.47872	-5.01985
AP001062.1	0.317771	4.27498	1.62336	0.106824	0.420872	-5.02001
MAP3K12	-0.238587	4.60838	-1.63966	0.103381	0.415129	-5.02026
ZNF57	0.339751	2.57326	1.49459	0.137332	0.466363	-5.02082
PCSK5	0.532794	3.24057	1.46737	0.144579	0.476441	-5.02106
AC007952.9	-0.447914	-0.893588	-1.22342	0.223284	0.575879	-5.02107
AC245088.2	-0.320916	-1.52604	-1.18801	0.236895	0.58881	-5.02113
AL645608.2	0.265752	-0.320474	1.25886	0.210232	0.561799	-5.02118
AC015849.3	-0.180918	1.02842	-1.38541	0.168191	0.511629	-5.02219
ZNF74	-0.188356	3.57965	-1.59286	0.113508	0.430627	-5.02242
ADSSL1	-0.376368	0.241767	-1.31609	0.190353	0.537325	-5.02246
AC114956.2	0.253838	-0.896265	1.24687	0.214585	0.566181	-5.0226
AC099398.1	-0.205505	-0.114873	-1.29192	0.19857	0.548482	-5.02296
RN7SL405P	-0.259522	0.0165092	-1.30979	0.192471	0.539801	-5.02335
PCAT7	-0.253879	-1.41886	-1.17303	0.24283	0.594725	-5.02347
FASTKD1	-0.186142	3.85065	-1.59333	0.113403	0.430627	-5.02381
PRRT1	-0.264053	0.0958967	-1.30238	0.194981	0.543234	-5.0245
AC026356.2	-0.20779	0.543138	-1.34119	0.18209	0.529416	-5.02482
IGKV1OR2-108	-0.593251	-0.610677	-1.26839	0.206821	0.558302	-5.02503
UTS2	-0.732436	-2.47729	-1.09993	0.273302	0.623945	-5.02524
NAGPA	0.184624	3.87202	1.59989	0.111938	0.427816	-5.02543
IRF8	-0.383247	7.0808	-1.70823	0.0898706	0.387096	-5.02549
ELOVL6	-0.506137	2.31775	-1.47816	0.141673	0.472613	-5.02554
AC010542.4	-0.186898	0.408207	-1.334	0.18443	0.531541	-5.026
C10orf76	0.162445	5.1291	1.65908	0.0993996	0.407582	-5.0263
AC011477.1	-0.217592	0.576286	-1.34526	0.180775	0.527898	-5.02633
KCNJ6	0.213965	1.86901	1.41597	0.159066	0.498512	-5.02646
LINC00652	0.182152	1.62807	1.42393	0.156752	0.494941	-5.02654
BTBD10	0.195336	3.42745	1.56288	0.1204	0.440233	-5.0266
AF001548.2	-0.286072	2.20396	-1.45531	0.147884	0.481192	-5.02668
FAM157C	0.355327	1.97816	1.46351	0.145629	0.477821	-5.02697
ADGRE3	-0.358098	-1.8391	-1.14675	0.253495	0.606136	-5.02738
CRADD	0.337322	2.87803	1.53111	0.128059	0.451251	-5.02778
CD302	0.324636	2.40328	1.48896	0.138809	0.468429	-5.02786
LRAT	-0.26764	0.378302	-1.2922	0.198473	0.548287	-5.02793
AIFM2	0.261113	1.91127	1.44701	0.150191	0.484779	-5.02805
GPATCH8	0.153378	6.66887	1.70067	0.091285	0.38958	-5.02836
AC108063.1	-0.293345	-0.176674	-1.31754	0.189869	0.537226	-5.02842
ZNF658	-0.388392	-0.000384297	-1.28775	0.200014	0.549648	-5.02859
EEF1AKMT2	-0.197943	3.47777	-1.5533	0.12267	0.443001	-5.02866
PTPRE	0.331837	7.905	1.71709	0.0882334	0.38401	-5.02871
ARMC2	-0.214575	1.70352	-1.44223	0.151533	0.487693	-5.0293
GOLGA7B	0.462835	-0.510876	1.24029	0.216998	0.567972	-5.0299
SLC25A6	0.320588	9.3056	1.73098	0.0857191	0.378545	-5.03015
SULT1A2	0.332852	-0.285756	1.28868	0.199691	0.549562	-5.03055
SNORD100	-0.288733	-0.31249	-1.2574	0.210758	0.562273	-5.0306
TNNT1	-0.424656	-1.11054	-1.18863	0.236652	0.588727	-5.03098
LINC01786	-0.245008	-0.520911	-1.27649	0.203952	0.554978	-5.03178
ZYG11B	0.156663	4.67846	1.63334	0.104705	0.417332	-5.03268
CMC4	-0.2048	2.19175	-1.45837	0.147039	0.479585	-5.03333
TEF	0.346842	1.92296	1.43534	0.153481	0.490506	-5.03338
PLCG1-AS1	-0.316063	-1.53019	-1.18556	0.237857	0.590217	-5.03349
MOAP1	0.172449	5.80968	1.67257	0.0967051	0.401811	-5.03355
SLC5A10	-0.280155	2.34131	-1.47912	0.141416	0.472512	-5.03355
AC007381.1	0.406769	0.521762	1.35751	0.176863	0.522551	-5.03378
MRC2	0.552786	1.77449	1.41394	0.159658	0.499219	-5.03383
SARNP	-0.159012	5.62852	-1.66297	0.0986167	0.405774	-5.03397
AC022075.3	0.411175	-0.859202	1.25503	0.211615	0.562702	-5.03451
AC125611.3	-0.511246	-1.46856	-1.22363	0.223204	0.575879	-5.03458
AC007598.3	-0.283887	-1.22155	-1.194	0.234551	0.586617	-5.03459
AF274858.3	0.266862	0.0169114	1.29234	0.198428	0.548236	-5.0347
ARL6	-0.263635	0.157524	-1.31048	0.192237	0.539589	-5.03472
ATF1	0.191994	3.95712	1.58592	0.115075	0.432754	-5.03526
AP000542.3	0.20117	1.86094	1.4084	0.16129	0.501545	-5.03532
SAMD4A	0.343049	2.98381	1.51539	0.13199	0.456724	-5.03533
SAP30BP	0.160746	6.53482	1.69562	0.0922403	0.391696	-5.03545
GSN	-0.377364	6.76241	-1.70265	0.0909128	0.388885	-5.03578
ARL11	-0.449456	3.9215	-1.60237	0.111388	0.427449	-5.03584
CXCR5	-0.569383	0.568542	-1.40115	0.163442	0.504597	-5.03657
FAM204A	0.145622	5.33071	1.65545	0.100135	0.408534	-5.03664
RMI2	-0.349581	2.50849	-1.49853	0.136309	0.464996	-5.03693
AL035252.3	-0.197546	1.11891	-1.37762	0.170578	0.514486	-5.03708
AC020637.1	0.274733	-2.04925	1.12423	0.262893	0.61452	-5.0376
SNORD19	-0.242339	-1.85805	-1.17425	0.242342	0.594036	-5.03765
SUSD3	-0.344773	4.2374	-1.60642	0.110496	0.426532	-5.03799
ERAP2	-0.359277	5.64303	-1.6695	0.0973138	0.403112	-5.03852
FAM46A	0.438023	2.05013	1.40634	0.161899	0.502214	-5.03855
PLPP3	0.395242	1.34998	1.37322	0.171939	0.515439	-5.03904
FER1L5	-0.162274	0.679259	-1.3389	0.182833	0.530221	-5.03925
PI4K2A	0.374596	3.88148	1.55945	0.121209	0.441016	-5.0393
GCSH	0.223251	2.68622	1.48889	0.138827	0.468429	-5.03934
AL121929.2	0.290041	-0.158384	1.26935	0.206478	0.55788	-5.03947
AC010247.2	-0.371348	0.775225	-1.35888	0.17643	0.522317	-5.03947
CCDC74B	-0.459268	-0.786408	-1.21504	0.226453	0.579189	-5.03948
PPP1R32	0.256644	1.92077	1.44291	0.15134	0.48746	-5.03984
AC090833.1	0.266809	-0.362885	1.24121	0.216659	0.567972	-5.03985
AC021016.2	-0.189928	1.339	-1.38919	0.16704	0.510099	-5.03999
LINC01307	0.304968	-2.26654	1.12602	0.262136	0.614083	-5.04001
ZNF792	0.327801	2.97763	1.54056	0.125743	0.448088	-5.04025
ZSWIM8-AS1	-0.274337	2.0515	-1.44844	0.149791	0.484411	-5.04057
IQCF3	0.28578	-0.0681011	1.27339	0.205048	0.555713	-5.04063
C18orf25	0.172922	5.79806	1.66558	0.0980947	0.404835	-5.04063
CLIC1	-0.184722	8.24443	-1.71533	0.0885575	0.384684	-5.04092
HCAR3	-0.638437	0.543938	-1.30166	0.195228	0.543684	-5.04105
ZNF337-AS1	-0.209606	2.03961	-1.45227	0.148725	0.482942	-5.0415
PSMD1	-0.159197	5.6714	-1.66917	0.0973795	0.403303	-5.04157
RNU6-638P	-0.398636	-1.65147	-1.16495	0.246074	0.598887	-5.04157
ZNF700	-0.220714	3.75851	-1.57967	0.1165	0.435134	-5.04172
AP000542.2	0.153259	2.12962	1.42924	0.155224	0.493008	-5.04239
IGLV2-8	0.530258	1.38032	1.37552	0.171227	0.515193	-5.04242
AC104532.2	-0.214986	-0.538831	-1.26369	0.208498	0.559889	-5.04276
ANTXR2	-0.336015	4.63743	-1.62572	0.106318	0.419995	-5.04295
FDXACB1	0.217959	1.41919	1.38344	0.168791	0.512158	-5.04361
AC084082.1	-0.345969	-2.38586	-1.09955	0.273467	0.624182	-5.04373
AL355602.1	0.318433	-2.24757	1.09713	0.274517	0.625289	-5.04377
AC010980.1	-0.288946	-1.29182	-1.18424	0.238378	0.590431	-5.04433
ANAPC7	-0.166526	5.05949	-1.65267	0.100699	0.409994	-5.04435
TEX29	0.369401	-1.15374	1.21163	0.227751	0.580238	-5.04488
LAT2	-0.285186	8.75573	-1.71887	0.0879087	0.383412	-5.04526
AC016355.1	-0.257192	0.198115	-1.28642	0.200477	0.550405	-5.04527
PPM1D	0.186903	4.90867	1.62968	0.105478	0.418536	-5.04529
CU638689.5	-0.330944	-0.790099	-1.23812	0.217801	0.569015	-5.04535
RPL24	0.162141	9.32992	1.71978	0.0877413	0.383255	-5.04561
TNK1	-0.360012	0.450883	-1.3122	0.191657	0.539171	-5.04566
WDR60	0.282616	4.51874	1.61712	0.108165	0.422812	-5.04574
AL590440.2	-0.244141	-1.74833	-1.14561	0.253965	0.606543	-5.04578
KMO	-0.326889	2.1538	-1.46069	0.146402	0.478976	-5.04633
AC004854.2	0.290868	-0.269536	1.25824	0.210457	0.562144	-5.04634
AC004492.1	-0.238701	0.478975	-1.34433	0.181074	0.528341	-5.04652
UBE2W	0.222083	4.53607	1.61304	0.10905	0.424343	-5.04661
CCDC129	0.302088	-1.25528	1.19518	0.234092	0.586617	-5.04665
MFSD9	0.268791	2.86803	1.51427	0.132272	0.457561	-5.04697
AC005035.1	-0.285474	-1.41125	-1.16635	0.245508	0.597868	-5.04766
AP000561.1	-0.390794	-1.7169	-1.13331	0.259074	0.610617	-5.04884
CHCHD4	-0.225999	1.30966	-1.4003	0.163696	0.504938	-5.04915
AC084871.1	0.378341	-1.96656	1.12882	0.260957	0.612504	-5.04915
PHF2	-0.162999	6.05913	-1.68301	0.0946623	0.397605	-5.04931
ZFP37	0.603333	-0.200072	1.2678	0.207031	0.558565	-5.04946
RBM22	0.144808	6.74715	1.6854	0.0941992	0.396637	-5.04975
PPM1G	-0.124293	6.72101	-1.69344	0.0926561	0.392402	-5.04983
ADAMTS16	0.327806	-1.56009	1.15951	0.248277	0.601957	-5.04987
LINC02453	-0.404768	0.263865	-1.27681	0.203841	0.554978	-5.05006
AL132656.3	0.260229	0.56905	1.33507	0.18408	0.531157	-5.05038
ZNF44	0.157936	3.77166	1.56202	0.120603	0.440233	-5.05038
ANKRD10-IT1	0.25599	3.51852	1.55733	0.121712	0.44157	-5.05046
PIGX	-0.170229	3.69709	-1.57104	0.118492	0.437549	-5.05051
SGSM1	0.469917	-0.0555436	1.25491	0.211658	0.562743	-5.05159
AC116407.4	-0.241324	-0.525734	-1.24101	0.216735	0.567972	-5.05167
PARP9	-0.321977	5.72446	-1.67143	0.0969316	0.402262	-5.05174
NOX4	0.283929	-0.615786	1.20451	0.230482	0.582355	-5.05181
CEP83	-0.192698	3.27302	-1.53658	0.126715	0.449516	-5.05199
CDA	0.396294	0.112829	1.25088	0.213123	0.564403	-5.05215
IGKV1-39	0.634524	-1.50426	1.16998	0.24405	0.596244	-5.05245
C11orf45	0.494189	-2.03673	1.12621	0.262055	0.613964	-5.05251
CD59	0.292032	4.9333	1.62831	0.105768	0.418875	-5.05266
SCN9A	0.451969	0.156888	1.288	0.199929	0.549562	-5.05315
ARHGAP19	-0.216235	4.66159	-1.62717	0.106011	0.419352	-5.05316
AC020658.2	-0.214686	-0.498025	-1.20666	0.229653	0.581195	-5.05319
LINC01513	-0.29172	-0.514629	-1.22194	0.223839	0.57656	-5.05328
RNF26	-0.209424	4.85881	-1.62855	0.105717	0.418875	-5.05349
C21orf2	0.266152	5.63526	1.66572	0.0980652	0.404831	-5.05398
TSPEAR-AS2	-0.575948	-0.339377	-1.27446	0.204668	0.555498	-5.05412
AC098864.1	0.272299	-0.918429	1.19492	0.234195	0.586617	-5.05423
KRTAP5-AS1	-0.375481	-0.967117	-1.17522	0.241955	0.593805	-5.05444
ECSIT	0.175935	4.6957	1.60946	0.10983	0.425161	-5.05493
TMEM156	-0.471674	4.6631	-1.58513	0.115254	0.432781	-5.05515
TPTE2P2	0.347533	-0.0636669	1.25609	0.211233	0.562417	-5.05553
AC020907.3	0.242207	0.111	1.25907	0.210159	0.561751	-5.05581
GABRE	-0.65434	-1.84771	-1.08674	0.279068	0.630233	-5.05603
FAM199X	0.256056	5.71199	1.66135	0.0989426	0.406485	-5.05609
KCNMB1	-0.321207	2.68915	-1.47298	0.143062	0.474499	-5.05628
AC073896.1	-0.405831	0.229612	-1.31015	0.19235	0.539725	-5.05633
CDC123	0.157596	5.77798	1.66442	0.098326	0.40509	-5.05669
AC004477.1	-0.30335	-0.6608	-1.21908	0.224921	0.577706	-5.05683
TMEM33	0.160042	4.98526	1.6371	0.103917	0.415947	-5.0569
2003-03-01	0.262034	3.76794	1.54675	0.124242	0.445438	-5.05696
TRIT1	0.202773	3.23299	1.54559	0.124522	0.445694	-5.05721
ECE2	0.246603	0.998145	1.3513	0.178837	0.525425	-5.05722
AL713866.1	0.251355	-0.998446	1.20963	0.228515	0.580742	-5.05768
FOXC1	0.399149	-2.90333	1.03384	0.303042	0.650338	-5.05786
ZNF816	0.220721	1.77882	1.39932	0.163988	0.505591	-5.05789
AL021393.1	-0.395011	-1.37432	-1.13033	0.260322	0.611936	-5.05809
AC109326.1	-0.439904	3.65804	-1.52033	0.130744	0.455704	-5.05816
CHRFAM7A	0.477284	-0.983516	1.17201	0.243236	0.595168	-5.0582
SAMD1	-0.264684	4.69266	-1.61698	0.108195	0.422812	-5.05858
AC145207.8	0.288187	-1.19	1.20885	0.228815	0.58087	-5.05901
AC138932.5	0.312165	-0.509835	1.23591	0.218617	0.569692	-5.05927
PTTG1	-0.240344	4.47509	-1.59094	0.11394	0.431118	-5.05929
PANO1	-0.166804	0.672875	-1.33815	0.183075	0.530251	-5.05941
AC008875.1	0.2467	-0.275468	1.2577	0.210652	0.562257	-5.05946
AC008741.2	0.185969	1.20695	1.37595	0.171093	0.515159	-5.05958
AC000120.1	-0.289137	-0.482368	-1.24151	0.216548	0.567972	-5.05974
ATP1A3	0.492684	2.70338	1.44773	0.14999	0.484664	-5.06013
ARID1A	-0.181903	7.90208	-1.69912	0.0915769	0.390094	-5.06032
NOD1	-0.252092	4.58654	-1.62408	0.10667	0.420868	-5.06052
STK4	0.156677	6.15555	1.66878	0.0974562	0.403538	-5.06058
MTMR8	-0.445198	-0.608945	-1.26422	0.208308	0.559889	-5.06063
STIP1	-0.193042	6.26796	-1.66861	0.0974908	0.403596	-5.0609
PPP1R8	0.161346	4.78808	1.62985	0.105443	0.418476	-5.06097
SNORD59A	-0.298544	0.630611	-1.31491	0.19075	0.537627	-5.06117
AL355997.1	0.258157	-0.522633	1.21014	0.228319	0.580693	-5.06121
BSN	-0.322278	-0.78445	-1.23081	0.220512	0.572805	-5.06128
LY6G6C	-0.442862	0.458086	-1.27687	0.20382	0.554978	-5.06136
LSAMP	0.328287	0.0769594	1.26085	0.209518	0.560748	-5.0615
AL161772.1	-0.22868	0.794737	-1.33242	0.184946	0.532495	-5.06223
INO80B-WBP1	0.597018	-0.0299261	1.29235	0.198423	0.548236	-5.06231
SMC1A	-0.284638	6.77322	-1.68735	0.0938234	0.395462	-5.06251
GNG12	0.606562	-1.39973	1.20143	0.231669	0.583553	-5.0626
PCAT19	0.317042	-1.04507	1.17888	0.240498	0.59194	-5.06277
SHOC2	0.200659	6.33878	1.66712	0.0977874	0.404092	-5.06285
AC006333.2	0.256625	0.68244	1.31865	0.189498	0.536655	-5.06297
ME2	-0.175589	6.05679	-1.66735	0.0977414	0.404065	-5.063
SLC39A10	-0.240288	4.40456	-1.61259	0.109146	0.42442	-5.06324
DMXL2	-0.282064	4.46378	-1.60066	0.111767	0.427588	-5.06334
SEC31B	-0.221898	5.50735	-1.65638	0.0999462	0.40831	-5.06335
DGKG	-0.468092	0.536996	-1.34128	0.182061	0.529409	-5.06336
PARD6B	0.207511	2.28933	1.42643	0.156032	0.494347	-5.06342
IL17D	0.308478	-0.060227	1.26246	0.208941	0.559959	-5.06346
LRRC34	-0.26697	1.56765	-1.37782	0.170516	0.514486	-5.06378
ZFPM2	0.311763	-0.143634	1.27458	0.204627	0.555498	-5.06379
AC080112.4	0.321998	0.551659	1.31625	0.190301	0.537318	-5.06396
SLC6A8	0.354263	2.31965	1.45119	0.149026	0.48369	-5.06398
RALBP1	-0.196255	6.17464	-1.67311	0.0965996	0.401603	-5.06427
CD3EAP	-0.224145	2.01688	-1.44191	0.15162	0.487715	-5.06458
FBXL14	0.260724	3.82366	1.56224	0.12055	0.440233	-5.06468
ITIH4	0.281596	3.5456	1.55899	0.121318	0.441161	-5.06478
AC073592.3	-0.334762	-2.23249	-1.10229	0.272277	0.62316	-5.06514
PPP3CB	-0.148535	5.42795	-1.65282	0.100669	0.409954	-5.06521
ISPD	0.288887	0.183865	1.26455	0.208191	0.559889	-5.06566
TRBV2	-0.370893	-1.92598	-1.08864	0.278232	0.629492	-5.06579
IPO4	-0.184996	5.11379	-1.6312	0.105156	0.418071	-5.06608
TMEM69	-0.213583	4.04142	-1.56658	0.119531	0.438872	-5.06619
TRIM59	-0.206934	4.07754	-1.56924	0.118911	0.437935	-5.06677
ADAMTS15	-0.479621	-3.2734	-1.0659	0.288355	0.637461	-5.06683
ZNF510	0.196159	3.24246	1.53317	0.127552	0.450685	-5.06686
CEP85	-0.178942	4.37675	-1.60714	0.110339	0.426325	-5.06688
AL772307.1	-0.448166	0.109546	-1.28123	0.202288	0.552729	-5.06692
TES	0.369608	3.22285	1.48608	0.139567	0.469762	-5.06702
BEND4	0.757409	0.740387	1.32215	0.188332	0.53577	-5.06746
CCDC126	0.253604	1.56917	1.38018	0.169789	0.513995	-5.06831
AC007495.1	0.250638	0.325588	1.25889	0.210221	0.561799	-5.06851
AL359922.2	-0.267455	-0.0763681	-1.27562	0.20426	0.554978	-5.0688
PELP1	-0.181034	5.70394	-1.65872	0.0994717	0.407756	-5.06883
AC067817.2	-0.33202	0.328397	-1.24408	0.215605	0.567329	-5.06945
ALDH1L2	0.445916	-0.051427	1.25763	0.210676	0.562257	-5.06965
MGAM	0.413847	0.611564	1.28166	0.202137	0.552729	-5.06974
FAM207A	0.330625	1.66456	1.3971	0.164654	0.50604	-5.06975
ATAT1	-0.203885	4.38585	-1.5948	0.113073	0.430129	-5.06984
BTN2A2	-0.242932	4.37308	-1.61253	0.10916	0.42442	-5.07031
CYP4F11	-0.273418	-1.45553	-1.14284	0.255108	0.606918	-5.07076
TLK1	0.150223	5.87206	1.65692	0.0998353	0.407938	-5.07122
SLC9A3-AS1	-0.380863	2.24458	-1.48306	0.140368	0.470836	-5.0715
TRIM24	0.285218	5.27169	1.62865	0.105696	0.418875	-5.07151
COL6A6	0.36312	-2.16397	1.08925	0.277964	0.629249	-5.07184
ADIPOQ	0.268666	-1.13935	1.15624	0.249606	0.602871	-5.07192
SPRYD3	0.227217	2.62488	1.47575	0.142318	0.4738	-5.07192
ARHGAP26	0.2333	4.2704	1.58214	0.115934	0.434085	-5.07195
BOLA3-AS1	-0.24417	-0.158315	-1.23952	0.217281	0.568334	-5.07218
FHAD1	0.316083	-0.303345	1.20339	0.23091	0.582782	-5.07243
ITPK1-AS1	0.268343	-1.38875	1.17298	0.242851	0.594725	-5.0728
FILIP1L	0.346806	-0.529195	1.19963	0.232363	0.584462	-5.07281
TRIM23	0.184209	2.78372	1.49057	0.138384	0.467728	-5.07282
EOGT	0.254936	3.41312	1.51639	0.131737	0.456724	-5.07288
ZPBP2	0.268849	-1.21647	1.16722	0.245161	0.597709	-5.07298
PTS	0.213744	3.90337	1.53749	0.126491	0.449108	-5.073
AL356481.2	-0.279258	-1.28739	-1.14818	0.252906	0.605642	-5.07301
MIR100HG	0.267344	1.01289	1.30842	0.192932	0.54056	-5.07304
ATP10A	-0.504435	4.32252	-1.60464	0.110887	0.426963	-5.07329
AL359237.1	0.243385	0.834869	1.31516	0.190663	0.537457	-5.07331
CDK11A	0.187584	5.8255	1.65752	0.0997141	0.407852	-5.0734
ITGA1	0.308701	0.715305	1.30038	0.195666	0.544219	-5.07344
LSM7	0.206216	6.6229	1.6659	0.098029	0.404827	-5.07353
AL138767.1	0.261168	-1.46838	1.13062	0.260199	0.611932	-5.07373
TMCC3	0.629702	1.07041	1.3099	0.192434	0.53977	-5.07377
PLEKHA6	-0.524914	-0.316186	-1.22192	0.223847	0.57656	-5.07419
LY75	-0.222371	4.45886	-1.60993	0.109727	0.425107	-5.07424
AL357055.3	-0.178911	0.923878	-1.32686	0.186772	0.534835	-5.07485
Z92544.2	-0.249433	0.478404	-1.3174	0.189914	0.537226	-5.07491
USPL1	0.166741	5.52672	1.62836	0.105759	0.418875	-5.07501
ZNF319	0.238662	3.76772	1.56449	0.120022	0.439687	-5.07516
HSPA1A	-0.612016	5.32897	-1.63146	0.105103	0.418047	-5.07519
AC006369.1	-0.30558	-1.31728	-1.13871	0.256821	0.608816	-5.07548
AL354719.2	-0.323877	-0.80626	-1.18171	0.23938	0.590847	-5.07575
WT1	0.602208	-0.449094	1.22543	0.222528	0.574975	-5.07643
BOK	0.605672	-1.12983	1.2009	0.231873	0.583851	-5.07653
SLC25A32	0.174426	4.77497	1.60149	0.111584	0.427449	-5.07677
SEC11A	-0.163032	5.86646	-1.64838	0.101578	0.41177	-5.07685
AL354726.1	-0.267203	-2.91227	-1.07735	0.283228	0.634249	-5.07701
ZNF675	0.183891	4.15087	1.57185	0.118304	0.437155	-5.07717
AL354696.2	-0.170068	1.27658	-1.34188	0.181865	0.529013	-5.07747
GOLGA2	0.151846	4.99095	1.6291	0.105602	0.418788	-5.07757
MICAL2	0.259072	2.97655	1.45185	0.14884	0.483164	-5.07757
MIR6891	-0.525493	-0.123562	-1.26582	0.207737	0.559519	-5.07775
ARAP1-AS2	-0.288841	-0.943879	-1.23149	0.220259	0.572438	-5.0778
CTSW	0.330228	4.0178	1.53428	0.12728	0.45042	-5.07818
BLOC1S3	0.1806	3.25532	1.50916	0.133571	0.460141	-5.07841
RCC2	-0.184038	7.66868	-1.6891	0.093486	0.394446	-5.07871
AKR1E2	-0.393346	-2.12532	-1.08331	0.280584	0.632266	-5.07878
SLC14A1	-0.24272	1.67419	-1.37361	0.171819	0.515439	-5.07893
TPH1	0.232629	1.51453	1.35467	0.177763	0.523989	-5.07904
TMEM218	-0.216139	2.98692	-1.49912	0.136154	0.464779	-5.07906
LARP7	0.196283	5.43541	1.63526	0.104303	0.41662	-5.07922
DPP10	0.372577	-1.29349	1.16408	0.246426	0.599318	-5.07958
FBXL5	-0.182709	6.30999	-1.6629	0.098631	0.405774	-5.08007
TMCC1-AS1	-0.232657	2.55533	-1.47187	0.143362	0.4748	-5.08019
KBTBD12	-0.517134	-0.52509	-1.21167	0.227735	0.580238	-5.08078
TMEM53	0.195645	2.21979	1.43283	0.154195	0.491519	-5.08093
SREK1	0.191659	7.48366	1.67761	0.0957148	0.398994	-5.08106
AL442128.2	0.167554	1.8344	1.39806	0.164366	0.505928	-5.08131
AL162742.1	-0.339828	-1.12816	-1.14898	0.252578	0.60529	-5.08196
AC087627.1	-0.45399	1.08323	-1.32634	0.186944	0.534921	-5.08225
AC138907.10	-0.334471	-1.2565	-1.15976	0.248176	0.601927	-5.08229
KCNE1	-0.261277	0.853291	-1.30431	0.194327	0.542441	-5.08262
AC009065.3	0.305474	-2.15087	1.10615	0.270609	0.621732	-5.08267
AC121761.1	-0.30586	1.41717	-1.33656	0.183594	0.530907	-5.08269
ACACA	-0.169488	5.00661	-1.62121	0.107285	0.421776	-5.08278
AC006001.3	0.140666	5.12717	1.61155	0.109373	0.424839	-5.08301
ZNF605	-0.177859	3.77697	-1.56075	0.120901	0.440582	-5.08307
AL021877.2	0.191089	0.202358	1.25164	0.212843	0.564207	-5.08313
ZNF169	0.177026	2.80826	1.48179	0.140706	0.471038	-5.08331
ZDHHC13	-0.161163	3.71463	-1.5547	0.122336	0.442477	-5.08377
HRAT17	0.340792	-0.781078	1.18095	0.239679	0.5912	-5.08432
MPPED2	-0.91667	-0.400766	-1.26404	0.208372	0.559889	-5.08435
KCNAB2	-0.2199	6.81002	-1.67208	0.0968025	0.402075	-5.08438
FANCF	-0.18464	2.74478	-1.48736	0.139229	0.469237	-5.0846
COL23A1	0.525708	0.748628	1.32839	0.186269	0.533801	-5.08476
STRAP	0.128979	6.83139	1.6635	0.0985096	0.405438	-5.08503
AGO4	0.176848	5.58278	1.64472	0.102332	0.413595	-5.08549
SYT14	0.210341	1.16439	1.31559	0.19052	0.537445	-5.08549
AL356019.2	-0.203274	0.421541	-1.26929	0.206501	0.55788	-5.08565
NRBP2	0.334377	3.72645	1.55897	0.121321	0.441161	-5.08615
UBE3D	-0.238881	1.8841	-1.38813	0.167361	0.510369	-5.0862
ASIC4	-0.242621	-0.764453	-1.19123	0.235633	0.58792	-5.08656
ITGA4	-0.25596	7.64104	-1.68374	0.094521	0.397488	-5.08674
D21S2088E	0.236805	0.232687	1.25683	0.210965	0.562356	-5.08676
PYCARD	-0.21922	4.67175	-1.59004	0.114143	0.431327	-5.0869
SPCS3	0.171384	7.13411	1.67415	0.0963939	0.40095	-5.087
RND1	0.381405	1.91015	1.35936	0.176278	0.522087	-5.08715
HACD1	-0.3077	4.08954	-1.56288	0.120399	0.440233	-5.08748
AC008758.4	-0.305818	-0.336582	-1.22222	0.223733	0.576557	-5.08763
AC091060.1	0.246354	0.853115	1.31143	0.191917	0.539467	-5.08776
LINC01630	0.278221	0.888315	1.2874	0.200138	0.549842	-5.08784
DPH2	0.232087	3.77984	1.55625	0.121968	0.441989	-5.08804
AL023803.2	0.268989	-0.842369	1.17152	0.243433	0.595437	-5.08819
GOLGA6L4	0.2645	3.31579	1.50587	0.134414	0.461691	-5.08841
RAB26	-0.290775	-1.04591	-1.16002	0.248069	0.60181	-5.08942
YTHDC2	-0.178004	4.85328	-1.60642	0.110497	0.426532	-5.08944
AGAP2	-0.291665	4.42342	-1.59764	0.112438	0.429085	-5.08958
TPST1	0.304367	3.89317	1.52754	0.128945	0.452869	-5.0896
AC090673.1	0.374881	0.163309	1.25467	0.211745	0.562755	-5.08964
ANKRD18A	-0.486928	-0.778399	-1.14883	0.252636	0.60529	-5.09007
PARS2	-0.255648	-1.24224	-1.18772	0.23701	0.588929	-5.09008
RPL3L	0.265966	-0.436098	1.18453	0.238264	0.590419	-5.09029
NTRK3	0.35906	-0.0124961	1.22805	0.221546	0.57396	-5.09038
SPAG9	0.184678	6.21525	1.64398	0.102484	0.41398	-5.09119
AC027348.2	0.279184	-1.61227	1.10372	0.271659	0.622832	-5.09142
ANKS3	-0.159549	3.57986	-1.5334	0.127494	0.450637	-5.09153
APOA1	-0.266475	-0.156718	-1.21257	0.227391	0.580238	-5.09161
FUT8	-0.220346	4.3131	-1.57216	0.118231	0.437155	-5.0917
TMEM67	-0.250312	2.40443	-1.42556	0.15628	0.494534	-5.09172
LINC00324	-0.282854	2.1003	-1.37259	0.172133	0.515787	-5.09178
MYBL1	0.407748	1.67308	1.40422	0.162528	0.503172	-5.09208
AC107959.1	-0.247254	1.26582	-1.34828	0.179806	0.52682	-5.09249
PTCHD4	0.278739	-1.93931	1.06484	0.288833	0.637799	-5.09266
KIAA1324	-0.258066	1.36549	-1.33033	0.185631	0.533172	-5.0927
MXRA8	0.353806	1.28095	1.39042	0.166667	0.50964	-5.09288
EXOSC6	0.155712	6.1251	1.6454	0.102192	0.413274	-5.09293
TECPR1	0.182129	4.99999	1.62716	0.106014	0.419352	-5.09348
ACTG1	0.250231	11.2044	1.70519	0.0904369	0.388181	-5.09391
SNORA37	-0.231626	-3.5761	-0.976554	0.33052	0.675001	-5.09397
AP003680.1	0.239815	-0.599373	1.1795	0.240256	0.591818	-5.09441
PTCH2	-0.286025	1.44631	-1.33965	0.182588	0.52981	-5.09452
OCIAD1	-0.13006	6.35668	-1.65531	0.100162	0.408534	-5.09493
CCDC125	0.160823	4.21373	1.55889	0.12134	0.441161	-5.09529
EXTL2	-0.193734	2.39016	-1.43482	0.15363	0.490643	-5.0953
GBP1	-0.426562	3.25279	-1.50575	0.134446	0.461723	-5.0955
CLDN5	-0.561145	-1.35495	-1.15041	0.251989	0.604862	-5.0956
COLGALT1	-0.214476	6.89436	-1.66844	0.0975234	0.403596	-5.09566
AC135048.4	-0.216037	-0.407843	-1.22001	0.224568	0.577474	-5.09573
NBPF9	-0.235142	5.85092	-1.63566	0.104217	0.41645	-5.0963
LINC01949	0.136494	1.81669	1.38261	0.169046	0.512705	-5.09631
NKAIN4	-0.854998	-1.00167	-1.22326	0.223341	0.575879	-5.09645
OTOF	-0.638684	-2.18196	-1.06978	0.286609	0.636098	-5.09645
AL731566.1	0.197589	1.39055	1.35965	0.176185	0.522087	-5.09649
GPATCH2	0.259625	3.13569	1.48861	0.138899	0.468471	-5.09657
AC245369.3	-0.548075	2.44384	-1.42215	0.157266	0.495736	-5.09662
ATE1	0.208667	4.68018	1.58777	0.114655	0.432143	-5.09672
SYCP2	0.626835	0.282046	1.28335	0.201547	0.551934	-5.09673
AC022395.1	0.277625	-1.61062	1.14298	0.25505	0.606918	-5.09705
BLOC1S5-TXNDC5	-0.655872	-0.758195	-1.18681	0.237368	0.589558	-5.09705
HOGA1	-0.242208	-0.244308	-1.20928	0.228647	0.580742	-5.09736
AL390879.2	-0.198145	1.83151	-1.39745	0.16455	0.505928	-5.09737
AC007996.1	0.281273	-1.17376	1.14707	0.253363	0.606136	-5.09749
SENP3-EIF4A1	0.379173	1.53404	1.40144	0.163356	0.504597	-5.09772
STN1	-0.197509	3.40586	-1.52426	0.129762	0.454236	-5.09816
ARIH2OS	0.152655	2.24693	1.38838	0.167285	0.510321	-5.09847
PTMAP5	0.209179	0.197936	1.23011	0.220776	0.573223	-5.09874
TMEM147-AS1	-0.164476	3.73161	-1.54273	0.125214	0.447208	-5.09877
AC105118.1	0.411399	-3.41839	0.978666	0.329479	0.674626	-5.09882
ZC3H11B	-0.244909	0.0228471	-1.21765	0.225461	0.578098	-5.09886
2008-09-01	0.364027	2.24379	1.42007	0.157869	0.496781	-5.09911
ASXL2	-0.189578	5.02499	-1.61197	0.109281	0.424727	-5.09924
MORC2	0.253128	4.98283	1.62196	0.107123	0.421464	-5.09935
AL159152.1	0.253967	-0.463285	1.19436	0.234411	0.586617	-5.09945
AC099811.5	-0.265588	-1.85319	-1.12491	0.262603	0.614395	-5.09963
CFAP45	-0.442136	0.327341	-1.24798	0.214177	0.566034	-5.09964
AC091132.2	-0.29373	-0.489282	-1.21199	0.227615	0.580238	-5.09964
SUZ12P1	-0.145198	4.37272	-1.56983	0.118774	0.437825	-5.0997
ZDHHC20-IT1	0.395055	-0.715765	1.18974	0.236215	0.588334	-5.09974
AC024060.1	0.195999	0.605606	1.28537	0.200841	0.551033	-5.09983
CHRNB2	-0.453242	-1.34702	-1.12299	0.263416	0.614836	-5.09992
SNX32	-0.361018	2.13651	-1.39026	0.166715	0.50964	-5.09995
RFTN1	0.276922	6.46201	1.65343	0.100545	0.409528	-5.10036
AP000894.2	0.330543	-1.32798	1.1245	0.262778	0.614395	-5.10051
AC092910.3	-0.146686	1.55349	-1.35761	0.176829	0.522551	-5.10062
RN7SL128P	0.345969	-1.07171	1.15834	0.248751	0.602392	-5.10116
SPON1	0.444285	0.36325	1.2944	0.197717	0.54716	-5.1013
AC113410.3	-0.309667	-0.91165	-1.15536	0.249965	0.60326	-5.10136
SSPO	-0.426058	1.93817	-1.41661	0.15888	0.498122	-5.10159
LINC02503	0.17216	3.00603	1.44752	0.150048	0.484701	-5.10163
HTRA4	0.230298	0.237209	1.24348	0.215827	0.567329	-5.10165
SWSAP1	-0.187543	1.87294	-1.36962	0.173057	0.517665	-5.10178
LINC02015	0.343372	-1.28982	1.12118	0.264182	0.615421	-5.10184
MYB	0.31583	8.43142	1.68224	0.0948126	0.397615	-5.1022
DHPS	-0.136638	5.56292	-1.63067	0.105269	0.418074	-5.10225
IGLV3-1	0.578838	2.1128	1.38728	0.167622	0.510831	-5.10229
LINC01356	-0.341452	-1.1723	-1.13649	0.257746	0.609626	-5.10231
HSPA1B	-0.471547	5.47046	-1.62004	0.107535	0.422193	-5.10235
ZNF20	-0.206814	1.45426	-1.33789	0.183159	0.530251	-5.1027
AL606970.3	0.223974	-1.00087	1.14162	0.255614	0.60701	-5.10277
CCDC18	-0.215429	3.28322	-1.50255	0.13527	0.463196	-5.10297
ACBD7	0.212376	1.68451	1.37388	0.171734	0.515439	-5.10334
AC145098.2	-0.209846	0.760286	-1.29279	0.198272	0.548236	-5.10337
RAB3D	-0.313273	2.9958	-1.48423	0.140057	0.47049	-5.10342
ABCC10	-0.165167	3.82746	-1.5455	0.124543	0.445694	-5.10353
LINC02181	-0.279635	-1.4206	-1.12514	0.262507	0.614395	-5.10358
CDK13	0.163803	6.14015	1.64452	0.102374	0.413683	-5.1037
AJAP1	-0.50004	-0.993218	-1.18075	0.239758	0.5912	-5.10413
SLC36A1	0.339435	1.64019	1.35171	0.178707	0.525425	-5.1042
AC004076.2	0.20369	0.470608	1.2767	0.20388	0.554978	-5.10445
CCDC136	0.396575	0.719511	1.32351	0.187881	0.53577	-5.10528
ZNF436-AS1	-0.307775	1.22179	-1.33646	0.183625	0.530907	-5.10539
AC020931.1	-0.333829	-0.639511	-1.20868	0.228877	0.580884	-5.10548
AC012358.1	-0.205048	-0.206495	-1.21938	0.224806	0.577648	-5.10571
AC008105.3	-0.216697	4.22553	-1.56837	0.119114	0.438418	-5.10609
AC020763.3	0.247427	-0.982667	1.19647	0.233589	0.586091	-5.10676
LPL	0.476884	-2.68555	1.00124	0.318483	0.664494	-5.10686
AP001160.5	-0.379446	-1.47654	-1.08716	0.278883	0.630144	-5.10729
RBMX	0.124096	8.39533	1.67743	0.0957499	0.399012	-5.10737
TMEM9B	0.203924	4.90423	1.58801	0.114601	0.432099	-5.1075
AC131391.1	0.291219	-3.03328	1.00133	0.31844	0.664494	-5.10793
KIF22	-0.198768	5.8464	-1.64024	0.103262	0.415008	-5.10806
ADCY1	-0.469348	-1.29131	-1.14433	0.254494	0.606918	-5.10811
DKK1	0.527867	-1.81271	1.08061	0.281778	0.632971	-5.10836
UNC93B1	-0.196961	6.18262	-1.64301	0.102685	0.414148	-5.10842
AL079307.1	0.205241	0.54886	1.27266	0.205307	0.556123	-5.10852
C8orf33	0.155612	5.46033	1.62079	0.107375	0.421961	-5.10856
CHRM3	-0.501671	-1.71841	-1.10358	0.271718	0.622832	-5.10861
ITPRIPL1	-0.249736	3.29694	-1.49203	0.138002	0.467187	-5.10884
PUM1	0.169142	6.81958	1.6518	0.100877	0.410146	-5.10889
TBRG4	-0.189123	4.94299	-1.60629	0.110525	0.42656	-5.10894
CCDC78	0.334487	1.08599	1.38541	0.168191	0.511629	-5.1091
IL9R	0.430315	0.900617	1.30814	0.193027	0.540618	-5.1091
SECTM1	-0.406368	0.9629	-1.30546	0.193936	0.542088	-5.10915
NMD3	0.156048	5.55474	1.60824	0.110097	0.425793	-5.10921
FLJ37453	-0.153083	2.92487	-1.46628	0.144874	0.476951	-5.10925
MMRN2	-0.398191	-1.65119	-1.07395	0.284742	0.635103	-5.10926
ANKRD20A8P	0.448527	-1.7216	1.09339	0.276151	0.62702	-5.10933
DBF4B	-0.164233	4.1481	-1.56539	0.119811	0.439429	-5.10958
MGST2	-0.230311	3.24959	-1.47344	0.142939	0.474363	-5.11025
ZNF691	-0.191284	1.13294	-1.35228	0.178527	0.525425	-5.11031
EMC7	0.148724	4.66011	1.55812	0.121523	0.441408	-5.11039
AL117339.4	-0.231016	-0.307277	-1.20869	0.228876	0.580884	-5.11062
STX18-AS1	0.182045	1.28395	1.33503	0.184091	0.531157	-5.11066
ATG14	0.176536	5.72149	1.61691	0.10821	0.422812	-5.11074
AC107886.1	0.237427	-1.75509	1.08422	0.280182	0.631753	-5.11107
AC105760.2	0.208419	-0.110458	1.20697	0.229534	0.581195	-5.11113
CLP1	0.21962	3.59421	1.49408	0.137466	0.466363	-5.11116
LRRC10	0.257941	-0.72629	1.16738	0.245096	0.597646	-5.1114
LINC01252	0.333807	1.35144	1.32915	0.186019	0.533454	-5.11212
AC133561.2	-0.54465	-0.788763	-1.20676	0.229614	0.581195	-5.11217
AL031281.2	-0.338222	-1.61377	-1.07434	0.284569	0.635037	-5.11233
AC131097.3	0.466583	0.269182	1.1911	0.235683	0.58792	-5.11236
AC110769.3	-0.240686	-2.05709	-1.05071	0.295251	0.644497	-5.11277
GAD1	0.449347	-1.36864	1.09916	0.273638	0.624258	-5.11295
AL133387.2	0.252986	-1.25599	1.10257	0.272157	0.62316	-5.11321
AC090970.3	-0.351773	0.291583	-1.23223	0.219986	0.572018	-5.11322
RAP2C	0.2537	6.20474	1.63213	0.10496	0.417869	-5.11322
NSD1	-0.142663	6.70857	-1.65181	0.100876	0.410146	-5.11342
C1orf21	-0.566412	2.08254	-1.37432	0.171598	0.515439	-5.11391
PRODH2	-0.392323	-3.3505	-0.929009	0.354527	0.693025	-5.11394
TMEM108	0.359036	-1.50578	1.07486	0.284336	0.634963	-5.11411
CCDC73	0.276938	-0.973959	1.12541	0.262395	0.614337	-5.11457
WNT4	0.353259	-1.56625	1.08178	0.281261	0.632721	-5.11475
IGHV6-1	0.963369	0.686344	1.25524	0.21154	0.562648	-5.11525
IGFBP2	-0.993883	2.63678	-1.45102	0.149073	0.483713	-5.11578
AC008277.1	-0.422705	-2.75302	-1.04553	0.297629	0.645573	-5.11588
N6AMT1	-0.251818	1.05981	-1.3291	0.186034	0.533454	-5.11621
ZNF641	0.243127	3.43586	1.51593	0.131853	0.456724	-5.11651
AL357140.3	-0.242236	-1.61228	-1.06283	0.289737	0.638653	-5.11682
AC008696.2	-0.353977	1.17309	-1.31716	0.189997	0.537226	-5.11717
GPR87	0.250122	-4.04638	0.896604	0.371511	0.706047	-5.11739
AC004825.2	0.286378	-0.477303	1.15799	0.248894	0.602524	-5.11754
HEATR4	-0.276827	0.348315	-1.25713	0.210856	0.562356	-5.11781
GUCA1B	0.232983	-0.228885	1.20925	0.228659	0.580742	-5.11799
C1QTNF6	-0.198978	2.85926	-1.46183	0.14609	0.478566	-5.11801
AC055822.1	-0.271461	-0.786511	-1.15187	0.251392	0.60465	-5.1182
PAPD4	0.137625	5.97719	1.62209	0.107096	0.421464	-5.11828
PLP2	0.308453	7.19559	1.64507	0.10226	0.413466	-5.1184
SCGB2B2	0.23757	-0.286174	1.20719	0.229449	0.581195	-5.11884
MCEE	0.196355	1.56192	1.33981	0.182537	0.52981	-5.11895
AC010632.2	0.224485	-0.711396	1.18326	0.238767	0.59045	-5.11898
LGALS8	0.175528	6.14509	1.63085	0.105232	0.418074	-5.11918
FAM186B	0.38108	0.055966	1.2321	0.220034	0.572072	-5.11947
AC007878.1	0.213882	0.84671	1.32241	0.188247	0.53577	-5.11977
AP000766.1	0.201218	1.45528	1.33616	0.183725	0.530907	-5.12029
PLEKHG6	-0.2894	-0.424657	-1.18378	0.238561	0.590447	-5.12071
AP000345.2	-0.423419	1.33469	-1.35567	0.177447	0.52355	-5.12094
CCDC25	0.171767	3.69241	1.51902	0.131072	0.455902	-5.1212
PRMT7	-0.181674	4.60036	-1.58604	0.115047	0.432745	-5.12152
AC010978.1	-0.28437	-1.86262	-1.05159	0.294849	0.644265	-5.12241
SON	-0.29085	9.517	-1.67739	0.0957583	0.399012	-5.12242
AC141424.1	-0.434076	-1.22553	-1.11459	0.266987	0.618336	-5.12251
AC068389.4	-0.26241	-1.8892	-1.07186	0.285679	0.635691	-5.12252
CDON	-0.346785	0.817002	-1.28157	0.20217	0.552729	-5.12273
TRPC6	-0.299843	-0.628347	-1.15176	0.251436	0.60465	-5.12275
ALOX12P2	0.36018	0.0278159	1.21887	0.224998	0.577706	-5.12299
LIPE-AS1	0.208429	1.56581	1.32383	0.187776	0.53577	-5.1232
AC012486.1	0.238837	0.0449699	1.22157	0.223979	0.576682	-5.12325
PTOV1-AS1	-0.207029	3.75696	-1.52328	0.130006	0.454609	-5.12357
IRF2BP1	0.237217	4.6109	1.5669	0.119456	0.438872	-5.12373
AC090970.1	-0.219901	-2.13289	-1.02832	0.305621	0.651815	-5.12397
AL158152.1	0.286478	0.217912	1.22457	0.222849	0.575367	-5.12411
HORMAD2-AS1	-0.532195	-0.312313	-1.19618	0.233703	0.586148	-5.12426
MYO16	0.410717	-2.34573	1.00846	0.315019	0.660968	-5.12436
AL353759.1	-0.331267	1.7858	-1.35147	0.178782	0.525425	-5.12446
ZNF503	0.400211	-1.76094	1.06311	0.289612	0.638514	-5.12453
RC3H1	0.152766	6.21422	1.61803	0.107968	0.422352	-5.12456
FAM186A	-0.229696	-0.50953	-1.17426	0.242338	0.594036	-5.12457
TNF	-0.496584	5.25696	-1.56111	0.120818	0.440513	-5.12468
SULT1C2P1	0.257772	-1.05626	1.12334	0.263267	0.614836	-5.12477
AC100835.2	-0.416397	-1.76195	-1.06548	0.288541	0.637562	-5.1249
AC007952.7	-0.486354	-0.241387	-1.20278	0.231148	0.582962	-5.12519
MED17	0.15899	5.90656	1.61333	0.108985	0.424343	-5.12544
ZNF622	0.195378	4.57497	1.55023	0.123405	0.443941	-5.12544
POLDIP3	0.253391	6.73761	1.64557	0.102156	0.413209	-5.12564
TCN2	-0.338853	0.887641	-1.29158	0.198687	0.548656	-5.12576
AP002495.1	-0.143333	1.29574	-1.31906	0.189362	0.536614	-5.12618
AP001011.1	-0.241235	-0.527992	-1.16432	0.246327	0.599232	-5.12636
RDH11	-0.149218	5.2693	-1.60559	0.110678	0.426667	-5.12653
AC068580.3	-0.246407	-1.5079	-1.09502	0.275439	0.626371	-5.12655
AC023154.1	-0.257768	-2.05071	-1.05569	0.292976	0.642329	-5.12657
SERPINB9	-0.328686	5.69858	-1.61066	0.109567	0.425107	-5.12678
AP003352.1	-0.195195	3.76378	-1.49083	0.138316	0.46771	-5.12678
BRSK1	-0.428381	-0.0618995	-1.22712	0.221892	0.574377	-5.12693
AC023510.2	0.315295	3.22825	1.45903	0.146856	0.479585	-5.1279
TLX2	0.367229	-3.23695	0.970326	0.333603	0.676522	-5.1279
ZMAT3	0.408507	5.42781	1.5944	0.113163	0.430276	-5.12791
SLC25A21	-0.234524	0.275024	-1.24191	0.216403	0.567792	-5.1282
NIPSNAP2	0.152394	5.39838	1.59946	0.112035	0.428106	-5.12845
AC099062.1	-0.26413	-1.41547	-1.08444	0.280085	0.631674	-5.12846
BYSL	-0.29012	3.73888	-1.52039	0.130729	0.455704	-5.12852
MIR3945HG	0.322035	-0.725167	1.12261	0.263576	0.614836	-5.12861
SLC25A29	0.324297	5.84706	1.62177	0.107163	0.421542	-5.12862
CHCHD1	-0.215522	3.75437	-1.50112	0.135638	0.463945	-5.12867
SLC6A13	0.496591	-2.55079	0.986908	0.325436	0.671526	-5.12877
C1orf122	0.171694	3.9198	1.49678	0.136762	0.465997	-5.12896
HID1-AS1	0.211172	-1.2234	1.10988	0.269007	0.620164	-5.12902
THEM4	-0.283437	1.32353	-1.28555	0.20078	0.550941	-5.1292
LINC01562	0.123164	1.99064	1.36768	0.173662	0.518854	-5.12949
RN7SL582P	0.268968	-1.73211	1.0612	0.290475	0.639177	-5.12953
AC048341.3	0.254445	-0.949305	1.1215	0.264047	0.615316	-5.12961
AL360004.1	-0.247312	-0.449922	-1.16695	0.245268	0.597709	-5.12963
WARS2-IT1	0.137414	2.68463	1.42588	0.156189	0.494461	-5.12985
WDR72	-0.311727	-1.34591	-1.08446	0.280074	0.631674	-5.12991
ATPIF1	-0.169656	5.72431	-1.60856	0.110027	0.425678	-5.13
C15orf39	0.298019	6.544	1.62363	0.106765	0.420868	-5.13006
RABL3	0.203554	3.86896	1.52706	0.129062	0.452892	-5.13011
SLC2A10	0.336618	-1.46473	1.07852	0.282707	0.633883	-5.13033
SMIM31	0.196432	-0.297903	1.18337	0.238722	0.590447	-5.13038
LINC02397	-0.231781	0.156549	-1.21797	0.225341	0.578008	-5.13054
ZNF559	0.224321	3.63897	1.52048	0.130706	0.455704	-5.13058
AL022238.2	0.247378	-1.13191	1.10229	0.272278	0.62316	-5.13079
TMEM219	-0.139843	5.50484	-1.60164	0.111551	0.427449	-5.1309
TLR9	0.345117	1.18295	1.32546	0.187235	0.53532	-5.13102
LIPT1	0.182083	2.17304	1.37252	0.172156	0.515787	-5.13103
AL121845.3	0.265685	2.31039	1.44263	0.15142	0.487591	-5.1311
ZNF84	0.184303	4.64481	1.57617	0.117304	0.435942	-5.13115
SMPD4	0.136019	6.71844	1.63823	0.103679	0.415491	-5.13139
CHCHD10	-0.274293	2.59369	-1.41342	0.159813	0.499219	-5.13139
PROB1	0.256599	2.99821	1.47843	0.141599	0.472559	-5.13143
AC093157.1	-0.243017	2.53601	-1.42302	0.157016	0.495389	-5.13167
LINC00336	0.232095	-1.44121	1.0697	0.286646	0.636098	-5.13169
SAAL1	0.199969	3.89573	1.5167	0.131658	0.456724	-5.13195
RNF207	-0.236512	0.234956	-1.22819	0.221493	0.57396	-5.13206
CNN1	-0.233243	-1.43045	-1.05965	0.291178	0.640241	-5.1321
GLIDR	-0.384152	0.289152	-1.22247	0.22364	0.576425	-5.13214
AC009318.1	0.252776	0.961571	1.29116	0.198833	0.548755	-5.13221
NEURL2	0.265584	-0.845767	1.15511	0.250067	0.603295	-5.13229
AC008764.7	-0.307214	-3.80774	-0.873893	0.383713	0.714578	-5.13243
RNF208	0.362594	-0.0119513	1.2162	0.22601	0.578955	-5.13287
TOR1AIP2	0.186667	6.16584	1.61792	0.107993	0.422367	-5.13289
GPR183	0.389536	3.2111	1.40878	0.161177	0.501443	-5.13298
PZP	-0.380557	-2.23468	-0.994718	0.321636	0.668477	-5.13304
AL391095.1	0.259891	-0.649428	1.16116	0.247608	0.601191	-5.13318
YPEL3	0.214912	6.77786	1.63566	0.104219	0.41645	-5.13323
RPA3	-0.205425	3.97606	-1.50065	0.135759	0.463973	-5.13346
FLCN	-0.177935	4.98066	-1.59178	0.113751	0.430729	-5.13363
TWF2	0.194643	5.06557	1.59269	0.113547	0.430627	-5.13399
CXorf65	-0.249251	2.34869	-1.37747	0.170624	0.514486	-5.13402
WASH6P	0.217247	5.93526	1.62144	0.107235	0.421685	-5.13417
FOXO3	0.230224	5.79771	1.61542	0.108531	0.423663	-5.13434
RN7SL774P	-0.228327	-0.227778	-1.18494	0.238105	0.590217	-5.13439
CUZD1	0.549991	-0.438996	1.19646	0.233594	0.586091	-5.13452
TRADD	-0.224062	3.10174	-1.4765	0.142116	0.473513	-5.13462
ATCAY	0.305126	-0.0675657	1.19546	0.233983	0.586564	-5.13475
TMEM57	0.164212	5.70733	1.6036	0.111116	0.427231	-5.135
ZNF724	0.212433	1.81789	1.35506	0.177639	0.523699	-5.13539
CCHCR1	-0.193774	4.13061	-1.54843	0.123837	0.444938	-5.13585
ASNS	0.302563	2.71224	1.41425	0.159569	0.499219	-5.1359
ASF1A	0.201094	3.56777	1.50047	0.135804	0.463999	-5.13595
ERO1A	0.158745	5.27974	1.58473	0.115346	0.432833	-5.13604
ZFP30	0.262169	3.18577	1.45708	0.147394	0.480375	-5.13616
FAM157A	-0.425755	4.14991	-1.51354	0.132458	0.457909	-5.13653
MSRB3	-0.290385	0.717921	-1.232	0.22007	0.572092	-5.13655
AC087190.4	-1.20715	3.19381	-1.37335	0.171899	0.515439	-5.13656
ZNF616	0.20898	2.15089	1.38598	0.168017	0.511404	-5.13656
ADCY2	0.26362	0.277206	1.20676	0.229613	0.581195	-5.1368
DSTNP2	-0.193404	0.332181	-1.2155	0.226277	0.578966	-5.13683
LRG1	0.267024	1.16246	1.26307	0.208719	0.559889	-5.13695
SNHG4	0.232356	2.34005	1.3942	0.165526	0.507751	-5.13695
TMEM9B-AS1	-0.29412	0.988786	-1.28492	0.201	0.551322	-5.13697
TMPRSS5	0.28091	-0.563202	1.17834	0.240715	0.592188	-5.13701
MYO7B	0.679355	3.62609	1.51658	0.131688	0.456724	-5.13733
FAM106A	-0.226724	-0.418613	-1.16956	0.24422	0.596434	-5.13765
AC009120.2	0.175823	3.02055	1.45988	0.146623	0.47948	-5.13807
AC104129.1	0.428835	-1.02723	1.14358	0.254801	0.606918	-5.13842
RSPH10B	0.245988	-0.540261	1.12877	0.260979	0.612504	-5.13846
IGHMBP2	0.175776	4.50917	1.55943	0.121214	0.441016	-5.13859
LNPK	0.228983	3.8338	1.52787	0.128863	0.452841	-5.13863
AC005863.1	0.244936	-1.43791	1.05916	0.291399	0.64052	-5.13874
TTC23	-0.277105	0.634958	-1.23854	0.217646	0.568858	-5.13885
CCDC39	0.295824	1.54035	1.3464	0.180408	0.527754	-5.13915
CD1C	-0.567658	2.34417	-1.42429	0.156647	0.494844	-5.13931
GARNL3	0.367654	0.453552	1.21174	0.22771	0.580238	-5.13935
TUBGCP4	-0.160266	5.09569	-1.58497	0.11529	0.432781	-5.13936
AL031714.1	0.186528	3.95754	1.52588	0.129358	0.453617	-5.13962
BCLAF1	0.203706	8.1267	1.65156	0.100926	0.410181	-5.13966
GGT7	-0.336306	0.946078	-1.29387	0.197897	0.547577	-5.13971
PRPF3	-0.135115	5.78622	-1.6148	0.108668	0.42371	-5.14019
DSC3	-0.445755	-1.26334	-1.08042	0.281862	0.632971	-5.14023
GHRLOS	-0.303345	1.09148	-1.30234	0.194997	0.543234	-5.14027
ANKMY2	0.22647	3.33609	1.48695	0.139337	0.46942	-5.1404
HADHA	-0.148183	7.08945	-1.64171	0.102955	0.414911	-5.1404
AL353588.1	-0.250914	-0.490136	-1.16267	0.246996	0.600051	-5.14044
TMEM18	0.185317	4.59519	1.56312	0.120342	0.440233	-5.14057
SP4	-0.266602	4.60396	-1.5616	0.1207	0.440243	-5.14085
NEMP2	-0.191346	3.57123	-1.51564	0.131926	0.456724	-5.14104
FLJ16779	-0.728517	-1.58891	-1.12762	0.261461	0.613111	-5.14113
MFSD2A	0.38878	0.877536	1.25534	0.211502	0.562648	-5.14133
THNSL2	-0.297892	-0.545888	-1.1347	0.258492	0.610159	-5.14174
AL449106.1	0.31148	-0.221483	1.1854	0.237923	0.590217	-5.14175
DNAJC22	0.207223	-0.514681	1.14319	0.254963	0.606918	-5.14183
AL157831.2	0.241878	-1.29431	1.07153	0.285823	0.635712	-5.14183
DPF1	-0.311567	0.993212	-1.26329	0.208642	0.559889	-5.14223
ASGR2	-0.351466	-1.67297	-1.07576	0.283935	0.63465	-5.14313
CDH8	0.371573	-0.746961	1.12279	0.2635	0.614836	-5.14325
RN7SKP163	-0.282696	-1.97526	-1.03522	0.302398	0.649942	-5.1434
HJURP	-0.297434	3.95624	-1.52428	0.129756	0.454236	-5.14347
AC138951.2	0.253442	0.486644	1.24082	0.216804	0.567972	-5.14388
AC097375.3	-0.215319	0.181777	-1.19059	0.235885	0.588044	-5.14412
PGRMC1	0.213914	4.44362	1.54265	0.125234	0.447208	-5.14419
AC011978.2	0.279384	-1.44846	1.05011	0.295526	0.644681	-5.14453
WDR1	0.203115	7.77148	1.64931	0.101388	0.411487	-5.14473
ETFB	-0.178189	4.99658	-1.57291	0.118058	0.436918	-5.14474
METTL7A	0.291786	4.66314	1.56491	0.119922	0.439522	-5.14481
LINC01936	0.230887	-0.558922	1.14415	0.254567	0.606918	-5.14486
NOTO	0.220457	-0.971056	1.09496	0.275467	0.626371	-5.14503
ENTPD7	-0.318167	0.0936104	-1.21549	0.226281	0.578966	-5.14504
PLIN4	0.300096	1.29267	1.32065	0.188833	0.536314	-5.14524
SUGT1P3	0.230153	0.646299	1.26066	0.209585	0.560804	-5.14569
TANC1	0.429001	0.716294	1.26716	0.20726	0.558824	-5.14578
AC021739.4	-0.295013	-2.79217	-0.975026	0.331274	0.675223	-5.14606
RN7SL648P	-0.261575	-3.3316	-0.938901	0.349443	0.689413	-5.14609
LINC01529	-0.403159	1.37761	-1.32074	0.188801	0.536314	-5.14627
RN7SL134P	-0.285234	-1.69238	-1.00778	0.315347	0.661335	-5.14629
AC244196.3	-0.272611	-3.20456	-0.911176	0.363812	0.700594	-5.14657
CCDC86	0.226887	3.81759	1.49435	0.137395	0.466363	-5.14718
AC022558.2	-0.289717	-0.226088	-1.18032	0.239929	0.591381	-5.14728
PRAMENP	-0.356364	-2.39376	-0.976528	0.330533	0.675001	-5.14769
ZNF239	-0.438734	-1.33938	-1.11252	0.267871	0.619193	-5.14789
ERGIC3	0.152406	7.21379	1.63689	0.103961	0.415947	-5.148
TMEM52B	-0.341234	-0.0938461	-1.14625	0.253702	0.606269	-5.14801
PCDHB11	-0.245536	-0.371429	-1.15114	0.25169	0.604713	-5.14806
TCP11L1	0.190505	2.73536	1.43178	0.154497	0.491999	-5.14821
SNORA70	-0.272932	-1.49081	-1.06253	0.289873	0.638884	-5.14829
CFI	-0.25877	-1.28977	-1.06742	0.287671	0.636622	-5.1485
CALCRL	-0.305619	-0.6123	-1.13349	0.258997	0.610517	-5.14856
AC135782.3	-0.322376	-0.47253	-1.18011	0.240011	0.591381	-5.14866
ZNF462	-0.503389	1.30996	-1.30037	0.19567	0.544219	-5.149
ZNF223	0.322825	0.307172	1.2288	0.221262	0.573661	-5.14916
AC018845.3	-0.192786	-0.725808	-1.12096	0.264277	0.615572	-5.1494
MPP4	0.28384	-0.926131	1.11776	0.265637	0.616985	-5.14941
METTL17	-0.203083	5.3011	-1.59741	0.112489	0.429201	-5.14942
LOXL1	0.529206	-0.214326	1.19579	0.233855	0.586314	-5.14944
SASH1	0.445198	-1.00329	1.09473	0.275568	0.62641	-5.14947
HMHB1	0.333771	1.62214	1.30163	0.195238	0.543684	-5.14954
TNFRSF10A	-0.372383	1.88856	-1.36364	0.174928	0.520987	-5.14991
NDUFS4	0.152625	4.46371	1.5252	0.129525	0.453961	-5.14992
CD2AP	0.202973	5.57215	1.58156	0.116069	0.43435	-5.14998
SNORA7B	0.244131	-3.53012	0.88208	0.379287	0.711338	-5.15012
MTCH2	-0.156096	4.88145	-1.57085	0.118536	0.437549	-5.15037
ZNF141	0.195876	3.22866	1.47256	0.143174	0.474639	-5.15057
AP003969.2	0.226206	-0.981576	1.10584	0.270742	0.621779	-5.1507
AC107463.1	-0.25439	-1.93162	-1.02477	0.307289	0.65299	-5.15073
AC024475.1	0.269208	-2.03741	1.01249	0.3131	0.659308	-5.15088
AC090952.2	0.22632	-0.910003	1.12446	0.262795	0.614395	-5.15097
TM6SF1	0.391995	-0.820661	1.10076	0.272942	0.623394	-5.151
PRKAA1	0.175505	5.96678	1.60341	0.111158	0.427231	-5.15136
PIK3CB	0.201685	3.45917	1.4733	0.142976	0.474363	-5.15155
EP300-AS1	0.278423	1.05018	1.28591	0.200656	0.550672	-5.15174
AL512590.3	-0.666647	-0.335075	-1.17346	0.242658	0.594394	-5.15223
RAET1E	-0.247424	-1.89739	-1.01536	0.311732	0.658395	-5.1524
AP003972.1	-0.226285	-1.53547	-1.05103	0.295104	0.64444	-5.15247
AC103957.2	0.235336	0.0879586	1.17134	0.243507	0.595547	-5.15248
KIAA0753	-0.198586	4.01387	-1.53461	0.127197	0.450372	-5.15272
NDUFB6	-0.178888	3.84877	-1.47823	0.141653	0.472613	-5.15291
MFSD11	-0.143189	5.0564	-1.57802	0.116878	0.435309	-5.15292
GZMM	-0.247838	1.24087	-1.25763	0.210674	0.562257	-5.15308
LINC01492	0.291172	-0.443039	1.12983	0.260531	0.612286	-5.15311
HOXA4	0.40811	-3.26795	0.902317	0.36848	0.703885	-5.15313
C18orf15	-0.194028	1.17338	-1.29568	0.197275	0.546707	-5.15337
BZW2	0.209296	5.55605	1.58867	0.114451	0.431907	-5.15366
AC048341.2	0.199719	1.57391	1.31981	0.189113	0.536503	-5.15371
TMEM165	-0.157664	5.34399	-1.58696	0.114839	0.432359	-5.15374
TRAV27	-0.455994	-3.07342	-0.893435	0.373199	0.707283	-5.15382
SMURF2	0.148708	5.34173	1.57949	0.116541	0.435134	-5.15405
CCDC173	-0.517416	-1.40277	-1.02381	0.307736	0.653668	-5.15429
FNDC7	0.334748	-2.1859	0.982593	0.327549	0.673533	-5.15431
USHBP1	-0.205226	0.703968	-1.24714	0.214485	0.566138	-5.15447
AL592295.4	-0.215698	0.560534	-1.20013	0.232172	0.584385	-5.15452
BLCAP	0.233031	5.64725	1.60449	0.110922	0.426963	-5.1547
AC011447.6	0.207824	0.812887	1.26662	0.207451	0.559043	-5.15508
PLEKHH1	-0.336118	0.433238	-1.22411	0.223024	0.575746	-5.15524
MRPS31	-0.169879	3.21696	-1.46414	0.145459	0.477767	-5.15533
HPGDS	-0.291232	-3.01392	-0.919187	0.359622	0.697007	-5.15538
MYO3B	0.230247	-0.243911	1.14234	0.255316	0.60701	-5.15553
DAB2	-0.312594	2.46093	-1.40311	0.162857	0.503794	-5.15557
SNX12	0.216386	4.52859	1.55033	0.123381	0.443941	-5.15559
AL096816.1	-0.506817	1.52655	-1.31217	0.191667	0.539171	-5.15568
UNC119B	0.225039	5.42735	1.59507	0.113012	0.430129	-5.15579
CALML4	-0.277168	2.6117	-1.41316	0.159889	0.499219	-5.15593
SH2D1A	-0.351227	0.983206	-1.25734	0.21078	0.562273	-5.15622
DDX11	-0.239324	6.48236	-1.62575	0.106313	0.419995	-5.15639
AC015712.2	-0.264892	-0.212769	-1.15731	0.249171	0.602838	-5.15639
AC012508.1	0.199313	-0.168201	1.1522	0.251255	0.60465	-5.15663
AC005332.5	0.420716	1.5624	1.36304	0.175116	0.520987	-5.15689
NPIPB6	-0.350636	0.960775	-1.26895	0.206623	0.558063	-5.15697
AC007333.2	0.284451	0.083572	1.17001	0.244038	0.596244	-5.15705
ZDHHC11	-0.278869	1.30269	-1.31617	0.190325	0.537318	-5.15707
AC006435.4	0.250538	2.05982	1.25544	0.211468	0.562648	-5.15707
AC015967.2	0.250538	2.05982	1.25544	0.211468	0.562648	-5.15707
AL356737.1	0.250538	2.05982	1.25544	0.211468	0.562648	-5.15707
AC004477.3	-0.276515	-1.57392	-1.04579	0.297507	0.64555	-5.15718
BPGM	0.33415	4.04344	1.47903	0.141441	0.472512	-5.15718
FNIP2	0.247291	3.64251	1.48636	0.139493	0.469592	-5.15724
TNFRSF19	-0.356907	-1.92459	-1.00124	0.318487	0.664494	-5.15745
RN7SL131P	0.267906	-1.07175	1.04899	0.296041	0.645119	-5.15753
AC010601.1	0.207742	-0.214919	1.16131	0.247546	0.601112	-5.15754
PDP1	0.23698	4.05631	1.51644	0.131724	0.456724	-5.15761
IGLV4-3	-0.496474	-2.29183	-0.979717	0.328961	0.674257	-5.15793
pRNA	0.382685	-2.14477	1.00931	0.314615	0.66073	-5.15794
CPNE8	0.575331	0.14788	1.23386	0.219378	0.570946	-5.15796
ST6GALNAC1	0.308196	-1.10415	1.04242	0.299063	0.646594	-5.15815
AC006001.2	0.192981	1.09295	1.2573	0.210794	0.562273	-5.15824
AC009951.2	0.305043	-1.05279	1.08248	0.28095	0.632369	-5.15839
AC131212.2	0.346501	-0.195795	1.21894	0.224972	0.577706	-5.15845
LINC00882	0.299014	0.242877	1.19275	0.235041	0.587153	-5.15849
LINC00648	0.324394	-1.65634	1.03677	0.301681	0.649029	-5.15855
AKT1	-0.156947	6.79346	-1.62774	0.105889	0.419269	-5.15868
TSHR	-0.477204	-0.956506	-1.11503	0.266802	0.618215	-5.15914
CSK	-0.185985	7.23394	-1.63285	0.104808	0.417579	-5.15938
AC026979.2	-0.245398	-1.90173	-1.00198	0.318128	0.664425	-5.15941
PDIA6	-0.193611	7.42327	-1.63434	0.104495	0.417225	-5.15948
CEP135	-0.146505	5.1031	-1.56843	0.1191	0.438418	-5.16067
KIAA1468	0.171257	4.8746	1.56714	0.1194	0.438872	-5.1607
AC073529.1	0.179379	-0.201843	1.15088	0.251797	0.604774	-5.16082
TMEM106B	-0.256212	4.96191	-1.56184	0.120646	0.440233	-5.16105
AC109454.2	-0.26998	-1.37722	-1.07191	0.285654	0.635691	-5.16168
MYBPC2	0.529506	2.65195	1.40624	0.161928	0.502214	-5.16183
AC084824.5	0.227937	-0.704899	1.10637	0.270515	0.621732	-5.16194
PELO	-0.248201	1.74925	-1.32375	0.187802	0.53577	-5.16196
SNORA50A	0.291707	-2.45426	0.98351	0.327099	0.673056	-5.16221
OSBPL8	0.225773	6.24899	1.60716	0.110334	0.426325	-5.16258
KCNC1	-0.278575	-1.28868	-1.07033	0.286362	0.636098	-5.1626
GJB2	0.610369	-0.220394	1.14764	0.253127	0.605887	-5.16277
BTBD2	-0.137496	6.36508	-1.61506	0.10861	0.423703	-5.16277
PRPF6	-0.178399	6.08621	-1.613	0.109058	0.424343	-5.16296
SNORA24	0.166569	-4.34243	0.800418	0.424861	0.746137	-5.16302
AC022211.3	-0.225058	-1.61721	-1.05129	0.294986	0.64444	-5.16303
DTX1	0.527542	4.75262	1.52419	0.129779	0.454236	-5.16315
RPL41	-0.152842	10.7923	-1.65802	0.0996141	0.407771	-5.16327
MID1IP1	-0.254786	6.51251	-1.61695	0.108202	0.422812	-5.16357
AC007613.1	-0.222316	-0.626484	-1.11032	0.268815	0.620164	-5.16382
DDA1	0.142859	5.88271	1.58458	0.115379	0.432879	-5.16393
ANO1	-0.704685	-0.36597	-1.12876	0.260983	0.612504	-5.16426
KLHL30-AS1	-0.241937	-1.34258	-1.06335	0.289503	0.638514	-5.16454
MTSS1	-0.478924	4.588	-1.51384	0.132381	0.457781	-5.16455
AL353708.3	0.298215	-0.73225	1.11412	0.26719	0.618344	-5.16473
TDP2	0.154934	4.50015	1.54158	0.125494	0.447747	-5.16483
ATP6V0D2	-0.26776	-0.469313	-1.11446	0.267045	0.618344	-5.16514
LRWD1	-0.210502	4.38178	-1.53165	0.127926	0.451151	-5.16529
LINC01006	0.389852	-0.905128	1.09882	0.273785	0.62442	-5.16551
SNHG9	0.204825	3.19439	1.36072	0.175848	0.521864	-5.16592
FER	0.203844	3.41049	1.46036	0.146493	0.479194	-5.16611
RBP5	-0.248678	0.0302336	-1.23604	0.21857	0.569641	-5.16615
CDHR1	-0.358968	-1.75284	-1.04832	0.296346	0.645119	-5.16616
AC145285.2	-0.154945	1.16614	-1.26618	0.207608	0.559372	-5.16619
ANKS1A	-0.212391	4.68719	-1.55516	0.122228	0.442422	-5.16635
AC016526.3	0.184587	0.680452	1.21841	0.225174	0.577814	-5.1667
FSTL5	0.661423	-2.33917	0.960861	0.338324	0.68019	-5.167
UNC13A	-0.304455	-1.49514	-1.04074	0.299838	0.647175	-5.16743
PTGDR2	0.361129	-1.2602	1.1007	0.272969	0.623394	-5.16755
AP001020.3	-0.247203	0.587783	-1.22022	0.224487	0.577452	-5.16757
SLC29A4	-0.279421	1.09266	-1.27467	0.204596	0.555498	-5.16791
NEXN	-0.323038	2.55535	-1.37881	0.170211	0.513995	-5.16805
AC078883.3	0.300785	0.206837	1.19105	0.235703	0.58792	-5.16851
STOX2	0.561383	-0.904707	1.07286	0.285231	0.635267	-5.16877
MYL5	0.316193	2.4224	1.38321	0.168863	0.512302	-5.16878
FAM182A	-0.444113	-1.5155	-1.03953	0.300399	0.647566	-5.16879
ANGPTL6	-0.356292	0.963175	-1.26152	0.209277	0.560419	-5.1689
USP8	0.170219	5.99838	1.5889	0.114401	0.431839	-5.16898
PGAM1P5	0.239296	-2.49576	0.960523	0.338493	0.680279	-5.16906
PRNCR1	0.174538	1.45054	1.2924	0.198404	0.548236	-5.16907
PPARGC1B	0.202437	3.26265	1.44898	0.149641	0.484282	-5.1693
MYO5A	0.199182	5.36143	1.57342	0.117939	0.436918	-5.16951
ATP9B	0.144735	5.42908	1.56812	0.119171	0.438418	-5.16953
C1orf127	-0.274016	-1.49667	-1.02633	0.306553	0.652379	-5.16961
ELP3	-0.177788	3.67341	-1.49038	0.138436	0.467728	-5.16977
AL355336.1	0.287643	-2.26758	0.995732	0.321145	0.667723	-5.16979
AC087276.2	0.229801	-0.737841	1.10432	0.271402	0.622665	-5.17008
CD276	-0.342075	-1.01808	-1.04746	0.296741	0.645119	-5.17035
AC018638.6	0.35574	-0.676493	1.10319	0.271887	0.623038	-5.17047
KIAA1958	0.351853	3.50123	1.47889	0.141478	0.472512	-5.17059
TSKU	0.293138	2.21818	1.36743	0.17374	0.518936	-5.17067
LINC01910	0.227945	-0.524469	1.12716	0.261654	0.613217	-5.17073
AC104118.1	0.232347	-0.365237	1.1346	0.258534	0.610188	-5.17075
SMARCE1	0.155943	7.1211	1.62373	0.106744	0.420868	-5.17109
NECTIN1	0.620387	3.6323	1.44238	0.15149	0.487663	-5.17113
ZDHHC17	0.171725	5.54037	1.58229	0.1159	0.434057	-5.17115
ZNF684	0.196848	2.42423	1.35986	0.17612	0.522087	-5.17144
DIP2A	-0.218076	5.79829	-1.59911	0.112112	0.428323	-5.17146
CLIP3	-0.380934	1.6403	-1.32512	0.187349	0.53542	-5.17153
CBS	-0.403528	-1.00713	-1.06861	0.287136	0.636501	-5.1717
AC100827.3	0.381838	-1.00446	1.04915	0.295968	0.645085	-5.1717
LINC02531	-0.279197	-0.796721	-1.09471	0.275576	0.62641	-5.17196
TNPO1	0.170288	6.41822	1.60644	0.110492	0.426532	-5.17197
TRERF1	-0.254118	4.5793	-1.54024	0.125821	0.448208	-5.1721
PNN	-0.177328	8.02558	-1.63366	0.104639	0.417321	-5.1723
DMC1	-0.376843	1.60324	-1.31479	0.190788	0.537661	-5.17234
AC026725.1	0.189941	-3.60087	0.873201	0.384089	0.714937	-5.17251
ABCA11P	0.27158	-0.266352	1.16639	0.245495	0.597868	-5.17287
AC006042.2	0.222948	-1.1094	1.06824	0.287302	0.636501	-5.17291
AL365277.1	-0.3527	1.27036	-1.28403	0.201312	0.551584	-5.17295
AC007114.1	-0.199497	0.426692	-1.19849	0.232807	0.585171	-5.173
HSBP1L1	0.376735	2.46003	1.37426	0.171617	0.515439	-5.1731
AARSD1	-0.148896	4.47686	-1.53004	0.128324	0.451773	-5.17324
ADGRA3	-0.345193	4.50055	-1.53986	0.125912	0.448275	-5.17326
SNAPC3	-0.206938	3.7463	-1.50241	0.135305	0.463196	-5.17398
AP000692.1	0.235216	-1.02322	1.09516	0.275378	0.626308	-5.17418
NIPSNAP1	-0.195902	5.07366	-1.56192	0.120625	0.440233	-5.17428
IFT20	-0.15886	4.9026	-1.54709	0.124159	0.445438	-5.17444
FAM66B	0.404861	-1.41509	1.04755	0.296698	0.645119	-5.17446
VRK3	-0.133668	5.20973	-1.56964	0.118818	0.43783	-5.17455
FMR1-AS1	-0.242285	-1.60693	-1.04027	0.300054	0.647384	-5.17467
RAP2C-AS1	0.18152	1.5106	1.29907	0.196112	0.54493	-5.17481
TJP1	0.260504	0.168287	1.15992	0.248111	0.60184	-5.17518
AC091181.1	0.205362	2.152	1.35914	0.176348	0.522149	-5.17519
XAF1	-0.404814	6.00241	-1.59369	0.113321	0.430608	-5.17547
PPFIBP1	0.341008	4.59055	1.52944	0.128472	0.451929	-5.17587
JMY	0.411353	4.26742	1.5046	0.134741	0.462424	-5.1761
SMIM4	0.201233	2.22785	1.32102	0.188707	0.536156	-5.17612
EVI2B	-0.276699	6.98106	-1.60219	0.111428	0.427449	-5.17624
AL109936.8	-0.251059	-1.23304	-1.04599	0.297419	0.645428	-5.17641
MFSD13A	-0.210822	2.63365	-1.36961	0.173061	0.517665	-5.17653
AC017104.1	0.383677	-0.667144	1.08195	0.281183	0.632686	-5.17656
PHLDA2	-0.359245	-1.31126	-1.02795	0.305792	0.651909	-5.17667
AC024614.4	0.23251	-1.39771	1.03877	0.300752	0.64816	-5.17684
AC090506.2	0.233307	-2.21919	0.944954	0.346355	0.687032	-5.17702
LGALS3	0.311473	2.78252	1.36018	0.176018	0.522087	-5.17772
SEC23B	-0.168007	4.73259	-1.55141	0.123123	0.443463	-5.17795
CPB2-AS1	0.306373	-1.10217	1.06473	0.288882	0.637799	-5.17822
RAB33A	0.306947	-1.12322	1.02675	0.306357	0.652248	-5.17828
AC068631.2	-0.466828	0.972864	-1.23615	0.21853	0.569627	-5.17837
NPTX2	0.648691	-1.99337	0.981262	0.328202	0.673884	-5.17882
CARMIL3	-0.409173	1.35992	-1.30816	0.193019	0.540618	-5.17883
SCARNA10	-0.4866	-1.00699	-1.01879	0.310107	0.656726	-5.17907
LINC01567	0.198824	-0.877424	1.06762	0.287578	0.636622	-5.17929
FAM53B-AS1	0.338694	-1.67856	1.06933	0.286813	0.636253	-5.17931
MYOM2	-0.417992	1.39162	-1.28311	0.20163	0.552038	-5.17942
ARFGEF1	-0.169664	5.88029	-1.58227	0.115906	0.434057	-5.17947
DNAH17-AS1	-0.353453	-0.0879276	-1.14344	0.254861	0.606918	-5.17952
SGCE	-0.674434	0.172282	-1.239	0.217474	0.568651	-5.17964
AL034548.1	-0.242684	-1.51576	-1.01604	0.311411	0.65826	-5.17975
PLPPR2	-0.335116	1.79115	-1.32047	0.188891	0.53636	-5.18025
SDF4	0.165078	5.68574	1.58723	0.114778	0.432359	-5.18045
ZNF576	0.187504	2.74829	1.39704	0.164671	0.50604	-5.18057
CYTIP	0.351183	5.44455	1.54064	0.125724	0.448088	-5.18077
RN7SL381P	-0.24084	-1.90409	-1.04425	0.298217	0.646063	-5.18091
CHN1	0.290905	-1.34029	1.02948	0.305077	0.651411	-5.18092
PRSS23	-0.187319	2.9063	-1.39041	0.166671	0.50964	-5.18093
LINC01021	0.481301	-0.611781	1.12454	0.262759	0.614395	-5.181
KDM5A	0.156961	6.57545	1.60294	0.111263	0.427392	-5.18109
AC023794.3	-0.306498	-0.0590653	-1.17061	0.243796	0.596041	-5.18151
RUNX3	-0.347101	5.78374	-1.56407	0.120119	0.43985	-5.18159
NTNG1	-0.438656	0.14637	-1.15691	0.249332	0.602871	-5.18162
SLC46A1	0.272538	1.33222	1.26474	0.208121	0.559889	-5.18178
ADAMTSL4	-0.329555	2.56273	-1.408	0.161406	0.501554	-5.18182
AL731537.1	-0.209907	-1.62523	-1.02048	0.309309	0.655444	-5.18182
GPR55	-0.324752	-1.58433	-1.015	0.311903	0.65862	-5.18195
AC004817.4	0.144588	1.54612	1.2974	0.196684	0.545879	-5.18205
AC092301.1	-0.222788	-0.987485	-1.10487	0.27116	0.622251	-5.18231
C4orf3	-0.225474	6.13242	-1.59426	0.113195	0.430276	-5.1824
ASXL3	-0.465913	-3.09924	-0.893118	0.373368	0.707315	-5.18244
EGLN1	-0.246807	5.73966	-1.57579	0.117392	0.436109	-5.18244
AC008758.6	0.323258	1.02813	1.22834	0.221438	0.57396	-5.18247
TMEM187	-0.249588	2.34991	-1.37352	0.171847	0.515439	-5.18259
ZNRF3-AS1	-0.267762	-1.29386	-1.02769	0.305914	0.651909	-5.18271
RAB4B	-0.179157	4.8806	-1.55277	0.122797	0.443222	-5.18329
AC108449.2	0.208471	1.58118	1.31879	0.189451	0.536655	-5.18329
CLDN20	-0.255161	-2.06287	-1.01702	0.310945	0.657615	-5.18331
PDLIM3	0.247275	-0.397156	1.08657	0.279147	0.630322	-5.18408
AC011297.1	-0.255192	-1.80631	-0.995418	0.321297	0.667972	-5.18426
TRIM34	-0.219753	3.10783	-1.44703	0.150186	0.484779	-5.18442
AL445524.1	0.243009	0.144186	1.14302	0.255032	0.606918	-5.18467
PPIP5K2	-0.152283	6.09774	-1.58834	0.114526	0.431907	-5.18477
CARD11	0.320814	5.15316	1.55793	0.12157	0.441408	-5.18478
FAM3B	-0.411671	-1.15856	-1.04401	0.29833	0.646143	-5.18501
MTG2	-0.132733	4.03114	-1.50355	0.135012	0.462951	-5.18504
AC110813.1	-0.172914	-3.83139	-0.813706	0.417233	0.740045	-5.18521
LCORL	0.205278	3.49222	1.46373	0.145569	0.477767	-5.18529
ERVW-1	0.145129	3.13809	1.42602	0.156148	0.494409	-5.18548
EXOSC7	-0.13751	3.73469	-1.47196	0.143336	0.4748	-5.1856
AL109659.1	0.213398	-1.85996	0.9932	0.322373	0.669324	-5.1858
IGHV3-11	0.484923	1.00593	1.2369	0.218252	0.56944	-5.18621
AC023855.1	0.239197	-2.2935	0.975182	0.331198	0.675223	-5.18628
XAB2	0.154691	6.32805	1.59654	0.112684	0.429298	-5.18652
EAF1-AS1	0.295989	0.735281	1.23065	0.220574	0.572893	-5.18689
BIN2	-0.26701	4.38536	-1.499	0.136186	0.464811	-5.18714
DNAJC12	-0.35464	-2.01793	-0.969078	0.334223	0.676782	-5.18722
TXLNA	-0.135732	5.40926	-1.57384	0.117843	0.436831	-5.1873
PAXIP1-AS2	-0.169205	2.04273	-1.3498	0.179317	0.526142	-5.18741
SELENOW	-0.25437	5.09233	-1.55468	0.122341	0.442477	-5.18747
AP000437.1	0.207715	-0.127836	1.12549	0.262358	0.614322	-5.18748
LEF1-AS1	0.257821	3.43202	1.44101	0.151875	0.488022	-5.18765
HIST1H4I	-0.370401	4.03119	-1.48011	0.141153	0.471993	-5.18768
MIOS	0.172588	4.32686	1.51219	0.132801	0.458447	-5.18779
AC109927.2	-0.311183	-1.08698	-1.06956	0.286708	0.636098	-5.1879
RPL34-AS1	-0.232874	-0.383365	-1.1193	0.264982	0.616517	-5.18792
OR52A1	0.186509	0.797052	1.22018	0.224504	0.577452	-5.188
AC145343.1	0.277031	-1.9219	0.974663	0.331454	0.675223	-5.18841
DTNBP1	0.167403	5.1944	1.5519	0.123005	0.443226	-5.18868
TRIM10	-0.324239	0.0505917	-1.17275	0.242941	0.594771	-5.18874
AL035448.1	0.294479	-1.16096	1.09339	0.276151	0.62702	-5.18878
NBAS	-0.18805	5.08169	-1.55463	0.122352	0.442477	-5.1891
AC069281.2	0.202951	5.03881	1.55484	0.122302	0.442477	-5.18913
SLC9A1	0.207686	4.48333	1.50828	0.133798	0.460426	-5.18937
AC012358.3	-0.124867	1.91325	-1.30859	0.192875	0.54049	-5.1896
LINC-PINT	0.248278	4.69671	1.48162	0.140749	0.471106	-5.18986
PLCG2	-0.23221	6.78936	-1.60644	0.110491	0.426532	-5.18988
AC016747.1	-0.154649	2.87217	-1.39053	0.166635	0.50964	-5.19003
C11orf80	-0.216327	2.70088	-1.38623	0.167942	0.511249	-5.19003
AC034229.1	-0.211483	-1.18644	-1.04342	0.298599	0.646344	-5.19011
SLC22A15	0.303307	-0.676453	1.08197	0.281177	0.632686	-5.19022
MIR130B	-0.217168	-0.108606	-1.15449	0.250318	0.603626	-5.19024
LINC00314	-0.238247	-1.73176	-1.00353	0.317383	0.663885	-5.19032
RGL4	0.310972	3.62248	1.46782	0.144458	0.476406	-5.19069
AC108866.1	0.260066	-1.05127	1.04838	0.296321	0.645119	-5.19073
AC100802.1	-0.18857	-3.11957	-0.872517	0.384461	0.714978	-5.19091
RELL2	0.299021	0.707146	1.22607	0.222285	0.57472	-5.19109
KRBA2	-0.305511	0.77045	-1.26737	0.207185	0.558767	-5.19149
ACAD9	-0.142334	4.00269	-1.50844	0.133757	0.460369	-5.19161
CASP10	-0.187506	5.18286	-1.54589	0.124449	0.445694	-5.19205
UBQLN4	-0.170561	5.59063	-1.57606	0.117331	0.435963	-5.19226
AL392023.2	0.280907	-1.09653	1.03195	0.303922	0.650661	-5.19228
ING3	0.209698	5.21414	1.5337	0.127422	0.450637	-5.19237
GZMK	-0.493243	1.4284	-1.2629	0.208781	0.559898	-5.19237
ESRG	0.196566	2.12134	1.30836	0.192953	0.54056	-5.19239
SIGMAR1	-0.261593	3.99996	-1.48477	0.139915	0.47049	-5.1926
CNGB1	0.249974	-0.00174904	1.12173	0.263951	0.615163	-5.19268
VWA5A	-0.323802	-0.895093	-1.06334	0.289507	0.638514	-5.19297
LINC02473	0.211362	-0.0730053	1.13264	0.259353	0.610853	-5.1932
FUT1	0.173367	1.50215	1.27555	0.204283	0.554978	-5.19324
AL136115.2	-0.258985	-1.42411	-1.04343	0.298598	0.646344	-5.19361
STAB1	-0.647967	4.44773	-1.50913	0.133581	0.460141	-5.19385
NRDC	-0.134552	6.75241	-1.60217	0.111433	0.427449	-5.19401
SLC38A7	-0.17136	3.33143	-1.44616	0.150427	0.485309	-5.19409
AC084824.4	0.190849	0.662856	1.21336	0.227089	0.579809	-5.1953
AC073316.1	0.267602	-2.54638	0.911328	0.363731	0.700572	-5.19542
DLL1	0.567815	4.03159	1.44088	0.151912	0.488022	-5.19601
KDM4A-AS1	-0.174118	0.422961	-1.18141	0.239495	0.590965	-5.19621
AC022140.1	0.237813	-0.882822	1.06323	0.289558	0.638514	-5.19644
SMAD5	-0.255619	4.71719	-1.5262	0.129278	0.453493	-5.19648
TMEM254-AS1	-0.269684	0.153396	-1.1527	0.25105	0.60431	-5.19672
SLC10A2	0.220186	-2.06362	0.957785	0.339867	0.681447	-5.19672
PRICKLE3	-0.169014	2.93542	-1.40813	0.161369	0.501545	-5.19688
HCN3	-0.233323	1.53115	-1.303	0.194773	0.54318	-5.19709
S100A13	-0.335288	4.77053	-1.51096	0.133113	0.459305	-5.1971
CREG1	0.271237	5.35305	1.52731	0.129002	0.452892	-5.19735
RNU11	-0.420361	0.47106	-1.17211	0.243198	0.595149	-5.1974
NAPSA	-0.270129	0.559713	-1.21692	0.225738	0.578518	-5.19747
RLF	0.183638	5.58744	1.54057	0.125739	0.448088	-5.19778
SERPINB2	0.611956	-0.376496	1.07786	0.283	0.634095	-5.19794
CCDC158	0.216292	-0.571739	1.0862	0.279308	0.630479	-5.19822
IGLV7-46	-0.379346	-0.172691	-1.11629	0.266264	0.617614	-5.19841
GOLGA8J	-0.264668	-0.749392	-1.09518	0.275369	0.626308	-5.19845
ZNF384	0.171284	6.04669	1.57915	0.116619	0.435134	-5.19853
LINC00900	0.257263	-0.872729	1.06328	0.289537	0.638514	-5.19855
ZNF420	0.199387	2.01669	1.32215	0.188331	0.53577	-5.19886
C1QTNF3-AMACR	0.443044	-0.27752	1.1627	0.246984	0.600051	-5.19892
JMJD6	0.185335	6.12473	1.56578	0.119719	0.439231	-5.19932
AACSP1	0.236692	-1.64813	1.00174	0.318245	0.66444	-5.19939
FOXK2	0.207164	6.64718	1.59241	0.113608	0.430627	-5.19954
GMEB1	0.138611	4.506	1.51147	0.132984	0.458937	-5.19983
RN7SL5P	-0.256802	-2.10483	-0.968018	0.33475	0.676948	-5.20001
FCMR	-0.293536	5.72127	-1.57293	0.118053	0.436918	-5.20005
PI4KAP2	0.248136	5.96443	1.57636	0.11726	0.435859	-5.20005
UTP20	0.141885	4.22404	1.50191	0.135435	0.46356	-5.20007
NDST2	0.159247	5.31363	1.5576	0.121647	0.441414	-5.2001
AC016598.1	-0.233787	-1.31194	-1.00277	0.317748	0.664037	-5.20029
AC097372.1	0.304345	-1.26726	1.0239	0.307697	0.653651	-5.20039
AC012368.1	0.196548	1.43606	1.24813	0.214123	0.565985	-5.20041
HOXA5	-0.502487	-1.77983	-0.97555	0.331016	0.675223	-5.20042
TM9SF1	-0.139874	4.27258	-1.50262	0.13525	0.463196	-5.20046
ZNF469	0.508285	2.84887	1.38894	0.167117	0.510183	-5.20055
AC104078.1	0.231911	0.476154	1.17095	0.243661	0.59578	-5.20072
MYPOP	0.22282	2.47566	1.3574	0.176897	0.522551	-5.20089
PIP5K1B	0.387147	2.54806	1.33795	0.183142	0.530251	-5.20105
LINC01134	-0.239332	-0.0934832	-1.13424	0.258683	0.610259	-5.20116
ENO1	-0.220505	8.8632	-1.6238	0.106729	0.420868	-5.20122
ARHGEF1	-0.185599	8.18985	-1.61804	0.107965	0.422352	-5.20135
AL121832.3	-0.185092	0.418231	-1.18963	0.236259	0.588334	-5.20182
CCNG1	0.176265	6.22528	1.57448	0.117695	0.436443	-5.20189
AC105020.1	0.24116	-1.05469	1.05199	0.294667	0.643965	-5.20192
AC022532.1	0.260587	-0.00130069	1.13569	0.258081	0.609863	-5.20203
MRVI1	-0.351719	2.84314	-1.41952	0.158031	0.496997	-5.20205
ZFYVE27	0.179257	5.62961	1.57241	0.118175	0.437113	-5.20206
RALGAPB	0.132681	5.92568	1.57318	0.117996	0.436918	-5.20239
AC012085.2	0.266208	-1.55542	1.01916	0.309931	0.656421	-5.20246
AC005329.1	-0.405341	0.986685	-1.26933	0.206485	0.55788	-5.20268
SNORA70G	-0.276469	-1.85994	-0.987191	0.325298	0.671445	-5.2028
PUS10	-0.181117	3.28863	-1.42505	0.156428	0.49476	-5.20288
SLC25A44	0.177307	5.30292	1.5414	0.125539	0.447781	-5.20307
DCAF4L1	-0.247003	-0.856322	-1.05877	0.291579	0.640652	-5.20349
PCDHGB1	0.437235	-2.604	0.937991	0.349908	0.689533	-5.2035
CDC27	0.159002	5.76314	1.56185	0.120642	0.440233	-5.20359
LINC00482	-0.302825	-2.13316	-0.94761	0.345005	0.686085	-5.20373
MGAT3	0.357958	1.09726	1.24287	0.216051	0.567482	-5.20391
SMG7-AS1	-0.207349	0.587113	-1.18682	0.237365	0.589558	-5.20443
OR10A3	-0.196925	-1.25593	-1.00989	0.314338	0.660555	-5.20495
RN7SL608P	-0.240333	0.0648862	-1.14877	0.252661	0.60529	-5.20498
SYNPO2	-0.270797	0.241476	-1.13364	0.258936	0.610503	-5.20513
BCL2L2-PABPN1	0.336407	1.15251	1.27271	0.205286	0.556123	-5.20531
SMIM10L1	0.139814	4.63205	1.517	0.131581	0.456696	-5.20572
LINC01993	-0.251525	-0.728897	-1.07332	0.285024	0.635177	-5.20587
AL445259.1	0.263206	-1.99665	0.924285	0.356971	0.694813	-5.20647
ABCD2	-0.302735	-0.913195	-1.0893	0.277943	0.629249	-5.20652
NUP210	-0.264878	6.8786	-1.59188	0.113727	0.430729	-5.20665
SNORA21	0.141097	-4.46491	0.732129	0.465347	0.771315	-5.20666
CHI3L2	-0.350517	1.86917	-1.27952	0.202887	0.553702	-5.20674
LINC00115	0.236463	0.58467	1.18805	0.236878	0.58881	-5.20726
AL590617.2	-0.299274	-0.392968	-1.11852	0.265314	0.616776	-5.20743
DNAJC14	-0.150716	5.40622	-1.5604	0.120985	0.440747	-5.20745
TRPM2	-0.387442	6.13573	-1.57558	0.117442	0.436181	-5.20757
AC130448.2	-0.254523	-0.552979	-1.11581	0.266469	0.617954	-5.2078
RPL32P3	0.180326	4.12304	1.49369	0.137568	0.466363	-5.20782
AC017002.3	-0.334022	-2.72737	-0.865538	0.388265	0.717431	-5.20784
COL9A3	0.483487	-0.06069	1.13562	0.25811	0.609863	-5.2081
GPR68	-0.338294	1.18523	-1.22509	0.222655	0.575151	-5.20813
IL1B	-0.480966	5.12767	-1.52025	0.130764	0.455704	-5.20824
PTPRG-AS1	-0.330712	-0.517402	-1.06809	0.287369	0.636501	-5.20829
DEPDC7	0.425266	-1.88827	0.931078	0.353459	0.692115	-5.20837
ZC3H14	-0.158395	5.58012	-1.55547	0.122152	0.442278	-5.20859
SLFN12	-0.267512	1.23958	-1.26916	0.206548	0.557933	-5.20874
SNORD33	0.159698	-4.41974	0.722504	0.471223	0.77449	-5.20876
TSTD2	0.175577	4.17919	1.49595	0.136979	0.466099	-5.20876
ANLN	-0.296538	3.39642	-1.43217	0.154384	0.491773	-5.20905
NAPA-AS1	-0.197707	1.58174	-1.26301	0.208742	0.559889	-5.20966
AC011498.6	-0.296758	-0.643543	-1.09703	0.274564	0.625289	-5.21001
CD28	-0.259752	1.95117	-1.27605	0.204108	0.554978	-5.2101
PAG1	-0.310309	7.83845	-1.60598	0.110592	0.426565	-5.2103
AC127024.3	-0.222297	-1.07417	-1.05805	0.291904	0.641218	-5.2105
AC090617.5	0.201137	-0.898574	1.04745	0.296746	0.645119	-5.21063
TUBB6	0.621129	3.29556	1.39082	0.166545	0.50964	-5.21083
AF279873.3	0.191331	0.143646	1.13759	0.257285	0.609256	-5.21092
IGLV1-47	0.417335	1.46084	1.23885	0.21753	0.568669	-5.21098
NELFA	0.142206	5.42595	1.55194	0.122996	0.443226	-5.21099
RN7SKP71	-0.163624	-4.07217	-0.762615	0.447011	0.75922	-5.21112
B3GLCT	0.186922	2.64555	1.365	0.174501	0.520377	-5.21112
YEATS2	-0.144474	6.06195	-1.5741	0.117782	0.436685	-5.21116
VTRNA1-3	-0.316367	-3.03556	-0.84488	0.399659	0.725365	-5.21117
HLX	-0.369819	5.33814	-1.54308	0.125129	0.447069	-5.21137
ROPN1L	0.318017	-1.15844	1.0182	0.310388	0.656912	-5.21151
AL513210.1	-0.269038	-1.47577	-0.976923	0.330338	0.675001	-5.21181
SNORA31	-0.266795	0.408977	-1.14633	0.253668	0.606259	-5.21182
ZC3H7A	-0.128655	5.89806	-1.56358	0.120234	0.440048	-5.21188
TUBA3D	-0.250308	0.151332	-1.18483	0.238146	0.590217	-5.21191
AK6	-0.175942	3.42057	-1.40927	0.161033	0.501338	-5.21194
S100PBP	-0.137655	5.24187	-1.54688	0.12421	0.445438	-5.21212
C2orf74	-0.22299	1.60952	-1.26425	0.208298	0.559889	-5.21214
AC087749.1	-0.24247	-1.32146	-1.01391	0.312424	0.659038	-5.21222
AC007319.1	-0.34335	-3.57608	-0.804362	0.422589	0.744133	-5.21225
AC134772.1	0.242396	-1.14968	0.99957	0.31929	0.665627	-5.21229
TINCR	0.294127	0.622134	1.15619	0.249627	0.602871	-5.21257
AC004528.1	-0.228204	-1.156	-1.02669	0.306385	0.652248	-5.21266
AC022639.1	0.21657	-1.49234	0.988902	0.324463	0.671053	-5.21272
DBI	-0.226122	5.92021	-1.55835	0.121468	0.441312	-5.21276
AF230666.1	-0.248976	-0.318008	-1.10821	0.269723	0.620694	-5.21298
ERH	-0.187593	5.80395	-1.56339	0.12028	0.440122	-5.21298
LINC01835	0.418382	-3.12811	0.826354	0.410047	0.734122	-5.21302
OR5AU1	-0.180039	1.51178	-1.25042	0.21329	0.56456	-5.21313
ADGRG6	-0.465355	-2.22196	-0.926483	0.355833	0.693854	-5.2132
RN7SL622P	-0.25624	-1.47599	-0.988129	0.324841	0.671081	-5.21333
TTYH3	0.25751	6.74429	1.58701	0.114829	0.432359	-5.21354
GRHL2	0.236836	-2.48197	0.888968	0.375586	0.708786	-5.21356
IFT43	-0.169105	2.4301	-1.33587	0.183819	0.530972	-5.21375
SLC15A1	-0.226893	-0.324346	-1.07616	0.283759	0.634641	-5.21375
CRABP2	0.29746	0.438769	1.1378	0.257201	0.609214	-5.21377
SLC9A4	0.242512	0.361028	1.11899	0.265113	0.616747	-5.2139
AF131216.3	-0.244344	-1.74023	-0.982395	0.327646	0.673639	-5.21406
C2orf91	0.182491	0.124125	1.104	0.271539	0.622832	-5.21422
LINC02246	0.20085	0.175172	1.13428	0.258669	0.610259	-5.21437
BX284668.5	-0.310332	0.595603	-1.17036	0.243898	0.596147	-5.21463
POFUT2	0.25913	4.5679	1.5156	0.131936	0.456724	-5.21468
EVI5L	0.181701	3.54203	1.45825	0.147072	0.479585	-5.21476
ANO9	-0.414503	1.65827	-1.28928	0.199485	0.549302	-5.21483
AC023632.2	-0.217856	-0.760532	-1.03959	0.300372	0.647566	-5.21486
SAP30L	0.168269	5.26402	1.54763	0.12403	0.445164	-5.21497
AL161725.1	-0.23545	1.78944	-1.31139	0.19193	0.539467	-5.21501
PSME1	-0.181177	7.81894	-1.6019	0.111492	0.427449	-5.21513
C1RL	-0.223935	3.79955	-1.47524	0.142455	0.474024	-5.21518
ANKRD13D	-0.184601	7.13668	-1.59595	0.112815	0.429563	-5.21545
SRY	-0.183248	-4.16315	-0.768955	0.44325	0.757746	-5.21545
TUBA3FP	-0.159212	0.251755	-1.1313	0.259915	0.611593	-5.21547
SCAP	-0.116024	6.1177	-1.57494	0.117589	0.436287	-5.21573
TMEM191A	0.219874	0.720573	1.17397	0.242456	0.594042	-5.21581
PTPRF	0.418444	2.01956	1.30039	0.19566	0.544219	-5.21615
AL158163.1	-0.21405	0.761982	-1.19331	0.23482	0.587063	-5.21624
AC046158.3	0.283325	0.688043	1.15956	0.248256	0.601957	-5.21653
COL10A1	-0.303556	-2.04846	-0.946354	0.345643	0.68671	-5.21669
DEFA1	0.802725	2.15023	1.25704	0.210888	0.562356	-5.21701
LINC02260	0.227422	-0.65986	1.07455	0.284476	0.635037	-5.21708
MINK1	-0.240808	5.61632	-1.56512	0.119873	0.439498	-5.21711
MEIS3	-0.258306	-1.57093	-0.970871	0.333332	0.676176	-5.21716
RUNDC3A-AS1	0.11135	1.82768	1.28424	0.201238	0.551571	-5.21746
AC130352.1	-0.243704	-1.00203	-1.0298	0.304927	0.651411	-5.21748
AC133919.2	-0.318301	-0.56614	-1.09588	0.275064	0.626003	-5.21775
MCU	-0.231557	4.06298	-1.47086	0.143635	0.475141	-5.21781
PAPOLA	-0.180604	7.96523	-1.60242	0.111379	0.427449	-5.21798
AP001099.1	0.232956	-1.5933	0.992928	0.322504	0.669347	-5.21806
TUBA4A	0.34515	5.8491	1.55372	0.122569	0.442951	-5.21834
ADAMTS7	0.523457	1.91929	1.31344	0.191242	0.538273	-5.21853
TUB	-0.377165	-0.859845	-1.06955	0.286712	0.636098	-5.21859
AC007292.2	-0.227806	-0.542331	-1.07469	0.284413	0.635037	-5.21897
EXOG	0.196801	3.35567	1.43581	0.153347	0.490367	-5.21912
AC012645.1	-0.224454	-0.393696	-1.078	0.282937	0.634051	-5.2192
GABPB1-AS1	-0.197387	6.51475	-1.57872	0.116719	0.43527	-5.2192
BIRC6-AS1	-0.223036	-2.68536	-0.901396	0.368968	0.704092	-5.21929
GOLGA8IP	-0.318404	-2.3357	-0.926327	0.355913	0.693874	-5.21939
AC090921.1	-0.237867	-1.50434	-0.973793	0.331884	0.67528	-5.21984
U2AF2	-0.146924	7.54083	-1.59877	0.112188	0.428371	-5.22006
Z97633.1	0.226645	-0.71356	1.05275	0.29432	0.643758	-5.22021
FAM217A	0.268111	-1.05403	1.06156	0.290314	0.639097	-5.22066
NFKBIB	0.150267	4.95422	1.50324	0.135091	0.462951	-5.22074
AC078883.4	0.193151	-1.11293	1.02494	0.307206	0.652948	-5.22085
SIX6	-0.0836892	-4.60872	-0.695307	0.488047	0.782874	-5.22098
FAM114A1	0.28358	1.3329	1.24565	0.215031	0.566921	-5.22108
VIRMA	0.135046	5.93071	1.55583	0.122067	0.442172	-5.22114
AL136115.1	-0.20142	-1.28606	-1.02078	0.309169	0.655349	-5.22126
SNORA72	0.245456	-2.22468	0.921404	0.358468	0.696137	-5.22138
AL021707.2	-0.186764	0.975521	-1.21185	0.227667	0.580238	-5.2215
NAE1	0.151204	5.3106	1.53802	0.126361	0.448726	-5.22156
AL161891.1	0.205515	1.49384	1.26098	0.209471	0.560719	-5.22172
ZNF77	0.20482	1.71153	1.2872	0.200206	0.549882	-5.22181
AP3D1	0.131065	6.56308	1.58097	0.116203	0.434448	-5.22182
FAM166A	-0.470853	-0.289946	-1.08294	0.280746	0.632288	-5.22184
PDHB	-0.131164	5.05802	-1.53544	0.126993	0.449989	-5.22186
AL139089.1	0.201422	0.490122	1.15448	0.250323	0.603626	-5.22211
CRAT37	0.255137	-0.532236	1.04619	0.297327	0.645392	-5.22229
ALKBH1	0.195134	3.07257	1.37054	0.17277	0.517097	-5.2223
AC011632.1	0.244843	-1.4997	0.971076	0.333231	0.676151	-5.22236
AC007620.2	-0.357946	-0.800356	-1.14802	0.252972	0.605661	-5.22237
AL355916.2	-0.277367	-0.834949	-1.04703	0.296939	0.645119	-5.22251
AL365440.2	0.21144	-4.51124	0.714462	0.476163	0.776849	-5.22264
PPP2CA	0.169824	7.3626	1.58839	0.114515	0.431907	-5.2228
AGBL2	-0.223345	1.56684	-1.25337	0.212218	0.563272	-5.22294
AIF1	-0.289054	5.69525	-1.5346	0.127199	0.450372	-5.22297
FRAT1	0.25688	3.01937	1.38782	0.167457	0.510535	-5.22327
SNED1	0.44847	1.90538	1.28295	0.201686	0.552038	-5.22334
AC002546.1	-0.264639	-1.01122	-1.04183	0.299336	0.646732	-5.22347
PELI2	0.27947	5.24337	1.53607	0.126839	0.449704	-5.22363
RXFP4	-0.343697	-0.042066	-1.12218	0.263759	0.614996	-5.22377
C1orf43	-0.136036	6.55664	-1.57661	0.117203	0.435725	-5.2239
AC091045.1	0.238647	-0.728714	1.05725	0.292268	0.641572	-5.22407
RBM34	0.148028	5.17415	1.52255	0.130188	0.454892	-5.22455
AL354809.1	0.199614	-0.942053	1.02133	0.308906	0.655064	-5.22468
MECOM	0.421243	0.962652	1.16427	0.246349	0.599232	-5.22474
CISD2	0.138872	4.48266	1.47418	0.142738	0.474363	-5.22477
ARL14EP	0.223565	3.76905	1.45619	0.147639	0.480867	-5.22493
HOPX	-0.42776	2.69768	-1.33157	0.185224	0.532576	-5.2252
AC091152.4	-0.160164	0.453045	-1.1506	0.251911	0.604862	-5.22535
CCDC169	0.220841	1.80779	1.26676	0.207401	0.558984	-5.22536
SNX24	0.283665	0.0283154	1.10838	0.269649	0.620688	-5.22563
FSTL1	0.528792	0.15529	1.13427	0.258672	0.610259	-5.22577
ASB16	-0.230386	0.563147	-1.18779	0.236982	0.588929	-5.22579
AC023302.1	-0.278444	-0.401027	-1.03246	0.303686	0.650537	-5.22581
IQGAP2	-0.218678	5.60593	-1.54658	0.124282	0.445438	-5.22587
EFHB	0.349102	-0.535354	1.03852	0.300865	0.64816	-5.22602
MFSD8	0.155789	4.06462	1.46974	0.143937	0.475704	-5.22605
PLCD1	0.219621	2.72293	1.36722	0.173807	0.519059	-5.2261
RAD51B	-0.155608	2.67344	-1.34816	0.179842	0.526852	-5.22619
AP000692.2	-0.25944	-0.820046	-1.02607	0.306676	0.652384	-5.22635
ANK2	-0.610043	-1.29262	-0.988741	0.324542	0.671053	-5.22648
GLP1R	0.247172	-3.7345	0.780549	0.436421	0.753138	-5.2265
CKAP2L	-0.300389	3.48722	-1.44152	0.151731	0.487903	-5.22652
CD109	-0.415253	4.58829	-1.49028	0.138461	0.467734	-5.22656
RN7SL748P	-0.236579	-0.96812	-1.03012	0.304778	0.651411	-5.22701
AL353763.2	0.224291	3.32681	1.39678	0.16475	0.506157	-5.2271
LBX2	0.277516	-1.92375	0.962793	0.337357	0.67933	-5.22712
RNGTT	-0.160841	4.39947	-1.49335	0.137657	0.466524	-5.22731
GNA13	0.19488	8.02139	1.59136	0.113845	0.430835	-5.22732
PSMG1	-0.236678	4.155	-1.45851	0.147001	0.479585	-5.22742
PHC2	0.162119	6.44427	1.57204	0.118259	0.437155	-5.2276
MET	0.314508	-1.7002	0.942723	0.34749	0.687847	-5.22781
MSRB2	-0.182188	2.80768	-1.36436	0.174702	0.520593	-5.22785
OSBPL7	-0.193885	4.66159	-1.52151	0.130447	0.455252	-5.22788
MYO3A	0.575555	-1.68782	0.979742	0.328949	0.674257	-5.22792
AC234775.3	0.280939	-1.12739	1.02249	0.308362	0.654626	-5.2281
UBE3A	0.156012	6.19575	1.56184	0.120644	0.440233	-5.22827
JMJD8	0.163776	4.9076	1.52233	0.130243	0.454926	-5.22832
RBM39	0.183782	9.4169	1.60847	0.110046	0.425678	-5.22841
POLR3H	-0.225276	4.26988	-1.48418	0.140069	0.47049	-5.22858
AC078778.1	-0.238408	-0.367796	-1.07183	0.28569	0.635691	-5.22888
LINC02275	0.222535	1.61847	1.25225	0.212624	0.56383	-5.22891
SPATA4	0.195823	-2.29482	0.866783	0.387584	0.717022	-5.22905
AC006946.2	-0.302776	0.363388	-1.14709	0.253355	0.606136	-5.22911
SCD5	0.243678	3.3992	1.41496	0.159361	0.499173	-5.22919
PART1	-0.268853	1.07489	-1.21562	0.22623	0.578966	-5.22956
RN7SL123P	-0.268417	-1.08618	-1.00769	0.315388	0.661335	-5.22969
AC036214.1	-0.227591	-1.4567	-0.967428	0.335043	0.677206	-5.22988
CLDN4	0.28693	-0.578225	1.05	0.295578	0.644716	-5.23003
LINC02078	-0.204037	0.203669	-1.13936	0.256551	0.608598	-5.23003
NCOA6	0.16744	6.16813	1.56092	0.120861	0.440514	-5.23043
WDR93	0.235117	-1.31743	0.973473	0.332043	0.675293	-5.23065
PCDH11Y	-0.210565	-1.3535	-0.958888	0.339313	0.680856	-5.23082
PRR13	-0.156776	6.99888	-1.57804	0.116875	0.435309	-5.23084
TMEM81	0.237037	0.287317	1.13089	0.260089	0.61181	-5.23093
GSTA4	-0.293332	1.57112	-1.25621	0.211189	0.562417	-5.23103
AF129075.1	-0.240179	-0.122323	-1.08721	0.278863	0.630144	-5.23132
FAM173B	-0.207408	1.48378	-1.26705	0.207299	0.558854	-5.23139
SPPL2B	0.190901	7.14262	1.58561	0.115145	0.432781	-5.23223
ELF1	0.181421	7.55991	1.58342	0.115643	0.433684	-5.23225
ACTA2-AS1	-0.274877	-2.6761	-0.881387	0.37966	0.711505	-5.23227
PTK6	0.2103	0.497327	1.13516	0.258298	0.609963	-5.2323
UBL7-AS1	0.164078	1.9051	1.29026	0.199145	0.548998	-5.23248
IGLV7-43	-0.342633	-0.581905	-1.04523	0.297766	0.645702	-5.23271
ZNF764	0.1625	3.3556	1.42605	0.156141	0.494409	-5.2328
GCN1	-0.174455	6.70618	-1.5782	0.116839	0.435309	-5.2328
AC114947.2	-0.239225	-0.476552	-1.06204	0.290097	0.638926	-5.2329
ANGPTL3	0.292364	-2.14028	0.919666	0.359372	0.696741	-5.23301
G6PC	-0.29105	-0.171202	-1.09205	0.276738	0.627864	-5.23304
SNORA33	-0.263634	1.25062	-1.20171	0.231562	0.58344	-5.23318
FXYD6	0.5319	0.74142	1.15399	0.250522	0.60371	-5.23321
LINC01749	-0.257867	-3.6775	-0.796441	0.427161	0.748039	-5.23337
AC061709.2	0.213719	-1.69558	0.953826	0.34186	0.683621	-5.23337
AC074029.3	-0.202344	-0.662304	-1.0445	0.298103	0.646021	-5.23358
FFAR2	-0.268384	1.89091	-1.21619	0.226013	0.578955	-5.23382
SAFB	-0.151198	6.81506	-1.57951	0.116536	0.435134	-5.23383
UBXN7	0.164436	6.40132	1.56494	0.119915	0.439522	-5.23387
GBA	-0.154933	4.43156	-1.49075	0.138338	0.46771	-5.23398
GOLGA8Q	0.376259	-1.58803	1.01131	0.313658	0.660093	-5.23407
ALPK2	0.313866	-1.91059	0.885694	0.377342	0.710134	-5.23407
ITGA10	-0.216614	1.50609	-1.25423	0.211907	0.562901	-5.23425
C1orf158	0.255521	-0.164508	1.08568	0.279536	0.630783	-5.23429
TMX1	-0.179787	5.03797	-1.51798	0.131336	0.456365	-5.23434
AL359921.1	0.222059	-0.429981	1.0851	0.279793	0.631154	-5.23453
AL023495.1	0.215189	-1.28735	1.00285	0.317711	0.664037	-5.23458
PNMA8A	0.357725	-0.216071	1.08299	0.280725	0.632288	-5.23468
KCNT1	0.328945	-1.41073	0.986805	0.325487	0.671562	-5.23476
GRAMD4	0.327527	5.77405	1.55214	0.122947	0.443226	-5.23487
AL356489.2	0.220927	-2.16891	0.908829	0.365045	0.701586	-5.23489
TMEM56	-0.313606	0.892031	-1.17909	0.240418	0.591818	-5.2349
DNM1P47	0.492041	3.19318	1.41444	0.159513	0.499219	-5.235
CCDC188	0.287465	-0.491117	1.1118	0.268182	0.619518	-5.2354
AC109992.2	0.207503	-1.19979	0.993606	0.322175	0.668983	-5.23562
AC092068.2	-0.229342	0.577323	-1.15967	0.248211	0.60194	-5.23575
TBCD	-0.263932	6.78591	-1.57851	0.116767	0.435309	-5.23578
LINC01013	-0.459715	5.16033	-1.50782	0.133914	0.460748	-5.23585
CAPN1	-0.13561	7.01269	-1.58104	0.116187	0.434448	-5.23595
IDNK	-0.201376	2.14786	-1.29946	0.195979	0.544634	-5.2366
ACADVL	-0.179167	7.66284	-1.59059	0.114019	0.431219	-5.23661
AC091925.2	-0.279156	-1.59949	-0.932087	0.35294	0.691575	-5.23676
ACTL6A	-0.179209	4.5579	-1.4981	0.13642	0.465219	-5.23701
TMEM160	0.248214	2.88776	1.3485	0.179735	0.52682	-5.23705
AC013726.1	0.191677	0.997592	1.18333	0.238737	0.590447	-5.23712
SNORA73A	0.438451	-2.48413	0.830556	0.407677	0.732122	-5.2372
LYPD5	-0.218705	1.22261	-1.20572	0.230014	0.581604	-5.23734
AC114490.2	0.270542	1.23046	1.27569	0.204234	0.554978	-5.23735
LST1	-0.328735	6.16897	-1.54675	0.124243	0.445438	-5.23759
MS4A7	-0.354711	2.21597	-1.31676	0.190127	0.537226	-5.23766
ABTB2	0.400504	2.09089	1.28009	0.202687	0.553498	-5.23779
IGSF9B	-0.301093	-2.18803	-0.917946	0.360269	0.697383	-5.23802
TAS2R14	-0.25938	0.399184	-1.15583	0.249771	0.602936	-5.23828
MMP9	-0.398942	1.56179	-1.21045	0.228203	0.580676	-5.23828
LINC00836	-0.241902	-1.21781	-0.987938	0.324933	0.671166	-5.23831
TMEM132B	-0.440985	-1.33015	-0.988547	0.324636	0.671053	-5.23834
ABCF3	0.168737	5.20215	1.53135	0.128001	0.451245	-5.23835
AL031985.3	0.2823	1.34847	1.21238	0.227463	0.580238	-5.23853
MED28	0.159112	6.66041	1.57031	0.118661	0.437804	-5.23885
STK16	-0.215411	4.47749	-1.49017	0.138491	0.467757	-5.23919
CYP4F29P	-0.489045	-2.6	-0.852503	0.39543	0.722107	-5.23926
C1orf162	-0.284173	3.95371	-1.41742	0.158642	0.497763	-5.23935
FBXW8	-0.160812	4.22337	-1.4854	0.139747	0.470186	-5.23939
MIR548XHG	-0.242682	-1.6917	-0.930373	0.353823	0.692377	-5.2395
AL031595.2	0.152468	3.16825	1.3594	0.176264	0.522087	-5.23956
AL121594.3	-0.230906	2.90747	-1.38727	0.167622	0.510831	-5.23958
GAS6-AS2	-0.26181	-0.906725	-1.01718	0.310869	0.657614	-5.23962
AC105052.1	0.655298	2.90047	1.39352	0.16573	0.507994	-5.23976
AC139768.1	0.190334	1.48815	1.21596	0.226102	0.57896	-5.23978
DACT1	0.39489	1.56565	1.25555	0.211426	0.562648	-5.23984
LINC01653	-0.199123	-0.40575	-1.05875	0.291584	0.640652	-5.23985
AC131160.1	0.465826	-1.45031	0.976701	0.330447	0.675001	-5.2399
RAB11B-AS1	0.213908	0.884843	1.15816	0.248826	0.602432	-5.24007
AL355297.2	0.300544	-1.67579	0.931238	0.353377	0.692034	-5.24031
MOG	-0.289392	-2.05963	-0.892255	0.373829	0.707678	-5.24042
AL121658.1	-0.168453	-0.395794	-1.0432	0.298703	0.646431	-5.24051
UNC5C	-0.457201	-2.58955	-0.895273	0.372219	0.706677	-5.24095
AC099811.1	-0.243425	-1.13836	-1.03986	0.300247	0.647566	-5.24105
PKD1	0.147766	6.99807	1.57277	0.118091	0.436959	-5.24105
LCOR	0.191213	6.50718	1.55775	0.121613	0.441412	-5.24122
DNAJC13	-0.164855	4.91246	-1.51211	0.13282	0.458447	-5.2415
NHEG1	0.175628	-2.18762	0.892545	0.373674	0.707678	-5.24201
NAV3	0.228381	1.20236	1.18591	0.237719	0.590072	-5.24212
BAZ1B	-0.147079	6.41112	-1.56357	0.120238	0.440048	-5.24228
TTC9B	0.25134	-0.661974	1.04862	0.296211	0.645119	-5.2423
LINC02444	0.226421	-0.121705	1.06297	0.289675	0.638584	-5.24235
AC006017.1	-0.273723	-1.9292	-0.932675	0.352637	0.691414	-5.2424
CEBPZOS	-0.245924	5.32155	-1.49571	0.137041	0.466099	-5.24251
RBMXL1	0.167217	4.36529	1.46988	0.143899	0.475655	-5.2427
AC090197.1	-0.206693	0.496615	-1.13034	0.260319	0.611936	-5.24273
MSH5	-0.165194	4.99604	-1.51723	0.131525	0.456599	-5.24281
TIGD2	-0.198023	0.840268	-1.21594	0.226109	0.57896	-5.24286
AC027348.1	0.266204	-0.11002	1.11701	0.265955	0.617301	-5.24291
AL390036.1	-0.294325	0.899119	-1.15837	0.24874	0.602392	-5.24295
RN7SL4P	-0.302956	-1.84321	-0.934404	0.351748	0.690867	-5.24298
AC144652.1	0.278951	1.20039	1.21446	0.226672	0.579284	-5.24304
AC100788.1	-0.263088	-1.59529	-0.942369	0.347671	0.687847	-5.24314
CEACAM8	0.300336	1.13455	1.14378	0.254718	0.606918	-5.24323
ST7-OT4	0.235533	-2.86978	0.800133	0.425026	0.746137	-5.24324
RNF2	0.176093	4.114	1.44895	0.149648	0.484282	-5.24349
F8	-0.251604	0.666523	-1.15723	0.249201	0.602839	-5.24369
CLCA1	-0.174074	-4.36638	-0.703688	0.482828	0.780534	-5.24415
MALL	-0.267033	-0.988972	-1.00157	0.318325	0.66444	-5.24432
KIAA1551	0.201362	5.99365	1.54586	0.124456	0.445694	-5.24455
DAGLA	-0.349846	-1.67668	-0.969723	0.333902	0.676668	-5.24459
NT5M	-0.199755	1.37927	-1.22336	0.223304	0.575879	-5.24478
HIST1H1E	-0.442559	2.19097	-1.27844	0.203267	0.554194	-5.24493
SSC5D	0.317696	0.502242	1.14641	0.253633	0.606259	-5.24507
ACP1	0.129347	6.15187	1.55313	0.122711	0.443036	-5.24509
ACADSB	0.175162	4.13946	1.46591	0.144976	0.477058	-5.24529
TMEM41A	0.141573	4.20589	1.44531	0.150667	0.485753	-5.24532
TTC5	-0.198072	3.28151	-1.41025	0.160744	0.500819	-5.24547
AL645941.1	0.232488	-0.629932	1.0681	0.287362	0.636501	-5.2455
AC126544.2	-0.417041	-1.44446	-0.981413	0.328128	0.673884	-5.24555
SLC25A11	-0.193234	4.8691	-1.50625	0.134316	0.46151	-5.24564
ANKRD20A1	0.383405	-2.39722	0.890661	0.37468	0.70786	-5.24577
ZNF793-AS1	-0.378955	-0.264696	-1.09393	0.275917	0.626766	-5.24584
RHBDD2	0.21823	5.07801	1.49611	0.136938	0.466099	-5.2461
IL1RL1	-0.276647	-1.56366	-0.924033	0.357102	0.694813	-5.24628
FUT6	-0.230301	-1.57989	-0.909954	0.364453	0.701104	-5.24646
CLIC3	0.32713	-0.438199	1.03266	0.303592	0.650537	-5.24663
RN7SL615P	0.317751	-1.12644	0.956939	0.340292	0.681751	-5.24706
ZSWIM7	-0.150632	3.77214	-1.42041	0.157773	0.496555	-5.24729
PTPN2	0.141857	5.50976	1.52479	0.129628	0.45402	-5.24747
ZNF777	0.251678	3.68768	1.42445	0.156602	0.494844	-5.24767
AC036108.4	-0.235487	-1.77114	-0.933767	0.352075	0.691272	-5.24805
SNAPC4	0.163343	4.53116	1.49393	0.137506	0.466363	-5.24813
RIMBP3B	-0.379519	-1.65267	-0.99294	0.322498	0.669347	-5.24828
DDX56	-0.141734	5.63301	-1.54284	0.125189	0.447202	-5.24836
LIMCH1	0.388578	-1.91171	0.915141	0.361734	0.69889	-5.24841
FLVCR1-AS1	-0.206064	1.3934	-1.20894	0.228777	0.580847	-5.24845
PIP4K2B	-0.155063	6.39396	-1.56247	0.120496	0.440233	-5.2486
DRC7	-0.284364	-0.158434	-1.07588	0.283884	0.63465	-5.2486
HIST2H4A	-0.401599	2.10996	-1.36691	0.173904	0.519243	-5.24893
KIAA0930	0.254518	5.63658	1.54043	0.125774	0.44812	-5.24902
LINC01012	-0.222309	0.730662	-1.17114	0.243586	0.59567	-5.24952
SPATA5L1	0.231798	2.50662	1.32379	0.18779	0.53577	-5.24958
WSB1	-0.200222	7.07463	-1.57321	0.117988	0.436918	-5.24961
AL805961.2	0.177921	0.822095	1.1571	0.249255	0.602871	-5.24965
RPS2P45	-0.188914	-0.115119	-1.07412	0.284666	0.635057	-5.24978
ASPDH	0.288417	-1.0151	1.04544	0.297668	0.645573	-5.2501
RPL17	0.153044	10.3852	1.60033	0.11184	0.427745	-5.25011
LCA5L	-0.212054	-0.151487	-1.08024	0.281943	0.632971	-5.2502
PKD1L1	-0.414569	-1.61874	-0.9512	0.343187	0.684497	-5.2506
AC004491.1	-0.235328	-0.452207	-1.03115	0.304296	0.65089	-5.2508
MRPS34	0.212191	4.0548	1.44543	0.150632	0.485743	-5.25087
AL358473.1	-0.230469	-0.619019	-1.01082	0.313895	0.66039	-5.25132
AC009303.2	0.264303	-1.35224	0.925682	0.356247	0.694132	-5.25141
PCDH11X	0.197145	-0.824839	0.99749	0.320295	0.666769	-5.25143
CD200R1	-0.330676	-1.14812	-0.96599	0.33576	0.677984	-5.25144
AC007038.2	-0.21573	-1.27552	-0.978181	0.329718	0.674845	-5.2515
AC012360.3	0.174424	3.01565	1.37568	0.171179	0.515159	-5.25155
AC108676.1	0.143319	0.46549	1.12917	0.260809	0.612504	-5.25164
SNORD17	0.344883	-0.342718	1.01692	0.310991	0.65762	-5.25181
LINC00311	0.212812	-1.70155	0.924474	0.356873	0.694813	-5.25211
FAM110D	-0.335117	0.254363	-1.05648	0.292618	0.641821	-5.25243
ZNF114	0.231911	0.571632	1.11053	0.268727	0.620164	-5.25278
HOXA-AS2	0.382546	-3.1281	0.783493	0.434697	0.752342	-5.25283
AL162385.2	0.192005	-3.25725	0.786236	0.433094	0.751168	-5.25293
AC011676.5	-0.267634	-0.977528	-0.986265	0.325751	0.671701	-5.25301
NEGR1	0.482348	4.32564	1.46085	0.146358	0.478915	-5.25337
KCNH2	-0.357745	1.44788	-1.22811	0.221523	0.57396	-5.25346
AC011445.2	-0.259524	-0.113027	-1.04483	0.297952	0.645934	-5.25353
AC105345.1	0.229853	-0.492305	1.06445	0.289007	0.638006	-5.25355
OLAH	0.305089	-0.685307	1.00606	0.316168	0.662167	-5.25358
FDX1	0.175376	4.37818	1.44779	0.149973	0.484664	-5.25371
CYP4F2	-0.248722	-2.79002	-0.822586	0.41218	0.735489	-5.25424
AC009118.1	0.199109	-1.15594	0.985006	0.326366	0.67236	-5.2543
BAALC-AS1	0.366651	0.277836	1.11125	0.268418	0.619923	-5.25436
VAPB	-0.185548	4.35554	-1.47333	0.142968	0.474363	-5.25454
AC012020.1	-0.227287	-1.77568	-0.975547	0.331017	0.675223	-5.25467
NUDT15	0.17219	4.09434	1.41793	0.158493	0.497661	-5.25478
AC090515.5	-0.217266	-1.13428	-0.983885	0.326915	0.672881	-5.25487
GTF3A	-0.150635	7.2886	-1.57082	0.118543	0.437549	-5.25545
NPM1	-0.186152	9.3206	-1.59054	0.11403	0.431219	-5.25568
RN7SL173P	-0.197932	-1.53068	-0.932729	0.352609	0.691414	-5.2557
DGUOK	-0.152681	4.48914	-1.46846	0.144284	0.476182	-5.25574
TMEM120A	0.259932	3.29535	1.37984	0.169896	0.513995	-5.25577
ATP6V1G2-DDX39B	0.503235	2.05495	1.29094	0.198911	0.548755	-5.25581
ROM1	-0.213759	0.240474	-1.10621	0.270583	0.621732	-5.25601
AC021054.1	-0.225628	2.7253	-1.36232	0.175345	0.521066	-5.25614
CSF1	-0.36099	1.9374	-1.23825	0.217751	0.568957	-5.25623
KCTD21	-0.190259	1.87012	-1.2459	0.214939	0.566751	-5.25628
TMSB15A	-0.609065	-1.85155	-0.924245	0.356992	0.694813	-5.25642
PLD3	-0.164669	5.33775	-1.52067	0.130659	0.455679	-5.2565
AL034417.4	-0.158962	0.898833	-1.18074	0.239764	0.5912	-5.25668
AC103855.2	-0.207386	-0.799821	-1.0141	0.312331	0.659025	-5.2569
DGCR5	0.227529	0.324989	1.11825	0.265425	0.616898	-5.25705
AC079160.1	0.202762	-2.45625	0.852157	0.395622	0.722204	-5.25715
SALL3	0.234716	-3.87203	0.690637	0.490968	0.783947	-5.25733
AC126564.1	-0.203105	-1.06008	-0.980621	0.328517	0.674209	-5.25776
AC104184.1	-0.23936	-0.865986	-1.02256	0.308329	0.654626	-5.25797
KIZ	0.16826	4.18305	1.45669	0.147503	0.480577	-5.25806
KSR2	-0.425646	0.183217	-1.07868	0.282638	0.633883	-5.25809
AL359258.3	0.276908	-0.598729	1.00959	0.314482	0.660599	-5.2581
NAPSB	-0.40945	2.53107	-1.35384	0.178029	0.52462	-5.25822
ORAI1	0.199089	5.05808	1.49085	0.138311	0.46771	-5.25848
CSPG4	0.435537	-0.220327	1.11562	0.26655	0.617981	-5.25858
TUBB2B	0.368415	-1.70919	0.873403	0.38398	0.714926	-5.2588
ZNF582	0.27973	0.720792	1.15841	0.248723	0.602392	-5.25889
AC127024.2	-0.23894	-1.05212	-0.986577	0.325598	0.671701	-5.25898
AC020571.1	0.287527	-2.48782	0.84845	0.397675	0.724015	-5.259
SUGT1	0.128765	5.57196	1.51927	0.13101	0.455902	-5.2591
AFG3L1P	-0.201198	4.25433	-1.47536	0.142423	0.473995	-5.25917
CPSF4	-0.13404	4.60528	-1.49312	0.137716	0.466606	-5.25935
POMK	0.205341	1.23754	1.20304	0.231048	0.582962	-5.25949
AC104134.1	0.337308	-0.341062	1.08086	0.281669	0.632971	-5.2595
MCM8-AS1	-0.22514	-1.61164	-0.939289	0.349244	0.689153	-5.25961
BIK	0.446128	0.367981	1.07768	0.283081	0.634095	-5.25967
AL031432.1	-0.271239	-1.87271	-0.879466	0.380697	0.712122	-5.25969
GPBAR1	0.251597	0.38308	1.1055	0.270889	0.621838	-5.25982
AL121989.1	0.234138	-1.76256	0.88193	0.379367	0.711338	-5.25987
SEMA5A	-0.348558	-0.251326	-1.02872	0.305432	0.651616	-5.25993
KDM1B	-0.189031	5.31771	-1.51888	0.13111	0.45593	-5.25995
FAM81A	0.381914	-2.07833	0.86773	0.387067	0.716653	-5.26023
BMS1P2	0.230692	-0.198633	1.10171	0.272528	0.623218	-5.26054
CHD1L	-0.16211	5.83024	-1.53825	0.126307	0.448687	-5.26064
MSANTD1	-0.239673	-0.00483657	-1.08328	0.280595	0.632266	-5.26076
AC006141.1	-0.199561	0.457614	-1.12315	0.263347	0.614836	-5.26091
BTG3-AS1	0.36098	-1.41639	0.964274	0.336616	0.67849	-5.26091
TNFRSF14-AS1	-0.218668	2.68515	-1.35512	0.177621	0.523699	-5.26092
ANGPTL1	0.300688	-2.41204	0.870602	0.385502	0.715678	-5.26094
AL356273.3	-0.252372	1.19141	-1.17386	0.242498	0.594073	-5.26097
REL	0.256309	6.11072	1.5174	0.131481	0.456571	-5.26101
PTPRD-AS2	-0.211112	-1.90277	-0.869159	0.386288	0.716329	-5.26129
SNX19	-0.180827	5.65063	-1.53243	0.127735	0.450865	-5.2614
MRFAP1L1	0.198343	4.38583	1.46266	0.145861	0.478177	-5.26157
PLXNA3	0.262679	5.80281	1.53247	0.127724	0.450865	-5.26163
AL392172.1	0.20808	1.93139	1.24734	0.214411	0.566089	-5.26168
AL136311.1	0.178479	0.631033	1.12964	0.260612	0.612335	-5.26208
PHLDB3	-0.215288	2.7008	-1.32239	0.188254	0.53577	-5.26265
AC108488.1	-0.355453	-0.340805	-1.05466	0.293447	0.642946	-5.26276
AC016866.1	-0.296388	0.552018	-1.13883	0.256772	0.60877	-5.26299
PIK3R2	-0.172391	4.45634	-1.4677	0.144491	0.476406	-5.26307
MLLT10	-0.184727	5.84428	-1.52775	0.128891	0.452841	-5.26315
EYS	0.217598	1.21622	1.18538	0.23793	0.590217	-5.26317
SPTY2D1-AS1	-0.223734	0.443476	-1.10233	0.27226	0.62316	-5.26334
AC073592.5	0.17692	-3.3666	0.757337	0.450155	0.76134	-5.26343
IFI6	-0.510171	4.70399	-1.45825	0.147072	0.479585	-5.26347
DOC2GP	-0.364074	0.581125	-1.14605	0.253781	0.60637	-5.2636
AL034550.2	-0.277928	0.654944	-1.16101	0.247666	0.601205	-5.26374
GP1BB	-0.441776	-1.51421	-0.968515	0.334503	0.676782	-5.2639
EXO5	0.188743	2.6694	1.33875	0.182881	0.530251	-5.26402
KLHL17	0.204795	2.29836	1.32229	0.188287	0.53577	-5.26447
ZFYVE9	0.337731	2.70241	1.31722	0.189974	0.537226	-5.26452
AKR1B15	-0.134655	1.29995	-1.19777	0.233084	0.58553	-5.26464
CHST13	-0.355841	-1.86791	-0.926266	0.355945	0.693874	-5.26474
SNX9	0.414593	5.21678	1.4837	0.140197	0.470799	-5.26488
SNORA18	0.151646	-3.88195	0.667347	0.505679	0.793858	-5.26492
C9orf66	-0.163182	1.3945	-1.21351	0.227034	0.579805	-5.26494
AC018695.7	-0.228777	-0.293765	-1.06011	0.290969	0.63996	-5.26529
LUC7L3	-0.223676	8.28606	-1.57688	0.117142	0.435725	-5.26533
RASSF4	-0.359366	3.52196	-1.41419	0.159587	0.499219	-5.2656
NCS1	0.40544	-0.0807144	1.05024	0.295465	0.644676	-5.26564
AC018630.6	0.294772	-0.59629	1.03352	0.303191	0.650364	-5.26564
EP400	0.126564	6.48592	1.54789	0.123967	0.445164	-5.2657
HDLBP	0.177938	7.18184	1.56177	0.120661	0.440233	-5.26573
C5AR1	-0.256288	2.98974	-1.29697	0.196832	0.546041	-5.26584
TLR3	-0.226273	-0.799921	-0.982154	0.327764	0.673679	-5.26585
NF2	0.16849	4.81877	1.48728	0.13925	0.469237	-5.26644
ATG5	0.138151	4.5706	1.46537	0.145123	0.477311	-5.26664
AC068888.2	0.199777	-0.920832	0.986431	0.325669	0.671701	-5.26683
AC012254.2	0.488797	-1.58991	0.973599	0.331981	0.675293	-5.26686
CSTA	0.361336	0.503124	1.07873	0.282615	0.633883	-5.26691
IGKV1D-39	0.422919	2.70133	1.28198	0.202026	0.552579	-5.26697
FICD	-0.192823	1.48328	-1.20933	0.228628	0.580742	-5.26719
TRIM65	-0.139436	4.40031	-1.47718	0.141934	0.473137	-5.26735
AC006486.1	0.378584	-0.918701	1.00886	0.314831	0.660833	-5.26739
GM2A	0.255484	4.64124	1.47322	0.142998	0.474363	-5.26766
HIST1H2BD	-0.395849	4.32059	-1.43112	0.154683	0.492163	-5.26768
PTPN13	-0.472914	-1.46003	-0.928525	0.354777	0.693073	-5.26812
MYB-AS1	0.357422	-0.183454	1.09076	0.277304	0.628451	-5.26815
KANSL1-AS1	0.303644	0.653777	1.1246	0.262737	0.614395	-5.26827
CDC42EP3	0.428677	4.54803	1.45858	0.146982	0.479585	-5.26833
ZNF302	-0.278564	4.80677	-1.45971	0.14667	0.47948	-5.26867
IGSF10	-0.624047	-1.49372	-0.973873	0.331845	0.67528	-5.26868
VTA1	-0.163186	4.89188	-1.4904	0.13843	0.467728	-5.26875
PPP1R27	-0.348389	-1.58982	-0.900804	0.369281	0.704362	-5.26876
PARVA	0.325367	-0.977346	0.935295	0.35129	0.690867	-5.26903
AC103876.1	-0.226464	-1.47956	-0.907137	0.365936	0.702455	-5.26919
OR10G3	0.146522	1.49317	1.20704	0.229508	0.581195	-5.26929
AC136424.2	0.268942	-1.44446	0.951138	0.343218	0.684497	-5.26932
MBP	0.251759	5.89771	1.52927	0.128515	0.45198	-5.26932
MEIS2	0.326583	-0.874058	0.971084	0.333226	0.676151	-5.26962
KBTBD3	-0.193874	0.650601	-1.11955	0.264875	0.6165	-5.26967
SIGLEC8	-0.198271	-0.122608	-1.04418	0.298251	0.646069	-5.27004
AC079416.2	-0.208717	-1.79286	-0.894597	0.372579	0.706677	-5.27005
AC009506.1	0.29085	2.0572	1.25135	0.21295	0.564269	-5.27005
BTBD11	0.449804	4.12505	1.41198	0.160234	0.499991	-5.27019
AC064853.3	0.192334	-1.49587	0.901942	0.368679	0.703924	-5.27025
SLC4A1	-0.313834	5.4131	-1.47077	0.143659	0.475141	-5.27063
RELT	0.194685	5.98429	1.53139	0.12799	0.451245	-5.27067
ZNF680	0.227473	2.82342	1.34468	0.180963	0.528169	-5.27071
AC004453.2	0.222201	-2.04028	0.845314	0.399417	0.725055	-5.27074
LAMC1	-0.343582	4.74031	-1.48265	0.140476	0.470836	-5.27075
NPIPB11	0.277035	4.2095	1.44071	0.151959	0.488086	-5.271
NUDT10	-0.301324	-3.05269	-0.749565	0.454809	0.764522	-5.27141
AC009137.2	-0.194972	-1.16948	-0.944356	0.346659	0.687368	-5.2715
APOC1	-0.331696	-0.177653	-1.0263	0.306568	0.652379	-5.27151
PRKX	0.274177	6.58784	1.54432	0.12483	0.446446	-5.27167
RAB40C	-0.168353	3.33954	-1.39593	0.165005	0.50661	-5.27168
DMKN	-0.346725	-1.01839	-0.932851	0.352546	0.691414	-5.27169
AC005537.1	0.264785	-0.82356	0.99957	0.31929	0.665627	-5.27177
VPS33A	-0.115234	4.39271	-1.46686	0.144717	0.476622	-5.27193
AC099850.3	-0.210744	0.51845	-1.14276	0.255143	0.606918	-5.27201
AC024257.4	-0.319667	-1.62605	-0.891282	0.374349	0.707678	-5.27209
AC132008.2	0.219434	4.52405	1.46408	0.145474	0.477767	-5.27211
RBMS3-AS2	0.248893	-1.21246	0.949113	0.344243	0.685603	-5.27242
ZNF275	0.343895	4.19354	1.45003	0.149347	0.483859	-5.27246
RN7SL455P	-0.238681	-1.92069	-0.860199	0.39119	0.71956	-5.27257
P2RY6	-0.218837	-0.653388	-0.990138	0.323861	0.670644	-5.27264
PEX5L	0.316316	-0.961901	0.966252	0.335629	0.677787	-5.27319
CU638689.4	-0.327879	1.46085	-1.22685	0.221994	0.574377	-5.27341
PECR	-0.1823	0.707356	-1.10091	0.272875	0.623388	-5.27345
CLEC4D	0.326557	-0.992745	0.925858	0.356156	0.694027	-5.27371
RBBP6	0.14665	7.62209	1.55836	0.121468	0.441312	-5.27424
GGCX	0.171831	5.00739	1.47238	0.143223	0.474725	-5.27427
USP2	0.341151	-1.49247	0.917555	0.360473	0.697648	-5.27441
AC010325.1	0.216973	-0.648631	0.998913	0.319607	0.665813	-5.27448
ARPC3	-0.146741	7.81204	-1.56228	0.120541	0.440233	-5.27454
AC244196.1	-0.255028	-1.96976	-0.847723	0.398078	0.724222	-5.27464
RSBN1L	-0.160935	4.75894	-1.47557	0.142366	0.473881	-5.27472
EXOC5	-0.146307	5.20231	-1.50408	0.134874	0.46257	-5.27484
FAM238A	-0.288694	0.613333	-1.11776	0.265635	0.616985	-5.27496
AC009336.3	-0.187564	-2.30091	-0.828774	0.408681	0.732896	-5.27523
PKLR	-0.305794	-0.408802	-1.01542	0.311705	0.658395	-5.27527
SIX5	-0.36426	-0.336124	-1.04561	0.297594	0.645573	-5.27541
FSCN3	0.229636	-0.917245	0.973739	0.331911	0.67528	-5.27545
FLJ21408	0.266219	0.105683	1.05374	0.293867	0.643273	-5.27555
AC048344.1	0.221369	-1.85012	0.85577	0.393627	0.720977	-5.27572
DHCR24	0.307952	-0.254547	1.04258	0.298991	0.646594	-5.27604
ISCA1	0.153664	5.41141	1.48461	0.139957	0.47049	-5.27606
KIR3DL2	-0.729101	-0.398388	-1.0204	0.309345	0.655452	-5.27609
PDSS1	-0.190219	2.80543	-1.33646	0.183627	0.530907	-5.27638
SLC6A19	-0.435814	-1.12669	-0.943269	0.347212	0.687847	-5.2764
SNRNP40	0.137163	4.70562	1.47369	0.14287	0.474363	-5.27644
AC092611.1	-0.211002	-1.19577	-0.996384	0.320829	0.667567	-5.2765
RABGAP1L	-0.216846	5.35928	-1.49878	0.136243	0.464909	-5.27656
HOXA3	-0.420218	-2.62405	-0.800052	0.425073	0.746137	-5.27666
GRAP	0.242945	5.38723	1.5131	0.13257	0.458202	-5.27669
STT3B	-0.18267	7.75595	-1.56223	0.120554	0.440233	-5.27674
AFG1L	-0.154316	1.63868	-1.22722	0.221855	0.574377	-5.27695
FAM86DP	-0.156953	2.06421	-1.25282	0.212417	0.563448	-5.27698
CLN3	-0.1241	5.38598	-1.50412	0.134865	0.46257	-5.2772
AL158151.1	0.232524	-1.19645	0.943293	0.3472	0.687847	-5.27722
NHLRC4	-0.226348	0.860972	-1.1705	0.243844	0.596086	-5.27724
KCMF1	0.148016	5.7548	1.50995	0.13337	0.459802	-5.27741
EP400NL	0.157009	4.54742	1.46846	0.144283	0.476182	-5.27747
TAS2R4	-0.203759	-0.579253	-1.02478	0.30728	0.65299	-5.27757
POM121L4P	0.30085	0.270687	1.12258	0.263591	0.614836	-5.27765
AC234582.1	-0.245839	-0.861414	-1.01582	0.311514	0.658275	-5.27778
AL139288.1	-0.205212	-0.635035	-1.00325	0.317519	0.66392	-5.27802
DDX43	-0.370457	-0.591262	-0.960632	0.338438	0.680279	-5.27818
AC125603.4	-0.150317	-0.157127	-1.04001	0.300176	0.647496	-5.27819
SNORA38B	0.211315	-3.16547	0.738602	0.461418	0.769014	-5.2784
TNRC18	0.229751	6.49386	1.53361	0.127443	0.450637	-5.27882
AC106892.1	0.254732	-1.04167	0.932418	0.352769	0.691438	-5.27899
HIPK3	0.182108	6.6436	1.54096	0.125644	0.448048	-5.27934
SCG2	-0.218128	-3.82042	-0.656035	0.512908	0.797755	-5.27957
FBXL18	0.140945	3.06934	1.34677	0.180289	0.527556	-5.27957
SIGLEC12	-0.249208	-3.17209	-0.729688	0.466833	0.771851	-5.27967
IZUMO2	0.240044	-1.148	0.94542	0.346117	0.68671	-5.28008
AC133485.5	0.22653	-4.32401	0.621539	0.535283	0.81059	-5.28018
FAHD2CP	-0.213036	0.801387	-1.14918	0.252494	0.60529	-5.28023
IL10RB	-0.196878	4.95981	-1.48859	0.138905	0.468471	-5.28045
AC007100.1	-0.243097	-3.05354	-0.770915	0.442092	0.756714	-5.28071
IGLC2	0.440246	5.41164	1.46755	0.144531	0.476406	-5.28076
THAP1	0.212985	3.42477	1.35585	0.177389	0.52355	-5.28103
AR	0.392697	-0.499114	1.00538	0.316496	0.662706	-5.2811
AC105219.4	-0.17774	-0.4096	-1.00177	0.31823	0.66444	-5.28122
GPRC5C	0.492636	2.31091	1.26275	0.208834	0.559959	-5.28123
AL121987.2	0.230325	-0.324193	1.01839	0.310297	0.656855	-5.28129
OR5AN1	0.210081	-0.899829	0.981154	0.328255	0.673884	-5.28147
PCBP4	0.36395	3.39476	1.37876	0.170226	0.513995	-5.28159
AADACL2	0.226825	-1.2454	0.925446	0.35637	0.69418	-5.28179
AC023055.1	-0.289332	-0.48738	-1.04708	0.296917	0.645119	-5.28186
SLC18A2	-0.666884	0.162629	-1.08277	0.280823	0.632361	-5.28192
ST6GALNAC2	-0.318537	-0.655022	-0.94373	0.346978	0.687621	-5.28208
ASAP1-IT2	0.211339	0.134078	1.05708	0.292347	0.641638	-5.28221
IGHV1-58	0.344921	-1.05824	0.947077	0.345276	0.686289	-5.28256
ASH2L	-0.122903	5.06481	-1.4944	0.137384	0.466363	-5.28258
AC091152.2	0.264249	-1.24403	0.940725	0.34851	0.68864	-5.28264
C3orf67	0.399398	0.0314118	1.06875	0.28707	0.636501	-5.28284
PHF21B	0.233427	-3.65098	0.668798	0.504755	0.793387	-5.28286
AL356055.1	-0.31175	-0.532476	-0.988265	0.324774	0.671081	-5.28293
FBXL20	0.130549	5.2433	1.48823	0.138999	0.468701	-5.28313
MSMP	0.430546	-1.44218	0.935431	0.35122	0.690867	-5.2834
FAM92B	0.275598	-1.63316	0.892135	0.373893	0.707678	-5.28349
MSH6	-0.315205	7.23872	-1.54905	0.123689	0.444641	-5.28376
HAND2-AS1	-0.19833	-0.503803	-1.01194	0.313358	0.659785	-5.28385
AC132807.2	0.296369	-0.681598	0.997735	0.320176	0.666726	-5.28389
FKBP1B	0.249601	-1.43829	0.897198	0.371195	0.705774	-5.28392
UFL1	0.172981	4.91001	1.47324	0.142992	0.474363	-5.28411
CAMSAP2	-0.433758	0.919573	-1.1675	0.245049	0.597646	-5.28412
AC015712.6	-0.297499	-1.66582	-0.864689	0.388729	0.717531	-5.28419
TSPAN14	-0.183952	8.50431	-1.56664	0.119518	0.438872	-5.28426
AC026748.1	0.258912	-0.574833	0.97759	0.330009	0.675001	-5.2844
THAP9-AS1	0.148997	5.55455	1.50564	0.134473	0.461736	-5.28442
GPER1	0.51552	-0.671636	0.995199	0.321403	0.668125	-5.2845
MYEOV	0.230716	-0.747661	0.954485	0.341528	0.683029	-5.28453
RBM24	0.473088	-1.78929	0.81735	0.415155	0.738078	-5.28458
UACA	0.401382	1.30553	1.21761	0.225475	0.578098	-5.28461
RAD23A	-0.127975	6.67234	-1.53851	0.126243	0.448687	-5.28475
PXN	-0.293333	5.04591	-1.47407	0.142767	0.474363	-5.28489
PDSS2	-0.197736	2.88659	-1.33512	0.184063	0.531157	-5.28489
AC068025.2	0.204925	-1.79032	0.858872	0.391919	0.720198	-5.28491
OBSL1	-0.451375	1.23961	-1.19111	0.235681	0.58792	-5.28496
BMP2K	-0.206965	5.94587	-1.51544	0.131978	0.456724	-5.28502
AC007386.2	-0.235551	-0.255884	-0.990522	0.323674	0.670577	-5.28517
GLG1	-0.198294	6.93855	-1.54539	0.12457	0.445694	-5.28528
SCPEP1	0.246284	5.46732	1.50326	0.135085	0.462951	-5.28531
RUSC1	-0.175299	4.16939	-1.43607	0.153273	0.490367	-5.28559
HMGN2	-0.186814	8.8903	-1.56797	0.119206	0.438467	-5.28589
AC006064.2	-0.230868	1.21191	-1.18978	0.2362	0.588334	-5.28598
C8orf34	0.186224	-0.264506	1.0161	0.311383	0.65826	-5.28614
AC104964.3	0.307296	0.80212	1.15842	0.24872	0.602392	-5.28614
AP005264.8	0.214108	-0.306894	0.987683	0.325058	0.671287	-5.28621
GKAP1	-0.190767	2.93227	-1.33142	0.185272	0.532576	-5.28624
ING2	-0.219561	3.23287	-1.33027	0.185649	0.533172	-5.28646
LINC01091	-0.321314	0.243717	-1.04811	0.296443	0.645119	-5.28661
IGLL5	0.496458	3.41268	1.35151	0.178772	0.525425	-5.28675
AP000459.1	0.225591	-1.3116	0.91055	0.36414	0.700924	-5.28692
IL4	-0.170441	-3.93772	-0.64577	0.519514	0.8024	-5.28704
RGS17	0.243217	3.20997	1.31896	0.189393	0.536614	-5.28706
ZNF66	0.164907	1.88575	1.22943	0.221028	0.573416	-5.28738
GLYATL1	-0.251439	-1.10754	-0.947693	0.344963	0.686068	-5.28741
KIF14	-0.238718	2.73614	-1.34186	0.181873	0.529013	-5.28747
RPAIN	-0.138928	5.61485	-1.51412	0.132311	0.457617	-5.2878
STRN	0.131853	5.06278	1.48349	0.140254	0.470811	-5.28786
MARVELD3	-0.160778	0.635931	-1.08521	0.279745	0.631116	-5.28852
PMEL	-0.218124	0.370381	-1.09123	0.277096	0.628373	-5.28866
OPA1-AS1	0.226135	-1.7847	0.875382	0.382906	0.713885	-5.28895
MYCNOS	0.194758	-0.033615	1.06749	0.287637	0.636622	-5.28916
EFEMP1	-0.534809	-2.26363	-0.862652	0.389844	0.718524	-5.28917
TXN2	-0.133208	5.36714	-1.49301	0.137746	0.466628	-5.28928
FBXO40	-0.207496	0.219056	-1.05049	0.295351	0.644497	-5.28943
OAS1	-0.509059	3.55657	-1.40012	0.163751	0.505032	-5.28949
RBM12B-AS1	-0.175314	-0.932397	-0.997022	0.320521	0.667104	-5.28951
EDRF1-AS1	0.197729	0.30873	1.07726	0.283269	0.634249	-5.28993
GPR179	-0.344605	-2.3967	-0.818041	0.414762	0.737655	-5.2901
AC125613.1	0.197298	-1.07477	0.933549	0.352188	0.69136	-5.29023
P4HA1	-0.206325	5.07578	-1.47461	0.142624	0.474363	-5.29028
TTC27	0.177106	3.33851	1.37331	0.171911	0.515439	-5.29031
EIPR1	0.204041	4.70521	1.4712	0.143542	0.475012	-5.29085
AC096719.1	0.219052	-1.96894	0.842905	0.400758	0.726118	-5.29088
RN7SL718P	0.286269	1.838	1.12563	0.262298	0.614252	-5.29104
CYP2S1	-0.325627	-2.48795	-0.776085	0.439044	0.754718	-5.29124
AC092171.5	-0.291836	-2.37092	-0.790754	0.430462	0.749733	-5.29127
AC125437.1	0.253266	0.768625	1.08971	0.277763	0.628934	-5.29133
NOS1AP	-0.50872	0.326093	-1.12191	0.263875	0.615127	-5.29152
LINC01268	0.229107	0.000310719	1.03682	0.301656	0.649029	-5.29153
SLC7A5	0.339899	7.5084	1.54358	0.125009	0.446952	-5.29162
REV3L	0.150496	5.46755	1.48924	0.138734	0.468269	-5.29162
EEF1A2	0.44705	-1.59857	0.872535	0.384451	0.714978	-5.29163
CCDC74A	-0.270496	-0.721903	-0.99621	0.320913	0.667606	-5.2917
AC064801.2	0.253637	-2.25079	0.837863	0.403574	0.728014	-5.29185
TMEM88	-0.290555	0.592037	-1.08426	0.280163	0.631753	-5.29212
AC099811.4	-0.207151	-2.50481	-0.826988	0.40969	0.73373	-5.29214
AC000403.1	-0.185844	-0.932843	-0.976112	0.330738	0.675043	-5.29215
AC022031.2	0.248257	-2.18396	0.812134	0.418131	0.740907	-5.29219
RABL2A	-0.190643	3.85764	-1.41381	0.159697	0.499219	-5.29239
AC005632.2	-0.218576	-0.0650544	-1.04698	0.296961	0.645119	-5.29249
ZNF274	0.192949	5.22317	1.49433	0.1374	0.466363	-5.29256
AL645608.3	0.326984	-1.01714	0.975178	0.331199	0.675223	-5.29268
TTC21B-AS1	-0.242048	-2.18619	-0.825629	0.410457	0.734214	-5.29287
PABPC4	0.142691	7.29256	1.54186	0.125425	0.447712	-5.29301
RNU5B-1	-0.354258	-0.302257	-0.964999	0.336254	0.678472	-5.29319
ATG3	-0.123564	5.72328	-1.50096	0.135679	0.463973	-5.2932
SNORA81	-0.194889	-0.982651	-0.929737	0.354151	0.692688	-5.29327
SLC8B1	-0.255077	4.44001	-1.45523	0.147903	0.481192	-5.29333
WWC1	0.298999	-1.27805	0.906719	0.366156	0.702594	-5.29353
S100A4	-0.332448	6.49343	-1.50044	0.135812	0.463999	-5.29354
RTN3	-0.187284	6.25652	-1.52281	0.130124	0.454783	-5.29357
SHANK2-AS3	0.212094	-0.227279	1.00107	0.318569	0.664597	-5.29363
AC138915.4	0.189186	0.119368	1.04944	0.295833	0.644929	-5.29379
MYOCD	-0.399797	-3.07178	-0.714242	0.476299	0.776901	-5.29396
EOMES	-0.247178	-0.432767	-0.99284	0.322547	0.669347	-5.29411
AC037441.1	-0.212515	-1.87588	-0.854193	0.394497	0.721119	-5.29439
RAB27A	-0.246257	4.75345	-1.46843	0.144291	0.476182	-5.29457
PNMA2	-0.304836	-0.274385	-1.01438	0.312201	0.658976	-5.2946
ZNF607	0.218587	1.20134	1.19032	0.235991	0.588065	-5.29465
PIPSL	-0.293535	-0.0532949	-1.0006	0.318794	0.664932	-5.29478
MAP3K11	0.172919	6.95675	1.536	0.126856	0.449704	-5.29486
XKR6	-0.328785	-1.07449	-0.945875	0.345886	0.68671	-5.29497
FBXO25	0.328176	4.11451	1.41237	0.16012	0.499712	-5.29553
RAB7B	0.298642	-2.8476	0.753121	0.452676	0.763561	-5.2956
AL451062.1	0.194934	-1.35672	0.8897	0.375195	0.708439	-5.29567
TUBB	-0.230089	9.89228	-1.56951	0.118847	0.437858	-5.29585
ABHD13	0.163269	5.32138	1.4768	0.142035	0.47332	-5.29598
DENR	-0.121557	6.2035	-1.52276	0.130135	0.454783	-5.296
PAPD7	0.162592	5.60653	1.50087	0.135703	0.463973	-5.29626
SLC47A1	-0.173165	0.907798	-1.10806	0.269786	0.62077	-5.29661
TMEM220	0.181546	3.4208	1.36675	0.173955	0.519258	-5.29665
NEAT1	-0.336363	9.5716	-1.56738	0.119345	0.438872	-5.2968
AC007610.4	-0.182761	0.359184	-1.07158	0.285803	0.635712	-5.29704
ATP5G3	-0.152168	6.58046	-1.52095	0.130588	0.455511	-5.29714
SPCS1	-0.144344	5.88628	-1.49545	0.13711	0.466099	-5.29714
SCMH1	-0.147332	6.12338	-1.51778	0.131386	0.456365	-5.29716
KIF3B	0.14197	4.13196	1.41954	0.158024	0.496997	-5.29735
FRMD5	-0.329802	-0.906156	-0.979869	0.328887	0.674257	-5.29751
PCDHGA4	0.364127	-2.2986	0.839394	0.402718	0.727519	-5.29761
SKAP1	-0.229113	1.58609	-1.15138	0.25159	0.604659	-5.29763
IPO5P1	-0.184372	3.43439	-1.378	0.17046	0.514475	-5.29799
DIO2	0.316987	-1.92491	0.799962	0.425125	0.746137	-5.29799
MGAT4EP	-0.187775	-1.6444	-0.864898	0.388614	0.717531	-5.29805
ORMDL3	0.221026	5.96134	1.51914	0.131043	0.455902	-5.29806
CAPS2	0.213167	1.19898	1.16614	0.245595	0.597935	-5.29814
COL16A1	0.334906	-1.71994	0.881121	0.379804	0.711623	-5.29829
AGAP3	-0.458227	1.9618	-1.23242	0.219915	0.571974	-5.29858
PCCB	-0.154622	4.52321	-1.45059	0.149191	0.483713	-5.29871
RTEL1	-0.183913	3.78606	-1.42214	0.15727	0.495736	-5.29883
LINC00954	-0.281677	1.7063	-1.22159	0.223971	0.576682	-5.29887
C7orf73	-0.166695	5.78203	-1.49415	0.137447	0.466363	-5.29888
CLPTM1	0.119766	6.05782	1.5127	0.132672	0.45825	-5.29912
AC004076.1	-0.244697	-1.83975	-0.870173	0.385736	0.715869	-5.29934
FBXO7	0.251532	7.29662	1.53823	0.12631	0.448687	-5.29957
PCLAF	-0.225866	5.15349	-1.46084	0.14636	0.478915	-5.29976
MRPL35	0.186113	3.03891	1.3424	0.181698	0.529013	-5.29978
SOX2-OT	-0.243726	1.71762	-1.17557	0.241816	0.593683	-5.29991
ATAD3A	0.195021	4.46907	1.4419	0.151625	0.487715	-5.29997
DST	-0.394208	1.148	-1.1084	0.269639	0.620688	-5.30032
LINC00092	0.287363	-1.19535	0.911022	0.363892	0.700683	-5.30033
MFAP1	-0.212322	3.58172	-1.36891	0.173279	0.51824	-5.30036
AC087749.2	-0.192158	-2.70381	-0.763389	0.446551	0.758906	-5.30043
C8orf88	0.406978	-0.91584	0.954829	0.341355	0.682973	-5.30046
LINC00893	-0.297018	2.15958	-1.26379	0.208464	0.559889	-5.30062
SAP30L-AS1	-0.187307	0.410793	-1.07486	0.284338	0.634963	-5.30068
ST7	0.322355	1.36997	1.14276	0.255143	0.606918	-5.30105
IGSF1	-0.294372	-1.52578	-0.865008	0.388554	0.717531	-5.30106
AC008629.1	0.187083	-1.09637	0.904303	0.367431	0.703065	-5.3016
ANKZF1	-0.158408	5.28341	-1.49561	0.137068	0.466099	-5.30202
MRPL42	0.148777	5.70116	1.49399	0.137489	0.466363	-5.30274
FBXO16	0.223219	-1.62108	0.842082	0.401217	0.726407	-5.30285
SETD7	0.237947	6.04593	1.48939	0.138696	0.468269	-5.30319
AP003032.1	0.207314	-1.57414	0.860518	0.391015	0.719556	-5.30327
AL121839.2	0.204355	0.126897	1.0415	0.299486	0.646751	-5.30353
SNORD99	-0.261609	-1.5497	-0.865687	0.388183	0.717431	-5.30359
PTRHD1	0.172354	3.52703	1.33132	0.185307	0.532576	-5.30368
AC024909.3	-0.318169	1.01931	-1.19593	0.2338	0.586314	-5.30371
GAPDHP72	0.200712	-0.687167	0.957771	0.339874	0.681447	-5.30374
AC100774.1	0.184567	-2.58204	0.769613	0.442861	0.757472	-5.30388
HIST2H3D	-0.315231	-0.286567	-1.02666	0.306398	0.652248	-5.30395
AP000679.1	0.193132	-0.666726	0.945565	0.346044	0.68671	-5.30403
AC092447.5	-0.168401	-0.516684	-0.975059	0.331258	0.675223	-5.30416
LRRK2	-0.288204	1.44185	-1.1827	0.238987	0.590565	-5.30439
AL031320.2	-0.207989	-1.32056	-0.908379	0.365281	0.701838	-5.30468
AC020910.6	0.245936	0.0780866	1.04711	0.296903	0.645119	-5.30468
AC138430.1	0.197122	-0.523778	0.968613	0.334454	0.676782	-5.30479
AC105053.1	-0.179032	-0.232318	-1.021	0.309064	0.655196	-5.30484
CALD1	0.309628	1.89675	1.19647	0.233591	0.586091	-5.30496
TFAP2E	0.214615	1.58563	1.21773	0.225429	0.578098	-5.30502
CD1A	-0.366121	-1.02859	-0.963092	0.337207	0.679116	-5.30505
NME9	0.206846	-0.558151	0.987316	0.325237	0.671445	-5.30569
RN7SL32P	0.199755	0.0183487	0.997837	0.320127	0.666726	-5.30586
KIAA1324L	0.647258	0.970696	1.14309	0.255005	0.606918	-5.30606
GDI2	-0.194291	8.04155	-1.54658	0.124284	0.445438	-5.30608
LRRC63	0.205582	-2.13909	0.82352	0.411651	0.734999	-5.30616
AC103760.1	-0.192628	-0.932741	-0.942144	0.347786	0.687847	-5.30645
AC092164.1	-0.20525	-0.789927	-0.938188	0.349807	0.689533	-5.30647
KANK4	-0.152376	-3.89272	-0.58901	0.556829	0.821591	-5.30651
GOT2	-0.14514	5.47288	-1.48929	0.138722	0.468269	-5.30701
LINC01659	0.296511	-1.73693	0.89944	0.370004	0.704931	-5.30705
AL132989.1	-0.207122	-0.20738	-1.02772	0.305904	0.651909	-5.30706
AC004951.4	-0.18841	0.31775	-1.0906	0.277375	0.628472	-5.30713
LINC01694	-0.348569	2.4855	-1.27695	0.203791	0.554978	-5.30714
CABP1	0.201852	-0.678496	0.939589	0.34909	0.688917	-5.30733
BDKRB2	-0.615604	-1.57004	-0.91479	0.361918	0.69889	-5.30759
SERPIND1	0.264098	-2.13396	0.823698	0.41155	0.734947	-5.30763
AIFM3	0.255795	-1.58714	0.891178	0.374404	0.707678	-5.30767
AC073320.1	0.181331	-0.720345	0.935176	0.351351	0.690867	-5.30798
DLK2	0.177126	0.859687	1.13557	0.258129	0.609863	-5.30814
DDX20	0.165664	4.84709	1.44411	0.151001	0.486473	-5.30832
RN7SL535P	-0.192413	-1.71527	-0.865724	0.388163	0.717431	-5.30841
CYB5A	-0.367381	4.89868	-1.45822	0.147081	0.479585	-5.30847
LINC01341	0.385407	1.33417	1.17928	0.240342	0.591818	-5.30865
LXN	-0.222109	2.7167	-1.26795	0.206976	0.5585	-5.30878
AC010329.1	0.148365	2.26172	1.27131	0.205784	0.556826	-5.30887
ZNF396	-0.211158	0.265244	-1.0463	0.297275	0.645392	-5.30889
AC018607.1	-0.284683	-1.32117	-0.885062	0.377682	0.710375	-5.30895
ARNT2	0.364305	0.493439	1.07719	0.283296	0.634249	-5.30898
C3orf70	-0.254681	0.327103	-1.04184	0.299329	0.646732	-5.30901
AP003119.3	-0.211082	-0.948505	-0.921098	0.358627	0.69638	-5.30915
MAPKAPK2	0.202757	8.10617	1.54171	0.125463	0.447712	-5.30917
C6orf62	-0.139069	7.5255	-1.53892	0.126143	0.448495	-5.30935
LRRC26	0.497066	-1.74449	0.893823	0.372992	0.707088	-5.30945
ZDHHC18	-0.152939	5.35631	-1.48121	0.14086	0.471323	-5.30948
AC018695.4	0.206998	-0.936848	0.961774	0.337866	0.67962	-5.30954
AP003555.2	0.214808	-1.70047	0.839063	0.402903	0.727578	-5.30976
THAP7	0.206939	3.44362	1.35744	0.176885	0.522551	-5.30979
AL157402.2	0.249023	-2.63795	0.776128	0.439018	0.754718	-5.31
COX4I1	0.142996	8.13208	1.53982	0.125922	0.448275	-5.31024
CCDC13	0.196078	-0.476198	0.973097	0.332229	0.675437	-5.31026
C19orf71	0.164529	1.5917	1.22969	0.220932	0.573257	-5.31055
AC244153.1	0.256704	-1.77072	0.862137	0.390126	0.718869	-5.3108
AC008555.8	0.231493	0.510277	1.09298	0.276332	0.627292	-5.3109
ELL3	-0.312512	2.6768	-1.27468	0.204592	0.555498	-5.3109
AP001505.2	0.208695	-0.369456	1.00961	0.314469	0.660599	-5.31094
AC063965.1	0.243348	-0.314617	1.01271	0.312993	0.659308	-5.31107
AC129510.2	0.22848	-0.587172	0.93634	0.350754	0.690469	-5.31119
GOLGA6L6	0.385016	-1.452	0.873909	0.383705	0.714578	-5.31125
FAM168B	0.142156	6.80404	1.52314	0.130041	0.454609	-5.31141
MVK	-0.174234	2.21286	-1.22579	0.222392	0.574912	-5.31148
AC016831.6	0.197449	-1.25075	0.899562	0.36994	0.704931	-5.31151
CAPN11	-0.31541	1.39551	-1.16976	0.24414	0.596309	-5.31168
AXIN2	0.329736	2.70691	1.29142	0.198743	0.548736	-5.31173
RN7SL317P	-0.210396	-0.994222	-0.916721	0.360908	0.697894	-5.31188
TMEM110-MUSTN1	0.205438	4.19195	1.42465	0.156543	0.494816	-5.31199
HMGN5	0.292231	2.22243	1.23972	0.217208	0.568334	-5.31214
TXNDC16	-0.181303	2.9727	-1.30781	0.19314	0.540785	-5.31217
AC023905.1	-0.20312	-1.80473	-0.838569	0.40318	0.72788	-5.31219
C2	-0.222498	1.63891	-1.17264	0.242986	0.594771	-5.31263
FBXO48	-0.148464	2.25077	-1.22135	0.224061	0.57675	-5.31284
ARHGEF39	-0.234117	2.98385	-1.32684	0.186779	0.534835	-5.31292
CSRNP2	0.192717	4.37265	1.43018	0.154953	0.492379	-5.31296
RRAGB	-0.215852	4.24455	-1.42467	0.156539	0.494816	-5.31296
AP003696.1	0.205584	-2.32143	0.758404	0.449518	0.76098	-5.31299
GUCD1	0.226764	6.65306	1.51856	0.131188	0.456072	-5.31314
PPT2-EGFL8	-0.196866	2.20378	-1.25305	0.212334	0.56344	-5.31378
AC067863.2	-0.177829	-0.44933	-0.985302	0.326221	0.672197	-5.31445
AL138756.1	0.176094	2.32357	1.24395	0.215652	0.567329	-5.31462
GATC	-0.132962	4.75507	-1.45305	0.148507	0.482466	-5.31463
DNAJC9-AS1	-0.216985	0.993562	-1.1231	0.263371	0.614836	-5.31467
TBL1XR1-AS1	-0.200026	-3.30795	-0.68558	0.494143	0.786018	-5.31471
AC116535.1	-0.168729	0.861594	-1.10293	0.272	0.62313	-5.31495
ABCA13	0.276552	1.04981	1.07378	0.284817	0.635146	-5.31511
AC091980.2	0.0745723	-4.60479	0.507323	0.612748	0.851983	-5.31513
C11orf49	0.122861	4.12334	1.38856	0.167231	0.510321	-5.3152
TWISTNB	0.229319	4.55813	1.42201	0.157307	0.495776	-5.31537
EGOT	0.20252	-2.7542	0.80306	0.423338	0.744876	-5.31542
NANOS1	-0.241978	-0.337508	-0.977182	0.33021	0.675001	-5.31559
AC020928.1	-0.212084	0.47394	-1.06983	0.286587	0.636098	-5.31597
AC023301.1	-0.527621	-1.80078	-0.859332	0.391666	0.720191	-5.31601
CYTH1	-0.211044	7.67348	-1.53606	0.126843	0.449704	-5.31606
AC004801.6	0.229995	-0.387263	0.972916	0.332319	0.675437	-5.31632
MYCBPAP	-0.190249	1.94878	-1.21335	0.227093	0.579809	-5.31638
CIRBP-AS1	-0.171663	0.835134	-1.12564	0.262297	0.614252	-5.31656
STAMBPL1	-0.29455	1.86217	-1.20528	0.230185	0.58179	-5.31658
Z97989.1	-0.234934	1.05486	-1.14683	0.25346	0.606136	-5.31673
AC005943.1	0.389822	-0.531358	1.01158	0.313532	0.660015	-5.31683
AL049776.1	-0.156217	1.19792	-1.12255	0.2636	0.614836	-5.31686
PCBP2-OT1	0.188248	1.19452	1.14047	0.256089	0.607714	-5.31691
FAM126B	0.135339	4.87809	1.43133	0.154626	0.492163	-5.31703
PER3	-0.349637	1.30473	-1.14412	0.254578	0.606918	-5.31712
AC073575.1	-0.20283	-0.837127	-0.919221	0.359604	0.697007	-5.31719
AP002360.1	-0.176242	2.12863	-1.25432	0.211871	0.562901	-5.3174
PYHIN1	-0.391966	2.99793	-1.31674	0.190134	0.537226	-5.31742
BASP1	-0.431578	2.71478	-1.23613	0.218537	0.569627	-5.31756
CD81	0.209945	7.76452	1.53507	0.127084	0.450197	-5.31764
AL731571.1	0.318028	2.02294	1.25118	0.213013	0.564269	-5.3178
ADAM11	0.262714	1.19763	1.15735	0.249152	0.602838	-5.31786
AC096773.1	0.214017	-1.13402	0.875598	0.382789	0.713885	-5.31794
ACSL1	0.381161	5.44957	1.45409	0.14822	0.481763	-5.31814
LINC01806	-0.499732	-0.668482	-0.970305	0.333613	0.676522	-5.31853
RDH16	-0.146472	1.06689	-1.13806	0.257091	0.609172	-5.31856
LRFN4	-0.242919	3.72618	-1.38173	0.169316	0.512991	-5.31863
PTGES3L	-0.20119	1.49517	-1.14849	0.252777	0.605476	-5.31868
LCN15	-0.270923	1.38364	-1.16942	0.244274	0.596496	-5.31894
AC092652.3	-0.244196	-0.239416	-1.00737	0.31554	0.66145	-5.319
KCNJ16	0.309926	0.37801	1.03248	0.303676	0.650537	-5.31934
HLA-DQB1	0.429611	7.94561	1.53109	0.128065	0.451251	-5.31937
AL022341.2	-0.302427	-1.89748	-0.881996	0.379332	0.711338	-5.31938
ITIH1	-0.248267	-0.769377	-0.911756	0.363507	0.700337	-5.31938
AC079793.1	-0.179493	-2.7112	-0.752567	0.453008	0.763639	-5.31979
AL157400.3	-0.135974	0.294492	-1.05443	0.293551	0.642946	-5.3199
POLD4	-0.161607	5.77314	-1.48762	0.13916	0.469089	-5.32003
USP1	-0.153287	5.63374	-1.48666	0.139414	0.469466	-5.32015
ZNF138	0.2032	2.78516	1.30875	0.192822	0.540413	-5.32042
FAM181B	-0.186272	-2.10942	-0.811696	0.418381	0.741063	-5.32057
CXCL12	0.487914	-0.765954	0.932575	0.352689	0.691414	-5.32067
PINK1	0.216004	3.92713	1.40334	0.16279	0.503741	-5.32109
AL008638.3	0.216508	0.598368	1.05816	0.291856	0.64118	-5.32135
SNHG25	-0.376603	2.27073	-1.15659	0.249464	0.602871	-5.32145
ALKAL2	0.781839	1.65061	1.15478	0.250202	0.603478	-5.32149
TIMM8A	0.159132	2.76558	1.29535	0.197388	0.546707	-5.32151
AC130895.1	0.213835	-1.86599	0.823388	0.411726	0.735004	-5.32154
ALPL	-0.299124	-0.575507	-0.902704	0.368276	0.703659	-5.32159
SNORA71D	0.173532	-3.4484	0.63813	0.524459	0.804682	-5.32203
IDH3G	0.197201	5.77291	1.49039	0.138431	0.467728	-5.32216
PPARGC1A	0.286631	-2.48744	0.704728	0.482182	0.780348	-5.3222
AC022274.1	-0.261238	-1.11582	-0.865272	0.38841	0.717531	-5.32224
GATAD2B	-0.200806	6.45371	-1.50494	0.134653	0.4622	-5.32225
AC005089.1	0.158179	0.0094673	1.00468	0.316831	0.663136	-5.3223
AC019080.1	-0.179864	1.77727	-1.18238	0.239114	0.590665	-5.3224
LIPC-AS1	-0.204492	-2.36852	-0.789932	0.43094	0.750139	-5.3225
PPP1R16A	0.196138	3.7973	1.38218	0.169177	0.512868	-5.32261
ULK4	0.178707	3.23969	1.31517	0.190661	0.537457	-5.32262
MINDY4	0.224726	1.21054	1.14448	0.254431	0.606918	-5.32272
APP	-0.494682	6.143	-1.50291	0.135175	0.463136	-5.32278
AC116447.1	-0.203325	-0.504829	-0.966298	0.335607	0.677787	-5.32278
LRRC57	0.177505	4.86017	1.43428	0.153782	0.490762	-5.32367
CTNNA2	0.269059	-1.77933	0.808186	0.420392	0.742478	-5.32369
SH3PXD2A-AS1	0.202883	-0.546755	0.964437	0.336535	0.67849	-5.32373
ABI2	0.202614	4.79012	1.44598	0.15048	0.485403	-5.324
TMEM202-AS1	-0.178414	1.82584	-1.2096	0.228527	0.580742	-5.32403
OSR2	-0.47766	-1.93227	-0.788844	0.431573	0.750264	-5.32409
LRRC45	-0.207893	3.3612	-1.36291	0.175157	0.520987	-5.32416
AC105101.1	0.190199	-0.437949	0.951994	0.342785	0.684497	-5.32429
GLOD4	0.186008	5.02499	1.46601	0.144948	0.477058	-5.32446
CSMD1	-0.542092	1.36039	-1.13506	0.25834	0.609963	-5.32488
AC009084.2	-0.155867	1.18071	-1.12889	0.260929	0.612504	-5.32502
TLR5	-0.323799	-0.66023	-0.920525	0.358925	0.696626	-5.32505
AC127521.1	-0.222442	0.089076	-1.05444	0.293545	0.642946	-5.32575
AL136984.1	-0.25231	-1.34514	-0.91871	0.35987	0.697008	-5.32605
RSPH10B2	0.191106	-0.884422	0.887351	0.376453	0.709337	-5.32656
FRMPD1	-0.324337	-0.627619	-0.924838	0.356685	0.694659	-5.32669
ZFHX4	0.261099	-1.67484	0.781349	0.435952	0.752821	-5.32706
VSIG1	-0.234114	-0.509066	-0.935044	0.351419	0.690867	-5.32715
AC025031.2	0.187533	-2.158	0.774747	0.439831	0.755125	-5.3276
KHDRBS2	0.274086	-1.24533	0.878498	0.381219	0.712513	-5.32778
AHI1	0.434053	3.4605	1.31733	0.189938	0.537226	-5.3278
RN7SKP181	-0.183877	-0.787558	-0.945271	0.346193	0.686778	-5.32785
EIF6	0.155074	5.90065	1.48343	0.140269	0.470811	-5.32796
TXK	-0.220254	2.08875	-1.20989	0.228416	0.580742	-5.32825
AL121787.1	0.302879	-0.92002	0.967089	0.335212	0.67748	-5.32838
GOLGA8R	0.300648	1.10804	1.15658	0.249467	0.602871	-5.32849
CCDC163	-0.219742	1.89697	-1.1884	0.236742	0.588727	-5.32862
NCBP1	-0.156721	5.43737	-1.46501	0.14522	0.477389	-5.32863
FLNC	0.374195	-2.35304	0.757032	0.450338	0.761402	-5.32884
AC005261.4	0.195947	1.1846	1.10586	0.270734	0.621779	-5.32894
OR2G6	0.164894	0.88955	1.08266	0.280869	0.632369	-5.32946
AC090114.2	-0.131694	4.32932	-1.40768	0.161501	0.501596	-5.32966
RNU5E-6P	-0.251537	-2.369	-0.726494	0.468782	0.772278	-5.3297
SFN	0.216986	-0.701139	0.91465	0.361991	0.69889	-5.32986
AL008729.2	-0.323122	0.857619	-1.09665	0.274726	0.625451	-5.33005
AC136944.2	0.269489	3.32678	1.35147	0.178783	0.525425	-5.33008
CYB561D1	0.213611	4.04361	1.41411	0.15961	0.499219	-5.33019
CFTR	-0.206788	-0.903504	-0.864851	0.38864	0.717531	-5.33033
C6orf136	0.149279	3.84612	1.3577	0.176804	0.522551	-5.33074
EDA	-0.316707	-0.0834264	-0.976964	0.330318	0.675001	-5.33078
AP005530.1	-0.395689	-2.44389	-0.815068	0.416455	0.739381	-5.33087
SIGLEC5	-0.286259	-1.50685	-0.84155	0.401514	0.726407	-5.33106
CRTAM	-0.284052	0.259641	-0.982064	0.327808	0.673702	-5.33107
RWDD4	0.138586	4.21389	1.40342	0.162766	0.503741	-5.3311
ZNF785	-0.150527	3.57837	-1.38046	0.169704	0.51386	-5.33111
ANXA1	-0.371202	4.52641	-1.36518	0.174445	0.520358	-5.33148
AL360012.1	0.0869357	-4.53185	0.468637	0.640078	0.865797	-5.33153
SGCB	0.448228	1.57412	1.19484	0.234224	0.586617	-5.3316
NELL2	0.297553	1.60757	1.11536	0.266659	0.61811	-5.33164
AC007566.1	-0.204555	-0.785699	-0.958989	0.339262	0.680856	-5.33168
AL139353.2	-0.221558	-0.410093	-0.969707	0.33391	0.676668	-5.33171
SNORD10	0.162102	-4.06463	0.516651	0.606237	0.848201	-5.33174
NUF2	-0.287735	3.04625	-1.31393	0.191076	0.538027	-5.33188
KBTBD11-OT1	0.309206	0.00118553	1.01779	0.310583	0.657257	-5.332
RFPL3S	-0.292728	0.354003	-1.02444	0.307442	0.653247	-5.33202
AP001267.1	0.231264	0.0464223	1.01018	0.3142	0.660469	-5.33235
AL442663.3	-0.170511	-0.337023	-0.960879	0.338314	0.68019	-5.33258
AC110285.7	0.429926	1.72419	1.16424	0.246362	0.599232	-5.33265
FN1	-0.254372	0.97342	-1.08153	0.281371	0.632721	-5.33272
FBXW9	0.144147	2.29804	1.23487	0.219005	0.570267	-5.33273
MYH11	-0.169379	3.27481	-1.30411	0.194394	0.542441	-5.33284
AC124319.4	-0.192214	1.20845	-1.11324	0.267565	0.61886	-5.33299
AC007601.1	0.233663	-0.0430966	0.999253	0.319443	0.665664	-5.33303
IQCH	0.255702	-0.835369	0.917046	0.360738	0.697648	-5.33307
GP6	-0.431234	0.193407	-0.999137	0.319499	0.665664	-5.3335
SLC35G2	0.388769	0.976441	1.07321	0.285071	0.635214	-5.33354
FIZ1	0.171675	3.26334	1.33465	0.184217	0.531371	-5.33355
AC015909.5	0.261736	-0.874194	0.932627	0.352662	0.691414	-5.33356
MRPL4	0.120254	5.32882	1.44989	0.149386	0.483859	-5.33379
VPS9D1-AS1	0.276857	2.02348	1.2355	0.218768	0.56994	-5.33383
HOXA-AS3	0.288867	-3.47638	0.621471	0.535328	0.81059	-5.33387
AC093620.1	0.225192	-3.28853	0.654012	0.514206	0.798645	-5.33389
ZNF556	-0.152295	1.45728	-1.14266	0.255184	0.606918	-5.33392
CCR8	-0.177679	-4.09304	-0.550942	0.582575	0.835252	-5.33411
FAM177B	0.370896	-0.765973	0.96033	0.33859	0.68034	-5.33423
SLC5A5	0.182994	-0.358263	0.933274	0.352329	0.691414	-5.33427
SNORA38	-0.187429	-2.96579	-0.689006	0.491991	0.784994	-5.3346
PAX8	-0.654416	0.11911	-1.0102	0.314191	0.660469	-5.33465
B3GNT9	-0.220529	0.025473	-1.02151	0.30882	0.65495	-5.33472
GPR160	0.291094	3.33349	1.30509	0.19406	0.542124	-5.33475
BUD13	-0.140602	4.59998	-1.41791	0.158498	0.497661	-5.33489
CSMD2	-0.205944	-1.16389	-0.868713	0.386531	0.716329	-5.33498
CDAN1	-0.159229	4.80059	-1.45269	0.148608	0.48264	-5.335
SCML1	-0.444818	3.61926	-1.32654	0.186881	0.534905	-5.33531
AC247036.4	0.440373	-1.65109	0.792472	0.429463	0.749077	-5.33543
LY96	-0.239331	1.40521	-1.11425	0.267132	0.618344	-5.33548
LINC01517	0.17714	-2.11396	0.769602	0.442868	0.757472	-5.3356
PQLC2	-0.18044	3.20519	-1.32246	0.18823	0.53577	-5.33589
OR10G4	0.216701	-1.46822	0.81464	0.416699	0.739621	-5.33589
KLF10	-0.331923	7.37417	-1.50282	0.135199	0.46314	-5.33594
ATP13A3	0.172093	5.68059	1.46906	0.144121	0.475928	-5.33598
AC106047.1	-0.30739	0.234391	-0.992882	0.322527	0.669347	-5.33619
OGFOD1	-0.153599	4.28253	-1.41689	0.158797	0.497939	-5.33655
POLR3A	-0.126509	4.46038	-1.42538	0.156333	0.494611	-5.33672
BCAT2	-0.186952	3.39572	-1.33234	0.184971	0.532495	-5.33691
LINC02256	0.242174	0.300745	1.02978	0.304939	0.651411	-5.33705
LRRK1	0.242289	6.32338	1.48427	0.140046	0.47049	-5.33707
SLC45A4	-0.427363	2.28752	-1.23437	0.219187	0.570668	-5.33711
EXPH5	-0.195723	0.815444	-1.06129	0.290434	0.639177	-5.33715
FAM69B	0.35756	5.6393	1.47198	0.143332	0.4748	-5.33717
KCNIP3	-0.231408	-3.10401	-0.676773	0.499697	0.790383	-5.33724
HYAL2	0.200558	1.76586	1.18342	0.238703	0.590447	-5.33737
LINC01882	-0.163784	-3.94417	-0.54325	0.587845	0.838706	-5.33743
LINC00337	-0.150901	0.221291	-1.0333	0.303295	0.650449	-5.33743
GCAT	-0.216387	1.36555	-1.12768	0.261437	0.613111	-5.33758
ANKRD46	-0.149153	2.60845	-1.26547	0.207862	0.559709	-5.33766
TMEM106A	-0.179626	4.853	-1.43115	0.154676	0.492163	-5.3377
CDRT4	0.260226	-1.41893	0.848537	0.397627	0.723991	-5.33797
TMEM254	-0.201306	3.14148	-1.3033	0.194668	0.542984	-5.33828
ABHD16A	-0.144261	5.89116	-1.48298	0.140389	0.470836	-5.33843
AL133243.2	-0.202495	0.487978	-1.08317	0.280647	0.632288	-5.33844
TCAF2	0.188619	3.1425	1.27492	0.204506	0.555426	-5.33847
CRACR2B	0.369723	0.268695	1.02761	0.305952	0.651909	-5.33857
SP2-AS1	-0.182726	0.575101	-1.06431	0.28907	0.638006	-5.33866
IGKV2D-28	0.500619	-0.32056	0.969193	0.334166	0.67677	-5.33867
CD200	-0.294423	4.7985	-1.43629	0.153211	0.490367	-5.33868
COPRS	0.197421	3.09536	1.29266	0.198315	0.548236	-5.33869
AC008878.3	-0.360443	4.91669	-1.4499	0.149385	0.483859	-5.33885
RFX8	0.463353	-0.665191	0.949644	0.343974	0.685301	-5.33903
DIAPH2-AS1	0.234201	-1.20845	0.843879	0.400216	0.725767	-5.33908
ECHDC1	-0.137703	4.52986	-1.41778	0.158536	0.497661	-5.33911
AC022819.1	0.166247	-0.0215562	0.969627	0.33395	0.676668	-5.33922
NSDHL	0.208658	3.05758	1.30506	0.194072	0.542124	-5.33937
MIR205HG	-0.164863	-0.426498	-0.948547	0.34453	0.685674	-5.33947
NAIF1	0.180722	3.63812	1.3519	0.178647	0.525425	-5.33961
HTT	-0.174102	6.36224	-1.49636	0.136872	0.466062	-5.33962
AL355916.1	-0.424281	-0.624421	-0.928022	0.355037	0.693249	-5.3397
NDST3	0.227651	-2.73954	0.689807	0.491488	0.784348	-5.34
SNORA59B	-0.251008	-1.47375	-0.849553	0.397064	0.723481	-5.34007
CECR2	0.433735	2.54	1.25468	0.211743	0.562755	-5.34007
ZNF608	-0.488134	4.89209	-1.44155	0.151724	0.487903	-5.34008
PALLD	0.31398	1.44418	1.14639	0.25364	0.606259	-5.34031
RP9P	0.47393	0.29945	1.03779	0.301207	0.64853	-5.34039
AC118282.4	-0.250485	-2.60896	-0.710799	0.478423	0.77832	-5.34052
SSTR2	0.291619	2.59057	1.2115	0.2278	0.580238	-5.34057
ZCCHC17	0.147583	3.43647	1.3377	0.183221	0.530251	-5.34067
GPR176	0.679961	2.10336	1.25687	0.210951	0.562356	-5.34097
AC018445.3	-0.179029	-3.10371	-0.652839	0.51496	0.799355	-5.34105
UBAP1L	0.179895	2.98113	1.32193	0.188406	0.53577	-5.34106
AP000229.1	0.184566	1.20297	1.0815	0.281385	0.632721	-5.3412
PCP2	0.226913	-0.569106	0.948241	0.344685	0.685915	-5.3413
SHF	0.264086	2.058	1.19049	0.235925	0.588044	-5.34143
LDHAL6A	0.162492	0.0379612	0.994715	0.321638	0.668477	-5.34164
PPARA	0.220838	5.39749	1.45557	0.147812	0.481123	-5.34164
CYP2F1	-0.269117	-0.947953	-0.896674	0.371474	0.706042	-5.34173
NUP160	-0.150722	5.83333	-1.47909	0.141425	0.472512	-5.34185
PPP1CC	0.154953	7.17125	1.50701	0.134122	0.461152	-5.34188
POP1	-0.189303	1.49243	-1.16635	0.245508	0.597868	-5.3421
ZC3H11A	-0.140444	7.61272	-1.51587	0.131869	0.456724	-5.34213
AL162431.2	-0.222758	-0.362969	-0.980536	0.328559	0.674228	-5.34222
TTC12	-0.299536	-0.851728	-0.929854	0.35409	0.692635	-5.34237
ZNF75A	0.176035	4.76682	1.4343	0.153776	0.490762	-5.34237
FKBP6	-0.314503	0.191907	-0.996049	0.320992	0.667606	-5.34242
RAB28	0.184966	3.65416	1.35254	0.178441	0.525425	-5.34275
AC135050.7	0.164721	0.479641	1.01546	0.311684	0.658395	-5.34288
LINC02035	-0.192896	2.7136	-1.26223	0.20902	0.560098	-5.34292
OR52K1	0.165516	2.39807	1.24701	0.214534	0.566181	-5.34294
SGSM3	0.217409	5.92638	1.48858	0.138908	0.468471	-5.343
PDE7A	-0.187222	5.90766	-1.48351	0.140247	0.470811	-5.34312
LINC01814	0.285113	2.68645	1.25112	0.213032	0.564269	-5.34323
CTNS	0.201424	4.00314	1.39403	0.165577	0.507777	-5.34342
AC005833.1	0.404909	-2.37371	0.856896	0.393007	0.720448	-5.34346
IGFL2	0.218614	-1.5413	0.84286	0.400783	0.726118	-5.34366
AC026362.2	0.202597	1.12114	1.10111	0.272789	0.623306	-5.34369
AC011447.3	-0.130556	2.57651	-1.24745	0.214372	0.566061	-5.34381
WBP1	-0.129705	5.83722	-1.47862	0.141549	0.472512	-5.34393
TMED7-TICAM2	-0.326187	-0.927373	-0.931604	0.353188	0.691797	-5.344
PPP1R14A	0.397088	-0.15135	0.977447	0.330079	0.675001	-5.3441
AC051649.2	-0.325767	1.50523	-1.18087	0.239712	0.5912	-5.34448
C5orf22	0.177573	3.60045	1.35181	0.178675	0.525425	-5.34452
AL513534.1	-0.210978	-1.25444	-0.860421	0.391068	0.719556	-5.34454
CACNB3	0.189123	4.55261	1.42875	0.155363	0.493052	-5.3446
AL031587.1	-0.174734	-1.56481	-0.825725	0.410403	0.734188	-5.34469
HSP90AB1	-0.192455	9.8091	-1.53607	0.12684	0.449704	-5.34479
AC087762.2	-0.166596	-0.498741	-0.930727	0.35364	0.692285	-5.34504
CES3	0.250091	0.519236	1.04799	0.2965	0.645119	-5.34516
SNRNP200	-0.120882	8.71292	-1.52766	0.128915	0.452841	-5.34522
FAM229B	0.274829	0.268684	1.01858	0.310207	0.656802	-5.34562
UBAC2-AS1	-0.153594	-0.0948881	-0.979274	0.32918	0.674435	-5.34568
IRS2	0.353693	7.04984	1.47605	0.142238	0.473763	-5.34593
FAM227A	-0.189153	1.61018	-1.16018	0.248005	0.60181	-5.34594
DLGAP1	0.353614	-1.12098	0.815711	0.416089	0.738999	-5.34599
C17orf77	0.171049	-0.164194	0.955568	0.340982	0.682599	-5.34605
ADAMTS17	0.284416	-0.454879	0.93591	0.350975	0.690702	-5.34608
FSTL3	0.242602	1.85263	1.18593	0.237712	0.590072	-5.34615
HIST1H2BG	-0.408669	4.39197	-1.38205	0.169218	0.512868	-5.34652
AC132872.1	0.258089	2.88118	1.27159	0.205684	0.556761	-5.34653
AC009185.1	-0.165112	-0.510544	-0.941395	0.348168	0.688292	-5.34671
DOK6	0.278743	-1.7869	0.769161	0.443129	0.757664	-5.34691
GRM6	0.237422	-0.465233	0.923191	0.357539	0.695324	-5.34699
USP51	-0.18997	0.573683	-1.06683	0.287934	0.636804	-5.3471
WNK3	-0.317564	-1.22078	-0.827578	0.409356	0.733462	-5.34715
NCKIPSD	-0.175785	2.27242	-1.23102	0.220437	0.572754	-5.34726
PLG	-0.188522	0.597686	-1.03452	0.302723	0.649973	-5.34746
TMEM98	-0.351759	-0.66621	-0.913556	0.362564	0.699376	-5.34747
LAMB4	0.256176	-1.95849	0.737417	0.462136	0.769283	-5.34759
TTC33	-0.203819	2.7472	-1.26721	0.207239	0.558824	-5.34764
AC131649.1	0.17089	-0.185241	0.945941	0.345853	0.68671	-5.34778
AC018554.3	-0.157306	-3.04876	-0.632739	0.527964	0.806391	-5.34786
FRAT2	0.211587	3.37925	1.30688	0.193453	0.541219	-5.34797
STAM-AS1	-0.183397	-0.771087	-0.896528	0.371551	0.706058	-5.3481
CENPV	0.246576	3.49536	1.3247	0.187487	0.53556	-5.34829
NKX3-1	0.286063	0.331342	0.996166	0.320935	0.667606	-5.34832
LRRD1	-0.184429	-1.5552	-0.801821	0.424052	0.745525	-5.34879
GNG5	-0.140753	5.57322	-1.43807	0.152707	0.489407	-5.34896
DOC2B	0.233492	0.350789	1.00959	0.31448	0.660599	-5.34897
AC009093.7	0.239639	-1.97661	0.719017	0.473362	0.775264	-5.34902
AC141586.4	-0.347792	-1.10644	-0.885364	0.377519	0.710375	-5.34903
AC091982.4	-0.153625	-0.152832	-0.977294	0.330155	0.675001	-5.34915
GNAI1	0.436668	3.83379	1.36267	0.175234	0.520987	-5.34925
SOD2	0.277716	8.62905	1.51626	0.131768	0.456724	-5.34954
AC087286.4	-0.191217	-1.12495	-0.861008	0.390746	0.719429	-5.34958
CYP27A1	-0.251343	-1.99492	-0.769627	0.442853	0.757472	-5.34977
GTPBP1	0.257215	6.9937	1.49786	0.136483	0.465357	-5.35031
AC144548.2	0.226733	-0.640772	0.980127	0.32876	0.674257	-5.35034
DAPK2	-0.273768	2.3208	-1.19105	0.235703	0.58792	-5.35057
GPR85	-0.185837	1.41686	-1.10114	0.272776	0.623306	-5.35078
IGLV3-9	0.321766	-0.935591	0.871766	0.384869	0.715412	-5.35099
RN7SL481P	0.198158	-0.880409	0.920341	0.359021	0.696626	-5.35111
LRRC2	0.291991	1.57448	1.14231	0.255329	0.60701	-5.35123
CXCL3	0.300911	-1.99368	0.673209	0.501954	0.791806	-5.35137
ABO	0.189337	1.69994	1.13046	0.260268	0.611936	-5.35211
MOK	-0.247677	2.41496	-1.23008	0.220785	0.573223	-5.35245
NDC1	-0.152636	4.36193	-1.40244	0.163056	0.504183	-5.35269
FP325330.3	-0.197083	-1.62459	-0.796401	0.427184	0.748039	-5.35283
MCHR1	-0.189654	-3.49093	-0.575236	0.56608	0.826689	-5.35295
HDX	-0.454085	-1.2941	-0.869156	0.38629	0.716329	-5.35302
MEA1	-0.16659	4.60022	-1.40323	0.162822	0.503761	-5.35327
SUV39H1	0.21069	4.04245	1.3761	0.171047	0.515159	-5.35339
AC010203.1	-0.206521	0.426746	-1.06235	0.289953	0.638926	-5.3536
PIN4	0.220019	3.60293	1.32442	0.187581	0.53556	-5.35362
SLC12A4	0.190756	3.88334	1.38129	0.169452	0.513248	-5.35363
AC034236.2	-0.172174	-0.0829219	-0.970848	0.333344	0.676176	-5.35369
SLC16A5	-0.174533	2.05738	-1.21968	0.224691	0.577622	-5.35375
PGBD2	0.172873	2.76428	1.26827	0.206862	0.558339	-5.3538
AGRN	0.261123	3.87881	1.34416	0.18113	0.52843	-5.3539
HMGB2	-0.283915	8.5562	-1.51967	0.130911	0.455902	-5.3539
PLN	0.24104	-1.9995	0.757497	0.45006	0.76134	-5.35398
AL162274.3	-0.183934	-0.76125	-0.882196	0.379224	0.711338	-5.3541
LSR	0.234176	2.0834	1.1831	0.23883	0.590535	-5.35426
MVB12B	0.335568	3.43681	1.32175	0.188467	0.53577	-5.35433
PYGL	-0.291882	3.58597	-1.31075	0.192147	0.539582	-5.35444
DOCK6	0.367664	1.36785	1.0744	0.28454	0.635037	-5.35445
AC015853.3	0.196744	-1.61702	0.812593	0.417869	0.740697	-5.35482
KCNIP4	-0.230214	-0.762601	-0.912891	0.362912	0.699737	-5.35485
EBNA1BP2	0.151331	4.45584	1.39736	0.164576	0.505928	-5.35488
MRVI1-AS1	0.32395	-0.717676	0.976574	0.33051	0.675001	-5.35496
AC004494.1	-0.198837	1.39884	-1.14681	0.253468	0.606136	-5.35503
F12	0.254386	-0.298662	0.950484	0.343549	0.684787	-5.35506
AC040169.3	0.245638	-0.288123	0.952444	0.342558	0.684298	-5.3551
AC115102.1	-0.172529	-0.804966	-0.883925	0.378293	0.710913	-5.35519
GALNT5	0.356677	-0.626838	0.8913	0.374339	0.707678	-5.35525
INPP4A	-0.159063	5.10677	-1.45049	0.14922	0.483713	-5.35531
PYURF	-0.258312	4.76	-1.3823	0.169141	0.512868	-5.3554
SNX5	-0.192846	6.8552	-1.49096	0.138283	0.46771	-5.35553
AL132996.1	-0.337706	-0.267863	-0.995917	0.321055	0.667606	-5.35563
AC026790.1	-0.189333	-0.542254	-0.920239	0.359074	0.696626	-5.35567
ALMS1	-0.161739	4.84095	-1.41981	0.157945	0.496943	-5.3557
AP001372.2	-0.165685	0.473669	-1.0294	0.305113	0.651411	-5.35573
AC007326.2	0.210119	-1.1953	0.83219	0.406757	0.731241	-5.35587
AC141930.1	0.315469	-0.226061	0.979258	0.329187	0.674435	-5.35595
ADHFE1	-0.276431	0.299696	-1.02569	0.306856	0.652445	-5.35608
SLC31A1	-0.163937	4.42217	-1.38934	0.166995	0.510039	-5.3563
MIR3153	-0.209479	-2.2264	-0.716734	0.474765	0.776495	-5.35641
AL008718.2	-0.202352	-2.09205	-0.7713	0.441864	0.756578	-5.35645
LRRC56	0.199959	1.12613	1.12894	0.260908	0.612504	-5.3566
CASTOR1	-0.250347	2.29849	-1.21868	0.22507	0.577814	-5.35662
FAM83H	-0.239306	-1.0901	-0.844195	0.40004	0.72562	-5.35669
DSTYK	0.164263	3.85357	1.34442	0.181047	0.528338	-5.3567
STK19	0.143554	4.64857	1.4137	0.15973	0.499219	-5.35684
PET100	0.158123	5.54291	1.42054	0.157735	0.496534	-5.35699
ZNF804A	-0.298061	-2.692	-0.66722	0.50576	0.793858	-5.35705
CAPN10	0.123679	4.93161	1.43682	0.153062	0.490183	-5.35716
AP001171.1	-0.248586	-3.07515	-0.602547	0.547811	0.81713	-5.35748
CSGALNACT1	-0.375997	4.75883	-1.41774	0.158548	0.497661	-5.35753
PXDC1	0.441573	1.07246	1.07833	0.282792	0.633898	-5.35762
RNF217	-0.303155	1.81414	-1.15127	0.251638	0.604659	-5.35765
BIVM-ERCC5	-0.526884	0.661695	-1.08005	0.282026	0.633049	-5.35765
LINC00377	-0.206203	-2.11516	-0.787513	0.432349	0.750655	-5.35816
COL1A2	-0.340344	0.774621	-1.02434	0.307488	0.653276	-5.35829
STAR	-0.265225	-0.101554	-0.93788	0.349965	0.689578	-5.35831
ZNF484	0.177727	2.27626	1.20742	0.229361	0.581195	-5.35835
APC2	-0.242484	2.00566	-1.18526	0.237976	0.590217	-5.35862
PARVB	0.376164	3.35519	1.29858	0.196281	0.545177	-5.35869
AC009971.1	0.182137	-2.17812	0.72827	0.467697	0.772055	-5.35878
KPNA2	-0.193359	6.47841	-1.47577	0.142313	0.4738	-5.35879
CYTH3	0.240945	5.06131	1.42412	0.156697	0.494844	-5.35891
ALDH8A1	0.248357	0.699954	1.04044	0.299978	0.647384	-5.35893
TCF7L2	0.30894	4.97044	1.3976	0.164505	0.505928	-5.35904
PSMD11	0.126553	6.16144	1.4728	0.14311	0.474583	-5.35915
C3	-0.199517	0.716823	-1.03488	0.302557	0.649942	-5.3593
SV2A	-0.292078	4.67736	-1.41097	0.160533	0.500465	-5.35945
H2BFS	-0.322542	1.49669	-1.14394	0.254655	0.606918	-5.35952
CU639417.1	-0.32254	1.49668	-1.14392	0.254662	0.606918	-5.35953
LINC00887	0.384443	0.128199	1.04194	0.299284	0.646732	-5.35969
CDKN1B	-0.213548	6.49919	-1.48659	0.139433	0.469466	-5.36004
AC011815.1	0.166447	1.28799	1.13792	0.257152	0.609214	-5.3603
GLI1	-0.307617	-0.19753	-0.951267	0.343153	0.684497	-5.3604
TULP2	-0.430079	-0.126448	-0.954763	0.341388	0.682973	-5.36042
HMGB1P5	0.180701	6.39677	1.47355	0.14291	0.474363	-5.36054
MYH10	-0.238428	4.7677	-1.41289	0.159967	0.499387	-5.3606
AC020658.6	-0.174316	-0.791449	-0.854479	0.394339	0.721119	-5.36073
DUS2	-0.138797	3.12582	-1.2938	0.197921	0.547577	-5.36077
CXCR4	0.313882	9.93044	1.52446	0.129711	0.454235	-5.36081
TRPS1	-0.398503	1.30601	-1.09403	0.275871	0.626742	-5.36085
AC027559.1	-0.202168	1.71083	-1.13816	0.257052	0.609172	-5.36085
AL449403.1	-0.168657	0.0551722	-0.978502	0.32956	0.674657	-5.36117
PAOX	0.199571	2.71508	1.27374	0.204922	0.555712	-5.36118
AC087752.3	-0.254573	-0.175722	-1.05954	0.291229	0.640256	-5.36126
FAM90A1	-0.284845	-0.887009	-0.888683	0.375739	0.708944	-5.36152
MYO5C	-0.289032	4.87032	-1.41116	0.160475	0.500465	-5.36163
AC009403.1	-0.162665	1.92068	-1.15631	0.249578	0.602871	-5.36189
DDIT4-AS1	-0.251443	-3.40602	-0.632031	0.528426	0.806813	-5.36195
TCF7L1	-0.205096	1.53302	-1.11081	0.268604	0.620164	-5.36197
CTSH	-0.389114	3.80376	-1.33154	0.185234	0.532576	-5.36217
YPEL2	0.235133	5.30286	1.42937	0.155187	0.492967	-5.36218
PSMD6-AS2	0.221727	1.26085	1.1311	0.259998	0.611667	-5.36219
TBC1D7	-0.162581	4.03013	-1.36372	0.174904	0.520987	-5.36241
AC021205.3	-0.215311	-0.492466	-0.938029	0.349888	0.689533	-5.36256
APOL6	-0.211239	5.97489	-1.46564	0.145051	0.477149	-5.36256
AC011933.3	-0.208317	-2.18616	-0.742794	0.458885	0.767096	-5.36265
LINC00635	0.191977	-0.0924554	0.949395	0.3441	0.685463	-5.36299
AC110716.2	0.167724	-0.637969	0.898488	0.37051	0.705193	-5.36301
AL645820.1	0.167639	0.165777	0.976788	0.330404	0.675001	-5.36398
BTNL9	0.521509	1.44803	1.19583	0.233838	0.586314	-5.36425
ANKRD13A	-0.132039	6.48091	-1.48194	0.140663	0.471038	-5.36438
AGPS	0.343487	4.78513	1.4165	0.158911	0.498145	-5.3644
RSRC1	0.139256	3.78445	1.34227	0.181739	0.529013	-5.36443
ZSWIM8	-0.149236	6.89572	-1.49217	0.137965	0.467187	-5.36445
CD320	-0.15285	4.04504	-1.35112	0.178894	0.525425	-5.36445
AC004852.2	0.180986	-1.69069	0.760502	0.448268	0.759971	-5.36463
OR2H2	-0.182055	-0.550914	-0.930211	0.353907	0.692474	-5.3647
CU639417.2	0.57816	6.94067	1.47259	0.143167	0.474639	-5.3648
FAM138A	-0.217517	0.0107085	-0.973854	0.331854	0.67528	-5.36492
HCAR2	-0.514569	0.244888	-0.97118	0.333179	0.676151	-5.36501
LINC00167	0.174095	-2.1372	0.693851	0.488957	0.782874	-5.36518
SLC39A6	0.168356	4.67477	1.41049	0.160673	0.500742	-5.36521
PIGF	-0.193981	2.98048	-1.28121	0.202297	0.552729	-5.36538
AC005229.4	-0.196246	0.941445	-1.07108	0.286026	0.635942	-5.36552
AC109460.3	0.169521	2.28419	1.21562	0.22623	0.578966	-5.36553
AC010531.5	-0.198194	-1.10657	-0.861207	0.390637	0.719398	-5.36558
DNAJC15	0.27391	3.98697	1.33009	0.185711	0.533211	-5.36572
AKAP11	-0.143508	5.1187	-1.4315	0.154576	0.492163	-5.36574
GPR141	-0.280624	-0.604444	-0.856497	0.393226	0.720662	-5.36597
DOCK5	0.208832	2.64776	1.21177	0.227696	0.580238	-5.366
MS4A2	0.206332	-0.0980299	0.91818	0.360146	0.697318	-5.36633
CRHBP	-0.342792	0.578537	-1.0605	0.290794	0.639808	-5.36643
UVRAG	0.153783	4.9649	1.4132	0.159878	0.499219	-5.36647
KIF19	-0.210083	-0.815754	-0.86032	0.391123	0.71956	-5.36653
LRRC14B	0.440021	0.489975	1.04262	0.29897	0.646594	-5.36657
LINC00494	-0.439628	1.21095	-1.11356	0.267428	0.618754	-5.36665
EPHA1-AS1	0.355955	0.856307	1.06313	0.289603	0.638514	-5.3667
OR2W3	0.288412	-1.00915	0.833621	0.405953	0.730634	-5.36677
IL4I1	0.325306	0.254799	0.975799	0.330893	0.675223	-5.36694
CAHM	-0.185254	0.282619	-0.994136	0.321918	0.668817	-5.36695
MARVELD2	-0.189201	-0.176274	-0.927756	0.355174	0.693363	-5.36704
C20orf166-AS1	-0.201599	-2.17867	-0.717288	0.474424	0.776408	-5.36739
TBC1D8B	0.192252	3.58311	1.30249	0.194944	0.543234	-5.36789
RN7SL116P	0.160787	-3.1537	0.596888	0.551572	0.818775	-5.36798
BCKDK	-0.16367	4.56445	-1.39853	0.164225	0.505928	-5.36799
IQSEC2	-0.207139	3.47614	-1.32062	0.188842	0.536314	-5.3681
LINC01427	0.152923	1.26629	1.09438	0.275721	0.626666	-5.36811
AC010275.1	-0.15127	-3.36082	-0.577602	0.564486	0.826017	-5.36813
C17orf53	-0.225576	3.10185	-1.26885	0.206658	0.558083	-5.36819
ARRDC5	-0.27472	1.53945	-1.16005	0.248057	0.60181	-5.3683
EEF1AKMT3	-0.181855	1.93216	-1.15757	0.249062	0.602838	-5.36866
TCEA1	-0.130298	6.76483	-1.48312	0.14035	0.470836	-5.36866
PSMB5	-0.1624	4.48283	-1.37974	0.169925	0.513995	-5.36873
GNB1L	0.205248	2.62656	1.26079	0.209537	0.560748	-5.36874
TRAPPC2	-0.140872	4.9896	-1.42143	0.157475	0.496076	-5.36906
GSTM5	-0.750708	0.475974	-1.04289	0.298844	0.646594	-5.36917
PHYKPL	-0.134736	6.43656	-1.47779	0.141771	0.472746	-5.36958
RAB39B	0.28172	1.28965	1.11871	0.26523	0.616776	-5.36993
PRDM9	0.193614	-2.17874	0.667785	0.5054	0.793805	-5.36995
AC000068.1	0.210644	0.179431	0.986185	0.32579	0.671714	-5.37025
AC245595.1	0.368738	-1.27061	0.76713	0.444331	0.758578	-5.37037
MAP2	0.439691	-1.26007	0.817661	0.414978	0.737956	-5.37043
P2RY2	0.232796	-1.80722	0.776175	0.438991	0.754718	-5.37045
AC010127.1	0.163639	0.558023	1.02884	0.305375	0.651616	-5.37056
LYRM4	0.189242	5.52741	1.42324	0.156951	0.495341	-5.37075
FANCG	-0.181303	4.54084	-1.40637	0.161891	0.502214	-5.3708
PCDHGB8P	0.223371	-2.75181	0.661126	0.509647	0.795855	-5.37091
HBD	-0.429066	4.58608	-1.31971	0.189144	0.536503	-5.37095
OR56A1	0.19051	0.508459	0.99449	0.321747	0.668635	-5.37097
VWA5B2	0.364157	-1.15441	0.86899	0.38638	0.716329	-5.37122
ELOVL4	-0.212252	-3.16493	-0.573324	0.56737	0.827506	-5.37126
AC079174.2	-0.146831	0.0554075	-0.952425	0.342567	0.684298	-5.37127
EGR3	0.576918	2.9603	1.20832	0.229015	0.580899	-5.37135
LINC01426	-0.186741	-2.13717	-0.686563	0.493524	0.785749	-5.37137
GCLC	0.253527	3.75848	1.33359	0.184561	0.531764	-5.37143
ELMOD3	-0.118751	4.18145	-1.38666	0.16781	0.511077	-5.37156
AC023830.1	-0.169819	-2.30439	-0.739229	0.461039	0.768812	-5.37156
EVC2	-0.592362	-0.701142	-0.91304	0.362834	0.699699	-5.3716
AL031428.1	0.181687	-2.83072	0.656574	0.512562	0.797717	-5.37172
AC006504.5	0.136898	1.6554	1.14172	0.255572	0.60701	-5.37174
MAD2L1	-0.247257	4.72267	-1.39873	0.164165	0.505853	-5.372
L3MBTL1	0.248956	3.35842	1.3355	0.18394	0.531153	-5.37225
KDM5D	-0.320591	3.18547	-1.2972	0.196755	0.545902	-5.3723
TNFRSF10C	-0.290401	0.466499	-0.987109	0.325338	0.671446	-5.37287
AL080317.1	-0.172124	0.0726779	-0.980757	0.32845	0.674141	-5.37302
AC005264.1	-0.290181	2.1623	-1.18383	0.238539	0.590447	-5.37305
UBE2R2	-0.173488	6.25118	-1.46428	0.14542	0.47775	-5.37309
TCL6	0.4998	5.11045	1.41102	0.160518	0.500465	-5.3732
AC093690.1	0.195188	-0.446515	0.916011	0.361279	0.698282	-5.37324
TLX3	-0.0741252	-4.5702	-0.353994	0.72389	0.904081	-5.37325
THAP2	-0.228369	2.54604	-1.20162	0.231596	0.58344	-5.37356
PAX6	0.28036	-0.583637	0.870254	0.385692	0.715869	-5.37378
AL583839.1	-0.187384	-0.488541	-0.903861	0.367664	0.703232	-5.37408
AC127070.5	0.22188	0.14074	1.01282	0.312939	0.659308	-5.3741
GINS2	-0.259216	3.93728	-1.34523	0.180785	0.527898	-5.37414
CLCN5	0.259052	1.56119	1.14165	0.255603	0.60701	-5.37434
PELI3	-0.24027	2.13982	-1.2034	0.230906	0.582782	-5.37441
LSM11	0.135076	1.6321	1.13403	0.258772	0.610327	-5.37448
SNORD11	-0.247158	-0.959079	-0.809308	0.419748	0.742089	-5.37449
NR5A2	0.252584	0.155063	0.957377	0.340072	0.68155	-5.37457
TMEM119	-0.193839	-0.13061	-0.899611	0.369914	0.704931	-5.37475
AC013437.1	-0.172003	-2.57012	-0.618143	0.537512	0.811643	-5.3751
C22orf46	-0.219834	2.79131	-1.27554	0.204287	0.554978	-5.37529
CEP192	-0.141181	5.75621	-1.44798	0.149918	0.484661	-5.37557
AC144521.1	0.167949	-3.13617	0.590361	0.555926	0.821267	-5.37561
2001-03-01	-0.33547	1.22252	-1.0757	0.283963	0.63465	-5.37581
ULK4P2	0.234323	-1.42748	0.780534	0.43643	0.753138	-5.37608
EDC3	-0.160204	4.48698	-1.38988	0.166832	0.509768	-5.37627
AC105446.1	-0.188698	-2.31267	-0.652557	0.515141	0.799387	-5.37649
AL161781.2	-0.301331	-1.46779	-0.778416	0.437673	0.754004	-5.37655
GABRG3	0.191055	-1.05945	0.812104	0.418148	0.740907	-5.37667
SLITRK4	-0.71628	1.21036	-0.989374	0.324233	0.671007	-5.37701
AL137060.1	-0.22742	0.196363	-0.98809	0.324859	0.671081	-5.37715
TENM3	0.249108	-3.21854	0.514543	0.607706	0.848468	-5.37715
AC074143.1	-0.263035	-0.978683	-0.925852	0.356159	0.694027	-5.37718
CD3G	-0.217775	2.23097	-1.14569	0.25393	0.606531	-5.37732
MYO1A	0.205665	-2.97808	0.585529	0.55916	0.822689	-5.37738
KLHL29	-0.247695	0.678333	-1.04717	0.296876	0.645119	-5.37745
BCL2L13	-0.139538	4.82157	-1.41331	0.159845	0.499219	-5.37773
YDJC	-0.206512	3.93086	-1.35105	0.178918	0.525425	-5.37774
TSPAN6	0.260171	-0.139654	0.91231	0.363216	0.700173	-5.37778
KIAA1024	0.278944	-1.00304	0.893198	0.373325	0.707315	-5.37782
LINC01474	0.262689	-1.82901	0.759136	0.449082	0.760753	-5.37784
ZRANB2-AS1	-0.150294	-0.934591	-0.843781	0.40027	0.725767	-5.37785
EDIL3	0.220674	-3.57429	0.465293	0.642464	0.866977	-5.37788
AC103810.2	0.319381	-0.195075	0.951122	0.343226	0.684497	-5.37796
NCAPD3	0.202727	5.33821	1.43905	0.152428	0.488732	-5.37798
FBLIM1	-0.185722	0.251936	-0.956338	0.340595	0.682023	-5.37801
OTUD7B	-0.14952	2.07039	-1.16585	0.245713	0.598081	-5.37802
AC007014.2	-0.208332	-1.35873	-0.778328	0.437724	0.754004	-5.37802
FAM57A	0.249199	0.0999614	0.960405	0.338552	0.680331	-5.37808
OR6C75	0.162873	0.685981	1.00268	0.317792	0.664062	-5.37826
AC060780.1	-0.128783	5.35144	-1.43091	0.154745	0.492163	-5.37832
CARD8-AS1	-0.188627	2.77021	-1.23763	0.217982	0.569107	-5.37834
NELL1	-0.263876	-2.47012	-0.623963	0.533695	0.80964	-5.37838
AC008074.3	0.240938	-0.496552	0.88019	0.380305	0.711709	-5.3784
ABR	0.301824	6.01924	1.4566	0.147527	0.480578	-5.37857
CA3	0.247183	-1.31934	0.793186	0.429048	0.748929	-5.3788
AL671511.1	0.180441	3.3603	1.25609	0.211232	0.562417	-5.37888
PACSIN1	-0.417787	0.926804	-1.06531	0.288619	0.637562	-5.37894
AC015849.5	-0.256838	0.912485	-1.03043	0.304631	0.651334	-5.37907
TMEM177	-0.171284	-0.163667	-0.951927	0.342819	0.684497	-5.37907
LINC01524	-0.183885	-1.36743	-0.788916	0.431531	0.750264	-5.3792
AL356057.1	-0.135684	-2.89941	-0.612741	0.541069	0.813273	-5.37982
AP002414.2	0.13167	-3.5831	0.504227	0.614916	0.852525	-5.37984
THBS3	-0.206532	3.72864	-1.34698	0.180223	0.527437	-5.38009
AC008267.7	-0.167778	-1.34414	-0.753813	0.452262	0.763198	-5.38019
SNORD118	-0.290153	-1.80095	-0.697911	0.486421	0.781786	-5.3803
HYLS1	0.180172	1.92147	1.14554	0.253994	0.606544	-5.38042
AC132219.2	0.150977	0.927702	1.05062	0.295294	0.644497	-5.3806
LINC02362	-0.278106	0.848926	-1.04144	0.299515	0.646751	-5.38064
IL12B	-0.201245	-1.04943	-0.829227	0.408426	0.732694	-5.38096
AD000671.2	0.212855	0.648816	1.01404	0.312361	0.659025	-5.38111
AL513302.2	-0.185527	0.255015	-0.997533	0.320274	0.666769	-5.38112
AC016251.2	-0.165326	-1.34283	-0.785119	0.433747	0.751577	-5.38126
TRIM25	-0.251816	6.15849	-1.46698	0.144685	0.476622	-5.38128
NFYA	0.219443	5.99623	1.45944	0.146744	0.47948	-5.38154
AC004922.1	0.162927	2.03922	1.18432	0.238347	0.590431	-5.38155
AL020995.1	0.171247	-1.42667	0.792773	0.429288	0.749077	-5.38161
BLOC1S5	-0.161594	3.17815	-1.27874	0.203162	0.554057	-5.38176
AL359697.1	0.23541	-1.11938	0.791283	0.430154	0.749453	-5.38179
CNR1	0.355196	-1.91077	0.719774	0.472896	0.774923	-5.3818
AC005520.1	0.246965	0.843733	1.03368	0.303117	0.650338	-5.38182
JHDM1D-AS1	0.137072	2.34602	1.16588	0.2457	0.598081	-5.38182
CILP2	0.277541	-0.543919	0.861108	0.390691	0.719429	-5.38187
AC025187.1	0.167928	0.79583	0.992988	0.322475	0.669347	-5.38191
AC018557.2	0.137271	-2.3552	0.646087	0.51931	0.802145	-5.38196
FAM20A	-0.30477	-0.0994413	-0.933152	0.352392	0.691414	-5.38202
LRP5	0.246113	5.88378	1.44942	0.149517	0.484056	-5.38207
SNORD22	-0.101381	-4.18933	-0.35173	0.725584	0.904495	-5.38222
EVA1A	0.394853	-2.16345	0.804921	0.422267	0.743887	-5.38246
SCARNA5	-0.262348	-1.60463	-0.704089	0.482579	0.780348	-5.38247
FLJ42102	-0.197129	-0.335018	-0.881919	0.379373	0.711338	-5.38285
AL157832.3	0.266889	-0.750335	0.937308	0.350258	0.689964	-5.38324
PMP22	-0.25924	-1.72472	-0.734437	0.463944	0.77014	-5.38327
ALDH3B2	-0.234853	-2.37864	-0.69016	0.491267	0.784164	-5.38328
LGALS12	-0.294189	-1.49361	-0.734053	0.464177	0.770276	-5.38337
RAB6B	0.253111	1.03686	1.04374	0.298454	0.646168	-5.38346
AC135279.3	-0.176238	-2.27697	-0.680976	0.497042	0.788474	-5.38377
IGHG3	0.532289	4.94902	1.37596	0.171091	0.515159	-5.38387
CLHC1	0.192109	2.28222	1.21617	0.226022	0.578955	-5.38393
RAC3	0.222595	0.745965	1.05425	0.293635	0.642946	-5.38396
AL356608.1	0.203926	-1.40944	0.732916	0.464868	0.770923	-5.38415
AC022784.6	0.188283	-1.1863	0.811765	0.418342	0.741063	-5.38435
CLEC20A	0.535105	0.0463659	0.97632	0.330636	0.675035	-5.38446
BCAS1	-0.280961	-1.33605	-0.771516	0.441737	0.756507	-5.38457
CHKA	0.263846	4.71809	1.38725	0.167629	0.510831	-5.3846
CHRNA1	-0.291158	-1.97614	-0.731565	0.46569	0.771424	-5.38472
AC092757.3	-0.177939	-1.22881	-0.792171	0.429637	0.749077	-5.38476
NRBP1	0.112943	6.60175	1.46818	0.144359	0.476222	-5.38481
ZNF583	0.20179	1.63484	1.13014	0.260402	0.612054	-5.38483
AC004890.2	0.237561	2.46567	1.24965	0.213567	0.565101	-5.38483
AC024023.1	0.179003	-1.84631	0.746535	0.45663	0.765824	-5.38484
IGHV3-72	-0.356787	-0.620661	-0.87877	0.381073	0.712305	-5.38493
AP001636.3	-0.258527	-0.638313	-0.891166	0.374411	0.707678	-5.38495
NOXRED1	-0.201692	-0.602007	-0.879671	0.380586	0.711979	-5.38523
WASIR2	0.44058	0.339172	0.966568	0.335472	0.677754	-5.38526
HIST2H2BB	0.25731	-0.490562	0.897605	0.370979	0.705674	-5.38531
STK40	0.155087	5.92112	1.44979	0.149414	0.483865	-5.38532
AC022497.1	0.126797	1.20753	1.08363	0.28044	0.632126	-5.38541
VGLL3	0.180951	1.06144	1.0595	0.291248	0.640256	-5.38547
LINC00379	0.164938	-2.12428	0.69391	0.488919	0.782874	-5.38576
AC083862.2	-0.355915	1.07139	-1.07504	0.284257	0.634963	-5.38578
PSG2	-0.194976	-1.22706	-0.750221	0.454415	0.764344	-5.38582
NDN	-0.3435	-2.34883	-0.641977	0.521967	0.803797	-5.38584
DPP9-AS1	0.156525	1.26377	1.11024	0.268851	0.620164	-5.38596
EPHB2	-0.259838	-1.31201	-0.812565	0.417885	0.740697	-5.38602
AIRN	-0.181737	-3.11347	-0.56124	0.575555	0.831362	-5.38614
ZC3H15	0.148695	6.22189	1.44741	0.150077	0.484706	-5.38664
BCL2L1	0.2191	6.28958	1.46123	0.146254	0.47872	-5.38674
ACTR3C	-0.298808	0.112505	-0.982308	0.327688	0.673652	-5.38688
KNL1	-0.277592	4.03231	-1.35042	0.179118	0.525794	-5.38719
VEGFB	0.265898	4.5956	1.36401	0.174812	0.520846	-5.38735
LZTS1	-0.23313	-1.28322	-0.808111	0.420435	0.742478	-5.38745
DNALI1	-0.251481	-1.93059	-0.710746	0.478456	0.77832	-5.38765
AJ003147.3	0.175812	0.755845	1.04381	0.29842	0.646168	-5.38787
AL035071.1	-0.183227	3.21142	-1.23799	0.217848	0.569065	-5.38788
SLC38A11	-0.213729	-2.12425	-0.678365	0.49869	0.789815	-5.38793
SNORA48	0.225925	-1.25039	0.758543	0.449435	0.760974	-5.38798
UBE2G1	0.152155	6.25094	1.45278	0.148583	0.482635	-5.38806
AC022211.1	-0.206319	-1.36588	-0.790162	0.430806	0.750077	-5.38811
AL034399.2	-0.171871	-0.60441	-0.865625	0.388217	0.717431	-5.38824
FAIM	0.209182	3.00114	1.26432	0.208274	0.559889	-5.38833
DHX8	0.14491	6.5072	1.46262	0.145874	0.478177	-5.38868
BRIX1	0.170028	4.76765	1.38079	0.169603	0.513632	-5.38872
AP5Z1	0.156197	5.18886	1.4286	0.155408	0.493052	-5.38905
RNY4	-0.234709	-1.0045	-0.824506	0.411093	0.734836	-5.38908
AC145350.2	0.271665	-0.926321	0.850888	0.396324	0.722649	-5.38921
PABPC3	0.167605	-1.35654	0.738392	0.461546	0.769093	-5.38923
LINC00506	0.140637	3.78934	1.28833	0.199814	0.549562	-5.38937
TBX19	0.23282	2.03507	1.17461	0.242201	0.594031	-5.38938
AL121895.1	0.162165	-1.58326	0.728955	0.46728	0.771886	-5.38942
L1CAM	-0.261513	-0.861328	-0.841469	0.401559	0.726407	-5.38942
HS3ST4	-0.467305	-2.07669	-0.709778	0.479055	0.778746	-5.3896
ARHGEF35	0.320493	-0.183892	0.92014	0.359125	0.696626	-5.38997
ENPP1	0.180261	0.0403315	0.885933	0.377214	0.710134	-5.39005
DUSP6	-0.389856	6.62564	-1.46955	0.143989	0.475723	-5.39005
ISYNA1	0.329151	3.28526	1.26311	0.208704	0.559889	-5.39006
AL158154.2	-0.146493	1.8359	-1.13643	0.257769	0.609626	-5.39022
CD3D	-0.306874	2.48122	-1.14183	0.255527	0.60701	-5.39039
AC011120.1	-0.167527	-2.21537	-0.69387	0.488945	0.782874	-5.39044
LINC01287	-0.239701	0.535167	-1.0771	0.28334	0.634258	-5.39082
CRX	0.177565	0.395975	0.958551	0.339482	0.681129	-5.39091
HIPK1-AS1	-0.236047	-0.0957502	-0.913646	0.362516	0.699351	-5.39104
HTATSF1	0.215185	5.79744	1.44776	0.14998	0.484664	-5.39104
RGN	0.225593	-1.05254	0.797971	0.426276	0.747471	-5.39121
AC004149.1	-0.186493	-1.50097	-0.743553	0.458427	0.766911	-5.39126
OR6C4	0.152985	-1.60712	0.722263	0.47137	0.774522	-5.39143
AL512770.1	0.163567	2.04892	1.14674	0.253498	0.606136	-5.39144
HS3ST1	-0.320245	1.53261	-1.08889	0.278126	0.629407	-5.39154
AC096644.4	0.146516	0.750643	1.02052	0.309291	0.655444	-5.3916
DNAH6	0.307041	0.128509	0.957338	0.340092	0.68155	-5.39165
DNAH12	0.239524	-0.264922	0.8903	0.374874	0.708002	-5.39166
CTCFL	-0.117041	1.11928	-1.04933	0.295881	0.644965	-5.39184
BTG1	0.240822	8.32616	1.48535	0.139762	0.470186	-5.3919
RAB6C	-0.325379	-2.80786	-0.629648	0.529979	0.807765	-5.39197
RGS12	0.3119	5.33471	1.42278	0.157084	0.495418	-5.39197
COL1A1	-0.35121	2.16751	-1.13537	0.258213	0.609924	-5.39213
TUBG1	-0.174814	4.29526	-1.35194	0.178633	0.525425	-5.39228
POLR3G	0.22694	1.36045	1.07249	0.285393	0.635309	-5.39242
TSC1	0.126132	5.64258	1.43489	0.15361	0.490643	-5.39259
ZDHHC24	-0.138255	5.20811	-1.40813	0.161369	0.501545	-5.3926
IQCG	-0.114556	2.33802	-1.17398	0.24245	0.594042	-5.39264
CLEC19A	0.156675	-0.316031	0.901926	0.368687	0.703924	-5.39272
MICU3	0.388765	-1.1375	0.784224	0.434269	0.75206	-5.39275
HLA-A	-0.23469	10.1491	-1.50629	0.134308	0.46151	-5.39278
C2orf83	-0.213104	-0.834392	-0.832226	0.406737	0.731241	-5.39289
AL445209.1	-0.48064	-0.757388	-0.948778	0.344413	0.685674	-5.39293
AC093503.3	0.141035	-0.0173417	0.92682	0.355658	0.693641	-5.39295
PHOSPHO2	-0.190198	-0.378761	-0.907216	0.365894	0.702455	-5.39299
SYNE4	-0.156025	0.231461	-0.979776	0.328933	0.674257	-5.39317
LINC01448	-0.157965	-1.55645	-0.735221	0.463468	0.770024	-5.39321
IGLV3-19	0.302108	1.20158	1.05421	0.293652	0.642946	-5.39396
FAM174B	-0.210202	1.95068	-1.10386	0.271599	0.622832	-5.39397
KLF7-IT1	-0.27229	0.456456	-1.03049	0.304604	0.651334	-5.3944
ZNF687	0.164754	5.90629	1.4411	0.151849	0.488022	-5.39442
AL359513.1	-0.168628	-0.470203	-0.858017	0.392389	0.720225	-5.39453
SNORA74D	-0.0731237	-4.16466	-0.319644	0.749727	0.914565	-5.39453
AC011472.5	-0.175918	-1.73443	-0.687706	0.492806	0.78541	-5.39466
AL080317.2	-0.190718	-1.48333	-0.776607	0.438737	0.754571	-5.3949
LINC00692	0.205545	-2.70823	0.588924	0.556887	0.821591	-5.39496
AC096711.2	-0.241984	-2.04258	-0.697227	0.486848	0.781786	-5.39516
ADGRD2	-0.161468	0.125275	-0.944767	0.34645	0.687087	-5.39525
TMEM80	-0.196136	3.37395	-1.29365	0.197973	0.547645	-5.39569
CCNE1	-0.260971	2.15296	-1.15849	0.248691	0.602392	-5.3958
TEX45	-0.336004	0.673304	-0.985452	0.326148	0.672176	-5.39589
AC015871.4	0.166568	-0.398403	0.866589	0.38769	0.717071	-5.39595
AC008635.1	-0.149869	-2.64499	-0.682967	0.495787	0.787583	-5.39601
SLC38A6	0.156992	1.90203	1.10369	0.271673	0.622832	-5.3961
TTC21B	-0.165589	3.86015	-1.32457	0.18753	0.53556	-5.39617
PLEKHA8P1	-0.194582	0.935082	-1.03018	0.30475	0.651411	-5.39618
SNORA47	-0.13029	-3.42146	-0.497195	0.619852	0.854633	-5.39631
AC055733.4	0.271033	0.865688	1.04761	0.296674	0.645119	-5.39646
AC096637.2	0.242554	-0.53671	0.883585	0.378476	0.710959	-5.39647
TMEFF1	0.280317	-2.67554	0.674378	0.501213	0.790919	-5.39654
GPLD1	0.149602	1.88975	1.1168	0.266046	0.617442	-5.39656
ENG	-0.24734	7.24233	-1.47363	0.142888	0.474363	-5.39676
AC110079.2	-0.180355	-1.56189	-0.727526	0.468151	0.772058	-5.39685
ARSK	0.188169	1.85829	1.1152	0.266725	0.618177	-5.39685
RAB8B	0.212827	5.51861	1.40814	0.161367	0.501545	-5.39687
PRR34-AS1	0.368172	-0.103378	0.94282	0.347441	0.687847	-5.39694
PDHA1	-0.239811	6.02248	-1.44843	0.149793	0.484411	-5.397
LINC01858	0.191698	-1.51814	0.764821	0.4457	0.758682	-5.39707
ZNF354C	0.355666	1.70582	1.15345	0.250746	0.603933	-5.39707
AC008434.1	-0.141934	-1.36927	-0.774086	0.44022	0.755332	-5.39715
FBN3	0.365401	-2.55021	0.589839	0.556275	0.821577	-5.39735
AL359182.1	-0.239952	-2.0842	-0.680986	0.497036	0.788474	-5.39741
AC027307.2	-0.140253	0.787294	-1.03315	0.303364	0.650505	-5.39743
PLOD2	0.259741	-0.349739	0.890731	0.374643	0.70786	-5.39749
STC2	0.311726	-2.62609	0.636857	0.525286	0.804932	-5.39762
PRR29-AS1	-0.183871	0.443044	-0.971957	0.332794	0.675865	-5.39769
GAS5-AS1	-0.176652	-1.01102	-0.803564	0.423048	0.744557	-5.39772
SNORA8	0.101333	-3.74816	0.380206	0.704384	0.894688	-5.3978
SLC12A3	-0.412899	-0.485402	-0.898145	0.370692	0.705408	-5.39781
MMP25-AS1	-0.253741	5.46941	-1.42345	0.15689	0.495225	-5.39792
CTNNBL1	0.187531	5.42287	1.42485	0.156486	0.494816	-5.39796
ARHGEF4	-0.499892	1.63742	-1.14904	0.252551	0.60529	-5.39808
AC022075.1	-0.337672	0.765439	-1.03869	0.300789	0.64816	-5.39816
FAM57B	-0.187655	0.975417	-1.04467	0.298025	0.64599	-5.39817
SNORA77B	-0.0449925	-4.44341	-0.254289	0.799656	0.934943	-5.39817
PDE6B	-0.306232	2.23333	-1.16623	0.245559	0.59792	-5.39827
SHE	-0.282394	0.588826	-0.978045	0.329785	0.674892	-5.39847
JMJD1C-AS1	0.256873	-0.0567898	0.932677	0.352636	0.691414	-5.39848
CCDC113	-0.207171	-0.523796	-0.844381	0.399936	0.725612	-5.39856
TBC1D27	-0.321096	0.318263	-0.994293	0.321842	0.668765	-5.3987
LINC02302	-0.187326	-0.34299	-0.864989	0.388565	0.717531	-5.39889
DLG2	0.262576	-0.627527	0.830787	0.407547	0.732056	-5.39898
AC017002.1	-0.119349	-3.33832	-0.431706	0.666637	0.878545	-5.3992
CCDC144NL-AS1	0.232151	-0.378662	0.868101	0.386865	0.716601	-5.39955
EEF1A1	-0.177944	14.0331	-1.52122	0.13052	0.45538	-5.39969
RASGRF1	0.293152	-1.1663	0.782556	0.435246	0.752659	-5.39987
AC018511.1	0.170439	-1.28499	0.765904	0.445058	0.758682	-5.39992
AC131934.1	-0.19257	-1.71959	-0.746479	0.456664	0.765824	-5.40002
AC007496.2	-0.143372	-0.53993	-0.875568	0.382805	0.713885	-5.40009
COX7C	-0.152391	7.47044	-1.46311	0.145739	0.478028	-5.40009
LINC00441	0.278065	-0.622447	0.846926	0.398521	0.724358	-5.40026
IGLV3-16	-0.200844	-2.71407	-0.605066	0.546141	0.816577	-5.4003
C6orf141	-0.19323	-1.46003	-0.731696	0.46561	0.771424	-5.40051
ZYG11A	0.180705	-0.336374	0.861694	0.390369	0.719165	-5.40059
CHRNE	0.285358	-0.273518	0.894264	0.372757	0.706773	-5.40059
AC097382.2	0.242856	-1.02502	0.849068	0.397332	0.723713	-5.40064
LINC01933	-0.341185	-0.956983	-0.799667	0.425295	0.746137	-5.40064
AC064805.1	-0.332725	-1.09685	-0.843589	0.400377	0.725833	-5.40093
AC087286.1	-0.164302	-2.89064	-0.568714	0.570486	0.828741	-5.40094
ARHGAP25	-0.20349	5.83989	-1.44064	0.151979	0.488086	-5.40095
ALX4	-0.116117	-3.52952	-0.457449	0.648077	0.869945	-5.40099
TMEM132D	-0.146727	-3.66678	-0.415172	0.678669	0.884823	-5.40183
GOLGA8S	-0.2962	-0.735443	-0.863165	0.389563	0.718307	-5.40187
PDZD2	0.249036	0.51215	0.971654	0.332944	0.676036	-5.40196
CDH13	0.240671	0.291457	0.929564	0.35424	0.69269	-5.40212
AC108471.2	-0.122756	0.778469	-1.00188	0.318178	0.66444	-5.40213
RNVU1-4	0.363078	-1.07938	0.740679	0.460162	0.768332	-5.40221
ATXN7L3	0.133655	6.54462	1.45927	0.146792	0.479559	-5.40235
GOLT1B	0.203457	4.63291	1.35515	0.177612	0.523699	-5.40251
EEF2	0.140894	11.3545	1.50843	0.133759	0.460369	-5.40255
C15orf48	0.244075	-1.88819	0.629314	0.530197	0.807917	-5.40278
OR2A20P	-0.461292	1.19315	-1.07774	0.283055	0.634095	-5.40289
AC093001.1	-0.303464	-1.07728	-0.766752	0.444555	0.758682	-5.4029
AL023806.1	-0.161401	-0.963511	-0.805535	0.421914	0.743713	-5.40292
AJ011931.1	0.103258	-4.03571	0.385172	0.700711	0.892905	-5.40297
RN7SKP203	0.107567	-3.63113	0.390851	0.696518	0.891283	-5.40312
AC011503.1	-0.183862	-1.03224	-0.809234	0.419791	0.742089	-5.40318
ANKFN1	-0.146054	-3.50942	-0.431426	0.66684	0.878545	-5.4032
Z97192.2	0.164224	2.55528	1.1778	0.24093	0.592503	-5.40322
SHARPIN	-0.114504	5.03452	-1.39967	0.163883	0.505364	-5.40324
MACC1	-0.179041	1.5747	-1.05496	0.29331	0.642855	-5.40327
AL683807.2	-0.337762	-1.14064	-0.771815	0.44156	0.756348	-5.40342
AC130324.1	0.172896	-1.23966	0.784385	0.434175	0.752038	-5.40353
FAM19A1	0.273328	-2.70111	0.597887	0.550907	0.818556	-5.40359
SETD5	-0.155172	6.83361	-1.45966	0.146685	0.47948	-5.40362
BORCS5	0.270147	2.78695	1.21703	0.225697	0.578485	-5.40363
PHACTR2	-0.308146	2.22576	-1.12487	0.262621	0.614395	-5.40363
PTMS	-0.417522	2.61619	-1.182	0.239264	0.590819	-5.40365
KLF12	0.243143	4.73156	1.38158	0.169362	0.513053	-5.40366
FBXL7	-0.0946872	-4.13393	-0.284745	0.776272	0.926541	-5.40411
LMX1B	0.159608	-1.0198	0.77929	0.43716	0.753634	-5.40441
SBF1	0.261641	8.19496	1.48249	0.140518	0.470836	-5.40443
PRKG1-AS1	0.18019	-1.03967	0.794762	0.428133	0.748483	-5.40456
TENM2	0.210652	-3.30977	0.438217	0.661923	0.87679	-5.40459
DCTN6	0.157774	4.05666	1.29026	0.199143	0.548998	-5.40465
AL031731.1	-0.178166	-1.10359	-0.780629	0.436374	0.753138	-5.40483
AC092120.2	0.136689	-2.88584	0.539892	0.590153	0.83989	-5.40484
AHNAK2	-0.435681	1.65009	-1.09851	0.273917	0.624593	-5.40505
STXBP5L	-0.379759	-2.19563	-0.625651	0.53259	0.809431	-5.40515
RNF40	0.128269	6.50512	1.45356	0.148367	0.482086	-5.40549
AIM2	-0.373312	-0.0380333	-0.905824	0.366627	0.703065	-5.40563
SPINK9	0.193969	-1.3576	0.767487	0.44412	0.758515	-5.40579
FMO5	-0.163588	2.40099	-1.20032	0.232096	0.584269	-5.40594
EFL1	0.215223	3.26694	1.27825	0.203334	0.55427	-5.40596
SPATA9	0.191115	-2.25039	0.636943	0.52523	0.804919	-5.40603
CD74	0.211406	11.929	1.50897	0.13362	0.460199	-5.40615
AC009041.2	0.245782	0.543455	0.974437	0.331566	0.67527	-5.40645
AC104162.1	0.144529	-0.901842	0.824189	0.411272	0.734858	-5.4066
AC106820.2	-0.169593	1.29524	-1.04716	0.296877	0.645119	-5.40665
FAM118B	-0.166637	2.42964	-1.19931	0.232487	0.584612	-5.4068
C14orf39	0.0685942	-4.2472	0.247328	0.805026	0.937637	-5.40688
TRMT12	-0.191001	3.28402	-1.27738	0.203639	0.554838	-5.40698
CBX3	-0.132911	7.03195	-1.46299	0.145772	0.478059	-5.40734
PFDN4	0.167701	4.42137	1.30999	0.192404	0.53976	-5.40738
TMEM176A	-0.31307	0.0661502	-0.908902	0.365006	0.701586	-5.40742
MAP2K4P1	0.18789	-0.906227	0.798595	0.425915	0.746967	-5.40743
AMACR	-0.186108	1.46954	-1.10991	0.268991	0.620164	-5.40748
AC093525.9	-0.196621	0.279255	-0.981196	0.328234	0.673884	-5.4076
LINC01819	-0.291499	-0.672806	-0.873961	0.383677	0.714578	-5.40761
LINC01297	0.379126	0.850046	0.977216	0.330194	0.675001	-5.40765
VPS53	0.146617	5.26865	1.40982	0.160871	0.500987	-5.4077
MYOT	0.221737	-2.41623	0.604976	0.546201	0.816577	-5.40807
CLCF1	0.35603	0.483547	0.969288	0.334118	0.676741	-5.40811
ADORA2A-AS1	0.181558	0.479399	0.979636	0.329001	0.674257	-5.40824
IL17RB	0.180978	-0.371483	0.900853	0.369255	0.704362	-5.40824
PSMG2	0.145266	5.77417	1.41042	0.160695	0.500742	-5.40845
AC138956.1	0.182776	-0.427015	0.884787	0.37783	0.710528	-5.4089
RAD54L2	0.121157	5.66703	1.42474	0.156519	0.494816	-5.40902
AC008957.1	0.200835	0.968728	1.0396	0.300368	0.647566	-5.40909
AC027288.3	0.177469	0.943299	0.992445	0.322739	0.669677	-5.40914
MASTL	-0.18191	4.37218	-1.34203	0.181817	0.529013	-5.40922
HSD3B7	-0.164921	1.41305	-1.07487	0.28433	0.634963	-5.40927
AL163932.1	0.155349	-3.9196	0.372995	0.709731	0.896636	-5.40927
OR6Y1	0.142746	1.26839	1.03644	0.301831	0.649285	-5.40935
AC007780.1	0.205808	-1.83088	0.696112	0.487544	0.782451	-5.40943
LIMK2	-0.240076	5.25826	-1.41455	0.159479	0.499219	-5.40948
CCDC32	0.13782	3.96628	1.31304	0.191377	0.53858	-5.40948
SLC26A10	-0.370874	-1.64876	-0.758255	0.449608	0.76098	-5.40949
AC008758.1	0.375649	-2.63475	0.676451	0.499901	0.790389	-5.40969
SNORD12B	-0.266347	-0.298363	-0.884046	0.378228	0.710906	-5.40979
TSTD3	-0.199541	-0.387288	-0.851013	0.396255	0.722586	-5.40988
POC1A	-0.200272	2.71676	-1.22062	0.224338	0.577245	-5.4099
AC141586.1	-0.194413	2.56352	-1.21141	0.227835	0.580256	-5.41
PCDHA9	0.201737	-0.341708	0.867672	0.387099	0.716653	-5.41001
AC073896.4	-0.145718	1.85159	-1.10488	0.271157	0.622251	-5.41006
POTEC	-0.228218	0.973577	-1.0192	0.309915	0.656421	-5.41011
AC091078.1	0.278237	-0.840295	0.78358	0.434646	0.752342	-5.4102
NUTF2	-0.128003	5.6694	-1.42083	0.15765	0.496396	-5.41028
AC027097.2	0.136882	2.48535	1.17649	0.241451	0.593285	-5.41038
C12orf29	0.167319	3.1608	1.24039	0.216962	0.567972	-5.41072
AC133065.2	-0.228965	4.01337	-1.33941	0.182668	0.529967	-5.41081
SPP2	0.199452	-0.781104	0.80187	0.424024	0.745525	-5.41099
PTPRZ1	-0.235395	-1.4167	-0.71536	0.47561	0.776831	-5.41105
TTC9C	-0.194452	3.80641	-1.30542	0.193949	0.542088	-5.4112
AC093732.1	0.20498	-1.27114	0.831533	0.407127	0.731583	-5.4112
COL5A2	0.237932	-0.274659	0.916242	0.361158	0.69818	-5.41125
NCK2	0.21027	5.03505	1.39917	0.164034	0.5056	-5.4114
MFSD12	0.161802	5.72614	1.42781	0.155634	0.493316	-5.41142
NPC1	0.177918	5.58765	1.40766	0.161508	0.501596	-5.41167
AC092120.1	0.20219	-1.3595	0.748502	0.455447	0.764976	-5.41173
AC009948.3	-0.315183	-0.391898	-0.885114	0.377654	0.710375	-5.41181
SLC25A14	-0.213168	3.65782	-1.30168	0.195221	0.543684	-5.41186
AC010226.1	0.16083	0.355808	0.940655	0.348546	0.68864	-5.41192
AC215522.2	-0.317729	-0.788221	-0.813676	0.41725	0.740045	-5.41193
SPOCD1	-0.170291	0.0959894	-0.927137	0.355494	0.693529	-5.41214
ANKRD44-IT1	-0.204442	0.389084	-0.968736	0.334393	0.676782	-5.41218
AC007533.1	-0.169344	-2.51384	-0.59573	0.552344	0.819369	-5.41218
CLIP1-AS1	0.190147	-2.27794	0.63296	0.52782	0.806351	-5.41218
IGKV2-24	0.255672	-0.0829391	0.875724	0.382721	0.713885	-5.41233
NID2	0.369928	2.86583	1.20921	0.228676	0.580742	-5.41239
AC137932.3	0.141408	3.03099	1.23736	0.21808	0.569162	-5.41249
SGMS1-AS1	0.230302	1.88217	1.13246	0.259428	0.610929	-5.41273
AL592301.1	-0.192858	-2.40941	-0.675282	0.50064	0.790734	-5.41275
SEMA3A	0.231386	-2.71837	0.537263	0.591962	0.840709	-5.41277
PRPSAP2	-0.135331	4.406	-1.35944	0.176254	0.522087	-5.41285
AC012676.5	-0.17465	1.4681	-1.13125	0.259937	0.611593	-5.41311
DBR1	0.147971	3.5533	1.27069	0.206005	0.557128	-5.41322
AL161912.4	0.200127	-0.525718	0.878372	0.381288	0.712576	-5.41341
RN7SL752P	0.186083	-1.54893	0.73329	0.464641	0.770734	-5.41381
MRPL33	-0.147028	4.86029	-1.32937	0.185947	0.533454	-5.41383
SHANK2-AS1	0.159214	-1.37492	0.72165	0.471746	0.774522	-5.41395
HOXA11	-0.0656773	-4.21426	-0.239242	0.811278	0.939365	-5.41403
LINC02145	-0.182347	-1.53741	-0.743991	0.458162	0.766766	-5.41414
OR52B5P	0.169299	-2.18943	0.652554	0.515143	0.799387	-5.41425
PEX11A	-0.212912	0.114219	-0.901478	0.368924	0.704075	-5.41429
COQ4	-0.113231	4.80444	-1.37927	0.17007	0.513995	-5.41432
SNORA10	-0.028474	-4.43024	-0.153301	0.878388	0.964262	-5.41434
OR4K17	-0.106126	0.786855	-0.985465	0.326142	0.672176	-5.4146
GDPD3	-0.199293	2.41534	-1.18938	0.236356	0.588349	-5.41479
SURF6	0.134733	4.55573	1.37742	0.170641	0.514486	-5.41493
SALL4	-0.370793	0.953839	-1.0154	0.311715	0.658395	-5.41501
NKX2-1	0.00912689	-4.5725	0.0728325	0.942046	0.983372	-5.41505
LINC02486	0.187265	1.27699	1.07564	0.283987	0.63465	-5.41513
AP000962.2	0.167572	-0.997261	0.776497	0.438801	0.754618	-5.41533
E2F7	0.265833	2.3501	1.18272	0.238978	0.590565	-5.41544
NARF-IT1	0.22804	1.56295	1.09736	0.274421	0.625243	-5.41546
SNORA74B	-0.151435	-2.71433	-0.496017	0.620681	0.855117	-5.41549
LINC01150	0.220683	-1.1669	0.765008	0.445589	0.758682	-5.41551
GEMIN5	-0.187337	3.51003	-1.30127	0.195363	0.543812	-5.41568
AL390318.1	0.0584126	-4.13374	0.285237	0.775895	0.92621	-5.41575
AC011445.1	0.197856	-0.489861	0.893294	0.373274	0.707315	-5.41576
GARS	0.179604	6.18046	1.42945	0.155163	0.492967	-5.41584
AC018410.1	-0.144383	-2.62165	-0.605302	0.545985	0.816439	-5.41592
SNORD97	0.133787	-3.15715	0.386342	0.699846	0.892211	-5.41614
IRF2BPL	-0.249551	5.59668	-1.40432	0.162498	0.503172	-5.41635
PI16	-0.502193	1.09087	-1.0546	0.293475	0.642946	-5.41639
ZNF623	-0.170086	3.90575	-1.3429	0.181536	0.529013	-5.41662
CATSPERE	0.245447	0.723443	0.99184	0.323033	0.669811	-5.41668
SLC16A13	-0.263563	1.59469	-1.10558	0.270858	0.621836	-5.41673
ZNF354B	0.145125	3.60558	1.30625	0.193667	0.541744	-5.41677
TRBV5-1	-0.184373	-1.34515	-0.68784	0.492722	0.785362	-5.41697
HTR1F	-0.267879	-2.79554	-0.574152	0.566811	0.827048	-5.41708
SNORA3A	0.00490892	-4.57934	0.0372161	0.970367	0.991056	-5.41741
PRKACA	-0.149722	5.74268	-1.41949	0.158038	0.496997	-5.41746
AP003072.3	-0.160398	-2.08623	-0.638186	0.524423	0.804682	-5.41767
LRRC69	-0.254537	1.00314	-0.993813	0.322075	0.668959	-5.41768
POT1	-0.156973	3.80732	-1.30736	0.193292	0.541064	-5.41771
PLXNC1	-0.269116	4.06288	-1.33073	0.185501	0.53297	-5.41786
AC092683.1	-0.175715	4.9411	-1.365	0.174502	0.520377	-5.41791
ZNF295-AS1	-0.202759	-1.3995	-0.736849	0.462481	0.769548	-5.41793
AC005523.2	0.358804	1.22813	1.1355	0.258158	0.609863	-5.418
BEX1	0.31396	-1.14233	0.702397	0.483629	0.780655	-5.41811
ZNF625-ZNF20	-0.25517	0.0402837	-0.950898	0.343339	0.684497	-5.41815
CYBB	-0.415845	5.89706	-1.42121	0.15754	0.496204	-5.41819
PCDHA4	0.0974567	2.51411	1.16436	0.246312	0.599232	-5.41825
OSTM1	-0.15621	3.87842	-1.31541	0.19058	0.537445	-5.41828
BEAN1	0.215271	-0.666545	0.856919	0.392994	0.720448	-5.41832
BIRC6-AS2	-0.164064	-0.94055	-0.796497	0.427128	0.748039	-5.41836
TBC1D3	0.31279	-3.43745	0.407306	0.684422	0.886522	-5.4184
SNORA17B	0.047289	-4.186	0.193883	0.846556	0.953284	-5.41843
MAPT	-0.23507	0.268671	-0.909868	0.364498	0.701124	-5.41847
AC126474.2	0.16498	1.53907	1.06193	0.290145	0.638926	-5.41859
AC079921.1	0.237139	-1.18897	0.800354	0.424899	0.746137	-5.41865
CFAP70	0.213229	2.07456	1.11305	0.267645	0.61887	-5.41868
AC079781.5	0.260634	2.98397	1.22928	0.221086	0.573491	-5.41869
GRK5	-0.333405	3.1353	-1.22243	0.223653	0.576425	-5.41881
AC005785.2	-0.190275	0.0560202	-0.908027	0.365467	0.701997	-5.41882
AC009303.4	0.230258	1.31386	0.990498	0.323686	0.670577	-5.41883
AC097512.1	-0.171916	-1.00841	-0.759336	0.448963	0.760645	-5.41884
AC099494.1	0.191345	-1.51007	0.694974	0.488254	0.782874	-5.41912
ZBTB2	0.202496	4.60261	1.32181	0.188444	0.53577	-5.41915
NIP7	0.190209	5.43365	1.40133	0.163388	0.504597	-5.41919
RNASEH1-AS1	-0.171079	1.40965	-1.0706	0.286242	0.636098	-5.4192
DYNC2H1	-0.469263	1.77876	-1.11041	0.268775	0.620164	-5.41921
MUM1	-0.177927	4.6467	-1.3685	0.173407	0.518471	-5.41923
CRNKL1	0.154794	5.10116	1.37894	0.170173	0.513995	-5.41926
PTCSC3	0.134476	1.51388	1.05312	0.294151	0.643526	-5.41935
AP000704.1	0.243528	-0.486342	0.845782	0.399157	0.72488	-5.41977
TRBV7-3	-0.182046	-2.263	-0.606338	0.545299	0.815914	-5.41984
AC087633.2	0.230877	-1.33274	0.727331	0.468271	0.772058	-5.41987
AC109587.1	0.142963	1.46651	1.08364	0.280437	0.632126	-5.4199
ZBTB44	0.126036	6.155	1.43361	0.153972	0.491093	-5.41992
KCNQ2	0.517063	-0.47363	0.829753	0.40813	0.73242	-5.41993
TRIML2	0.176425	-0.465806	0.830071	0.40795	0.732227	-5.42004
CYP1A2	-0.122067	1.06121	-1.01471	0.312041	0.658706	-5.42013
PRSS21	-0.464499	-1.04225	-0.760858	0.448056	0.759876	-5.42034
CR769775.1	-0.204255	-2.82789	-0.564857	0.573099	0.829884	-5.42054
CCDC71	-0.184804	1.90784	-1.14382	0.254703	0.606918	-5.42068
LINC00173	-0.295069	0.477055	-0.963594	0.336956	0.678925	-5.42103
BPI	0.267934	1.70821	1.00198	0.318128	0.664425	-5.42119
SDCBP2-AS1	-0.189829	3.15743	-1.24116	0.216679	0.567972	-5.42127
ERMAP	0.204011	3.6149	1.28419	0.201253	0.551571	-5.42134
PDE1C	0.265492	-1.9895	0.596504	0.551828	0.819032	-5.42141
RN7SL413P	-0.145188	-2.63305	-0.573778	0.567064	0.827295	-5.42165
AC025442.1	0.171728	-2.60642	0.578572	0.563833	0.825466	-5.42182
SNHG26	0.192787	1.34095	1.04254	0.299005	0.646594	-5.42196
SLC2A14	-0.293038	0.48978	-0.91895	0.359745	0.697007	-5.42203
CREBL2	-0.195626	3.30985	-1.26613	0.207628	0.559372	-5.42214
DHX34	-0.18632	4.02329	-1.32985	0.185787	0.533269	-5.42217
ARTN	0.36803	-0.11083	0.965843	0.335833	0.678065	-5.42222
AC008761.2	0.170346	-1.27538	0.720655	0.472356	0.774758	-5.42228
KRTCAP3	-0.171354	0.325073	-0.945554	0.346049	0.68671	-5.42233
NPHP4	0.259006	4.10684	1.33445	0.184281	0.531407	-5.42266
UBXN8	-0.142305	2.4997	-1.1528	0.251008	0.60431	-5.42268
APOC2	0.264407	-1.95017	0.655312	0.513371	0.798116	-5.42271
AC024257.3	0.141258	0.353319	0.926145	0.356007	0.69393	-5.42276
MYSM1	0.125314	5.70933	1.40783	0.161458	0.501592	-5.42278
QPRT	0.223942	3.54288	1.26499	0.208033	0.559889	-5.42286
PARD3B	0.291183	-2.72654	0.544691	0.586856	0.838261	-5.42301
AC010422.3	0.243552	0.673902	0.991155	0.323366	0.670298	-5.42302
AL360169.2	0.163696	-1.32238	0.73235	0.465212	0.771243	-5.42325
COIL	0.157542	4.47472	1.34614	0.18049	0.527792	-5.42329
RRS1-AS1	0.148268	-1.6374	0.661203	0.509598	0.795855	-5.42376
AC106886.4	0.169769	0.486281	1.00139	0.318411	0.664494	-5.42388
AC099689.1	0.20633	-0.699721	0.797503	0.426546	0.747676	-5.42396
C11orf57	0.107596	5.01258	1.37887	0.170193	0.513995	-5.42405
PAK6	-0.300618	-0.183356	-0.856327	0.39332	0.720769	-5.42428
C14orf37	0.331275	0.675443	0.972225	0.332661	0.675796	-5.42437
ZNF703	0.382618	4.10037	1.24668	0.214654	0.566218	-5.42447
SNX10	-0.2939	1.65458	-1.06123	0.290461	0.639177	-5.42454
AC132872.2	-0.192382	-1.06071	-0.744127	0.458081	0.766749	-5.42464
DPYD-AS1	0.146905	-1.54633	0.729455	0.466975	0.771851	-5.42473
PSD	-0.233995	2.56934	-1.15043	0.251982	0.604862	-5.42482
RNF125	0.262336	5.73469	1.4023	0.163099	0.504237	-5.42497
STEAP2	-0.162145	-0.45572	-0.821434	0.412834	0.735999	-5.42498
AC009299.3	-0.186195	-2.43835	-0.615686	0.539128	0.812088	-5.42503
ZNF491	-0.238874	0.28752	-0.950935	0.343321	0.684497	-5.42523
CSRP1	0.213155	4.52917	1.3484	0.179767	0.52682	-5.42535
C4BPB	0.180314	1.13317	1.03361	0.303148	0.650338	-5.4255
ACAD11	-0.170764	4.11296	-1.33777	0.183199	0.530251	-5.4255
IGF2R	-0.384561	6.1757	-1.4284	0.155465	0.493086	-5.42551
AC096745.2	-0.170057	-1.25959	-0.729148	0.467162	0.771886	-5.42555
SOWAHD	0.304885	1.91846	1.15918	0.248408	0.602205	-5.42573
COX19	0.146003	4.81891	1.37086	0.172672	0.516954	-5.42577
PMS2P4	0.133952	0.736593	0.979329	0.329152	0.674435	-5.4258
AC011504.1	-0.153137	-1.40173	-0.695556	0.487891	0.78283	-5.42589
ZNF281	0.209056	5.06391	1.37141	0.1725	0.516591	-5.42621
GRB10	0.315073	4.53669	1.35798	0.176714	0.522551	-5.42625
SNORA73B	0.264198	0.470832	0.894621	0.372567	0.706677	-5.42653
LDHD	0.228917	-2.28737	0.592374	0.554582	0.820143	-5.42655
RGPD3	0.244383	-1.39958	0.730557	0.466304	0.771639	-5.42657
TRBV7-6	-0.144528	-2.87413	-0.465444	0.642356	0.866914	-5.42658
PNPLA5	0.143314	-1.68961	0.693898	0.488927	0.782874	-5.42663
AC138028.1	0.15305	-1.43904	0.76635	0.444793	0.758682	-5.42674
PRC1	-0.198622	5.44684	-1.39831	0.164291	0.505928	-5.42675
PRSS2	0.211295	-2.93339	0.455932	0.649165	0.870419	-5.42675
HADHB	-0.113951	5.70529	-1.41819	0.158417	0.497661	-5.42678
COL28A1	-0.212056	0.469629	-0.914067	0.362296	0.699189	-5.42681
MDM2	-0.288971	7.84191	-1.45693	0.147435	0.480431	-5.42684
AGAP12P	0.283071	-1.42428	0.726835	0.468574	0.772278	-5.4269
TALDO1	-0.147016	6.72372	-1.44106	0.15186	0.488022	-5.42692
MEX3C	0.193636	6.78735	1.43652	0.153147	0.490296	-5.42697
AP2M1	-0.151907	7.46235	-1.45586	0.14773	0.480958	-5.42731
DLL3	-0.302682	-1.31254	-0.72228	0.47136	0.774522	-5.42734
SLITRK2	-0.161165	-1.07982	-0.726519	0.468766	0.772278	-5.42741
LDHC	-0.294553	-1.26002	-0.726155	0.468989	0.77231	-5.42751
AC053503.6	0.150997	-1.18153	0.744929	0.457597	0.766337	-5.42758
LINC01934	-0.269466	-0.726252	-0.780706	0.436329	0.753138	-5.42795
RNU4-1	-0.216903	-1.53942	-0.602709	0.547704	0.81712	-5.42804
AP003469.4	0.239432	1.16437	1.03057	0.304566	0.651334	-5.4281
MIR5087	-0.117483	-3.19077	-0.439498	0.660997	0.87673	-5.42855
RNU6-82P	0.108671	-3.29095	0.40711	0.684566	0.886542	-5.42872
PTGER2	-0.354214	3.53671	-1.2949	0.197543	0.546975	-5.42881
PSMB1	-0.118689	6.70308	-1.43576	0.153361	0.490367	-5.42882
AC008448.1	0.1357	-1.5396	0.699763	0.485268	0.781786	-5.42887
ZNF395	0.22267	6.31681	1.42897	0.155301	0.493052	-5.42895
TGFBR2	0.234466	6.59077	1.42852	0.15543	0.493052	-5.42928
MAPK1IP1L	0.153504	7.41459	1.43717	0.152961	0.490007	-5.4293
AC010969.2	0.141992	1.37168	1.04644	0.297208	0.645392	-5.42933
NRTN	-0.208472	-2.54325	-0.569759	0.569779	0.828505	-5.42944
TLX1	-0.0443487	-4.20034	-0.137134	0.891127	0.968406	-5.42955
SNORA66	-0.185413	0.321822	-0.920022	0.359186	0.696673	-5.4296
LINC01136	-0.25106	0.339535	-0.921459	0.358439	0.696137	-5.42971
LINC00839	0.172007	-1.30392	0.717247	0.474449	0.776408	-5.42973
SNORA54	-0.155808	-2.48483	-0.558769	0.577236	0.832361	-5.42976
OXCT1	-0.190481	4.45756	-1.34796	0.179907	0.52695	-5.42983
AC002558.2	-0.161884	-0.489836	-0.821739	0.412661	0.735889	-5.43004
SPOCK2	0.322264	6.09696	1.41908	0.158157	0.497076	-5.43017
AC092652.2	0.128689	0.988072	1.02175	0.308711	0.654935	-5.43037
AC005291.1	-0.151276	-1.42543	-0.685436	0.494233	0.786029	-5.43046
MIR186	-0.194639	-1.27691	-0.762191	0.447263	0.75931	-5.43054
AC004585.1	0.359514	1.04803	1.03791	0.301148	0.648497	-5.43077
RAB33B	0.184911	4.95904	1.34504	0.180845	0.527898	-5.43086
PPP1CA	0.145774	7.26842	1.45026	0.149283	0.483832	-5.43087
7SK	0.624702	0.550156	0.88902	0.375559	0.708786	-5.43094
RN7SL353P	-0.178429	-1.64608	-0.686511	0.493557	0.785749	-5.43109
AL158163.2	0.202425	-0.513408	0.8041	0.42274	0.744317	-5.43122
AL513008.1	-0.255708	-1.41535	-0.764846	0.445686	0.758682	-5.43139
LINC00971	0.233034	-1.56343	0.623482	0.53401	0.809715	-5.43151
AC008840.1	0.202056	-1.63356	0.677693	0.499115	0.790169	-5.43175
OR6B1	0.169245	-1.16163	0.730569	0.466297	0.771639	-5.43178
AC211486.5	0.257723	0.00228469	0.918288	0.36009	0.697302	-5.43189
TMEM203	0.169708	3.73987	1.2885	0.199756	0.549562	-5.4323
FBXO5	-0.210044	4.23471	-1.31697	0.190059	0.537226	-5.43245
ST8SIA1	-0.217344	1.74791	-1.05501	0.293287	0.642855	-5.43267
CCR9	-0.253124	-1.40277	-0.726233	0.468941	0.77231	-5.43276
GPC2	-0.247504	3.88997	-1.32295	0.188067	0.53577	-5.43282
BSN-AS2	-0.179349	-0.0422924	-0.903252	0.367986	0.7034	-5.43283
TNC	0.274613	0.187216	0.869739	0.385972	0.71603	-5.43284
AL021937.1	-0.232725	-0.085076	-0.878854	0.381027	0.712305	-5.43298
AC011893.1	-0.215057	-2.43548	-0.557427	0.57815	0.832834	-5.43313
AIMP2	0.151673	2.86316	1.20179	0.231527	0.58344	-5.43318
LHX9	0.0828322	-3.58512	0.270478	0.787201	0.930645	-5.43352
NUDT16	0.188795	3.29244	1.28767	0.200043	0.549656	-5.43352
AC134349.1	0.154323	-2.2961	0.582925	0.560907	0.824029	-5.43364
AL133406.2	0.186964	0.834267	0.990593	0.32364	0.670577	-5.43367
TRGC2	-0.366881	1.12103	-1.00341	0.317443	0.66392	-5.43391
AC108125.1	0.146661	-1.80731	0.624357	0.533437	0.809593	-5.43398
NUP54	0.1296	5.22539	1.37564	0.171191	0.515159	-5.43406
TOMM40L	0.17909	2.56254	1.18286	0.238925	0.590565	-5.43415
DNPEP	0.136364	5.54311	1.4042	0.162532	0.503172	-5.43416
LY75-CD302	0.396933	-1.6867	0.785007	0.433812	0.7516	-5.43416
ANKS6	-0.293792	3.24798	-1.22921	0.221113	0.573491	-5.43426
PITRM1-AS1	0.207432	0.952927	1.033	0.303435	0.650505	-5.43432
MALRD1	-0.115483	-3.37039	-0.293949	0.769244	0.923934	-5.43445
FOXP1-IT1	0.211375	-0.604534	0.862649	0.389846	0.718524	-5.43456
NDUFV1	-0.119442	6.42346	-1.43527	0.153501	0.490506	-5.43459
AC124248.1	-0.215302	-0.0418663	-0.874423	0.383426	0.714548	-5.43465
AL137141.1	0.198401	-1.82508	0.634019	0.527131	0.806189	-5.43474
AC060766.7	-0.230561	-0.629228	-0.867623	0.387126	0.716653	-5.43484
RN7SL449P	-0.119612	-3.20019	-0.509462	0.611252	0.85095	-5.43484
KCNN2	-0.260026	-2.31145	-0.516913	0.606055	0.84812	-5.43499
THEM6	-0.239853	2.24601	-1.15478	0.250202	0.603478	-5.4352
AC013448.1	0.153259	-0.312861	0.79119	0.430208	0.749483	-5.43539
SELENBP1	-0.222768	2.39256	-1.11397	0.267251	0.618415	-5.4355
PCDHGA6	0.304068	1.43692	1.0373	0.301434	0.648812	-5.43552
AC007272.1	0.183424	-0.226502	0.841799	0.401375	0.726407	-5.43572
LINC01483	0.398889	0.311672	0.90396	0.367611	0.703232	-5.4358
AC117503.5	0.146103	-0.787608	0.835589	0.404849	0.729513	-5.43585
FAM72A	-0.191254	1.50386	-1.05214	0.294596	0.64388	-5.43596
AC087289.2	-0.133061	0.109465	-0.919628	0.359392	0.696741	-5.43617
AL450384.2	-0.151598	1.42868	-1.03219	0.303813	0.650537	-5.43636
VAMP7	0.191403	5.38118	1.3856	0.168131	0.511629	-5.43638
PTRH2	-0.181013	3.47185	-1.25183	0.212777	0.564103	-5.43642
snoU13	-0.212318	0.542424	-0.952501	0.342529	0.684298	-5.43682
NRIP3	0.307116	0.924162	0.924065	0.357086	0.694813	-5.43685
AC010976.2	0.210137	-0.816693	0.824222	0.411253	0.734858	-5.43694
MICA	-0.186082	3.27807	-1.25344	0.212192	0.563272	-5.43698
RPS4XP16	-0.174472	0.0345241	-0.928069	0.355012	0.693249	-5.43702
EYA3	-0.158563	4.21434	-1.31821	0.189645	0.536891	-5.43703
GRK5-IT1	-0.164009	-2.24231	-0.526499	0.599397	0.844641	-5.43712
VSTM4	-0.18624	-0.101408	-0.837875	0.403568	0.728014	-5.43731
AP002847.1	-0.152223	-0.0947855	-0.868016	0.386911	0.716602	-5.43741
AC116158.2	0.135007	-2.23628	0.535435	0.593222	0.841563	-5.43746
Z98043.1	0.165401	-1.53243	0.688989	0.492001	0.784994	-5.43767
ZNF366	0.279416	-1.23751	0.731743	0.465582	0.771424	-5.43781
VPREB3	-0.294522	6.45375	-1.41016	0.160771	0.500826	-5.43786
INHBE	-0.188238	-1.12807	-0.744414	0.457907	0.766653	-5.43816
SENP6	0.137843	6.59264	1.42555	0.156284	0.494534	-5.43834
AC027801.1	-0.227211	-0.364568	-0.852475	0.395446	0.722107	-5.43837
ZNF92	0.210007	4.54097	1.31812	0.189673	0.536891	-5.43841
FERMT2	0.425121	2.20626	1.13367	0.258922	0.610503	-5.43842
S100P	0.326276	0.98309	0.901956	0.368671	0.703924	-5.43843
TMEM17	0.176364	0.631429	0.959954	0.338778	0.680451	-5.43853
AJUBA	0.248633	1.53788	1.06695	0.287881	0.636758	-5.43866
RPL22L1	-0.179046	5.85907	-1.37379	0.171762	0.515439	-5.43873
AC018765.1	0.119041	0.556647	0.942179	0.347768	0.687847	-5.4389
AC068580.4	0.315021	0.0709017	0.860477	0.391037	0.719556	-5.43911
AC087276.3	-0.14739	-1.59168	-0.674988	0.500827	0.790797	-5.43912
AATF	-0.128181	5.79975	-1.4115	0.160375	0.500354	-5.43916
TDRD12	-0.174059	-0.976366	-0.744815	0.457666	0.766367	-5.4395
HERC2P5	-0.187983	1.52975	-1.04759	0.296681	0.645119	-5.43958
CBWD2	-0.141546	5.21727	-1.3793	0.170063	0.513995	-5.43999
DDX11L10	-0.315863	-1.24604	-0.726666	0.468676	0.772278	-5.43999
C8orf44-SGK3	-0.256767	-1.23029	-0.758344	0.449554	0.76098	-5.44019
ZNF177	0.253533	1.1516	1.05075	0.295235	0.644497	-5.44034
RAB14	0.157163	6.99535	1.4328	0.154203	0.491519	-5.44037
AC005342.1	0.138865	-0.948332	0.741154	0.459875	0.768249	-5.44045
CLDN15	-0.149918	4.62408	-1.35781	0.176769	0.522551	-5.44049
CLTCL1	0.364212	1.71792	1.10721	0.270151	0.62126	-5.44064
AL162390.1	0.205829	-0.674539	0.775798	0.439213	0.754882	-5.44086
SCN8A	0.371393	0.339708	0.901688	0.368813	0.704029	-5.44088
SRCIN1	-0.283576	-0.330005	-0.8187	0.414386	0.737602	-5.44101
AL158212.3	0.171856	2.17035	1.16015	0.248017	0.60181	-5.4411
NECTIN4	-0.162821	-1.3066	-0.699417	0.485484	0.781786	-5.4412
AC096586.2	-0.159949	-0.796708	-0.797695	0.426435	0.747594	-5.44132
USB1	-0.192988	4.56599	-1.34572	0.180628	0.527869	-5.44133
AC105150.1	-0.0218447	-4.21988	-0.110639	0.912065	0.974537	-5.44158
AC073254.1	0.134795	-0.410662	0.797454	0.426575	0.747676	-5.44161
TESK1	0.176312	4.97881	1.35997	0.176086	0.522087	-5.4417
PCDHGA5	0.204715	-0.773303	0.79	0.4309	0.750139	-5.44177
ANGPTL4	0.19044	-0.145733	0.836658	0.404249	0.728782	-5.44179
RNU5A-1	-0.397814	1.70933	-0.987203	0.325292	0.671445	-5.44192
JAG2	0.394028	1.61871	1.06831	0.28727	0.636501	-5.44198
SCGB3A1	-0.144058	-3.15319	-0.394543	0.693797	0.889955	-5.44198
C20orf197	-0.252846	-1.94711	-0.6243	0.533474	0.809593	-5.442
AC009135.1	0.158648	-1.74112	0.622491	0.534659	0.810129	-5.44247
AC092979.1	0.165774	-0.424433	0.75514	0.451468	0.762299	-5.44269
VWDE	-0.194341	-2.70718	-0.487966	0.626358	0.858813	-5.44281
FAM172A	0.167868	3.68487	1.28895	0.199599	0.549541	-5.44284
DQX1	0.256399	-2.21507	0.622339	0.534759	0.81016	-5.44288
CREB5	0.537025	2.22875	1.1223	0.263708	0.614996	-5.44295
AC007192.1	-0.425357	-1.67072	-0.668069	0.505219	0.79375	-5.44299
DNAH17	0.240475	2.4085	1.14326	0.254934	0.606918	-5.4431
AC016590.2	-0.143293	-1.83518	-0.663136	0.508363	0.795207	-5.44317
FAM9B	-0.190992	-0.881971	-0.750291	0.454373	0.764344	-5.44331
AC127024.5	-0.153134	0.213471	-0.919047	0.359695	0.697007	-5.44336
AC010809.2	0.153011	0.0209901	0.877036	0.38201	0.713551	-5.44361
PPP2R2C	0.362427	2.16418	1.11709	0.265922	0.617296	-5.44367
SLC40A1	-0.29688	1.77952	-1.04885	0.296102	0.645119	-5.44368
AC008537.4	-0.161707	-0.462731	-0.839497	0.40266	0.727519	-5.44374
SPRYD4	-0.117235	3.96966	-1.29259	0.198341	0.548236	-5.44437
ANKUB1	0.157121	-0.847964	0.773021	0.440848	0.755724	-5.44442
M1AP	-0.183465	-1.23849	-0.688802	0.492118	0.784994	-5.44447
EIF1AX-AS1	-0.209369	-1.44333	-0.683125	0.495688	0.787583	-5.44452
AL159169.2	0.256121	-0.887101	0.753096	0.452691	0.763561	-5.44462
ADCYAP1	0.0227761	-4.05137	0.0685432	0.945454	0.984525	-5.44467
DARS-AS1	-0.122194	2.03436	-1.07333	0.285021	0.635177	-5.44479
ZNF883	0.177289	-0.704594	0.787082	0.4326	0.750914	-5.4448
AP003096.1	-0.15142	-0.395507	-0.838257	0.403354	0.728003	-5.44481
TMEM26	-0.0817407	-4.01668	-0.254272	0.799669	0.934943	-5.44494
UBAC2	-0.136925	5.41097	-1.39033	0.166695	0.50964	-5.445
TAS2R31	0.155226	-2.31727	0.639747	0.523411	0.804223	-5.44502
MAN2A1	0.178077	5.1066	1.35767	0.176811	0.522551	-5.44534
ALDH1A2	-0.247668	-1.98316	-0.601318	0.548627	0.817485	-5.44543
AP005482.1	-0.12847	-3.18154	-0.453756	0.650726	0.871399	-5.44561
PATJ	-0.197079	1.9764	-1.08291	0.280759	0.632288	-5.44562
AC093010.2	-0.160646	-0.997301	-0.745179	0.457446	0.766257	-5.44567
ARHGAP10	0.34133	1.61493	1.10225	0.272294	0.62316	-5.44573
AC073571.1	0.0461948	-3.76131	0.0816185	0.93507	0.982252	-5.44574
AC093426.1	0.118033	0.266454	0.900366	0.369514	0.704608	-5.4458
FFAR4	0.151371	-0.721803	0.761457	0.4477	0.759666	-5.44599
CRISPLD1	0.420035	-0.141841	0.82457	0.411056	0.734835	-5.44669
SNORA7A	0.0372984	-3.86148	0.113675	0.909663	0.974098	-5.44671
ADAMTSL5	-0.228526	-1.26189	-0.733146	0.464728	0.770816	-5.44683
CDIPT	0.14558	5.25665	1.38506	0.168296	0.511796	-5.44723
IL12RB2	0.409294	0.750483	0.939638	0.349065	0.688917	-5.44725
ARMC4	-0.212441	-1.85209	-0.620211	0.536155	0.811013	-5.44727
SNORA2A	0.177108	-1.71007	0.642006	0.521948	0.803797	-5.44745
RNU12	-0.239579	-2.82346	-0.4376	0.662369	0.87679	-5.4475
AC104809.2	0.230521	-1.54195	0.715899	0.475278	0.776723	-5.4475
SLC4A3	-0.218113	-2.33913	-0.581812	0.561655	0.824213	-5.44776
AC010536.2	0.177571	-2.01616	0.625989	0.532369	0.809431	-5.44783
SCX	0.20022	-0.292593	0.872618	0.384406	0.714978	-5.44784
AL021920.3	-0.1785	-2.8609	-0.400767	0.689219	0.888487	-5.44802
GJB7	-0.231798	-1.48591	-0.631891	0.528517	0.80686	-5.44803
AC114776.1	0.152998	-1.12867	0.706885	0.480845	0.779529	-5.44809
ZFX	0.245978	5.76032	1.3962	0.164924	0.506436	-5.4481
C8orf49	0.154406	-0.63897	0.77391	0.440324	0.755332	-5.44819
SLC16A4	-0.15574	0.932339	-0.988676	0.324574	0.671053	-5.4482
SMURF1	0.171567	5.66419	1.37717	0.170716	0.514489	-5.44848
SPAAR	0.217065	-1.10086	0.75291	0.452802	0.763639	-5.44854
RN7SL558P	-0.133821	-2.38029	-0.538186	0.591326	0.840507	-5.44864
AL034417.2	-0.14065	-0.774795	-0.731291	0.465857	0.771424	-5.44868
LRRC43	-0.263801	-0.142731	-0.813652	0.417263	0.740045	-5.44871
ZBTB14	-0.15852	3.65002	-1.28875	0.199667	0.549562	-5.44913
TFCP2	-0.161929	4.45694	-1.34644	0.180396	0.527754	-5.44915
AC139495.1	0.189483	-0.345826	0.833779	0.405865	0.730599	-5.44937
SLC10A1	-0.20759	-1.65726	-0.639272	0.523719	0.804338	-5.4494
DYNAP	0.155949	0.169633	0.876697	0.382194	0.713551	-5.44952
AL109767.1	-0.0903601	-3.26543	-0.303917	0.761655	0.920113	-5.44957
AC008731.1	-0.158262	-1.3391	-0.716902	0.474661	0.776495	-5.44957
IQSEC3	-0.439704	-0.679341	-0.778639	0.437542	0.753987	-5.44965
ANGPT1	0.230771	-1.27691	0.707151	0.48068	0.779427	-5.44972
AC002094.5	-0.169677	-0.828335	-0.750988	0.453955	0.764145	-5.44978
AC100803.3	0.230052	-0.970026	0.8475	0.398202	0.724235	-5.44992
ENY2	-0.153946	6.2138	-1.40071	0.163574	0.504792	-5.44994
PHKG1	-0.203371	1.81634	-1.06191	0.290156	0.638926	-5.44997
SFT2D3	0.36574	-3.03211	0.52583	0.599861	0.844794	-5.45032
ACTR5	0.263	3.75428	1.27556	0.20428	0.554978	-5.45034
ANO7	0.187169	-1.16773	0.656209	0.512796	0.797748	-5.45054
SPSB4	-0.183446	-3.16861	-0.411889	0.681068	0.885545	-5.45058
ZNF383	0.114885	3.81113	1.2634	0.208601	0.559889	-5.45067
AC006064.5	0.0953984	-3.53647	0.235403	0.814249	0.940166	-5.45067
OSMR-AS1	0.170838	-0.447138	0.83927	0.402787	0.72752	-5.45067
UGT2B11	-0.0615663	-3.54392	-0.22505	0.822277	0.9434	-5.45077
AC069503.1	-0.325568	-1.39727	-0.756102	0.450893	0.761831	-5.45108
CD19	0.280614	7.5888	1.43584	0.153337	0.490367	-5.45124
ATP2B2	-0.324155	-1.76136	-0.665045	0.507146	0.794335	-5.45135
COX7A1	-0.220307	-1.38702	-0.684911	0.494563	0.786311	-5.4514
AQP11	-0.166872	-0.601435	-0.823881	0.411447	0.73489	-5.45141
TRPV1	0.224145	3.46044	1.27082	0.205957	0.557089	-5.45154
INTS12	0.153054	4.19521	1.28408	0.201291	0.551584	-5.45158
LINC02068	0.185555	-0.677993	0.776119	0.439024	0.754718	-5.45164
NOB1	0.151055	5.2688	1.36876	0.173326	0.518304	-5.45165
COL5A3	-0.22151	-1.94363	-0.587804	0.557637	0.821805	-5.45185
FO681492.1	-0.293763	-1.80396	-0.632007	0.528441	0.806813	-5.45189
TDRD9	0.333328	-0.91819	0.742826	0.458866	0.767096	-5.45214
SPTB	-0.182816	3.05765	-1.17525	0.241942	0.593805	-5.4522
ZNF529	0.138314	4.82098	1.33461	0.184228	0.531371	-5.45231
NDFIP1	-0.277871	4.20998	-1.27651	0.203947	0.554978	-5.4526
TMEM250	0.158661	3.25865	1.24615	0.214849	0.566658	-5.45275
SART3	-0.145482	5.42024	-1.38816	0.167353	0.510369	-5.45279
SRC	0.253246	4.24022	1.32669	0.186829	0.534835	-5.45293
IGF2BP1	-0.388601	1.12987	-0.973502	0.332029	0.675293	-5.45295
AC018690.1	0.168655	0.152138	0.880064	0.380374	0.711709	-5.45295
SCN5A	-0.28476	-1.62645	-0.651949	0.515532	0.799482	-5.45296
AC127496.5	-0.206141	-0.145665	-0.854191	0.394498	0.721119	-5.45297
RN7SL690P	-0.153885	-1.76294	-0.56923	0.570137	0.828667	-5.45309
TXLNB	-0.248443	1.36791	-1.03585	0.302107	0.649555	-5.45341
FBN2	-0.404484	-0.535607	-0.778712	0.437499	0.753987	-5.45342
GYPE	0.28866	0.110547	0.842083	0.401216	0.726407	-5.45344
RN7SKP23	-0.124368	1.71534	-1.07066	0.286216	0.636098	-5.45347
LINC02012	0.155935	-0.15792	0.843236	0.400574	0.72606	-5.45368
SMIM5	-0.240461	2.37738	-1.16071	0.247789	0.601416	-5.45389
WDR11-AS1	-0.280464	-0.153042	-0.831955	0.406889	0.731285	-5.45408
KIAA1107	-0.218869	-0.17154	-0.863063	0.389619	0.718307	-5.45418
AL353804.1	-0.156704	-0.480539	-0.799854	0.425187	0.746137	-5.45426
PPRC1	0.210336	5.75154	1.38652	0.167852	0.51113	-5.45427
GFER	0.157455	3.60442	1.24508	0.21524	0.566967	-5.45439
AC007216.2	0.200361	-1.04814	0.703056	0.48322	0.780534	-5.45457
HPN	-0.202044	-0.659408	-0.810057	0.41932	0.742018	-5.45471
AC010487.3	0.133337	-3.45865	0.35397	0.723908	0.904081	-5.45473
KCNS1	-0.132623	-2.96539	-0.406264	0.685185	0.886932	-5.45473
LINC01413	-0.160159	-3.31884	-0.39861	0.690804	0.888602	-5.45479
AC103591.3	-0.322956	3.16499	-1.09621	0.274918	0.625819	-5.45515
SYT11	0.343723	5.26198	1.3471	0.180184	0.527398	-5.45523
SDC1	0.319956	0.611294	0.91993	0.359235	0.696701	-5.45549
ERMARD	-0.138945	4.19579	-1.32187	0.188424	0.53577	-5.45569
EIF3D	0.21234	7.9871	1.4419	0.151625	0.487715	-5.45589
RNU1-122P	-0.172421	-1.57538	-0.633249	0.527632	0.806351	-5.45596
LAMA4	0.1506	0.910218	0.917275	0.360619	0.697648	-5.45597
LINC00886	-0.213672	-0.3183	-0.799439	0.425427	0.746239	-5.45601
ARHGAP19-SLIT1	-0.0807578	-3.95743	-0.28711	0.774464	0.926015	-5.4562
AL391863.2	-0.186593	-2.72181	-0.48305	0.629835	0.860036	-5.45627
GDF15	0.199834	-1.3564	0.625994	0.532365	0.809431	-5.45639
AC104662.1	-0.09467	-3.12492	-0.400121	0.689694	0.888578	-5.45641
AC010148.1	0.171323	-0.510766	0.793779	0.428704	0.748904	-5.45662
CHGB	-0.125268	-1.72547	-0.576301	0.565362	0.826269	-5.45677
MAP3K9	0.286527	1.63316	1.05432	0.293601	0.642946	-5.45682
AL360013.2	-0.170695	-0.700058	-0.725183	0.469583	0.772913	-5.45698
S100A6	-0.244016	5.9929	-1.36322	0.175061	0.520987	-5.45707
ASPG	0.225136	-2.92837	0.430253	0.667691	0.878991	-5.45724
RPH3A	-0.210225	0.365351	-0.860248	0.391163	0.71956	-5.45751
LINC02188	0.172136	-0.621627	0.765747	0.445151	0.758682	-5.45757
MMP16	-0.140384	-2.73834	-0.335026	0.73812	0.910201	-5.45761
AP001453.3	0.219769	0.469869	0.939753	0.349007	0.688885	-5.45777
NXNL2	0.11831	1.32495	1.00625	0.316079	0.662104	-5.4578
SRP9	-0.135929	6.95562	-1.42294	0.157039	0.495389	-5.45783
EHD4-AS1	0.162411	-0.989643	0.716262	0.475055	0.77668	-5.45783
PLD5	-0.282196	-0.512648	-0.845813	0.399139	0.72488	-5.45803
LINC00458	0.174868	0.0961755	0.8912	0.374393	0.707678	-5.45803
TMEM99	-0.235527	0.26858	-0.882931	0.378828	0.711098	-5.45843
AC012100.3	-0.169672	-1.64978	-0.625991	0.532367	0.809431	-5.45852
AC069185.1	-0.164904	-0.629875	-0.781024	0.436143	0.753022	-5.45858
GYG2P1	-0.15997	-0.93992	-0.716059	0.47518	0.77668	-5.45882
BOP1	-0.168763	5.43092	-1.3735	0.171853	0.515439	-5.45882
RN7SL587P	-0.218146	-1.72994	-0.630921	0.529149	0.807381	-5.45898
AOC3	-0.237171	0.640155	-0.922958	0.35766	0.695441	-5.45906
VDR	0.248284	1.02576	0.97251	0.33252	0.675644	-5.45909
AC008937.2	0.137262	-2.45096	0.531335	0.596052	0.843546	-5.45938
GNAS-AS1	-0.164496	-1.12289	-0.660349	0.510144	0.796166	-5.45965
AC100788.2	-0.190931	0.322462	-0.895713	0.371985	0.706423	-5.45995
ZNF595	0.477026	2.62474	1.14989	0.252201	0.605229	-5.46005
FAM129C	-0.27588	7.7606	-1.43681	0.153064	0.490183	-5.46007
KATNAL2	0.181354	1.92456	1.07102	0.286051	0.635942	-5.4601
FPR3	0.152934	-2.04439	0.517074	0.605943	0.848079	-5.4601
LINC01585	0.209629	-0.25597	0.799019	0.42567	0.746601	-5.46011
AL050341.2	-0.156793	1.11786	-1.00921	0.314664	0.660745	-5.46012
AC108463.3	0.14906	-0.252291	0.8112	0.418665	0.741373	-5.4602
MRPL11	-0.146455	4.47088	-1.30499	0.194095	0.542124	-5.4602
EIF1	0.14846	10.5901	1.45948	0.146733	0.47948	-5.46026
SLCO4A1	0.364533	1.70733	1.04741	0.296766	0.645119	-5.46027
SUSD2	-0.256955	-0.0263211	-0.878769	0.381073	0.712305	-5.46028
LINC01856	0.177247	-0.304828	0.778627	0.437549	0.753987	-5.46037
AC107021.1	-0.151057	-0.0867806	-0.825158	0.410724	0.734497	-5.46042
TRO	-0.493432	1.53689	-1.09888	0.273757	0.62442	-5.4605
SOWAHC	-0.144399	-1.2298	-0.641886	0.522025	0.803797	-5.46067
AC005840.5	0.175723	1.47824	1.03153	0.304119	0.650714	-5.46079
HTR7	0.217838	-2.27058	0.514214	0.607935	0.848603	-5.46084
AL133163.3	0.123355	-0.810527	0.751644	0.453561	0.764004	-5.46086
ZNF251	0.151634	4.28883	1.32177	0.18846	0.53577	-5.46094
AC114480.1	0.133585	-0.293992	0.808399	0.42027	0.742454	-5.46097
LINC01355	-0.27913	0.236796	-0.927019	0.355555	0.693529	-5.46112
AF250324.1	-0.161663	-0.962999	-0.723309	0.470729	0.77399	-5.46118
C2CD2	-0.287414	3.20202	-1.22679	0.222016	0.574377	-5.46128
AGAP6	-0.140999	4.76834	-1.35181	0.178674	0.525425	-5.46135
AC020661.4	-0.177696	-1.72667	-0.662813	0.50857	0.795274	-5.46137
GPR173	-0.350728	1.89521	-1.09423	0.275782	0.626669	-5.46164
AC009120.4	0.177943	-0.762296	0.817243	0.415216	0.738078	-5.46165
AC009054.2	-0.162634	-0.777012	-0.745849	0.457043	0.766021	-5.46175
TSPY26P	-0.183429	2.98737	-1.20075	0.231932	0.583928	-5.46191
TMEM245	0.144349	5.55484	1.38395	0.168634	0.51203	-5.46197
KLHL13	0.224797	-2.41131	0.541163	0.589279	0.83958	-5.4621
FAM227B	0.147989	1.10581	0.973009	0.332273	0.675437	-5.46216
ATP11A-AS1	0.131861	-1.59446	0.612595	0.541165	0.813332	-5.46219
MDFIC	-0.325879	3.45255	-1.25529	0.211521	0.562648	-5.46227
RDH12	0.313726	-1.20121	0.671177	0.503243	0.792472	-5.46244
AL391425.1	-0.125367	0.555487	-0.925439	0.356373	0.69418	-5.46251
CYYR1	-0.300157	-2.2991	-0.554239	0.580323	0.834087	-5.46257
MDK	-0.369869	5.3973	-1.33361	0.184556	0.531764	-5.46262
AL603839.3	0.162547	-0.509954	0.737809	0.461899	0.769242	-5.46284
AL137784.2	-0.137947	-2.3247	-0.549826	0.583339	0.835658	-5.46287
PRKCQ-AS1	-0.233701	2.63033	-1.142	0.255455	0.60701	-5.463
SLC44A5	0.407792	-0.103881	0.851637	0.395909	0.722292	-5.46304
BMS1P4	0.121991	2.40581	1.14498	0.254223	0.606918	-5.46306
C20orf194	0.324907	4.11358	1.27907	0.203046	0.553886	-5.46318
AL031709.1	-0.176829	-1.63122	-0.567324	0.571427	0.829321	-5.46331
ERVMER61-1	0.158952	-1.06687	0.743147	0.458672	0.767053	-5.46332
AC010530.1	0.151146	-1.13506	0.702268	0.48371	0.780655	-5.46334
AC021683.3	0.225503	-0.902682	0.73128	0.465863	0.771424	-5.4634
ERCC5	-0.123135	5.37214	-1.37731	0.170675	0.514486	-5.46342
TIMM44	0.113461	4.99065	1.34961	0.179378	0.526244	-5.46343
LILRB5	-0.203785	1.20735	-0.999268	0.319436	0.665664	-5.46345
RN7SKP64	-0.0904037	-3.0336	-0.331589	0.740709	0.911227	-5.46346
NDUFS6	-0.17295	4.87916	-1.32834	0.186286	0.533801	-5.46357
ZNF749	0.230209	2.27485	1.12046	0.264488	0.615995	-5.46366
TMPRSS11BNL	-0.200058	-0.704937	-0.729713	0.466818	0.771851	-5.46383
LGI1	0.164174	-0.0745047	0.807492	0.42079	0.742582	-5.46397
AL592424.1	-0.247663	0.615362	-0.938629	0.349582	0.689488	-5.46401
KMT2E-AS1	-0.210521	3.44365	-1.18827	0.236794	0.588774	-5.46412
RASSF7	0.185914	2.72521	1.17855	0.240629	0.59212	-5.46412
MIR548Z	-0.29648	-0.78947	-0.76594	0.445036	0.758682	-5.46413
MAST1	-0.200657	0.0993312	-0.85111	0.396201	0.722553	-5.46429
AL355581.1	0.171858	-1.1276	0.657643	0.511877	0.797161	-5.46436
ESYT2	-0.212306	7.3802	-1.42758	0.155701	0.493451	-5.46452
WDR54	-0.15299	3.78252	-1.26437	0.208253	0.559889	-5.46464
RN7SL744P	-0.168069	-0.957209	-0.686949	0.493282	0.785714	-5.46471
AL139384.1	-0.189097	-0.0472971	-0.85917	0.391755	0.720198	-5.46482
SNUPN	-0.133802	3.75254	-1.25431	0.211875	0.562901	-5.46499
CEACAM3	0.177637	-1.1961	0.653985	0.514223	0.798645	-5.46516
MAP1A	0.380836	3.6363	1.27392	0.20486	0.555712	-5.46545
SEMA6C	-0.297618	5.78552	-1.38556	0.168145	0.511629	-5.46555
TEX21P	-0.150405	0.458736	-0.91703	0.360747	0.697648	-5.46586
ELMOD1	0.144166	-1.50469	0.61412	0.54016	0.812826	-5.46601
2004-09-01	0.233504	0.297068	0.844506	0.399866	0.725549	-5.46637
KIF2A	-0.151378	5.16836	-1.35564	0.177456	0.52355	-5.46648
OR51M1	0.133501	-1.5652	0.599074	0.550118	0.818202	-5.46658
MMP25	-0.400664	2.97364	-1.18335	0.23873	0.590447	-5.46672
METTL21A	-0.140452	4.4808	-1.31373	0.191144	0.538072	-5.46672
GRIN1	-0.264754	-2.33626	-0.562002	0.575038	0.831161	-5.46672
CDK3	0.177718	2.41696	1.15272	0.251043	0.60431	-5.46674
PAPD5	0.22323	4.6322	1.30795	0.193091	0.540722	-5.46676
KLHL35	-0.174649	0.160431	-0.85339	0.39494	0.72167	-5.4668
AFAP1-AS1	0.127034	-1.84476	0.569924	0.569668	0.828493	-5.46685
CNTNAP5	0.108056	-2.88336	0.39478	0.693622	0.889917	-5.46718
TXNRD2	-0.139882	3.99459	-1.28954	0.199396	0.549279	-5.46733
LINC02471	-0.154971	-0.948802	-0.691125	0.490663	0.783765	-5.46739
ROGDI	0.176671	5.01238	1.34832	0.179792	0.52682	-5.46775
KCNC3	-0.336446	-0.661692	-0.742795	0.458884	0.767096	-5.46777
GXYLT2	0.237451	-0.299291	0.801345	0.424327	0.745525	-5.46786
NOL4L	0.273251	5.02905	1.3353	0.184005	0.531157	-5.46786
FBXO3	0.144831	5.20321	1.3459	0.180569	0.527848	-5.46789
AL049781.1	0.152452	0.421933	0.857118	0.392884	0.720448	-5.468
CBX8	0.214949	1.44528	1.01403	0.312366	0.659025	-5.4681
AC138517.2	0.147231	-0.898303	0.71232	0.477484	0.77809	-5.46822
CDH12	-0.196234	1.36639	-0.988415	0.324701	0.671053	-5.46827
FNBP1L	0.42725	2.95793	1.19049	0.235924	0.588044	-5.46829
AC087501.3	0.143534	-1.63585	0.602519	0.54783	0.81713	-5.46833
AC008569.2	0.158862	-1.29891	0.698975	0.485759	0.781786	-5.46857
NKPD1	-0.196751	0.663843	-0.974949	0.331313	0.675223	-5.4686
IRX3	-0.248842	-2.43866	-0.505076	0.614321	0.852256	-5.4687
CPS1	-0.210825	-1.303	-0.695167	0.488134	0.782874	-5.46883
IGKV2D-29	0.264534	-0.292892	0.777642	0.438128	0.754222	-5.46896
TRBV6-5	-0.15505	-1.94667	-0.526793	0.599194	0.844627	-5.46904
TTLL6	0.2449	-0.662627	0.76235	0.447169	0.759303	-5.46912
AC092944.1	0.14286	-0.588565	0.753314	0.452561	0.763561	-5.46927
LRFN2	0.382852	-0.732071	0.821108	0.413018	0.736091	-5.46956
AVPR2	0.225824	0.782349	1.02511	0.307128	0.65285	-5.46962
FAM50B	-0.262069	-0.344398	-0.818266	0.414633	0.737655	-5.46962
ELF3-AS1	0.140963	-0.746189	0.764496	0.445893	0.758839	-5.4697
CAP2	0.267944	-0.924677	0.707706	0.480336	0.779427	-5.46977
VTRNA1-1	0.208094	-1.40719	0.62368	0.53388	0.809714	-5.46977
MAMLD1	0.396738	2.21658	1.1381	0.257077	0.609172	-5.46982
AC079447.1	0.189859	-0.598172	0.765749	0.44515	0.758682	-5.46995
AL583824.1	-0.158527	-2.43467	-0.479944	0.632037	0.861317	-5.47017
AL078459.1	0.159438	-1.15463	0.670228	0.503846	0.792872	-5.47018
PIGR	0.242284	0.130876	0.828848	0.40864	0.732888	-5.47037
AC022413.1	-0.158811	-0.223487	-0.825777	0.410374	0.734188	-5.4704
AFG3L2	0.137908	5.37929	1.37489	0.171422	0.515439	-5.47041
CASP6	-0.150577	2.57014	-1.14163	0.255608	0.60701	-5.47044
TERF1	0.143249	5.18232	1.34233	0.18172	0.529013	-5.47054
BNIP3L	0.209742	6.38086	1.3932	0.165827	0.508064	-5.47063
AL136320.1	0.221707	-1.28424	0.734685	0.463794	0.770024	-5.47067
AC136469.2	0.148615	-1.73473	0.62332	0.534116	0.809786	-5.47077
GCNT2	-0.209981	1.51212	-1.00357	0.317365	0.663885	-5.47077
AC007529.1	-0.185559	-1.1661	-0.643186	0.521184	0.803576	-5.4709
SYT12	-0.166442	0.0557854	-0.815286	0.416331	0.739289	-5.47105
ZNRD1	-0.193023	4.12626	-1.2579	0.210579	0.562257	-5.47146
RN7SL835P	-0.156264	-1.55485	-0.588124	0.557423	0.821788	-5.47149
ZMYM2	0.139098	6.86185	1.40678	0.161768	0.50202	-5.47156
HES4	-0.296727	-1.28081	-0.673237	0.501936	0.791806	-5.47164
BX323046.1	-0.170766	-1.33862	-0.637171	0.525082	0.8049	-5.47165
FAR2P2	-0.307001	-0.267986	-0.828088	0.409069	0.733265	-5.47169
EFCAB8	0.23193	-1.62289	0.626392	0.532106	0.809431	-5.47173
BTBD9	0.174898	4.97255	1.29819	0.196416	0.545329	-5.47192
GPR61	0.231006	-1.35128	0.659118	0.510932	0.796435	-5.47195
LINC01234	0.155344	-0.471983	0.761336	0.447772	0.759696	-5.47201
LINC01876	0.138665	-0.855967	0.720153	0.472664	0.774758	-5.47214
AC007431.3	0.131225	-2.81487	0.497294	0.619783	0.854633	-5.47227
GRK4	0.175908	1.54712	1.02158	0.308787	0.65495	-5.47232
NDEL1	0.147553	5.31286	1.35557	0.177479	0.52355	-5.47233
LSM10	-0.173589	3.22331	-1.19403	0.23454	0.586617	-5.47233
AL360181.3	0.259843	-1.32834	0.734718	0.463773	0.770024	-5.47246
AC010608.2	0.311585	-2.09203	0.463264	0.643914	0.867274	-5.47263
ZNF540	-0.18373	0.360675	-0.864345	0.388917	0.717614	-5.47278
SMAP1	0.132582	5.09351	1.33988	0.182515	0.52981	-5.47285
PPEF2	-0.271273	0.469558	-0.858535	0.392105	0.72022	-5.47287
SYT5	-0.221717	0.419743	-0.864525	0.388819	0.717575	-5.47293
AC124312.3	-0.0226001	-3.7955	-0.0639093	0.949136	0.985356	-5.47302
RAB4A	0.22409	4.68621	1.3173	0.189947	0.537226	-5.47316
AC090220.1	0.107237	-2.91394	0.412966	0.68028	0.885442	-5.47345
C2orf48	-0.236638	0.538953	-0.940354	0.3487	0.68869	-5.47353
CARD8	-0.148921	6.43986	-1.40444	0.162462	0.503172	-5.47361
IGKV1-9	0.303861	0.14376	0.823124	0.411875	0.735139	-5.47364
LINC00528	-0.2012	2.64465	-1.15092	0.25178	0.604774	-5.4737
AC000095.2	-0.145784	-1.7944	-0.565006	0.572998	0.829843	-5.47374
KCNA2	-0.20924	-1.91846	-0.54667	0.585499	0.837204	-5.47382
AL359643.2	0.189745	-0.182804	0.783159	0.434893	0.752516	-5.47395
AL031602.1	-0.185872	-0.364931	-0.796754	0.42698	0.748001	-5.47398
PITPNM2	0.292206	5.26744	1.3381	0.18309	0.530251	-5.47398
LINC00959	-0.14693	1.77082	-1.03859	0.300836	0.64816	-5.47432
CFL2	0.216784	3.67479	1.22322	0.223357	0.575879	-5.47438
EDEM1	-0.179398	8.44191	-1.43531	0.153489	0.490506	-5.47455
SIX4	0.102055	-2.24325	0.434808	0.664389	0.877581	-5.47461
LINC00476	0.159106	2.38189	1.1061	0.27063	0.621732	-5.47483
AL356488.2	-0.320997	-2.37502	-0.495945	0.620732	0.855117	-5.47494
ZFP92	0.208774	-0.856503	0.715064	0.475793	0.776849	-5.47494
OCEL1	-0.148278	2.08879	-1.06727	0.287737	0.636622	-5.47502
AGPAT4-IT1	0.244539	-1.37214	0.72318	0.470808	0.774057	-5.47504
LIFR-AS1	0.156339	-1.22916	0.65772	0.511827	0.797161	-5.47506
AL358933.1	-0.175111	-1.20324	-0.667748	0.505424	0.793805	-5.47532
LINC01623	0.129449	-1.04477	0.630722	0.529279	0.807481	-5.47556
SYDE1	0.349989	-1.03057	0.75053	0.454229	0.764311	-5.47556
PKHD1	0.164523	-1.71763	0.581185	0.562075	0.824369	-5.4756
TMEM131	-0.126129	6.0506	-1.38378	0.168689	0.51203	-5.47581
Z98749.2	-0.24982	2.01816	-1.06007	0.290987	0.63996	-5.47586
REPS2	-0.191434	2.20787	-1.07687	0.283442	0.634265	-5.47586
AC020765.2	0.175486	0.473784	0.846407	0.398809	0.724531	-5.47594
MSTN	-0.0758971	-3.69403	-0.243191	0.808223	0.938453	-5.47602
ZBTB20-AS4	0.138186	-1.27896	0.635221	0.526349	0.80548	-5.47613
GGTA1P	0.186362	-1.1584	0.624097	0.533607	0.809636	-5.47617
AC023051.1	0.140397	-0.623369	0.748118	0.455678	0.765084	-5.47621
AP002812.3	0.144773	-1.37007	0.640075	0.523199	0.804077	-5.4764
FAHD2B	0.170776	1.70377	1.05215	0.294592	0.64388	-5.47641
AP002360.2	-0.131312	1.30879	-0.974286	0.33164	0.67528	-5.4765
AL133245.1	-0.154962	0.0895235	-0.846853	0.398561	0.724358	-5.47652
AREG	-0.470587	0.250886	-0.788008	0.432061	0.750473	-5.47663
RAP1GAP	0.360689	0.729287	0.918532	0.359963	0.697122	-5.47673
AL137058.3	-0.155666	-2.19434	-0.513378	0.608518	0.849026	-5.47679
AC006600.2	0.133069	-0.51332	0.746163	0.456854	0.765892	-5.47697
AC246817.2	0.405568	-0.535952	0.742211	0.459236	0.767621	-5.47702
EEF1D	0.133238	8.77831	1.43478	0.153639	0.490643	-5.47717
PCBD2	-0.123925	3.41472	-1.22331	0.223322	0.575879	-5.47744
CDCA2	-0.241967	2.25345	-1.09575	0.275122	0.626003	-5.47751
GNAI2	-0.136805	8.5429	-1.43315	0.154104	0.491361	-5.47753
CNTN4	0.144795	-2.46962	0.419258	0.675688	0.883106	-5.47776
CCZ1B	0.164283	4.93899	1.33616	0.183722	0.530907	-5.47793
FAM171A2	-0.203444	-1.55007	-0.661736	0.509257	0.795753	-5.47799
ERCC3	0.127942	5.67171	1.38408	0.168596	0.512021	-5.47809
VNN2	-0.311646	2.20893	-1.08356	0.280472	0.632128	-5.47818
ARRDC2	0.220193	7.12202	1.41337	0.159826	0.499219	-5.47826
AC073130.2	-0.0897335	-3.26424	-0.245789	0.806215	0.937879	-5.47834
AC025031.5	0.113645	-2.84548	0.445145	0.656921	0.874819	-5.47835
ZNF280D	0.127014	5.5744	1.3666	0.174	0.519258	-5.47843
SCN7A	0.226145	-0.820807	0.70401	0.482627	0.780348	-5.47845
PDE1A	0.17833	-2.60101	0.387036	0.699333	0.891983	-5.47852
CCDC50	0.24693	5.96519	1.37907	0.170133	0.513995	-5.47853
SHROOM3	0.483437	1.71696	1.0496	0.295759	0.644906	-5.47875
PLEKHS1	0.193632	-0.765045	0.698139	0.486279	0.781786	-5.47886
AC012150.2	-0.283521	-1.68942	-0.668624	0.504866	0.793492	-5.47899
SLC9A7P1	-0.164182	-1.35069	-0.618274	0.537426	0.811643	-5.47909
PLA2G10	-0.148931	-0.681459	-0.763201	0.446663	0.758906	-5.47919
TUT1	-0.149583	3.64241	-1.2582	0.210471	0.562144	-5.47936
AL662800.1	-0.160902	-0.450076	-0.747946	0.455781	0.76516	-5.47937
INSC	-0.265825	-0.777677	-0.73512	0.463529	0.770024	-5.4796
DHX38	0.134097	6.16596	1.39654	0.164822	0.506273	-5.47973
TP53INP1	-0.339299	7.46866	-1.40744	0.161572	0.501717	-5.47974
SCML2	-0.295845	5.15621	-1.3425	0.181667	0.529013	-5.47979
ANXA6	-0.295976	5.94324	-1.38707	0.167686	0.510927	-5.47982
AC120042.1	0.139393	-1.28224	0.661026	0.509712	0.795855	-5.47983
AC005821.1	-0.131002	-1.47069	-0.605274	0.546003	0.816439	-5.47987
ASXL1	0.148006	7.47918	1.41536	0.159245	0.49896	-5.48003
SLC22A25	0.142692	-0.492813	0.768179	0.44371	0.758167	-5.48041
DNAJC18	0.165765	3.3507	1.18051	0.239854	0.591323	-5.48043
CR382285.1	0.189815	-1.89804	0.53355	0.594522	0.842648	-5.48048
IFIT1	-0.496441	2.43618	-1.13624	0.257849	0.609626	-5.48056
TOX4	-0.132769	5.88024	-1.37999	0.16985	0.513995	-5.48061
SEC1P	-0.222684	-0.121675	-0.818754	0.414356	0.737602	-5.48062
RIC8B	-0.17069	3.13395	-1.19156	0.235506	0.587788	-5.48063
AL035563.1	0.174779	0.383126	0.877923	0.38153	0.712899	-5.48076
CELF4	0.181564	0.208245	0.811395	0.418553	0.741239	-5.48076
DCTN1-AS1	-0.143472	-1.80097	-0.597096	0.551434	0.818743	-5.48084
AC092295.2	-0.179277	1.55803	-1.00161	0.318305	0.66444	-5.48085
AL133243.3	0.138245	2.69756	1.11302	0.26766	0.61887	-5.48098
MSH3	0.127224	3.67688	1.24919	0.213736	0.565474	-5.48103
CDK5RAP2	-0.137186	5.88806	-1.38377	0.168691	0.51203	-5.48108
FAM46C	0.32853	4.77895	1.24692	0.214567	0.566181	-5.48114
BDNF-AS	-0.133837	-0.872398	-0.693958	0.48889	0.782874	-5.48128
FMO4	-0.224025	-1.66194	-0.609985	0.542888	0.814331	-5.48129
UPK3B	0.180386	-1.18316	0.681171	0.496919	0.788457	-5.48145
AC133644.2	0.0667629	-2.87704	0.255653	0.798604	0.934751	-5.48149
AC073857.1	-0.146024	2.7741	-1.15151	0.251536	0.60465	-5.4815
HM13-IT1	-0.153288	-1.1017	-0.659574	0.51064	0.796432	-5.48179
AP003108.4	-0.151727	-0.265802	-0.758286	0.449589	0.76098	-5.48193
PARD3	-0.496177	3.94319	-1.27932	0.202959	0.553799	-5.48217
GPX2	0.16738	-0.72624	0.706281	0.481219	0.779756	-5.48255
COMMD8	0.171021	2.70032	1.14458	0.25439	0.606918	-5.48274
FAM157B	-0.269786	0.186043	-0.875866	0.382644	0.713885	-5.48277
PRG4	-0.215288	0.132629	-0.801671	0.424138	0.745525	-5.48279
SCML4	-0.335855	2.72522	-1.14583	0.253874	0.606469	-5.48283
TRBV28	-0.266559	-1.22075	-0.63274	0.527964	0.806391	-5.48307
AC099329.2	-0.143449	-0.950636	-0.666076	0.506488	0.794098	-5.48347
AC026124.1	-0.110499	-2.18257	-0.466182	0.64183	0.866684	-5.48347
CTH	-0.164377	0.0426912	-0.801481	0.424248	0.745525	-5.48347
MGP	-0.243526	0.14924	-0.776713	0.438674	0.75457	-5.48354
C17orf97	0.257159	-0.0796781	0.806691	0.42125	0.743247	-5.48356
AL591623.1	-0.166561	0.350728	-0.898803	0.370343	0.705178	-5.48361
TTLL4	-0.182503	3.87332	-1.2676	0.207103	0.55862	-5.48363
SPECC1L	0.202888	5.25228	1.36448	0.174665	0.520559	-5.48377
AC016993.1	-0.13037	-2.13125	-0.442263	0.659	0.875695	-5.48378
AC018554.1	0.0439754	-3.39597	0.191949	0.848068	0.953866	-5.48395
AC024075.1	-0.141035	-0.52208	-0.80336	0.423165	0.744699	-5.484
AL451085.2	-0.17046	0.237988	-0.872881	0.384263	0.714978	-5.48406
SLC16A8	-0.301063	-0.265401	-0.868707	0.386535	0.716329	-5.48418
BAIAP2L2	-0.203154	0.978694	-0.977688	0.329961	0.675001	-5.48445
CHCHD7	-0.195406	5.60591	-1.36355	0.174957	0.520987	-5.48447
CLIC5	-0.28011	-1.59123	-0.617414	0.537992	0.811694	-5.48462
RN7SL279P	0.133373	-1.59069	0.543792	0.587473	0.838526	-5.48462
C22orf15	-0.205466	0.658807	-0.925982	0.356092	0.694027	-5.48475
PPM1B	-0.137874	5.92888	-1.37385	0.171744	0.515439	-5.48477
PPP1R3B	0.27622	3.94188	1.24423	0.215551	0.567329	-5.48478
FAT3	0.159552	-1.45622	0.588336	0.55728	0.821638	-5.48481
AC020741.1	-0.147915	-1.26443	-0.625613	0.532615	0.809431	-5.48489
AC109826.1	-0.273611	0.316635	-0.912165	0.363292	0.700188	-5.48497
INS-IGF2	0.255238	-3.04302	0.317785	0.751134	0.91515	-5.48499
ZNF750	-0.137566	-2.21471	-0.535078	0.593468	0.841796	-5.48513
AC246787.2	-0.38475	-1.23204	-0.650941	0.516181	0.799997	-5.48517
KRT17P2	-0.0578271	-3.28645	-0.133035	0.894362	0.968932	-5.48521
ZBTB20-AS5	-0.000642897	-3.70674	-0.00360298	0.997131	0.99845	-5.48548
ABCB1	0.27507	0.527577	0.872093	0.384691	0.715341	-5.48554
USP30-AS1	-0.193753	0.301485	-0.860738	0.390894	0.719547	-5.48554
DOHH	0.166447	3.1578	1.20253	0.231242	0.583093	-5.48563
MIRLET7BHG	0.302906	0.981988	0.974254	0.331656	0.67528	-5.4857
ACKR1	-0.165673	-1.77075	-0.535774	0.592988	0.841407	-5.48575
UPK1A-AS1	0.127462	-1.45062	0.598907	0.550229	0.818202	-5.48579
SRGAP2C	0.188074	4.1327	1.2731	0.205149	0.555843	-5.48585
RUNDC3A	-0.265363	0.394627	-0.865527	0.388271	0.717431	-5.48593
TOX2	-0.492648	2.42929	-1.05223	0.294555	0.64388	-5.48594
SYCP1	-0.138809	-1.60806	-0.595744	0.552334	0.819369	-5.48595
FTO	-0.129977	5.11118	-1.33613	0.183735	0.530907	-5.48596
AC068418.2	0.136936	-1.62258	0.586085	0.558788	0.822379	-5.48597
ASPSCR1	-0.149836	4.92411	-1.33609	0.183748	0.530907	-5.4861
QRSL1	-0.215174	5.31417	-1.35768	0.176807	0.522551	-5.48631
SCG3	0.133676	-2.48654	0.478282	0.633215	0.862305	-5.48631
AC068547.1	0.315825	1.25457	1.01745	0.310742	0.657526	-5.48634
KLK2	0.156596	-0.0977318	0.775569	0.439347	0.754922	-5.48635
ZFP42	-0.150219	0.278322	-0.828398	0.408893	0.733096	-5.48651
CSPG5	0.177539	-1.65202	0.528529	0.597992	0.844168	-5.48655
CDH2	0.257707	-2.52205	0.440579	0.660216	0.876333	-5.48656
AC108134.3	-0.288882	2.85426	-1.18168	0.23939	0.590847	-5.48658
ADGRF1	0.465951	2.57132	1.15628	0.24959	0.602871	-5.48667
AC092159.2	0.170903	0.682015	0.905952	0.36656	0.703063	-5.48675
LINC02133	0.145222	-1.76647	0.515417	0.607097	0.84842	-5.48676
TCTA	-0.179265	4.96591	-1.33207	0.185061	0.532528	-5.48677
OR3A2	-0.15321	-2.34948	-0.461778	0.644977	0.868134	-5.48679
GPT	-0.190572	-0.34759	-0.858677	0.392027	0.720198	-5.48692
RAPGEF3	-0.285237	4.42596	-1.32023	0.188973	0.536388	-5.48695
RNU4ATAC	-0.265134	0.648382	-0.832123	0.406795	0.731245	-5.48706
NAV1	-0.29535	7.40464	-1.40627	0.16192	0.502214	-5.4871
GOLGA8H	-0.2093	-1.97694	-0.591055	0.555463	0.821148	-5.48724
AP001178.3	-0.109082	0.539023	-0.884392	0.378042	0.710667	-5.48766
WDFY4	0.262731	6.85888	1.39757	0.164512	0.505928	-5.48786
ERBB4	-0.0394039	-3.28294	-0.0894528	0.928853	0.97973	-5.48787
FNDC5	-0.349282	0.156906	-0.868839	0.386463	0.716329	-5.48788
AL160191.1	0.163699	-1.10504	0.627357	0.531475	0.808889	-5.48799
MANSC1	-0.179005	1.63258	-0.988386	0.324715	0.671053	-5.48811
NCMAP	0.1389	0.850002	0.90632	0.366366	0.702866	-5.48819
UBR1	0.172283	5.48521	1.33163	0.185206	0.532576	-5.48825
ERN2	-0.173563	-0.741734	-0.69272	0.489664	0.7833	-5.48832
CDK20	-0.190327	-1.6714	-0.592283	0.554642	0.820143	-5.48837
FA2H	-0.095636	-3.06006	-0.240541	0.810272	0.939286	-5.48857
TIMM10	-0.165142	3.60215	-1.20224	0.231354	0.583189	-5.48863
DDX6	0.118226	7.44343	1.40874	0.161189	0.501443	-5.48881
OGDHL	0.0374712	-3.64584	0.106778	0.915122	0.975858	-5.48887
FLT3	0.378173	6.77377	1.37962	0.169963	0.513995	-5.48897
MED10	0.141032	5.34048	1.33906	0.182779	0.530146	-5.48908
IGHV1-3	0.470938	0.619315	0.839243	0.402802	0.72752	-5.48911
SLC35F4	-0.166019	-1.20999	-0.650311	0.516586	0.799997	-5.48914
AL121845.2	0.252489	-1.53024	0.681115	0.496954	0.788457	-5.48914
AGO1	0.125854	5.51371	1.36289	0.175164	0.520987	-5.48926
AC078906.1	0.154205	-1.20545	0.637748	0.524707	0.804769	-5.48931
KTN1-AS1	-0.13513	0.642554	-0.900678	0.369348	0.704409	-5.48937
SNORA17	-0.016008	-3.40283	-0.0565907	0.954954	0.986589	-5.48952
SNORA20	0.16977	-1.37758	0.584021	0.560172	0.823445	-5.48954
C2CD3	0.113904	5.48423	1.3456	0.180667	0.527898	-5.48957
CPVL	0.35012	2.18121	1.07421	0.284628	0.635057	-5.48963
MIR5194	-0.100855	-2.80373	-0.373416	0.709419	0.896572	-5.48964
RBMS2	0.235471	4.33696	1.26417	0.208327	0.559889	-5.4899
SOBP	0.245382	-0.896354	0.679527	0.497956	0.789324	-5.4899
AC018638.7	-0.195268	-0.544547	-0.735954	0.463023	0.769748	-5.48993
TAF12	-0.14365	3.53537	-1.21312	0.227184	0.57997	-5.48996
C6orf47	0.150123	3.43717	1.22836	0.221428	0.57396	-5.49003
IGHV4-31	0.447775	0.0256528	0.803094	0.423319	0.744876	-5.49019
AL133325.3	-0.188751	-0.972989	-0.675828	0.500295	0.790507	-5.4902
TTLL7	-0.235871	0.441808	-0.855385	0.393839	0.721119	-5.49024
MAB21L2	-0.0257348	-3.33356	-0.112627	0.910492	0.974294	-5.49025
NUP35	0.147601	2.51829	1.10165	0.272557	0.623218	-5.49033
JPT2	-0.188299	4.38401	-1.31394	0.191073	0.538027	-5.49033
AC007823.1	-0.142845	-1.03981	-0.665598	0.506793	0.794256	-5.49034
TCN1	0.220303	-0.877368	0.627098	0.531644	0.808977	-5.49042
TIFAB	-0.343366	-1.32317	-0.700819	0.484611	0.781338	-5.49045
SLC5A3	-0.273369	5.35376	-1.34595	0.180552	0.527848	-5.49047
COL15A1	0.189692	-0.317675	0.748084	0.455698	0.765084	-5.49049
SLC52A1	-0.169816	-0.0559564	-0.784738	0.433969	0.751809	-5.49052
SERTAD4	-0.0937219	-2.8025	-0.217641	0.828035	0.945196	-5.49054
LINC02211	0.129202	-1.84995	0.533383	0.594637	0.842734	-5.49059
SNX2	-0.17722	7.15878	-1.40108	0.163462	0.504597	-5.4907
AL354733.3	-0.197717	1.01732	-0.930507	0.353754	0.692377	-5.49072
RN7SL798P	-0.105721	-2.25386	-0.413203	0.680107	0.885304	-5.49072
AP000265.1	-0.137055	-1.23089	-0.619786	0.536433	0.811254	-5.49091
ANKRD62	-0.127806	-1.72497	-0.55686	0.578536	0.832892	-5.49121
ASIC3	-0.228334	1.4515	-1.00916	0.314687	0.660745	-5.49121
BMP1	0.176501	3.59821	1.22898	0.221198	0.573566	-5.49125
CLEC17A	-0.233947	0.526243	-0.891944	0.373995	0.707678	-5.4913
AP000525.1	0.0227618	-3.69055	0.0540967	0.956937	0.987216	-5.49131
AC061975.1	0.157158	0.564368	0.87268	0.384372	0.714978	-5.49133
UBE2V1	-0.127268	6.62706	-1.38954	0.166934	0.509999	-5.49156
AC237221.2	-0.126875	-0.519143	-0.759801	0.448686	0.760494	-5.49157
LINC01544	0.129826	-1.26911	0.611387	0.541962	0.813778	-5.4918
AC025437.2	0.180933	-1.24291	0.654649	0.513797	0.798333	-5.49195
AP001258.1	-0.203395	1.25591	-0.962162	0.337672	0.679578	-5.49196
AC087516.2	-0.192708	-0.656233	-0.697516	0.486668	0.781786	-5.49208
MFSD1	-0.161677	4.84878	-1.32869	0.186169	0.53369	-5.49209
TERB1	-0.153701	-1.06073	-0.63379	0.52728	0.806236	-5.49222
DDX19B	0.125554	4.91796	1.3107	0.192164	0.539582	-5.49232
ATXN7L3B	-0.164903	7.03676	-1.40337	0.162781	0.503741	-5.49237
RNVU1-7	0.221676	-2.1542	0.383001	0.702316	0.893614	-5.49237
AC136424.1	0.187482	-1.57328	0.641904	0.522014	0.803797	-5.49248
LINC02139	0.138875	-0.4184	0.750236	0.454406	0.764344	-5.4926
DPP4	0.228601	-0.119079	0.814911	0.416545	0.739475	-5.49262
POLH	-0.186046	4.25319	-1.30597	0.193764	0.541865	-5.49278
Z83844.2	-0.154604	-1.71477	-0.567656	0.571202	0.829192	-5.49279
AC004623.1	-0.2132	-0.833013	-0.805079	0.422176	0.743855	-5.49285
SPSB2	-0.263257	2.01793	-1.02957	0.305034	0.651411	-5.49288
AC087386.2	0.289351	1.77265	1.08541	0.279658	0.630988	-5.49308
FGF18	0.180616	-1.35869	0.554631	0.580056	0.834087	-5.49319
MRO	-0.167585	-1.35534	-0.559492	0.576744	0.832207	-5.49325
EHD3	0.252913	3.56247	1.25833	0.210425	0.562144	-5.4935
SNORA52	0.0765917	-2.60098	0.222957	0.823903	0.943693	-5.49354
LINC01541	-0.119684	-2.091	-0.463912	0.643451	0.867221	-5.49356
APCDD1	-0.308303	3.00854	-1.21508	0.226435	0.579189	-5.49357
RNU1-13P	0.0253263	-3.11722	0.0738986	0.941199	0.983049	-5.49363
MANEA-AS1	-0.161355	-1.20867	-0.644987	0.520019	0.802524	-5.49378
NANOGP1	-0.158177	-1.65493	-0.540447	0.589771	0.839638	-5.49378
AL136531.2	-0.206998	-1.56296	-0.630913	0.529154	0.807381	-5.49389
AC079341.1	0.113173	2.55524	1.10194	0.27243	0.623218	-5.4939
ZMAT2	-0.152736	5.54525	-1.35861	0.176515	0.522417	-5.49398
DAB1	0.30003	-2.13887	0.500278	0.617686	0.854053	-5.49419
TUBA8	-0.393356	3.98654	-1.23521	0.218877	0.570151	-5.49424
RFESD	0.211955	0.55816	0.855555	0.393746	0.721097	-5.49429
AC091057.3	-0.168784	-0.578367	-0.738594	0.461424	0.769014	-5.49435
HOXA7	0.201157	-2.73605	0.392952	0.694969	0.890416	-5.49442
DFNB59	-0.155229	0.538065	-0.887362	0.376447	0.709337	-5.49451
AC005832.1	0.135423	-0.78733	0.699488	0.485439	0.781786	-5.49461
PDXDC2P	0.180392	0.948013	0.914703	0.361963	0.69889	-5.49478
ANKRD20A11P	-0.184537	-2.12722	-0.441097	0.659841	0.876164	-5.49494
COTL1	-0.229745	5.94672	-1.35001	0.179249	0.526057	-5.49531
TCEA2	0.138333	4.39032	1.28204	0.202004	0.552579	-5.49534
TCF12	0.171977	6.25735	1.37607	0.171056	0.515159	-5.49545
ZNF25	0.186403	2.24001	1.09537	0.275285	0.626235	-5.49545
AC098818.2	0.160521	0.194382	0.782366	0.435357	0.752719	-5.49555
UGT1A7	0.101823	-2.29415	0.448189	0.654729	0.874012	-5.49561
AC022893.1	0.120746	2.01434	1.05371	0.293878	0.643273	-5.4957
AC097382.1	0.12522	-0.850182	0.669265	0.504458	0.793074	-5.4957
ZNF529-AS1	0.162794	2.00275	1.04196	0.299276	0.646732	-5.49572
A4GALT	-0.19437	-1.15215	-0.630053	0.529715	0.807664	-5.49574
TMEM52	0.26037	-1.25875	0.62358	0.533946	0.809714	-5.4958
ASH1L-AS1	-0.147268	2.26866	-1.07667	0.283529	0.634265	-5.49588
AL022329.2	-0.0103219	-3.48998	-0.0498188	0.96034	0.98858	-5.4962
PMEPA1	0.349011	1.52872	0.961883	0.337812	0.679578	-5.49621
AIF1L	0.372181	0.435777	0.807894	0.42056	0.742478	-5.4967
AC078962.3	0.162851	-1.55881	0.564514	0.573332	0.830103	-5.49673
MASP1	-0.161477	-1.45067	-0.559131	0.57699	0.832273	-5.49675
DGCR9	0.218607	-0.64354	0.7474	0.45611	0.765272	-5.49677
USP9X	0.25928	7.18405	1.39557	0.165113	0.506787	-5.49691
PP7080	-0.186164	2.3248	-1.11168	0.268234	0.619567	-5.49694
SLC24A3	-0.022861	-3.29024	-0.0757525	0.939727	0.982789	-5.49703
HRNR	0.0166575	-3.58633	0.0498125	0.960345	0.98858	-5.4974
MYPN	0.157345	-0.929324	0.684303	0.494946	0.786736	-5.49751
C11orf1	-0.203601	3.30037	-1.1495	0.252365	0.60529	-5.49752
FAM239C	-0.26407	-2.24866	-0.407694	0.684138	0.886522	-5.49783
AC016831.5	-0.190449	-2.02	-0.525714	0.599941	0.844794	-5.49785
ZNF195	0.133829	4.76169	1.29981	0.195858	0.544595	-5.49808
ZKSCAN4	0.179237	1.81656	1.07249	0.285394	0.635309	-5.49813
LINC02207	0.279609	0.186422	0.792557	0.429413	0.749077	-5.49819
CTRC	-0.229006	0.896192	-0.903425	0.367894	0.703357	-5.49825
AL445483.1	-0.167669	-1.17679	-0.599263	0.549992	0.818177	-5.4983
MIR99AHG	0.173178	-0.838159	0.671068	0.503313	0.792473	-5.4983
SLIT3	0.171839	-0.226935	0.752227	0.453212	0.763823	-5.49832
RCOR2	-0.200951	-0.781615	-0.710876	0.478375	0.77832	-5.49843
DLGAP4	0.229811	5.37349	1.34286	0.181551	0.529013	-5.49846
ASCL2	-0.299011	-0.151959	-0.830294	0.407824	0.732216	-5.49847
HYAL4	0.116308	-1.93289	0.443471	0.658128	0.875293	-5.49847
STMND1	0.147169	-0.336801	0.752198	0.453229	0.763823	-5.49848
AC004490.1	-0.189416	-1.28533	-0.586566	0.558465	0.822245	-5.49864
JARID2	0.199871	6.25872	1.37209	0.172289	0.516034	-5.49866
APTR	-0.142632	2.09314	-1.04157	0.299455	0.646751	-5.49898
IGHV3-35	-0.171298	-2.65528	-0.317381	0.75144	0.915235	-5.499
EPCAM	0.174027	-1.17916	0.60701	0.544854	0.815606	-5.49908
ZNF891	-0.11544	3.67273	-1.22722	0.221854	0.574377	-5.49914
AC008073.3	-0.124594	-1.08684	-0.634907	0.526554	0.805728	-5.49916
CHIC2	0.148708	4.37002	1.25381	0.212058	0.56307	-5.49919
SLC38A5	-0.24889	4.62973	-1.29632	0.197054	0.546287	-5.49924
NEK1	-0.137045	3.22156	-1.19496	0.234179	0.586617	-5.49924
FRMPD2	0.198668	-2.11823	0.46767	0.640768	0.865977	-5.4994
AC010168.1	0.140354	-1.7532	0.519784	0.604058	0.847006	-5.49955
GRM4	-0.162302	-1.7195	-0.55683	0.578557	0.832892	-5.49968
AC046158.4	-0.103005	-1.91557	-0.444241	0.657573	0.875173	-5.49972
TRMT2A	-0.173277	4.3953	-1.3093	0.192634	0.539963	-5.49981
MKRN2OS	-0.142118	-1.49314	-0.599289	0.549975	0.818177	-5.50001
PDIA4	-0.223794	5.58748	-1.35933	0.176286	0.522087	-5.50006
AC017002.5	-0.133653	-0.982699	-0.675411	0.500559	0.790734	-5.50013
AC022540.1	0.160396	-1.16953	0.644354	0.520429	0.802843	-5.50018
NUDT7	0.199566	0.998522	0.937234	0.350296	0.689964	-5.50036
ITPRIP	0.201808	6.2808	1.36256	0.175267	0.520987	-5.50038
IKZF4	0.14486	3.31576	1.19537	0.23402	0.586584	-5.50044
AC114956.3	0.138605	-0.722187	0.701783	0.484011	0.780655	-5.50057
OASL	0.338181	1.85915	0.9826	0.327545	0.673533	-5.50058
AL160163.1	-0.116707	-1.50786	-0.549538	0.583536	0.835765	-5.5006
MX2	-0.263631	5.34614	-1.34539	0.180732	0.527898	-5.50065
HOXB13	-0.163188	-0.872172	-0.638313	0.524341	0.804682	-5.50066
RAE1	0.136972	5.51971	1.34231	0.181728	0.529013	-5.50068
AC008993.1	0.135278	0.829678	0.94808	0.344767	0.685948	-5.5007
AC027796.3	0.282735	-0.549328	0.807341	0.420877	0.742653	-5.50074
SMIM11A	-0.373399	2.01652	-1.05332	0.29406	0.643526	-5.50076
INTS13	-0.152062	4.00492	-1.24231	0.216256	0.567717	-5.50095
TERC	-0.154655	-2.60516	-0.396904	0.692059	0.88925	-5.50102
ZNF689	0.160899	4.09554	1.25641	0.211117	0.562417	-5.50102
FAM229A	0.178272	4.50435	1.26489	0.208067	0.559889	-5.50117
TRBV23-1	0.128311	-2.68321	0.28404	0.77681	0.926714	-5.50117
SLC45A3	-0.320293	2.11102	-1.07165	0.285771	0.635712	-5.50145
SIGLEC1	-0.329495	-0.969601	-0.710578	0.47856	0.778354	-5.50154
SNX20	-0.223502	4.73475	-1.31573	0.190473	0.537445	-5.50157
ADAM3A	0.154748	-1.76588	0.521807	0.602652	0.846097	-5.50158
AC021087.4	0.333716	-0.311558	0.772303	0.441272	0.75626	-5.5018
PAAF1	-0.134138	3.87563	-1.24358	0.215789	0.567329	-5.50193
SLCO5A1	-0.384026	0.801189	-0.856874	0.393019	0.720448	-5.50197
AC137932.2	-0.136654	-1.84563	-0.51095	0.610213	0.850215	-5.50203
LINC01133	-0.187038	0.72682	-0.845679	0.399214	0.72488	-5.50219
AC106875.1	-0.0397797	-3.27011	-0.0924877	0.926446	0.979028	-5.50232
KCNJ11	-0.188609	-0.688887	-0.697185	0.486874	0.781786	-5.50234
KIAA1755	-0.116497	-2.3109	-0.388283	0.698412	0.89158	-5.50237
AL355377.2	-0.156916	-1.4032	-0.554097	0.580421	0.834087	-5.5026
ZNF772	-0.20849	2.68559	-1.15634	0.249567	0.602871	-5.50289
AC011944.2	0.0923826	-2.51831	0.370621	0.711495	0.897852	-5.50303
AC137767.1	-0.197044	2.19867	-1.04013	0.300123	0.647449	-5.5034
GANC	-0.140256	4.45149	-1.29832	0.19637	0.545329	-5.50358
AC010761.4	0.210865	-0.737846	0.748694	0.455332	0.764929	-5.50365
GTF2H1	0.135572	4.60693	1.29465	0.19763	0.547067	-5.5038
SPRED3	0.190348	1.09715	0.934366	0.351768	0.690867	-5.50382
LINC01971	-0.204343	-0.807279	-0.685509	0.494187	0.786018	-5.50389
ZNF75D	0.159205	4.40852	1.29963	0.195921	0.544634	-5.50401
KLF9	0.407829	5.1416	1.29676	0.196904	0.546167	-5.50401
MRPL44	0.155593	4.65861	1.27778	0.203497	0.554527	-5.50404
AC239799.1	0.222232	-2.16609	0.582727	0.56104	0.824091	-5.50408
ITGAM	-0.298094	4.55044	-1.29862	0.196267	0.545177	-5.50414
AC130456.7	0.122458	-1.40588	0.553996	0.580489	0.834087	-5.50415
PNISR	-0.154096	8.59739	-1.41353	0.159778	0.499219	-5.50422
BBS2	-0.18662	4.13184	-1.27626	0.204033	0.554978	-5.50423
CENPH	-0.159201	4.09192	-1.24185	0.216426	0.567792	-5.5043
GJB6	0.304352	-0.556315	0.649796	0.516918	0.800264	-5.50434
RN7SKP240	0.0510245	-3.12107	0.139675	0.889123	0.967962	-5.50435
G2E3-AS1	-0.120354	-1.57358	-0.515286	0.607188	0.84842	-5.50437
POLR2J	0.15351	5.37929	1.31978	0.189121	0.536503	-5.50451
DMGDH	0.142429	-1.50408	0.537797	0.591594	0.840629	-5.50451
SMIM29	-0.193715	3.20975	-1.14801	0.252973	0.605661	-5.50458
AC092017.4	0.169418	1.14347	0.949034	0.344283	0.685603	-5.50462
PSMC3	-0.107446	5.95389	-1.36469	0.174601	0.520442	-5.50471
AC008498.2	0.144316	-1.28036	0.613598	0.540504	0.812843	-5.50477
AC112255.1	-0.275757	-0.717858	-0.777938	0.437954	0.754112	-5.50502
AL022322.1	-0.183923	1.32026	-0.964655	0.336426	0.67849	-5.50505
COL11A2	0.260113	1.54066	0.996945	0.320558	0.667113	-5.50522
ZNF83	-0.132205	4.99006	-1.32518	0.187329	0.53542	-5.50525
ACER3	0.186597	4.0073	1.22669	0.222055	0.574405	-5.50525
HSF2	-0.159453	4.68395	-1.27424	0.204748	0.55564	-5.50528
CD1B	-0.0682722	-3.60558	-0.176	0.860555	0.957091	-5.50529
AP001324.3	0.121325	-1.95854	0.497563	0.619594	0.854633	-5.50547
AP3S2	-0.15808	3.55928	-1.22244	0.22365	0.576425	-5.50555
AC010422.6	0.232895	1.67536	1.03232	0.303753	0.650537	-5.50559
AC022211.4	-0.112594	0.690349	-0.876759	0.38216	0.713551	-5.50564
ZNF704	0.303247	4.32215	1.28933	0.199466	0.549302	-5.5057
CKM	-0.204213	-1.82535	-0.498802	0.618723	0.85462	-5.50571
AC005703.5	-0.170566	-0.77936	-0.644978	0.520026	0.802524	-5.50572
TRIM66	-0.197325	3.37888	-1.21839	0.225181	0.577814	-5.50577
AL445647.1	-0.120589	-2.08425	-0.450591	0.653	0.872672	-5.50608
AC006273.1	-0.149321	-0.642746	-0.694935	0.488279	0.782874	-5.50613
AC132216.1	-0.0705609	-3.03901	-0.235521	0.814158	0.940149	-5.50615
AC011726.2	0.125968	-1.33422	0.561258	0.575543	0.831362	-5.50622
AC009163.1	0.124342	-1.8971	0.456473	0.648776	0.87034	-5.50645
DSCAML1	0.262141	-1.45248	0.543322	0.587796	0.838706	-5.50649
ASNSD1	0.152701	4.52102	1.28359	0.201465	0.551856	-5.50659
AC096558.1	-0.132942	-1.75228	-0.509156	0.611466	0.851074	-5.50679
KLF15	-0.160352	-1.46236	-0.544541	0.586959	0.838261	-5.5068
C1orf228	-0.242332	7.15291	-1.37854	0.170296	0.514132	-5.5071
ZNF155	0.196935	1.91959	1.04101	0.299714	0.646976	-5.50711
SLCO2B1	0.359239	0.570668	0.863251	0.389516	0.718304	-5.50743
TMED2	0.143583	7.13289	1.38851	0.167247	0.510321	-5.50746
HBZ	0.157961	-2.06106	0.417252	0.677151	0.883694	-5.50747
PDCD6IPP1	0.0403255	-3.31539	0.127372	0.898834	0.97077	-5.5075
SNORD71	-0.0426661	-3.19266	-0.14527	0.884712	0.966313	-5.50759
AC004847.1	-0.232654	3.38947	-1.18371	0.238589	0.590447	-5.5076
ABCC1	-0.183209	6.70838	-1.38345	0.168788	0.512158	-5.50772
AP001057.1	-0.227719	1.15941	-0.972339	0.332604	0.675749	-5.50781
TBL1Y	-0.28393	-2.60737	-0.432705	0.665913	0.878254	-5.50806
AL645608.1	-0.234276	-1.4903	-0.593101	0.554096	0.81992	-5.50828
IGHV4-61	0.350553	-0.101403	0.745576	0.457208	0.766108	-5.50851
SLC1A6	-0.111393	1.44505	-0.971823	0.33286	0.675933	-5.50853
TP53TG3D	-0.376794	-1.44818	-0.589071	0.556789	0.821591	-5.50857
AKAP6	-0.174902	-0.35345	-0.698054	0.486333	0.781786	-5.50863
PRRG4	-0.153331	1.4646	-0.936111	0.350872	0.690633	-5.50889
AL136018.1	-0.162043	-0.832519	-0.653563	0.514495	0.798871	-5.50897
CCDC102B	0.146203	-0.410335	0.694227	0.488722	0.782874	-5.50898
FENDRR	-0.0822223	-2.54314	-0.323041	0.747159	0.913502	-5.50921
ARMCX7P	0.198048	-0.822903	0.65173	0.515673	0.799547	-5.50929
AC132938.2	-0.15948	-0.602508	-0.683077	0.495718	0.787583	-5.50935
SPIRE1	0.224815	-0.73124	0.681902	0.496458	0.78822	-5.50941
AL031429.2	0.135888	-1.40502	0.596112	0.552089	0.819297	-5.50951
TMEM167A	0.143535	5.71612	1.35201	0.178612	0.525425	-5.50957
ARMC5	0.212695	4.55067	1.27405	0.204814	0.555712	-5.50969
MFSD2B	-0.147751	0.69842	-0.880178	0.380312	0.711709	-5.50975
AL021878.2	-0.134237	-0.127992	-0.77381	0.440383	0.75537	-5.50979
HBG1	0.661222	2.44139	1.01292	0.312894	0.659308	-5.5098
NUDT14	-0.233111	2.20627	-1.06576	0.288418	0.637531	-5.51007
AC005046.1	-0.160985	-1.29942	-0.55777	0.577917	0.832674	-5.51016
AC023590.1	-0.110283	-2.04688	-0.427321	0.66982	0.880096	-5.51018
ENDOV	0.143406	3.41257	1.20587	0.229956	0.581601	-5.51026
MOGAT3	-0.121217	0.421784	-0.816492	0.415644	0.738581	-5.5103
DNAJB11	0.142131	6.1553	1.36246	0.1753	0.521008	-5.51072
ONECUT2	-0.0715957	-2.85854	-0.182625	0.855364	0.954912	-5.51072
UBIAD1	0.121357	4.21461	1.26388	0.20843	0.559889	-5.51072
AC036108.3	-0.158177	-1.40841	-0.579721	0.56306	0.825044	-5.51073
C22orf24	-0.170094	-0.157646	-0.763793	0.446311	0.758906	-5.51081
AC239800.2	-0.164933	-0.894398	-0.663693	0.508008	0.794895	-5.51081
CLEC1B	0.193983	-1.71846	0.564959	0.57303	0.829843	-5.51086
SCAMP3	-0.138049	5.60324	-1.33856	0.182942	0.530251	-5.51087
KCNH1	0.183359	-0.361668	0.705803	0.481515	0.779812	-5.51093
FOXP3	-0.16389	-0.178746	-0.756883	0.450427	0.761402	-5.51097
SPATA5	-0.157154	2.65663	-1.11654	0.266157	0.617614	-5.51119
PRSS12	-0.299895	-0.671158	-0.613169	0.540786	0.813028	-5.51119
AC092068.3	-0.203129	0.298519	-0.85872	0.392003	0.720198	-5.5112
AP000487.1	-0.222352	-0.232789	-0.757466	0.450078	0.76134	-5.51131
RCOR3	0.118886	5.69568	1.34236	0.181712	0.529013	-5.51142
CA8	-0.207086	-1.75401	-0.477437	0.633815	0.86235	-5.51145
ATP6V1A	0.140549	4.59387	1.291	0.198889	0.548755	-5.51171
AC010761.3	0.134978	-1.57616	0.58646	0.558536	0.822245	-5.51189
CLOCK	0.198142	3.94654	1.23635	0.218453	0.569555	-5.51197
TNFRSF10A-AS1	-0.154103	-0.736882	-0.698921	0.485792	0.781786	-5.51198
WAS	-0.18523	6.74016	-1.3792	0.170093	0.513995	-5.51206
POU2F1	-0.15394	5.78381	-1.32562	0.187182	0.535244	-5.51213
AP005060.1	0.128985	-0.905363	0.633025	0.527778	0.806351	-5.51224
SS18L1	0.167851	3.71132	1.24256	0.216162	0.567561	-5.51229
ALAD	-0.131867	4.76148	-1.30609	0.193721	0.541821	-5.51239
MRPL1	-0.18184	3.94705	-1.214	0.226848	0.579545	-5.5124
TNFAIP8	-0.152329	4.77702	-1.30284	0.194828	0.54318	-5.51241
FO393401.1	0.146885	1.7491	0.986522	0.325625	0.671701	-5.51245
ADH4	-0.132083	-1.04483	-0.603275	0.547328	0.817037	-5.51246
RNU1-1	-0.267462	1.74685	-0.90431	0.367427	0.703065	-5.51261
RNU1-2	-0.267462	1.74685	-0.90431	0.367427	0.703065	-5.51261
RNU1-27P	-0.267462	1.74685	-0.90431	0.367427	0.703065	-5.51261
RNU1-28P	-0.267462	1.74685	-0.90431	0.367427	0.703065	-5.51261
RNU1-3	-0.267462	1.74685	-0.90431	0.367427	0.703065	-5.51261
RNU1-4	-0.267462	1.74685	-0.90431	0.367427	0.703065	-5.51261
RNVU1-18	-0.267462	1.74685	-0.90431	0.367427	0.703065	-5.51261
AP000356.3	0.296137	-0.6606	0.675544	0.500475	0.790669	-5.51264
PRKRIP1	0.122496	5.58853	1.35108	0.178908	0.525425	-5.51266
AP001350.1	0.199166	0.962746	0.911379	0.363705	0.700572	-5.51272
ALG13	0.198929	5.66095	1.34171	0.18192	0.529073	-5.51275
MIR3186	-0.15748	-1.94698	-0.567147	0.571547	0.82934	-5.51279
IGHV3-74	0.328926	0.83531	0.945913	0.345867	0.68671	-5.51281
TISP43	-0.0969771	-2.05708	-0.423923	0.67229	0.881441	-5.51294
OMD	-0.024353	-3.0394	-0.0894536	0.928853	0.97973	-5.51309
KMT5C	-0.175316	3.63205	-1.21806	0.225306	0.577989	-5.51317
AC008764.10	-0.151194	-0.88075	-0.640247	0.523087	0.804077	-5.51323
ODF3B	-0.316435	1.4585	-0.992128	0.322893	0.669749	-5.51324
NUDT5	-0.147064	5.51077	-1.34268	0.181607	0.529013	-5.51325
AL139300.1	0.341595	-0.318238	0.706703	0.480958	0.779588	-5.51332
GOLGA2P11	0.121629	-0.933087	0.65685	0.512385	0.797533	-5.51356
TTLL12	-0.236726	4.11078	-1.25387	0.212036	0.56307	-5.51359
PLAC4	0.115188	-1.76688	0.488123	0.626247	0.858813	-5.51366
SNORA5C	0.116399	-1.56962	0.572262	0.568087	0.827873	-5.5137
HOXA10-AS	-0.0445854	-3.08913	-0.0910404	0.927594	0.979568	-5.51375
AC232271.1	0.225383	2.34744	1.0772	0.283295	0.634249	-5.51384
CDK5	-0.159314	2.32881	-1.07306	0.285141	0.635267	-5.51386
ZBTB18	0.16224	5.80616	1.35041	0.179121	0.525794	-5.51393
PPP1R12A	0.170307	6.46444	1.36764	0.173677	0.518854	-5.51401
AC027290.2	0.15091	5.30414	1.26174	0.209198	0.560356	-5.51402
PTER	0.140693	2.4584	1.10628	0.270555	0.621732	-5.51406
ASIC1	-0.172543	-1.4105	-0.523533	0.601454	0.845442	-5.51406
IFNAR1	-0.183748	5.56256	-1.34196	0.181839	0.529013	-5.51409
AL591368.1	0.170759	-0.447011	0.723871	0.470386	0.773674	-5.5141
DDX42	-0.135563	6.85171	-1.38468	0.168413	0.511942	-5.5141
MIR590	-0.20562	0.504574	-0.87038	0.385623	0.715837	-5.5142
AC098850.4	-0.239095	-1.69647	-0.594407	0.553225	0.819728	-5.51439
SLC4A8	0.251721	2.98125	1.13403	0.258772	0.610327	-5.51442
AP1G1	0.136885	6.41544	1.36295	0.175146	0.520987	-5.51446
COL4A2	-0.195336	-2.23585	-0.34447	0.731024	0.907116	-5.51451
KCTD17	0.236337	3.38624	1.19421	0.23447	0.586617	-5.51457
AL354733.2	-0.138052	0.131634	-0.818961	0.414239	0.737494	-5.51472
MRFAP1	0.146033	6.9943	1.38203	0.169222	0.512868	-5.51477
RN7SL328P	0.0798369	-2.48255	0.32828	0.743204	0.911823	-5.51478
RNA5S1	-0.075046	-2.13857	-0.258705	0.796253	0.933714	-5.51489
RNA5S10	-0.075046	-2.13857	-0.258705	0.796253	0.933714	-5.51489
RNA5S11	-0.075046	-2.13857	-0.258705	0.796253	0.933714	-5.51489
RNA5S12	-0.075046	-2.13857	-0.258705	0.796253	0.933714	-5.51489
RNA5S13	-0.075046	-2.13857	-0.258705	0.796253	0.933714	-5.51489
RNA5S14	-0.075046	-2.13857	-0.258705	0.796253	0.933714	-5.51489
RNA5S15	-0.075046	-2.13857	-0.258705	0.796253	0.933714	-5.51489
RNA5S16	-0.075046	-2.13857	-0.258705	0.796253	0.933714	-5.51489
RNA5S17	-0.075046	-2.13857	-0.258705	0.796253	0.933714	-5.51489
RNA5S2	-0.075046	-2.13857	-0.258705	0.796253	0.933714	-5.51489
RNA5S3	-0.075046	-2.13857	-0.258705	0.796253	0.933714	-5.51489
RNA5S4	-0.075046	-2.13857	-0.258705	0.796253	0.933714	-5.51489
RNA5S5	-0.075046	-2.13857	-0.258705	0.796253	0.933714	-5.51489
RNA5S6	-0.075046	-2.13857	-0.258705	0.796253	0.933714	-5.51489
RNA5S7	-0.075046	-2.13857	-0.258705	0.796253	0.933714	-5.51489
RNA5S8	-0.075046	-2.13857	-0.258705	0.796253	0.933714	-5.51489
EFCAB6	0.153806	-0.556872	0.694539	0.488526	0.782874	-5.51492
RSC1A1	0.431304	-0.208172	0.788112	0.431999	0.750473	-5.51504
C9orf78	0.158121	5.96366	1.35334	0.178186	0.524935	-5.5151
BICC1	0.142773	-0.698106	0.615383	0.539328	0.812132	-5.5152
PI4KAP1	0.311162	5.07732	1.31073	0.192153	0.539582	-5.51536
PTRH1	-0.127996	1.78934	-1.00323	0.31753	0.66392	-5.51544
TNKS	0.132152	5.42584	1.32366	0.18783	0.53577	-5.51548
KIAA0087	-0.114099	-1.65265	-0.531554	0.5959	0.843546	-5.51548
CDC5L	0.14197	6.02364	1.35154	0.178761	0.525425	-5.51553
CYP27B1	0.188996	0.0629667	0.791375	0.4301	0.749425	-5.51556
FN3K	-0.168089	1.92516	-1.00672	0.315853	0.661966	-5.51565
RPH3AL	-0.264534	0.483707	-0.835566	0.404861	0.729513	-5.51576
AC130448.1	0.13314	-0.0813084	0.784045	0.434374	0.752091	-5.51592
ANXA13	0.139092	-0.742276	0.695566	0.487885	0.78283	-5.51595
MIR548AJ2	-0.10032	-2.21664	-0.392073	0.695616	0.890854	-5.51602
AMIGO2	0.30246	0.993471	0.975205	0.331186	0.675223	-5.51641
AC027514.1	0.0628808	-2.80584	0.280882	0.779227	0.927426	-5.51675
TPSAB1	0.207341	-1.91478	0.4335	0.665337	0.878085	-5.51676
ZP1	-0.0626899	-3.13711	-0.185602	0.853033	0.954445	-5.51681
MON1A	0.189295	2.27399	1.06408	0.289173	0.638165	-5.51686
AC105345.2	-0.0947078	-2.3202	-0.36668	0.714426	0.898783	-5.51688
KCNK10	0.189845	-1.2257	0.606803	0.544991	0.815725	-5.51688
AC130469.2	-0.156316	-0.755088	-0.645546	0.519659	0.802442	-5.51689
EML2	-0.159251	3.66261	-1.21991	0.224606	0.577498	-5.51689
CSF1R	-0.303827	3.26775	-1.17022	0.243953	0.59621	-5.51694
AC104452.1	-0.255782	2.57879	-1.17594	0.241667	0.593525	-5.51695
CAMTA1	0.123708	4.29821	1.21456	0.226635	0.579284	-5.51698
PALMD	0.114984	-1.8702	0.433685	0.665203	0.878078	-5.51738
LSM12	0.122834	5.78351	1.33133	0.185303	0.532576	-5.51743
AC007608.4	-0.101636	-1.35362	-0.508714	0.611775	0.851245	-5.51754
LINC01484	0.159949	-0.821271	0.648972	0.517449	0.80065	-5.51758
COL4A1	0.0222484	-2.81289	0.0391635	0.968817	0.990615	-5.5176
NACC1	0.149312	5.34669	1.32922	0.185997	0.533454	-5.51772
RASL11A	-0.200406	0.64936	-0.804038	0.422775	0.744317	-5.51799
AL138828.1	0.163768	-0.740266	0.627611	0.531309	0.808768	-5.51799
POLD3	-0.187439	4.10109	-1.24222	0.216288	0.567717	-5.51803
CDH18	0.174714	-1.50503	0.503427	0.615477	0.85276	-5.51813
KBTBD7	-0.208436	1.61496	-0.984736	0.326498	0.672429	-5.51835
LINC01108	-0.137835	-2.24972	-0.30267	0.762603	0.920577	-5.51842
ZNF823	0.280213	1.39419	0.944448	0.346612	0.687342	-5.51847
DGCR11	0.155255	0.450757	0.864319	0.388931	0.717614	-5.51848
AL031668.1	-0.158734	-1.69714	-0.56536	0.572758	0.829684	-5.51879
AL513327.1	0.153985	1.70521	1.0077	0.315385	0.661335	-5.51888
P4HA3	-0.171438	-1.22736	-0.615217	0.539437	0.812134	-5.51908
TLR8	-0.203116	-0.797064	-0.651917	0.515553	0.799482	-5.51924
PCDH17	0.213012	-2.06252	0.471483	0.63805	0.864703	-5.5194
AC083880.1	-0.13359	-1.09658	-0.578891	0.563618	0.825271	-5.51941
SNX11	0.151022	3.9766	1.20654	0.229698	0.581236	-5.51949
HIPK1	-0.217271	7.3192	-1.37478	0.171457	0.515439	-5.5195
PRKN	0.152643	-0.0952107	0.703979	0.482647	0.780348	-5.51961
RIPK4	-0.0109031	-2.95348	-0.0196802	0.984327	0.994319	-5.51964
AC092028.1	-0.114769	0.827094	-0.838995	0.402941	0.727578	-5.5197
TUBB3	0.334336	0.682026	0.815205	0.416377	0.739306	-5.51992
CXXC4-AS1	-0.110937	-1.93694	-0.434709	0.664461	0.877609	-5.52
MCOLN2	0.278019	0.961257	0.884595	0.377933	0.710599	-5.52026
RCL1	0.160643	3.95457	1.21567	0.226213	0.578966	-5.52031
WISP3	0.178799	-0.875591	0.632349	0.528218	0.806705	-5.5204
MIR548C	0.0149346	-2.82335	0.0249889	0.9801	0.993423	-5.52053
LINC01266	0.0606174	-2.61168	0.167756	0.867024	0.960276	-5.5206
AC011405.1	0.153376	-1.00452	0.607391	0.544602	0.815536	-5.5207
CHL1	0.172762	-2.1117	0.370146	0.711848	0.897922	-5.5207
AC254562.3	0.148361	-0.220526	0.781449	0.435894	0.752821	-5.52073
AC011451.1	-0.12327	0.0722524	-0.742942	0.458795	0.767096	-5.52075
AL136181.1	-0.235847	0.950926	-0.976338	0.330627	0.675035	-5.52086
AC026412.3	0.16335	-0.489265	0.737215	0.462259	0.769341	-5.52086
HSPA14	0.141117	5.03489	1.28363	0.20145	0.551856	-5.52097
CCDC62	0.208118	1.51267	0.963177	0.337164	0.679116	-5.52098
RPP40	0.206339	2.10534	1.02626	0.306587	0.652379	-5.521
AC009812.3	0.128808	1.66165	0.984063	0.326828	0.672769	-5.52101
OSGIN1	0.147932	0.0441629	0.763482	0.446496	0.758906	-5.52115
DKFZP434A062	-0.168592	-0.815179	-0.636523	0.525503	0.80513	-5.52115
MYOM1	0.19048	1.75739	0.980179	0.328734	0.674257	-5.52128
NCOA1	0.133636	5.73096	1.33544	0.18396	0.531153	-5.52138
PIGV	-0.180257	2.68578	-1.12259	0.263585	0.614836	-5.5214
FAM184A	0.152633	-1.90245	0.423193	0.672821	0.881817	-5.52142
AC011676.1	-0.0451944	-2.61717	-0.124061	0.90145	0.971175	-5.52145
HECW2	-0.429154	0.626746	-0.809638	0.41956	0.742089	-5.52148
DNAAF2	-0.229879	3.61603	-1.18628	0.237576	0.58993	-5.52149
AC100810.1	-0.17109	2.57513	-1.07547	0.284064	0.634699	-5.5215
AC027688.2	0.142953	-0.384764	0.70452	0.482311	0.780348	-5.52153
CREG2	0.308712	2.48991	1.07111	0.286012	0.635942	-5.52155
IGHV1-69	-0.439769	-0.0958762	-0.752677	0.452942	0.763639	-5.52159
AL133467.1	-0.241946	0.469286	-0.830077	0.407947	0.732227	-5.52169
AC092723.1	-0.148621	-0.973247	-0.608262	0.544026	0.815193	-5.52191
PIWIL2	0.18252	-0.171773	0.726758	0.468621	0.772278	-5.52226
AC001226.2	0.144793	1.27577	0.953519	0.342015	0.683863	-5.52226
KRT10	0.190145	4.82928	1.24103	0.216728	0.567972	-5.52229
FOXN2	0.247463	4.72362	1.27983	0.20278	0.553605	-5.52236
AC092683.2	-0.175981	0.422	-0.902746	0.368254	0.703659	-5.52243
AC027020.2	-0.262607	1.15515	-0.956059	0.340735	0.682171	-5.52243
AL137127.1	0.139927	-0.426763	0.704419	0.482374	0.780348	-5.52259
DDOST	-0.128546	6.93462	-1.37773	0.170545	0.514486	-5.52265
NOC2L	-0.121698	5.94268	-1.35612	0.177304	0.52339	-5.52282
COMMD3-BMI1	0.231605	1.73974	1.0088	0.314858	0.660833	-5.52287
AC110285.2	-0.352645	0.275103	-0.845711	0.399196	0.72488	-5.52288
AC068491.4	-0.10821	-1.81959	-0.433284	0.665493	0.878152	-5.52289
HOXA6	-0.146345	-2.56274	-0.367619	0.713728	0.898466	-5.52293
TMEM129	-0.18382	4.77956	-1.30272	0.194867	0.54318	-5.52303
RBM11	-0.207578	-1.35007	-0.498023	0.619271	0.854626	-5.52304
AC135050.3	-0.136972	0.165672	-0.795692	0.427594	0.748113	-5.52307
AC107982.3	-0.0495291	-2.98141	-0.182316	0.855606	0.95502	-5.52311
TMEM55A	0.232423	2.44447	1.08123	0.281504	0.63285	-5.52325
AL353593.1	0.162905	-0.387924	0.74975	0.454697	0.764483	-5.52332
EIF3L	0.230432	8.75166	1.40148	0.163342	0.504597	-5.52338
AMBRA1	0.146308	5.31529	1.32216	0.188331	0.53577	-5.52363
CAMK4	0.386227	3.14092	1.13913	0.256647	0.608747	-5.52369
FLJ36000	0.0625081	-2.82238	0.197343	0.843853	0.952509	-5.52371
AC092745.2	0.104215	-1.96418	0.413751	0.679707	0.885173	-5.5239
KCNB1	0.336854	3.29574	1.13573	0.258061	0.609863	-5.52392
AC015818.9	-0.185996	-0.0555552	-0.793289	0.428988	0.748929	-5.52397
AC020978.4	0.177757	-0.800037	0.632975	0.52781	0.806351	-5.524
RNU2-1	-0.306205	1.2654	-0.85475	0.394189	0.721119	-5.52405
AC016705.2	-0.112304	-1.37236	-0.553935	0.580531	0.834087	-5.52416
AP000845.1	-0.132028	0.367365	-0.784013	0.434393	0.752091	-5.5242
FAM193B	-0.141465	6.85961	-1.37726	0.17069	0.514486	-5.52441
AC233702.7	0.0923249	-2.68022	0.285534	0.775669	0.926194	-5.52444
AC090616.7	-0.11343	2.69117	-1.0911	0.277153	0.628373	-5.52458
NCAPG	-0.251913	4.20763	-1.25668	0.211017	0.562356	-5.5246
BTN2A1	0.140764	5.77416	1.34735	0.180103	0.527239	-5.52462
AQR	0.123517	5.74928	1.3317	0.185181	0.532576	-5.52477
FAM21EP	0.131265	-1.06349	0.618566	0.537235	0.811643	-5.5249
AL596087.2	-0.108574	-1.31687	-0.542152	0.588599	0.839314	-5.52491
PLEKHA8	0.379886	1.02721	0.921539	0.358397	0.696137	-5.52494
AC096992.2	-0.147379	0.419421	-0.820777	0.413207	0.736169	-5.52503
ANKDD1A	0.198731	2.46528	1.1057	0.270803	0.621782	-5.52512
POM121L1P	0.297869	0.0519264	0.816419	0.415685	0.738591	-5.52513
OVCH1-AS1	-0.38426	-0.143606	-0.679028	0.498271	0.789628	-5.52516
CCDC27	0.126945	-1.11169	0.549032	0.583882	0.835968	-5.52528
AC139491.2	-0.129682	-0.421385	-0.686108	0.49381	0.785848	-5.52533
AKAP8L	0.117585	6.61287	1.37089	0.172662	0.516954	-5.52549
AC009754.1	0.156395	-1.31598	0.562204	0.574901	0.831044	-5.52571
LINC02108	0.159884	-0.676735	0.716006	0.475213	0.77668	-5.52571
RN7SL3	0.00698867	-2.52641	0.0178707	0.985768	0.994981	-5.52574
LINC02280	0.131346	0.903248	0.89183	0.374056	0.707678	-5.52586
LINC01842	-0.13638	-1.06778	-0.569733	0.569797	0.828505	-5.52594
AL355075.4	-0.18219	-1.35706	-0.464559	0.642988	0.867055	-5.52595
CCRL2	-0.216357	0.87256	-0.83116	0.407337	0.731839	-5.52628
ADGRE4P	-0.153629	-1.42771	-0.521771	0.602677	0.846097	-5.52632
HABP4	-0.16596	1.39453	-0.932654	0.352648	0.691414	-5.52645
PODN	0.176641	-0.920902	0.557121	0.578359	0.832892	-5.52654
EFNB2	0.539048	2.52582	1.08021	0.281955	0.632971	-5.52658
ID4	-0.216464	-2.34099	-0.347943	0.72842	0.905918	-5.5266
AC099521.3	-0.103889	-2.51636	-0.355247	0.722954	0.903626	-5.52665
AL117332.1	0.138091	0.392851	0.821902	0.412568	0.735865	-5.52676
LINC00907	-0.133301	0.557045	-0.824142	0.411299	0.734858	-5.52701
ANKRD23	0.160867	1.39745	0.985871	0.325943	0.671895	-5.52703
C6orf106	0.12612	6.44883	1.36199	0.175448	0.52122	-5.52706
GLYCTK-AS1	-0.166967	-2.15157	-0.454997	0.649835	0.870947	-5.52727
AL137077.2	-0.147707	-0.282802	-0.711034	0.478278	0.77832	-5.52728
MYOZ3	-0.178236	0.991805	-0.898862	0.370311	0.705178	-5.52746
TAT	0.127801	-1.29508	0.574102	0.566845	0.827048	-5.52761
FAM41C	0.323047	0.153024	0.759797	0.448688	0.760494	-5.52767
AP006545.1	0.130733	-0.766868	0.655208	0.513438	0.798116	-5.52779
NDUFB4	-0.127992	6.00709	-1.32731	0.186626	0.53455	-5.52796
AC124069.1	-0.0676597	-2.56735	-0.254434	0.799544	0.934943	-5.52807
UPB1	0.203751	1.27071	0.916333	0.361111	0.69818	-5.52807
NRP1	-0.401346	2.98511	-1.13298	0.259211	0.610729	-5.52811
AC012186.3	-0.111578	-1.73658	-0.471943	0.637722	0.864457	-5.52814
SNORA5A	0.0683314	-2.76797	0.239122	0.81137	0.939381	-5.52819
PLPP1	0.250586	1.15294	0.894266	0.372756	0.706773	-5.52822
ABRACL	-0.16384	5.58617	-1.3101	0.192365	0.539725	-5.5286
AP002505.1	-0.141052	-1.34991	-0.551143	0.582438	0.835129	-5.52863
ISLR2	-0.15313	-0.649465	-0.633629	0.527385	0.806276	-5.52894
SIRPA	-0.411136	3.68784	-1.195	0.234163	0.586617	-5.52902
UG0898H09	0.136443	0.893862	0.889023	0.375557	0.708786	-5.52906
TPTE2P5	0.144187	-1.24712	0.555948	0.579158	0.833288	-5.52923
NTN5	0.189626	0.0723552	0.817616	0.415003	0.737956	-5.52928
FGR	-0.255099	3.59107	-1.1742	0.242362	0.594036	-5.5293
AC091948.1	-0.123268	-1.33724	-0.527302	0.598841	0.844421	-5.5293
SLC22A9	-0.115088	-1.50994	-0.446097	0.656235	0.874819	-5.52943
GPR171	-0.333619	0.0799562	-0.693868	0.488946	0.782874	-5.52946
AC090260.1	-0.140025	-1.09291	-0.594057	0.553459	0.819737	-5.52954
AC244196.5	-0.0546864	-2.58745	-0.182141	0.855743	0.955023	-5.52961
PDZK1IP1	-0.169963	-1.39383	-0.497463	0.619664	0.854633	-5.52976
FAR2	-0.195542	3.45281	-1.1932	0.234864	0.587063	-5.52984
HES2	0.174664	-0.236715	0.67306	0.502048	0.791809	-5.52986
CFAP206	0.12376	-1.30047	0.523818	0.601255	0.845279	-5.53004
PLXDC2	0.468089	2.46312	1.05108	0.29508	0.64444	-5.53015
AL354707.1	-0.179456	1.76863	-0.976126	0.330731	0.675043	-5.5302
FP700111.1	-0.0834421	-2.69789	-0.239382	0.811169	0.939365	-5.53045
AC105415.1	-0.122302	-1.00664	-0.599911	0.549561	0.818132	-5.53048
CD96	0.418284	4.23586	1.16997	0.244054	0.596244	-5.53049
AC107081.2	0.131748	0.508828	0.810151	0.419266	0.741992	-5.53063
ST20	-0.196544	1.73949	-0.991899	0.323004	0.669811	-5.53066
ZNF653	0.151706	2.06075	1.03049	0.304607	0.651334	-5.53069
CIPC	-0.152053	4.19153	-1.26119	0.209395	0.560589	-5.53072
SLC4A5	0.153571	2.80238	1.10145	0.272642	0.623272	-5.53073
SCOC-AS1	0.174296	-0.397224	0.694779	0.488377	0.782874	-5.53074
EPHX2	-0.175565	1.24839	-0.899331	0.370062	0.704931	-5.53095
RPARP-AS1	-0.146827	4.18768	-1.22753	0.22174	0.574312	-5.53096
C3orf35	0.174285	1.05289	0.877478	0.381771	0.713218	-5.531
MCM5	-0.212174	6.90803	-1.37309	0.171979	0.515482	-5.53114
SURF4	0.140695	6.8437	1.36529	0.174412	0.520335	-5.53124
PC	-0.245651	1.68503	-0.969883	0.333823	0.676668	-5.53149
ZCCHC2	0.23153	5.27368	1.30482	0.194154	0.542216	-5.53155
UBXN2B	0.197397	3.59044	1.18986	0.236171	0.588334	-5.53159
TMEM186	-0.130364	1.58473	-0.95121	0.343182	0.684497	-5.53181
SNORA80B	0.0155631	-2.79672	0.0477916	0.961952	0.989056	-5.53191
DTX3	-0.302124	1.06738	-0.885891	0.377236	0.710134	-5.532
SPATA17	0.224721	1.50346	0.911815	0.363476	0.700337	-5.53211
PER2	0.228637	4.48037	1.23651	0.218395	0.56954	-5.53221
AC005034.3	0.115057	0.814401	0.89961	0.369914	0.704931	-5.53224
MPND	-0.169508	3.75602	-1.1827	0.238987	0.590565	-5.53234
ITPK1	0.140962	5.26555	1.32305	0.188034	0.53577	-5.53242
LEMD1-AS1	0.138964	-1.205	0.5257	0.599951	0.844794	-5.53249
DISP2	-0.239167	1.70355	-1.00207	0.318085	0.664425	-5.53261
FOXP2	-0.306565	0.986322	-0.850266	0.396669	0.723019	-5.53261
KCNQ3	0.224585	-1.6531	0.485267	0.628266	0.859405	-5.53269
AGGF1	-0.12834	4.29342	-1.26773	0.207055	0.558565	-5.53269
AC020661.3	0.108804	-2.09238	0.420887	0.6745	0.882886	-5.53271
AC073578.4	0.139637	-1.02353	0.566082	0.572269	0.829626	-5.53276
AC008040.1	-0.180726	-0.59527	-0.666676	0.506106	0.793858	-5.53276
ZNF35	0.284822	0.378195	0.80997	0.419369	0.742042	-5.53278
AP005328.1	0.161771	-0.802232	0.604628	0.546431	0.816771	-5.53288
PHAX	0.205477	3.67094	1.21247	0.227429	0.580238	-5.53299
RN7SL339P	0.114046	-1.36166	0.524766	0.600598	0.845053	-5.53302
AC112719.2	0.104828	-1.74539	0.446552	0.655907	0.874819	-5.53307
TJAP1	-0.1177	5.40538	-1.3232	0.187983	0.53577	-5.53332
AL031009.1	-0.138005	-0.29495	-0.751826	0.453452	0.764004	-5.53335
TNFSF10	-0.296127	2.81369	-1.09999	0.273276	0.623945	-5.53338
SCARNA6	-0.127333	-1.6055	-0.443111	0.658388	0.875468	-5.53341
ZNF285	0.226969	0.941124	0.880014	0.3804	0.711709	-5.53343
GCSAML	-0.162246	0.175149	-0.782514	0.43527	0.752659	-5.53347
AC019131.2	-0.135476	-0.482931	-0.669088	0.504571	0.793157	-5.53349
OR52I1	-0.130228	0.377389	-0.749738	0.454705	0.764483	-5.53353
LINC00550	0.137787	-1.61851	0.422805	0.673104	0.881929	-5.53358
PHC1	0.177467	6.83681	1.36348	0.174981	0.520987	-5.53372
PFAS	-0.145788	5.13407	-1.31529	0.190621	0.537457	-5.53377
AKR1C2	0.137359	-1.60136	0.429305	0.668379	0.879376	-5.53393
TTLL8	0.0171038	-2.50672	0.0351957	0.971975	0.991191	-5.53403
AC004817.3	0.125413	0.600588	0.834596	0.405405	0.730006	-5.5341
FAM120C	0.173462	4.27378	1.24764	0.214304	0.566061	-5.5343
AMER3	0.107184	-1.08826	0.536521	0.592473	0.841083	-5.53442
ARHGEF28	-0.200645	-1.27921	-0.517097	0.605927	0.848079	-5.53444
AC020912.1	0.0945665	-1.61484	0.444679	0.657257	0.874988	-5.53447
NMNAT3	-0.19252	-0.763142	-0.641154	0.522499	0.803959	-5.53452
ZNF507	0.282619	3.02809	1.15086	0.251804	0.604774	-5.53456
RAB4B-EGLN2	0.267725	-1.08012	0.68716	0.493149	0.78565	-5.53458
DUSP7	-0.244154	3.63497	-1.20277	0.23115	0.582962	-5.53472
AL133268.2	-0.0288966	-2.50384	-0.113891	0.909492	0.974098	-5.53475
CCDC183	0.145942	0.368432	0.840943	0.401853	0.726719	-5.53483
RAB3IL1	-0.210563	-0.103642	-0.739865	0.460654	0.768546	-5.53498
AC091057.1	0.150652	-1.09579	0.621078	0.535586	0.810658	-5.53505
NRM	-0.155693	5.93131	-1.32928	0.185977	0.533454	-5.53518
KCNG2	0.193622	-0.636228	0.667586	0.505526	0.793805	-5.53522
TIGD3	-0.196039	0.310579	-0.763482	0.446495	0.758906	-5.53523
DNAJC11	-0.117193	4.89756	-1.30247	0.194954	0.543234	-5.53525
MTMR11	-0.211488	-0.787082	-0.65157	0.515776	0.799632	-5.53534
AC114980.1	0.146603	-0.0884459	0.714569	0.476098	0.776849	-5.53536
MANF	-0.214168	4.33134	-1.2489	0.213841	0.565605	-5.53539
AL445218.1	-0.119443	-1.73026	-0.505038	0.614348	0.852256	-5.5354
PRKCD	-0.153398	5.17097	-1.30411	0.194394	0.542441	-5.53564
LINC00824	0.117335	-0.601012	0.615799	0.539054	0.812036	-5.53566
SMYD4	-0.14854	3.87956	-1.23504	0.218942	0.570175	-5.53586
GRHPR	-0.177225	5.53968	-1.32303	0.188041	0.53577	-5.53592
CASQ1	0.151498	-1.04444	0.526632	0.599305	0.844627	-5.53607
AC096564.2	-0.128037	-0.377156	-0.691794	0.490244	0.783765	-5.53609
AC051619.7	-0.0825475	-2.24405	-0.290436	0.771924	0.924764	-5.53623
TRBV4-1	-0.0611228	-2.39125	-0.180216	0.857251	0.955902	-5.53654
INAFM2	-0.299858	5.77531	-1.32266	0.188165	0.53577	-5.53656
SLC2A4	-0.151322	1.02365	-0.845947	0.399065	0.724867	-5.53661
AL157714.2	-0.13148	-0.565097	-0.639291	0.523706	0.804338	-5.53671
MMP7	-0.136431	-2.12218	-0.477567	0.633724	0.86235	-5.53679
MINCR	-0.160838	0.337669	-0.803874	0.42287	0.744371	-5.53694
AC002553.4	0.138174	-0.0846171	0.73207	0.465383	0.771315	-5.53705
SAMD12	-0.259526	-1.12662	-0.589124	0.556753	0.821591	-5.53721
AC010186.2	0.184303	4.37556	1.23789	0.217885	0.56909	-5.53722
PDK1	0.158947	5.03694	1.28277	0.201751	0.552123	-5.53728
CLLU1	0.110452	-1.58234	0.425436	0.67119	0.880751	-5.5373
MRPL27	0.152041	3.45839	1.16432	0.246329	0.599232	-5.53734
STUM	0.280913	-0.455657	0.707085	0.480721	0.779427	-5.53737
AL139099.5	0.66482	-0.28579	0.704313	0.48244	0.780348	-5.53738
TNNT2	0.146252	-1.12715	0.552615	0.581432	0.834916	-5.53739
ATP23	-0.179664	2.1789	-1.02848	0.305545	0.65172	-5.53759
DHRS2	-0.173511	-0.228728	-0.719821	0.472867	0.774923	-5.53761
PAQR5	-0.143143	-0.429286	-0.668455	0.504974	0.793547	-5.53772
C19orf81	0.281143	-0.866518	0.605357	0.545949	0.816439	-5.53772
C2-AS1	-0.105794	-1.92082	-0.416235	0.677892	0.884267	-5.53781
AC093495.1	-0.176256	1.299	-0.957546	0.339987	0.68154	-5.53784
ARFGAP3	0.218344	5.52057	1.31917	0.189323	0.536614	-5.53804
TFDP2	0.221357	5.92062	1.32523	0.187313	0.53542	-5.53809
FAM234B	0.17495	2.99993	1.12446	0.262793	0.614395	-5.53811
SLC50A1	-0.131866	4.91793	-1.28467	0.201086	0.551483	-5.53821
FAM95B1	-0.202147	-0.72033	-0.617055	0.538228	0.811694	-5.53843
AC130456.3	0.132517	-1.22236	0.460367	0.645986	0.868977	-5.53854
AC009163.3	-0.107751	-1.76051	-0.477437	0.633816	0.86235	-5.53865
ARFGEF3	-0.109538	-1.41252	-0.484805	0.628593	0.85943	-5.53865
PRDM14	0.132766	-1.07403	0.545348	0.586406	0.837997	-5.53874
ACTR6	-0.108963	3.96619	-1.20915	0.228698	0.580742	-5.53883
RNVU1-19	0.273641	-1.41114	0.478181	0.633288	0.86231	-5.53886
NPAP1	-0.128405	0.927315	-0.868658	0.386561	0.716329	-5.53907
AC008985.1	0.143195	-0.374447	0.671847	0.502818	0.792353	-5.53915
DYNLT3	-0.177708	4.31958	-1.23141	0.22029	0.572447	-5.53917
C17orf107	0.229755	-0.119535	0.677333	0.499343	0.790267	-5.53927
DLC1	0.236606	0.394285	0.763599	0.446426	0.758906	-5.53931
SERTAD3	-0.216683	3.34977	-1.13648	0.257749	0.609626	-5.53931
PRKX-AS1	0.173913	-1.4558	0.497963	0.619313	0.854626	-5.53944
SLC30A2	-0.106472	0.295942	-0.787603	0.432296	0.75065	-5.53954
NCF1	0.253598	5.66179	1.32006	0.189028	0.53647	-5.53965
AC016245.1	-0.129228	-0.56571	-0.670816	0.503473	0.792525	-5.53969
A2ML1	0.175403	-0.184095	0.721634	0.471756	0.774522	-5.53977
AC016734.2	-0.0795065	-2.02191	-0.343878	0.731468	0.90735	-5.53979
ATE1-AS1	-0.240704	-0.467565	-0.711316	0.478104	0.778232	-5.53993
ATRIP	-0.177349	2.62483	-1.11042	0.268772	0.620164	-5.53995
AC106795.2	-0.152717	0.302306	-0.774372	0.440052	0.755229	-5.54002
TNFSF9	-0.327264	0.989678	-0.860984	0.390759	0.719429	-5.54004
AL135790.1	-0.245894	0.209613	-0.745091	0.4575	0.766284	-5.54039
PABPC4L	0.0177861	-3.56495	0.036191	0.971183	0.991183	-5.54055
PPP1R9A	0.26104	-0.868025	0.570175	0.569497	0.828366	-5.54075
ANGPTL7	0.0153626	-3.06909	0.0581491	0.953715	0.986467	-5.54094
EPOP	0.218196	0.648197	0.838169	0.403403	0.728014	-5.54096
ADRB2	0.237469	1.09653	0.884025	0.378239	0.710906	-5.54104
AL049543.1	0.0592543	-2.37389	0.163207	0.870597	0.961526	-5.5411
ANKRD61	-0.124001	-1.13963	-0.65736	0.512058	0.797327	-5.54114
COL20A1	-0.13338	-1.99544	-0.362215	0.717752	0.901053	-5.54129
UXT-AS1	0.143406	-0.24527	0.670909	0.503414	0.792496	-5.5413
ANKRD1	0.0732574	-1.89123	0.329652	0.742169	0.911674	-5.54131
PLIN5	-0.139355	0.599447	-0.812958	0.41766	0.740491	-5.54138
VSTM1	0.130721	-1.16123	0.466233	0.641793	0.866684	-5.54141
BCL2L15	0.196667	0.520974	0.775405	0.439444	0.754962	-5.54143
CPEB2-AS1	-0.107472	-1.27637	-0.528496	0.598015	0.844168	-5.54148
KMT2B	0.125172	7.03232	1.36271	0.175222	0.520987	-5.5417
SPHK1	0.299173	2.73024	1.07206	0.285587	0.635669	-5.54172
AC005481.1	0.188565	-2.1157	0.444983	0.657038	0.874819	-5.5418
AC026412.1	0.247273	2.48869	1.04208	0.299218	0.646732	-5.5419
AC016168.1	0.26679	0.296906	0.882139	0.379255	0.711338	-5.54194
INSL6	0.127821	-1.63331	0.494219	0.621947	0.85579	-5.54212
GGH	0.30193	3.00975	1.09718	0.274499	0.625289	-5.54232
AC100827.4	0.0924759	-2.15543	0.32363	0.746714	0.913483	-5.54237
AC005614.1	0.144076	-0.144903	0.690393	0.491121	0.784068	-5.54254
ATRX	0.204853	6.90536	1.35638	0.177222	0.523223	-5.54259
TRAPPC2L	0.159763	4.601	1.2357	0.218694	0.569819	-5.5426
LINC01795	-0.125394	-1.29132	-0.530049	0.59694	0.843952	-5.5426
AC104823.1	0.00233169	-2.56054	0.00888616	0.992923	0.996957	-5.54275
ST6GALNAC4	0.186711	5.09478	1.2845	0.201144	0.551525	-5.54282
RNVU1-3	-0.109534	-1.946	-0.299327	0.765147	0.921626	-5.54285
CFAP44	0.205229	3.44339	1.19034	0.235981	0.588065	-5.54286
AC125494.2	-0.130063	-0.455099	-0.665246	0.507017	0.794256	-5.54296
SLC4A11	0.247643	-0.533215	0.712896	0.477129	0.777737	-5.54298
STOM	-0.242484	5.30968	-1.28205	0.202003	0.552579	-5.54311
ST20-MTHFS	0.156345	-0.588106	0.644996	0.520014	0.802524	-5.54319
GPC4	0.26318	-1.4446	0.578494	0.563885	0.825484	-5.54322
ATP6V1D	-0.143191	4.36174	-1.24298	0.216008	0.567482	-5.54331
AC004832.1	0.0743425	-2.10603	0.312992	0.754765	0.916842	-5.54335
LINC01761	0.0923065	2.33192	1.0448	0.297965	0.645934	-5.54339
ST7L	-0.11038	3.53687	-1.15055	0.251933	0.604862	-5.54347
VIPR1-AS1	0.147615	-0.426944	0.658622	0.511249	0.796614	-5.5435
SHH	0.13441	-1.31979	0.43879	0.661509	0.87679	-5.54375
NRG3	-0.405214	-0.783961	-0.641889	0.522023	0.803797	-5.54389
SNORA23	0.0842726	-1.92891	0.242246	0.808953	0.938661	-5.54411
SH3BGRL2	-0.108765	-1.72705	-0.353896	0.723964	0.904081	-5.54419
AFF3	0.282749	6.35488	1.33969	0.182574	0.52981	-5.54421
FAM53C	0.1593	6.69763	1.34283	0.181559	0.529013	-5.54428
FAM107A	0.119284	0.129122	0.702235	0.48373	0.780655	-5.5443
AC087190.3	-0.131097	-0.650026	-0.62032	0.536083	0.810964	-5.54445
MYH14	0.117779	-0.868445	0.556626	0.578696	0.832916	-5.54446
ANKRD22	0.122515	-0.512156	0.612969	0.540918	0.813107	-5.54468
MED27	0.125258	4.15134	1.21157	0.227775	0.580238	-5.54471
GDF10	0.130991	-2.91319	0.270873	0.786898	0.930573	-5.54476
KCP	0.190257	0.235755	0.751325	0.453753	0.764138	-5.54482
AC093871.1	0.063968	-2.42439	0.263455	0.792598	0.9334	-5.54489
LINC00967	0.184445	-1.17617	0.488787	0.625778	0.858624	-5.54496
ERC2-IT1	0.102036	-1.43147	0.487208	0.626893	0.859059	-5.54497
BEX2	-0.158947	-0.319169	-0.624881	0.533094	0.809593	-5.54504
MFAP2	0.251663	-0.506483	0.64002	0.523234	0.804077	-5.54517
PCDHB2	-0.0135614	-2.44223	-0.0305649	0.975661	0.992116	-5.54522
AC026367.2	0.125456	-0.877875	0.575583	0.565846	0.826462	-5.54523
MTFMT	-0.159954	3.11522	-1.11952	0.264886	0.6165	-5.5454
PLCXD3	0.127012	-0.925762	0.550411	0.582939	0.835469	-5.54542
DICER1	0.137811	6.30204	1.34008	0.18245	0.52981	-5.54542
AP005329.3	-0.193705	-0.171031	-0.704808	0.482132	0.780348	-5.54583
EGLN3	0.0478579	-2.14419	0.131336	0.895703	0.969515	-5.5459
AL133320.1	-0.128539	-1.0217	-0.574494	0.566581	0.826944	-5.54591
AHCYL2	-0.166539	4.1476	-1.24491	0.215302	0.56705	-5.5461
AC244502.1	-0.250356	-0.521535	-0.671223	0.503214	0.792472	-5.54618
MBOAT1	-0.181297	2.25622	-1.07373	0.284843	0.635146	-5.54622
AC007224.2	0.103711	-1.29938	0.482357	0.630326	0.86039	-5.54628
PXMP2	-0.185397	3.49673	-1.14935	0.252423	0.60529	-5.54633
C2orf49	0.150186	4.25518	1.24025	0.217013	0.567972	-5.54642
GTPBP8	0.118797	3.28496	1.13719	0.257455	0.609258	-5.54647
PAK4	0.148921	4.15121	1.2182	0.225252	0.577924	-5.54655
AC138904.3	0.175	0.66212	0.787066	0.432609	0.750914	-5.54657
LMCD1-AS1	0.149907	0.275074	0.753257	0.452595	0.763561	-5.54662
AC132825.2	0.40252	6.08077	1.3058	0.19382	0.54195	-5.54668
CTXND1	-0.107635	-1.19974	-0.540646	0.589634	0.839613	-5.5467
AP000662.2	0.142935	0.80825	0.853441	0.394912	0.72167	-5.54671
AC092964.1	-0.0956298	-2.08048	-0.367939	0.713489	0.89833	-5.54674
LINC00330	-0.0923153	-1.73898	-0.411108	0.681639	0.885545	-5.54683
AC093583.1	0.0486095	-2.2973	0.177299	0.859536	0.956842	-5.54689
NOVA1	-0.282456	-0.164647	-0.647364	0.518485	0.801455	-5.5469
WDR6	-0.122389	7.06562	-1.36474	0.174585	0.520442	-5.54692
AL139397.1	0.160054	-0.143111	0.678191	0.4988	0.789915	-5.54702
ETFRF1	-0.172286	3.11875	-1.10165	0.272554	0.623218	-5.54713
FAM173A	0.171964	1.67745	0.974517	0.331526	0.67527	-5.54715
AC079209.2	0.121001	-1.82056	0.412188	0.680849	0.885528	-5.54717
ZNF555	0.226544	3.0165	1.14226	0.25535	0.60701	-5.54722
NME4	0.181418	5.15101	1.27572	0.204224	0.554978	-5.54726
RWDD3	0.187949	3.43159	1.14477	0.254309	0.606918	-5.54729
TMEM163	0.152438	-1.44291	0.45207	0.651937	0.872049	-5.54739
EFHC2	0.268936	0.215454	0.795201	0.427879	0.74823	-5.54742
CLNK	-0.135762	-0.795679	-0.568506	0.570627	0.828769	-5.54759
AP000344.1	0.155073	-1.75077	0.495303	0.621184	0.855419	-5.54776
AL117192.1	-0.100162	-1.34893	-0.536463	0.592513	0.841083	-5.54777
TEX22	-0.158471	0.520762	-0.847961	0.397947	0.724144	-5.54809
SKA3	-0.252222	3.12189	-1.11884	0.265175	0.616752	-5.54809
ACSM6	0.105697	-1.02227	0.520984	0.603223	0.846188	-5.54836
HNF1B	-0.0590657	-2.07094	-0.226434	0.821203	0.942766	-5.54846
AC084855.2	0.131696	-0.183522	0.663445	0.508166	0.794968	-5.5485
AC104024.2	0.0730912	-2.06521	0.309412	0.75748	0.918137	-5.54856
NPTX1	0.606907	0.674279	0.875667	0.382751	0.713885	-5.54869
BNIP3P41	0.00352604	-3.02188	0.00884068	0.992959	0.996957	-5.54875
RNU5E-4P	0.188771	-1.15729	0.512442	0.609171	0.849239	-5.54883
RNF39	0.130407	-0.359094	0.703529	0.482926	0.780534	-5.54895
CLC	0.315153	0.73646	0.785922	0.433278	0.751311	-5.54919
LINC02261	-0.0895562	-1.81123	-0.417764	0.676777	0.883582	-5.54926
AP000997.3	-0.108358	-1.1379	-0.530677	0.596506	0.843813	-5.54926
CASC9	-0.0538151	-2.37023	-0.194314	0.84622	0.953239	-5.54935
SUCNR1	-0.117505	-2.11845	-0.311939	0.755563	0.91698	-5.54947
TMEM50A	0.109188	6.44934	1.33798	0.183131	0.530251	-5.54949
SFRP5	-0.023311	-2.51072	-0.0586562	0.953312	0.986467	-5.54961
AC087500.2	-0.20728	0.970217	-0.848847	0.397455	0.723743	-5.54973
AL645568.1	0.121255	-0.496959	0.653941	0.514252	0.798645	-5.54976
AC018413.1	-0.199405	-1.32237	-0.483508	0.629511	0.859987	-5.54977
PTPRS	-0.379267	2.32768	-1.04715	0.296883	0.645119	-5.54987
ENPP6	0.144029	-0.504543	0.640784	0.522739	0.804035	-5.55016
HSPA12B	0.21831	-0.630029	0.708624	0.479768	0.779135	-5.55016
AC005831.1	0.163684	3.09472	1.13186	0.259681	0.611342	-5.55017
AC026992.2	-0.119162	-1.58299	-0.410642	0.68198	0.885545	-5.55019
CGNL1	0.228744	0.126077	0.733406	0.464571	0.770734	-5.55028
TM4SF20	0.0874051	-1.66165	0.410722	0.681921	0.885545	-5.55031
DHRS9	-0.251281	-0.014093	-0.770662	0.442241	0.756843	-5.55036
FLJ46284	0.0919048	-1.93508	0.327634	0.743691	0.911951	-5.55037
AP003086.3	-0.0537015	-2.50915	-0.218254	0.827558	0.945086	-5.55057
SHPK	0.190005	3.56829	1.19311	0.2349	0.587063	-5.55071
AC007216.4	-0.112656	-1.5879	-0.472229	0.637518	0.864295	-5.55084
GHITM	-0.115867	6.73815	-1.35128	0.178846	0.525425	-5.55095
FZD10-AS1	-0.130537	-0.822407	-0.556229	0.578966	0.833071	-5.55099
AC012676.3	-0.10506	-1.18326	-0.523163	0.60171	0.845491	-5.55102
LINC00605	-0.0944987	-1.53347	-0.410537	0.682057	0.885545	-5.55108
ARMC3	0.122033	-1.88701	0.379668	0.704783	0.894782	-5.55128
RHOBTB3	0.320266	2.73226	1.06219	0.290026	0.638926	-5.55135
ADPRHL1	0.443574	5.44218	1.29034	0.199118	0.548998	-5.55147
AP005329.1	0.112817	-0.822043	0.524862	0.600532	0.845053	-5.55149
AP002851.1	0.139412	-0.427854	0.655005	0.513569	0.798221	-5.5516
NCK1-AS1	-0.133618	0.645957	-0.804591	0.422457	0.744029	-5.55164
ALG14	-0.183411	2.97008	-1.09227	0.27664	0.627712	-5.5519
AC013731.1	0.127155	-0.776885	0.600754	0.549002	0.817685	-5.55212
ZNRF2P2	-0.223039	-0.884391	-0.642216	0.521811	0.803797	-5.55212
AC010401.2	-0.166904	-1.22916	-0.524122	0.601045	0.845267	-5.55216
PDS5B	0.124579	5.80031	1.31066	0.192176	0.539582	-5.55234
AC073130.3	-0.130487	-1.5785	-0.400577	0.689358	0.888487	-5.55239
RALGDS	0.194893	6.80441	1.34244	0.181685	0.529013	-5.55249
ZNF271P	0.159826	4.58245	1.26452	0.208202	0.559889	-5.55253
AC246817.1	0.225359	-1.4756	0.489565	0.625229	0.858248	-5.55256
CCDC15	-0.212878	0.755585	-0.833375	0.406091	0.73075	-5.55257
MBOAT7	-0.199759	6.12555	-1.32789	0.186435	0.534087	-5.55258
CEACAM4	0.146836	-1.42049	0.461995	0.644822	0.868096	-5.55264
NADK2-AS1	-0.150816	-1.03233	-0.646491	0.519049	0.802083	-5.55265
GPR157	-0.216343	2.11602	-0.990224	0.323819	0.670644	-5.55296
DNAJC3-AS1	-0.179106	0.745443	-0.8318	0.406977	0.731378	-5.55314
MIATNB	0.117491	2.45689	1.06194	0.29014	0.638926	-5.55326
SNORD104	-0.214848	1.56968	-0.894746	0.3725	0.706677	-5.55328
BATF3	0.198209	-0.781995	0.597135	0.551408	0.818743	-5.55344
SPG11	-0.124033	5.9557	-1.32367	0.18783	0.53577	-5.55355
C10orf10	-0.369169	4.28239	-1.22511	0.222646	0.575151	-5.55355
ATOX1	-0.142642	4.51537	-1.22345	0.223272	0.575879	-5.55356
OR1D2	0.121708	1.56109	0.918076	0.360201	0.697318	-5.55399
AFAP1	-0.171864	1.40271	-0.836952	0.404085	0.728678	-5.554
MAPT-AS1	-0.118114	-1.17173	-0.489979	0.624936	0.85814	-5.55405
SH2D4A	-0.212193	-0.540577	-0.630399	0.529489	0.807572	-5.55405
SND1-IT1	0.1598	-1.29436	0.526765	0.599213	0.844627	-5.55407
AC009166.2	-0.106202	-0.434992	-0.657587	0.511912	0.797161	-5.55423
RNU6-595P	-0.159694	-1.19005	-0.55146	0.582222	0.835058	-5.55428
AC008763.3	0.470421	0.47402	0.752639	0.452965	0.763639	-5.55446
SULT1B1	-0.160205	3.13493	-1.07718	0.283305	0.634249	-5.55474
NFYB	-0.14834	4.33099	-1.24324	0.215913	0.567418	-5.55482
HPDL	-0.155491	1.1386	-0.895092	0.372316	0.706677	-5.55483
CSRP2	-0.26548	4.67797	-1.23715	0.218158	0.569293	-5.55486
MS4A10	-0.117797	-1.33576	-0.447221	0.655425	0.874645	-5.55493
CCL4L2	0.321397	0.13647	0.642403	0.52169	0.803797	-5.55496
BCAS3	0.113262	4.03638	1.19844	0.232827	0.585171	-5.55505
SLC5A12	-0.120761	-0.861199	-0.567377	0.571391	0.829321	-5.55507
TGM2	-0.149912	1.83543	-0.951537	0.343016	0.684497	-5.55519
MARK4	0.106651	5.42715	1.2996	0.195933	0.544634	-5.5552
MYNN	0.139838	4.38481	1.2203	0.224459	0.577452	-5.55535
C9orf147	0.12551	0.442332	0.782098	0.435514	0.752719	-5.55539
FMR1-IT1	-0.125023	-0.0868124	-0.73561	0.463232	0.769769	-5.55564
CCL5	-0.236505	4.59009	-1.18245	0.239085	0.590665	-5.5558
AC010643.1	-0.146553	-0.661721	-0.588032	0.557484	0.821805	-5.556
KIAA1211L	0.268321	-0.288958	0.764904	0.445651	0.758682	-5.55601
PKHD1L1	0.124704	-2.05293	0.224441	0.82275	0.943535	-5.55613
AC055811.1	0.169462	-0.95055	0.648984	0.517441	0.80065	-5.55615
OR2L3	0.134929	-1.41933	0.458739	0.647152	0.869688	-5.55617
SSH3	-0.320982	3.56497	-1.17211	0.243199	0.595149	-5.55617
ANKRD18B	-0.163179	-1.38312	-0.400537	0.689388	0.888487	-5.5562
P3H2-AS1	0.151125	-0.25462	0.64142	0.522327	0.803892	-5.55632
IGHV7-81	-0.239969	-1.19244	-0.584082	0.560131	0.823445	-5.55635
YAE1D1	-0.141452	0.26066	-0.765537	0.445275	0.758682	-5.55638
AL021707.7	-0.135729	-0.592966	-0.624969	0.533037	0.809593	-5.55639
SPARC	-0.311685	3.51432	-1.14185	0.255516	0.60701	-5.55639
KIF1B	0.236425	4.60828	1.24123	0.216652	0.567972	-5.55642
ZNF696	-0.157968	1.14212	-0.926758	0.35569	0.693641	-5.55663
AC015921.1	-0.1034	-2.46486	-0.339218	0.734968	0.908562	-5.55669
AL035078.1	-0.273051	1.62209	-0.852445	0.395462	0.722107	-5.55669
RN7SL431P	-0.152434	-1.10877	-0.594423	0.553214	0.819728	-5.55669
CREB3L3	-0.218799	-1.53249	-0.463532	0.643723	0.867274	-5.55678
CEP295NL	-0.230969	-0.626239	-0.599455	0.549865	0.818177	-5.55687
PCBP2	0.105412	9.43092	1.38202	0.169226	0.512868	-5.55699
AC234782.2	0.191044	-0.813919	0.642168	0.521842	0.803797	-5.55699
AC012184.2	0.165465	-2.00829	0.346343	0.729619	0.906582	-5.55703
AC089998.4	-0.091839	-1.71125	-0.351999	0.725383	0.904491	-5.55723
ZCCHC10	0.146256	4.43466	1.20793	0.229168	0.581045	-5.5573
AL136146.2	0.0459694	-2.26274	0.187929	0.851212	0.954445	-5.55733
POGK	0.149949	4.95162	1.2844	0.201179	0.551525	-5.5574
PSMD13	-0.104515	6.32349	-1.33815	0.183074	0.530251	-5.55742
OR10A2	0.108297	-0.979401	0.477452	0.633805	0.86235	-5.55751
AC005104.1	-0.160796	-0.133907	-0.726553	0.468746	0.772278	-5.55761
AC092620.2	0.0777362	-1.94611	0.253956	0.799913	0.934961	-5.55765
SAMMSON	-0.12538	0.0898238	-0.699932	0.485163	0.781772	-5.55766
AC007656.2	0.112269	-0.495231	0.638124	0.524464	0.804682	-5.55769
PRR11	-0.183881	4.31642	-1.23262	0.21984	0.571857	-5.55778
AP001992.1	-0.146209	1.06952	-0.874263	0.383513	0.714578	-5.55779
MRPS6	-0.251407	5.09541	-1.27563	0.204257	0.554978	-5.55783
MX1	-0.404565	6.9423	-1.34856	0.179716	0.52682	-5.5581
RAN	-0.125096	7.77229	-1.36124	0.175683	0.521615	-5.55817
AIRE	-0.247985	-0.558101	-0.633217	0.527653	0.806351	-5.5582
HYDIN	0.190951	0.723885	0.795901	0.427473	0.748071	-5.55832
MLYCD	-0.112995	2.79799	-1.10968	0.269092	0.620219	-5.55843
ELOVL2	0.374136	-0.930161	0.565939	0.572366	0.829684	-5.5585
LINC02225	0.133401	0.407654	0.759371	0.448942	0.760645	-5.55855
ZFAND1	0.151493	4.31634	1.21173	0.227711	0.580238	-5.55857
AC025594.3	0.135761	-1.00931	0.558523	0.577403	0.832385	-5.5586
PLS3-AS1	-0.113415	-1.30168	-0.409829	0.682575	0.885576	-5.55866
RN7SL121P	0.0572628	-2.28416	0.211254	0.833005	0.947537	-5.55875
AL136307.1	-0.206362	-1.54129	-0.467536	0.640863	0.866016	-5.55888
SLC39A12-AS1	0.102965	1.50674	0.915659	0.361463	0.698505	-5.559
RN7SKP247	0.0588746	-1.77032	0.276913	0.782266	0.92896	-5.55911
MOB3C	0.17358	2.93476	1.13497	0.258379	0.609963	-5.55918
AC007663.2	0.127179	-1.80706	0.364909	0.715745	0.899674	-5.55929
C1QTNF3	-0.156277	1.91906	-1.00866	0.314926	0.660908	-5.55953
HLF	-0.059594	-2.22234	-0.166048	0.868365	0.960923	-5.55956
HAL	-0.224846	0.349049	-0.781763	0.43571	0.752808	-5.55973
LRFN3	-0.261631	1.40294	-0.940749	0.348498	0.68864	-5.55973
ZNF252P-AS1	-0.146104	0.501689	-0.777503	0.43821	0.754272	-5.55982
MYLK-AS1	0.120474	0.130696	0.739682	0.460765	0.768669	-5.55993
KCNJ1	-0.165673	-1.38168	-0.446506	0.65594	0.874819	-5.55994
AP000911.1	-0.0894982	-1.68578	-0.366628	0.714465	0.898783	-5.55999
RFXAP	-0.170718	2.54811	-1.05906	0.291444	0.640551	-5.56007
SPNS3	0.344362	2.85121	1.09798	0.27415	0.62485	-5.56012
AKAP17A	0.230538	7.35391	1.35726	0.176943	0.522551	-5.56018
AC104982.2	-0.0133629	-2.42021	-0.0577441	0.954037	0.986477	-5.56023
FAM76B	0.135356	5.7377	1.30546	0.193935	0.542088	-5.56058
BTN2A3P	0.1457	1.56709	0.959511	0.339001	0.680665	-5.56058
NCR1	-0.132863	-1.09894	-0.476945	0.634165	0.862436	-5.5606
FAM151B	0.122244	0.511402	0.776209	0.43897	0.754718	-5.56067
AL139246.5	0.21111	0.385324	0.764577	0.445845	0.75882	-5.56068
CYP4V2	-0.3134	2.85248	-1.08646	0.279195	0.630363	-5.5607
TMEM169	0.12216	-0.7339	0.570662	0.569169	0.828124	-5.56096
AC132872.3	0.199577	1.52906	0.910349	0.364246	0.700924	-5.56099
CLSTN2	0.152314	-1.2183	0.488354	0.626084	0.858813	-5.56101
NUDT12	-0.241919	-0.970044	-0.590265	0.55599	0.821275	-5.56103
2003-09-01	0.151096	-1.28116	0.457579	0.647983	0.869945	-5.56118
CLCN2	-0.140332	2.34105	-1.04543	0.297675	0.645573	-5.5612
AC105094.2	0.0910586	-1.70778	0.389553	0.697475	0.891485	-5.56122
SLITRK5	-0.272983	1.4939	-0.879193	0.380844	0.712267	-5.5613
AC096558.2	-0.0662726	-2.30548	-0.281764	0.778552	0.927325	-5.56136
PTH1R	0.127672	-2.17767	0.264323	0.791931	0.933179	-5.56144
FBXW11	-0.129477	5.50168	-1.29882	0.196198	0.545096	-5.56174
CPQ	0.159525	3.72469	1.15405	0.250501	0.60371	-5.56175
TMED7	0.156771	5.35535	1.27717	0.203713	0.554968	-5.56176
AC092650.1	0.125369	-0.411637	0.624421	0.533395	0.809593	-5.56179
FAM24B	0.449869	1.15399	0.868767	0.386502	0.716329	-5.56185
AC020558.3	0.11656	0.906583	0.826869	0.409757	0.73373	-5.56195
XRCC4	0.145074	1.35671	0.911935	0.363413	0.700308	-5.56212
TRAF3IP2-AS1	-0.120422	3.38584	-1.13886	0.256759	0.60877	-5.56218
AL136370.1	-0.151357	2.18212	-0.98539	0.326178	0.672176	-5.56233
ELAVL2	0.0844067	-1.83327	0.345475	0.73027	0.906801	-5.56243
TSSK6	0.146503	0.801189	0.821688	0.41269	0.735889	-5.56244
ACTL10	-0.161823	-1.39443	-0.516934	0.60604	0.84812	-5.56259
SULT2A1	-0.0868786	-1.48272	-0.378787	0.705435	0.894836	-5.5626
METTL21EP	0.0900542	-1.47522	0.436736	0.662994	0.876907	-5.56281
AC023906.5	-0.0911865	-1.73627	-0.347704	0.728599	0.905924	-5.5629
INHBA-AS1	-0.111599	-1.10644	-0.502478	0.616142	0.852806	-5.56305
SLC52A3	0.0541548	-2.11463	0.253591	0.800194	0.935129	-5.56335
EZR-AS1	-0.116059	-1.59854	-0.385299	0.700616	0.892841	-5.56343
ADCK5	-0.142732	2.6581	-1.08985	0.277704	0.62887	-5.56346
OR7C1	0.197758	2.25439	1.00255	0.317854	0.664123	-5.56355
AP006259.1	0.0755614	-1.96894	0.311487	0.755906	0.917124	-5.56378
LINC01531	-0.126892	0.769887	-0.805002	0.42222	0.743869	-5.56398
AC005520.3	-0.0801411	-1.89134	-0.283682	0.777084	0.926783	-5.564
PWAR5	0.209225	1.335	0.943806	0.346939	0.687621	-5.56401
AC106869.1	0.134139	1.06277	0.858763	0.391979	0.720198	-5.56403
SPAG5-AS1	-0.150113	2.37721	-1.02987	0.304893	0.651411	-5.56419
GADD45GIP1	0.150351	4.2599	1.19697	0.233398	0.585958	-5.56421
NUTM2E	0.280403	-0.953268	0.563223	0.574208	0.830726	-5.56431
TBC1D24	-0.169873	4.1239	-1.20735	0.229388	0.581195	-5.56435
ABCA7	-0.243435	5.89499	-1.31904	0.189368	0.536614	-5.56442
CELA3B	0.120893	-0.797802	0.598017	0.550821	0.818487	-5.56445
DSCAM-AS1	0.0998854	-1.57507	0.38274	0.702509	0.893747	-5.56445
TSC22D1-AS1	0.145641	0.489694	0.795022	0.427983	0.748348	-5.56449
LINC01907	-0.12731	-0.27128	-0.641535	0.522252	0.803892	-5.56449
AC004466.2	-0.131202	-1.95479	-0.524861	0.600533	0.845053	-5.56451
AL450992.1	0.132349	-0.411626	0.669444	0.504345	0.793074	-5.56452
TOR1AIP1	0.153271	6.03151	1.31471	0.190815	0.537664	-5.56455
NOP14	0.139339	5.11468	1.28686	0.200324	0.550112	-5.56463
AL031770.1	0.112786	-1.31349	0.472874	0.637059	0.864073	-5.56465
LINC01122	-0.206738	-0.80791	-0.615982	0.538934	0.811914	-5.56466
C20orf144	-0.114473	-1.17974	-0.49184	0.623623	0.856942	-5.56475
AL390961.4	0.129615	-0.642487	0.574778	0.566389	0.826841	-5.56477
KCNMB3	0.288588	2.19482	1.02671	0.306377	0.652248	-5.56479
ACVR1C	0.060681	-2.08044	0.163452	0.870405	0.961517	-5.56488
AL391863.1	0.0929271	-2.09746	0.21492	0.830151	0.946345	-5.56521
MAMDC4	-0.193205	2.17882	-1.04876	0.296143	0.645119	-5.56522
AMPD2	-0.200433	6.42028	-1.33318	0.184697	0.531956	-5.56525
INO80-AS1	0.136446	-1.30246	0.498028	0.619267	0.854626	-5.56528
LONRF1	0.246121	3.73482	1.16668	0.245377	0.597762	-5.56536
SNORD12C	0.0796456	-2.06794	0.231973	0.816907	0.941079	-5.56544
AC005540.1	0.21015	0.79164	0.849629	0.397021	0.723468	-5.56545
AC005224.3	0.174276	1.04991	0.81156	0.418459	0.741137	-5.56564
LHFPL5	0.10373	2.23982	1.00524	0.316564	0.662781	-5.56567
SMG1	-0.161022	8.03718	-1.35807	0.176686	0.522551	-5.56569
AC021491.4	-0.118768	-0.530765	-0.61626	0.538751	0.81189	-5.56572
ADAP2	-0.186279	1.88237	-0.984847	0.326444	0.672385	-5.56573
AC145098.1	-0.190423	2.94463	-1.10247	0.272199	0.62316	-5.56576
SERPINE2	0.317887	1.67429	0.933794	0.352061	0.691272	-5.56579
AC107918.4	-0.156903	-0.162852	-0.692725	0.489661	0.7833	-5.56582
ESR1	0.305718	-0.14854	0.666982	0.505911	0.793858	-5.56601
AC006262.1	0.120817	-1.02975	0.544258	0.587153	0.83848	-5.56604
TGM5	0.15644	-1.14889	0.486247	0.627573	0.859316	-5.56608
DTNA	0.0342164	-2.12103	0.0872475	0.930603	0.980715	-5.56613
ARHGEF38	0.136085	-0.529719	0.564313	0.573468	0.830125	-5.56619
AC005086.1	-0.134156	-0.922413	-0.507221	0.61282	0.85199	-5.56649
THBS4	0.270329	1.33686	0.902945	0.368148	0.703579	-5.56665
AASDH	0.158361	2.9702	1.10525	0.270997	0.622015	-5.56668
AC084083.1	0.140167	1.06397	0.847534	0.398183	0.724235	-5.5667
SERPINI2	-0.261519	0.143885	-0.793195	0.429043	0.748929	-5.5667
NPIPA2	-0.324694	-0.161161	-0.711364	0.478074	0.778232	-5.56671
C8orf17	0.0151235	-2.22738	0.0622895	0.950424	0.985655	-5.56674
ANKRD20A4	-0.024078	-2.40496	-0.0629535	0.949896	0.985557	-5.56688
OR2V1	-0.0977104	-1.11571	-0.497695	0.619501	0.854633	-5.56696
AC097461.1	-0.136705	0.492952	-0.809409	0.419691	0.742089	-5.56705
PRKCB	-0.232683	7.51796	-1.35553	0.177489	0.52355	-5.56709
AC016888.1	0.275056	-0.227825	0.685975	0.493894	0.785918	-5.56726
TFEC	0.360658	0.523991	0.75401	0.452144	0.763125	-5.56749
HADH	-0.160953	5.35991	-1.2933	0.198093	0.547905	-5.56749
TMPRSS2	0.151972	-1.21065	0.445022	0.65701	0.874819	-5.56752
CHTF18	-0.168567	5.02218	-1.27821	0.203349	0.55427	-5.56763
RAX2	-0.0564977	-1.79542	-0.27551	0.783342	0.929142	-5.56769
AC211476.2	-0.111804	-0.567964	-0.538599	0.591042	0.840387	-5.56772
AC092139.3	0.149843	-0.684628	0.609283	0.543351	0.814728	-5.56778
KLF6	-0.315764	9.69042	-1.37585	0.171125	0.515159	-5.56785
PPFIA4	0.318899	1.99069	0.983727	0.326993	0.672904	-5.56789
SNORA57	-0.0112607	-2.16696	-0.0371384	0.970429	0.991056	-5.5679
MEGF10	0.0341728	-2.26672	0.0774313	0.938394	0.982345	-5.56792
NEDD4L	0.284221	3.67229	1.11229	0.267973	0.619193	-5.56804
GALNT12	-0.220824	0.415515	-0.768181	0.443708	0.758167	-5.56805
MPP2	-0.223854	-0.654477	-0.580993	0.562205	0.824381	-5.56805
AC120114.2	0.129583	0.558201	0.824192	0.411271	0.734858	-5.56806
ETHE1	-0.146131	4.46648	-1.19961	0.232373	0.584462	-5.56822
HDHD2	0.16107	4.27399	1.24069	0.216851	0.567972	-5.56825
AC092620.3	-0.0764582	-1.72387	-0.317993	0.750977	0.91515	-5.56838
MIR202HG	-0.108653	-1.27616	-0.437541	0.662412	0.87679	-5.56842
VCL	-0.25558	5.98858	-1.31861	0.189512	0.536655	-5.56855
LINC01116	0.117295	-0.717278	0.52215	0.602413	0.845918	-5.56879
AC092718.8	-0.129132	0.261095	-0.716774	0.47474	0.776495	-5.56889
CCDC36	-0.136564	-0.242207	-0.617729	0.537785	0.811643	-5.56893
BBS5	0.124674	1.50347	0.919661	0.359375	0.696741	-5.569
PREX2	0.158808	-0.789941	0.525965	0.599767	0.844794	-5.56915
AC023389.1	-0.114831	-0.981495	-0.517449	0.605682	0.847946	-5.5692
AL132821.1	0.101576	-1.64341	0.387223	0.699195	0.891919	-5.56925
HCCS	-0.147654	3.49924	-1.13439	0.258623	0.610259	-5.56935
C9orf152	-0.0786624	-2.08326	-0.192676	0.847499	0.953795	-5.56936
RPL12P38	-0.104996	-0.744791	-0.550378	0.582961	0.835469	-5.56939
DGUOK-AS1	-0.137514	-0.129898	-0.71181	0.477799	0.778208	-5.56941
CR1L	-0.160963	-0.994975	-0.509272	0.611385	0.851037	-5.56942
CASK	-0.313535	4.4042	-1.22818	0.221495	0.57396	-5.56944
AL591848.3	-0.157658	0.083337	-0.711791	0.47781	0.778208	-5.56945
SQOR	-0.203468	3.40796	-1.12757	0.261481	0.613111	-5.56947
POLA1	-0.224108	4.41425	-1.24507	0.215243	0.566967	-5.56948
FPGT-TNNI3K	0.303686	0.012613	0.677324	0.499349	0.790267	-5.56962
ELAVL1	-0.107111	6.17372	-1.31911	0.189344	0.536614	-5.56969
STRA6	-0.0912633	-1.97947	-0.283855	0.776952	0.926714	-5.56988
AC007731.4	-0.0753417	-2.73218	-0.288067	0.773733	0.925733	-5.56992
AC073530.2	-0.119985	-1.63148	-0.335912	0.737454	0.9099	-5.56993
LINC01840	0.103957	-1.32016	0.4401	0.660562	0.876591	-5.57
RN7SL477P	-0.116845	-0.590559	-0.586996	0.558177	0.822052	-5.57
FAM83A	0.200927	0.122028	0.702122	0.483801	0.780655	-5.57003
PNOC	-0.181787	0.0459808	-0.664652	0.507396	0.794362	-5.57005
AC125257.1	0.198827	3.98926	1.15824	0.248793	0.602424	-5.57028
AC125616.1	0.0520344	-1.95165	0.230764	0.817844	0.94138	-5.57033
TNKS1BP1	0.179099	3.58632	1.13156	0.259806	0.611497	-5.57051
AC011603.2	-0.299189	1.48375	-0.966485	0.335513	0.677754	-5.57053
ZNF287	0.22897	-0.0271867	0.717201	0.474478	0.776408	-5.57056
AL109923.1	0.0653369	-2.2524	0.260694	0.794722	0.933714	-5.57067
BMS1P8	0.211548	1.90288	0.992104	0.322905	0.669749	-5.57095
APOOL	0.147809	4.39857	1.19825	0.232899	0.58521	-5.57098
RNA5SP221	-0.0369315	-2.23828	-0.107279	0.914725	0.975799	-5.57103
MYEF2	0.284783	2.75971	1.04785	0.296564	0.645119	-5.57107
ST6GALNAC6	0.170144	5.9032	1.31284	0.191445	0.538695	-5.57138
ITIH2	-0.152325	-0.648287	-0.608379	0.543949	0.815158	-5.57138
CLEC3A	0.105478	-1.30513	0.461397	0.645249	0.868235	-5.57139
CERS2	-0.121817	6.61683	-1.33299	0.184759	0.532035	-5.57148
ADAMTS2	-0.149352	-0.619907	-0.57418	0.566792	0.827048	-5.57157
OCLM	-0.147194	-0.0481631	-0.747535	0.456029	0.765272	-5.5716
LINC01118	-0.100671	-1.50224	-0.414879	0.678883	0.884828	-5.57163
THOC3	-0.186365	4.77375	-1.25821	0.210467	0.562144	-5.57172
DSEL	0.229885	1.78001	0.890488	0.374773	0.707919	-5.57185
AL139022.1	0.136555	1.44442	0.907244	0.365879	0.702455	-5.57205
NUPR1	-0.143579	2.14002	-0.971583	0.332979	0.676041	-5.57213
RMDN2	0.144651	-0.770202	0.541656	0.58894	0.839449	-5.57216
AC009970.1	-0.138974	-1.25428	-0.560838	0.575829	0.831519	-5.57217
AC131971.1	0.141899	-0.549175	0.712348	0.477467	0.77809	-5.57218
LINC01257	0.081769	-2.19708	0.18634	0.852455	0.954445	-5.57221
GNG12-AS1	-0.0313656	-2.26785	-0.125111	0.90062	0.971116	-5.57226
LINC01375	0.0209596	-2.83098	0.0682109	0.945718	0.984525	-5.57236
CLEC7A	-0.226981	1.99981	-0.961952	0.337777	0.679578	-5.57237
UBTD2	0.175313	3.52535	1.15395	0.25054	0.60371	-5.57238
CTDSP1	-0.131555	6.10146	-1.32305	0.188034	0.53577	-5.5725
AP001525.1	-0.129473	-0.845642	-0.524204	0.600988	0.845267	-5.57257
SLC2A13	0.189786	0.414997	0.706773	0.480914	0.77958	-5.57263
LINC01140	0.142385	-0.815345	0.558688	0.577291	0.832361	-5.57266
CFB	0.18817	-0.0585494	0.686804	0.493373	0.785749	-5.57276
FOXL2NB	0.150596	0.0523587	0.670263	0.503824	0.792872	-5.57277
DIRAS2	-0.128078	-1.26087	-0.413871	0.679619	0.885173	-5.57283
KDELC1	-0.124958	-1.22263	-0.347682	0.728615	0.905924	-5.57286
VSIG4	0.00984266	-2.41101	0.0246051	0.980406	0.993431	-5.57287
TTTY10	0.0460703	-2.87469	0.13318	0.894247	0.968932	-5.57288
SEC62-AS1	-0.123416	-0.921847	-0.568783	0.57044	0.828741	-5.57306
PARVG	-0.250228	6.91032	-1.34072	0.182242	0.529785	-5.57315
DGCR8	0.212087	5.26038	1.29645	0.19701	0.546254	-5.57319
GNAT1	-0.00201178	-2.09447	-0.00426454	0.996604	0.99845	-5.5732
NEXMIF	-0.118422	-1.83103	-0.342137	0.732775	0.907911	-5.57323
THADA	-0.140519	5.05317	-1.27112	0.20585	0.556931	-5.57334
SNTN	0.0900692	-1.79237	0.338984	0.735144	0.908562	-5.57341
ADCY4	0.236761	2.09214	0.986302	0.325733	0.671701	-5.57344
AC004801.7	0.09847	1.10221	0.846617	0.398693	0.724448	-5.57346
AC145285.7	0.125728	1.07693	0.871171	0.385192	0.715678	-5.57353
LINC00668	0.107283	-0.349481	0.60647	0.545211	0.815842	-5.57355
AKR1B1	-0.162302	6.10167	-1.31656	0.190195	0.537248	-5.57363
UBE2V2	-0.153445	4.12793	-1.20282	0.23113	0.582962	-5.5737
AC092490.1	0.226493	2.85715	1.04621	0.297315	0.645392	-5.57376
RN7SL377P	0.111804	-0.668446	0.557447	0.578137	0.832834	-5.57386
AL162258.2	-0.130523	0.296698	-0.747551	0.456019	0.765272	-5.57394
RTL10	0.181429	4.4056	1.24218	0.216305	0.567717	-5.57398
AC015802.4	-0.122371	-0.290991	-0.625784	0.532503	0.809431	-5.57411
MEST	-0.410739	3.23239	-1.10178	0.272501	0.623218	-5.57416
SHD	-0.0650919	-1.96394	-0.153787	0.878005	0.964033	-5.5742
FAT1	0.458834	1.77938	0.893736	0.373038	0.70711	-5.57431
SIK2	-0.168568	4.66367	-1.24793	0.214197	0.566034	-5.57432
AL132642.2	-0.141312	-0.625154	-0.530597	0.596562	0.843813	-5.57449
USP2-AS1	-0.106373	-1.24433	-0.442035	0.659165	0.875695	-5.57451
AL590705.1	-0.0936709	-1.77781	-0.296334	0.767426	0.922834	-5.57463
BTN1A1	-0.03088	-2.33268	-0.092465	0.926464	0.979028	-5.57465
DDX58	-0.193023	3.95661	-1.19973	0.232325	0.584462	-5.57467
FBXO11	0.113315	6.36049	1.31557	0.190527	0.537445	-5.57477
NARF	0.159164	6.87919	1.33434	0.184316	0.531431	-5.5748
AC010616.1	0.169963	-0.0632618	0.694057	0.488828	0.782874	-5.57484
DYNC1I1	-0.0867259	-1.53205	-0.379656	0.704791	0.894782	-5.5749
PYCR1	0.34953	1.87396	0.94553	0.346062	0.68671	-5.57496
AC118658.2	0.196437	-1.27741	0.42022	0.674987	0.882919	-5.57514
TGFB2	-0.0981174	-1.88432	-0.204703	0.83811	0.949805	-5.57555
HEPACAM	0.120376	-0.742609	0.508663	0.611811	0.851245	-5.57556
RYR1	-0.324976	-0.514036	-0.570914	0.568998	0.82811	-5.57556
TPRG1	0.0303663	-2.00401	0.100606	0.920011	0.977121	-5.57559
AL132656.2	0.123995	2.75399	1.03288	0.303487	0.650505	-5.57569
GJC2	0.178219	0.152127	0.727828	0.467967	0.772058	-5.5757
PHOSPHO1	-0.279699	1.27547	-0.854539	0.394306	0.721119	-5.57572
AC018904.1	0.164603	0.261593	0.732943	0.464852	0.770923	-5.57577
CTSLP2	-0.0949182	-1.60007	-0.325418	0.745364	0.912696	-5.57584
AL359881.2	-0.068255	-1.88823	-0.307616	0.758844	0.918563	-5.57585
AC007126.1	0.106856	1.74744	0.936954	0.350439	0.690047	-5.57621
CXCL2	-0.176053	-0.98854	-0.394828	0.693587	0.889917	-5.57621
AC079331.2	-0.113622	0.512704	-0.71542	0.475573	0.776831	-5.57623
MTHFD2P1	-0.147658	0.236828	-0.650185	0.516667	0.799997	-5.57624
AC016717.3	0.110013	-0.985017	0.512801	0.60892	0.849109	-5.57627
BACH1-IT1	-0.127887	-0.947328	-0.553662	0.580717	0.834087	-5.57628
CELF2-AS1	0.198954	1.6472	0.986041	0.32586	0.671791	-5.5763
AKR7L	-0.109165	-0.575017	-0.572232	0.568108	0.827873	-5.57632
TMEM229B	-0.205506	1.41761	-0.91324	0.362729	0.699563	-5.57634
AC093642.2	0.300475	2.5025	1.05294	0.294233	0.643638	-5.57652
ARHGEF10L	0.141247	-1.72446	0.401324	0.68881	0.888242	-5.57674
MIR573	-0.131225	-1.1338	-0.488148	0.626229	0.858813	-5.57677
LINC02009	-0.144405	-1.03789	-0.502	0.616478	0.853017	-5.57678
PTH2R	0.0182612	-2.39746	0.0445463	0.964534	0.989351	-5.57703
AC037486.1	0.0723349	-1.82072	0.298221	0.765988	0.92192	-5.57707
SNORA79B	0.0723768	-2.07012	0.233612	0.815637	0.940865	-5.57711
SLC34A2	0.153407	-0.410013	0.603806	0.546976	0.816978	-5.57714
TRBV30	0.0196847	-2.28943	0.0623946	0.95034	0.985634	-5.57716
LINC02227	-0.381214	1.53405	-0.965635	0.335937	0.678142	-5.57718
ERG	-0.244173	7.6438	-1.34519	0.180797	0.527898	-5.57736
DNAH11	-0.15654	1.0639	-0.82736	0.409479	0.733491	-5.57741
PBLD	0.120737	3.08268	1.1039	0.27158	0.622832	-5.57742
AC009948.5	-0.10911	-0.946571	-0.502633	0.616033	0.852806	-5.57746
UMODL1	-0.431165	1.50897	-0.914001	0.36233	0.69919	-5.57749
SCIMP	-0.2201	1.95711	-0.950266	0.343659	0.68494	-5.57757
ENDOG	0.166883	1.62215	0.924833	0.356687	0.694659	-5.57757
MED19	0.144389	3.44442	1.08694	0.278981	0.630233	-5.57764
MTCL1	0.415282	4.00013	1.18842	0.236733	0.588727	-5.57765
SNORD101	-0.0792009	-1.72587	-0.3286	0.742962	0.911823	-5.57791
NNMT	0.0526324	-1.85955	0.133433	0.894048	0.968932	-5.5781
AL034428.1	0.114315	-0.361519	0.604464	0.54654	0.816814	-5.57821
AL391845.2	0.0957355	-1.48459	0.405087	0.686049	0.886932	-5.57826
YAP1	-0.00129142	-1.86002	-0.00315316	0.997489	0.9987	-5.57834
RFC3	0.190782	3.34371	1.12713	0.26167	0.613217	-5.57834
SHANK2	0.192123	-0.45466	0.560043	0.57637	0.831816	-5.57837
TRPM8	0.200858	-0.0337303	0.666619	0.506142	0.793858	-5.57844
TMPRSS11B	-0.111572	-0.951739	-0.487131	0.626948	0.859076	-5.57854
MOCS3	-0.126812	2.19339	-0.987518	0.325139	0.671319	-5.57856
MFAP4	0.226013	-0.838364	0.568001	0.570969	0.829089	-5.57858
LINC02249	-0.105296	-1.65894	-0.337021	0.73662	0.909661	-5.57859
AC069281.1	-0.0867999	-1.32618	-0.377326	0.706518	0.895119	-5.57863
CD177	-0.244099	-0.445184	-0.513806	0.608219	0.848826	-5.57882
H19	-0.188842	-1.85863	-0.262264	0.793514	0.933714	-5.57901
GPD1	-0.132767	-0.759184	-0.590979	0.555513	0.821164	-5.57904
AC006511.3	-0.12223	-0.211514	-0.604063	0.546806	0.816973	-5.57909
CPA4	-0.0141713	-2.00095	-0.0594793	0.952657	0.986421	-5.57911
SGSH	-0.272232	3.86787	-1.16699	0.24525	0.597709	-5.57913
OR7E14P	-0.0774258	-1.7673	-0.308943	0.757837	0.918137	-5.57917
APBA2	-0.21474	1.61622	-0.90112	0.369114	0.70424	-5.5793
AC097467.3	-0.0907453	-1.41087	-0.384503	0.701205	0.893201	-5.57936
CHD5	0.218274	-0.443298	0.645614	0.519615	0.802434	-5.57953
KDM5C-IT1	-0.060571	-1.96805	-0.255383	0.798812	0.934751	-5.57958
FLRT2	0.143414	2.02228	0.902144	0.368572	0.703924	-5.57978
LINC01115	0.129874	-2.27196	0.225269	0.822107	0.943388	-5.57992
SERPINA10	-0.108166	1.66609	-0.940276	0.348739	0.68869	-5.58003
MYRIP	0.401228	1.65994	0.942919	0.347391	0.687847	-5.58004
FAM120B	0.180695	4.50149	1.24592	0.21493	0.566751	-5.58015
FAM221A	-0.169186	3.90083	-1.16776	0.244942	0.597628	-5.58016
SP110	-0.177396	5.55041	-1.29066	0.199005	0.548942	-5.58034
CHRNA5	-0.162261	0.702365	-0.791026	0.430303	0.749585	-5.5804
ZNRF3	0.187794	1.15378	0.871896	0.384798	0.715412	-5.58064
IGKV3-20	0.33182	3.21581	1.05225	0.294545	0.64388	-5.58067
AL162293.1	0.101062	-1.11329	0.482878	0.629957	0.860145	-5.5808
MAMDC2-AS1	0.0282717	-1.84195	0.116298	0.907587	0.973475	-5.58083
C3AR1	0.201101	0.392737	0.688031	0.492602	0.785269	-5.58092
LOX	-0.177045	-1.30364	-0.463283	0.6439	0.867274	-5.58096
AC009093.3	0.331623	0.55356	0.741048	0.459939	0.768293	-5.58123
MIR9-3HG	-0.165173	-1.20702	-0.475829	0.634958	0.862865	-5.58124
AC123912.4	-0.115867	-1.62638	-0.308419	0.758234	0.918205	-5.58125
TNS2	0.221443	1.23275	0.870723	0.385436	0.715678	-5.58127
AL512274.1	-0.0923691	-1.09273	-0.436904	0.662873	0.876907	-5.58127
AC107909.1	-0.0565505	-1.88307	-0.254644	0.799382	0.934943	-5.58138
TRIM73	0.214698	3.68323	1.15019	0.252079	0.605007	-5.5814
AQP9	0.258814	0.360675	0.686203	0.493751	0.785848	-5.58141
AC008060.1	-0.448752	1.01506	-0.932323	0.352818	0.691438	-5.58142
RAB12	0.147511	4.4107	1.20668	0.229646	0.581195	-5.58144
A1CF	-0.0233382	-1.88856	-0.0982209	0.921901	0.977495	-5.58153
CLEC10A	0.0296956	-2.56506	0.0857253	0.931811	0.981331	-5.58155
TSN	0.12867	6.06761	1.31109	0.192032	0.539582	-5.58163
AC098934.1	-0.142319	-0.876308	-0.466226	0.641798	0.866684	-5.58169
AC036103.1	-0.109818	-1.47038	-0.405423	0.685802	0.886932	-5.5817
WDR90	-0.130706	4.98673	-1.263	0.208747	0.559889	-5.58176
SCRIB	-0.160873	6.25072	-1.31201	0.191722	0.53923	-5.58179
C10orf55	-0.113753	-0.0860264	-0.66959	0.504252	0.793074	-5.58192
SMNDC1	0.132493	5.70341	1.27557	0.204279	0.554978	-5.58225
TKTL1	0.192738	-0.854151	0.387601	0.698916	0.891841	-5.58229
MTRNR2L3	0.111836	-1.49169	0.412514	0.680611	0.885442	-5.5823
TTYH1	-0.192024	1.23075	-0.897727	0.370914	0.705634	-5.58239
AL359711.2	-0.139643	-0.269529	-0.612231	0.541405	0.81342	-5.58252
GPC6	-0.0260087	-2.48996	-0.0400246	0.968132	0.990261	-5.58264
AC093802.1	0.16164	-1.20963	0.4451	0.656954	0.874819	-5.58268
PROX1	0.107792	-1.74531	0.223269	0.82366	0.943641	-5.58271
AP002852.2	-0.0425288	-1.9504	-0.13952	0.889245	0.967962	-5.5828
NISCH	-0.12677	6.75774	-1.33142	0.185274	0.532576	-5.58293
FNDC10	0.168535	-0.768248	0.566389	0.572061	0.829626	-5.58299
TSPAN2	0.175311	-0.251638	0.595377	0.552579	0.8194	-5.58309
ZBTB26	-0.155289	3.62318	-1.16705	0.245226	0.597709	-5.58312
LEP	0.0914	-1.44447	0.383223	0.702151	0.893516	-5.58332
AADAT	-0.0957047	-1.9769	-0.236972	0.813034	0.939842	-5.58341
TSPYL2	0.295386	6.07594	1.2948	0.197579	0.547001	-5.58345
ACP6	-0.259266	2.82442	-1.06989	0.28656	0.636098	-5.58347
AP003068.4	0.132789	-0.493059	0.598949	0.550201	0.818202	-5.58351
MYOF	-0.348232	1.54666	-0.936662	0.350589	0.690277	-5.58361
TSNARE1	0.31368	0.682749	0.832617	0.406517	0.731066	-5.58368
NYAP2	0.0978131	-1.61875	0.373249	0.709543	0.896618	-5.58368
DRG1	-0.113483	5.47672	-1.2767	0.203881	0.554978	-5.58371
AC093535.2	0.117269	-0.585917	0.595535	0.552473	0.8194	-5.58388
AC093849.1	-0.0625698	-1.8583	-0.272411	0.785718	0.930118	-5.58413
AC004471.1	0.0479293	-2.20147	0.18379	0.854451	0.954445	-5.5843
KLC1	0.166698	6.5491	1.32355	0.187869	0.53577	-5.58431
SLC26A4	0.122431	-1.05584	0.46842	0.640233	0.865797	-5.58431
AP001429.1	-0.0895615	-1.89665	-0.318406	0.750665	0.915082	-5.58442
ZNF202	0.164049	3.5694	1.1574	0.249131	0.602838	-5.58448
ST18	0.185187	-1.05603	0.439333	0.661116	0.876752	-5.58464
TDGF1P3	0.0667607	-1.64124	0.282937	0.777654	0.926849	-5.58465
AC074327.1	-0.265682	-0.457702	-0.628244	0.530895	0.808343	-5.58472
NBAT1	0.089089	-1.87116	0.269481	0.787967	0.931378	-5.58477
C11orf95	0.198166	4.43236	1.21062	0.228136	0.580587	-5.58479
PLGLB2	-0.33184	-0.584459	-0.600952	0.54887	0.817608	-5.58493
CRYGS	-0.15422	0.695781	-0.796039	0.427394	0.748068	-5.58501
EARS2	-0.138599	2.79416	-1.05422	0.293649	0.642946	-5.58502
SUCO	0.151637	5.7774	1.27909	0.203039	0.553886	-5.58503
AC079866.2	0.000872207	-2.06033	0.00370097	0.997052	0.99845	-5.58505
TMEM120B	-0.138703	4.67097	-1.2351	0.218918	0.570175	-5.5851
AC011498.3	-0.114267	-1.36668	-0.454209	0.650401	0.87118	-5.58512
Z83847.1	0.00650806	-2.1822	0.0227017	0.981921	0.993757	-5.58536
DLEC1	0.214296	0.481518	0.727418	0.468217	0.772058	-5.58539
IGHV3-64	-0.0855966	-1.79756	-0.14837	0.88227	0.96545	-5.5854
HEY2	0.322348	-0.489578	0.720309	0.472568	0.774758	-5.58543
CHRNA10	0.133454	-0.653784	0.562428	0.574748	0.831037	-5.58544
IKZF2	-0.390204	3.19496	-1.11633	0.266247	0.617614	-5.58548
TTPA	0.156291	-1.3751	0.438431	0.661768	0.87679	-5.58567
C4orf50	0.123914	-1.44631	0.40886	0.683284	0.886272	-5.58569
MCMDC2	-0.114413	-0.415492	-0.586275	0.55866	0.82225	-5.58596
AQP3	-0.177969	1.69522	-0.886286	0.377024	0.710124	-5.58604
AC127496.1	0.182015	0.556602	0.784254	0.434252	0.75206	-5.58609
ATP8A2	0.215757	-0.53495	0.582003	0.561526	0.824186	-5.58611
AC010864.1	-0.121334	0.681973	-0.775611	0.439323	0.754922	-5.58618
RNU6-1	-0.124089	-0.312617	-0.528249	0.598186	0.844168	-5.58618
RNU6-2	-0.124089	-0.312617	-0.528249	0.598186	0.844168	-5.58618
RNU6-3P	-0.124089	-0.312617	-0.528249	0.598186	0.844168	-5.58618
RNU6-4P	-0.124089	-0.312617	-0.528249	0.598186	0.844168	-5.58618
RNU6-5P	-0.124089	-0.312617	-0.528249	0.598186	0.844168	-5.58618
RNU6-6P	-0.124089	-0.312617	-0.528249	0.598186	0.844168	-5.58618
RNU6-9	-0.124089	-0.312617	-0.528249	0.598186	0.844168	-5.58618
PITPNM2-AS1	-0.0596178	-2.36312	-0.160997	0.872334	0.962198	-5.58628
AC072061.1	-0.134714	0.600603	-0.732541	0.465096	0.771149	-5.58641
ICA1	0.164031	1.2715	0.805298	0.422051	0.743728	-5.58644
CDKL5	0.147622	3.17598	1.05721	0.292285	0.641572	-5.58647
RN7SL740P	-0.0210977	-1.98554	-0.0808844	0.935652	0.982276	-5.58651
BX547991.1	0.09457	-0.923611	0.442111	0.659109	0.875695	-5.58652
OTUD6A	0.0236079	-1.74214	0.0986109	0.921592	0.977364	-5.58679
AC004889.1	-0.25895	0.675526	-0.789398	0.43125	0.750264	-5.5868
AC069277.1	-0.150685	-1.92377	-0.30934	0.757535	0.918137	-5.58686
ABCG1	0.315041	4.56927	1.19395	0.23457	0.586617	-5.58711
AL035681.1	-0.151708	0.143232	-0.712814	0.477179	0.777737	-5.58713
TAS2R19	-0.123022	-1.59441	-0.433523	0.66532	0.878085	-5.58719
COL17A1	-0.122166	-0.98379	-0.313901	0.754076	0.916665	-5.58736
RNF32	0.205981	0.144891	0.691765	0.490262	0.783765	-5.58737
RN7SL785P	-0.129563	0.796312	-0.760783	0.448101	0.759876	-5.58757
SASH3	0.248039	8.06981	1.34519	0.180797	0.527898	-5.58768
LYSMD1	-0.16401	0.660018	-0.788063	0.432028	0.750473	-5.5877
AC087280.2	-0.0854083	-1.30092	-0.426381	0.670503	0.880527	-5.58771
FJX1	-0.182179	-1.35743	-0.384039	0.701548	0.893341	-5.58778
BACE1-AS	-0.119065	-0.105743	-0.662607	0.508701	0.795274	-5.58784
AC134669.2	-0.253148	0.453567	-0.736249	0.462844	0.769653	-5.5879
VLDLR-AS1	-0.248288	-0.759403	-0.540592	0.589671	0.839613	-5.5879
AC073508.3	-0.111381	1.05727	-0.833148	0.406219	0.730851	-5.58798
SNORA25	0.106716	-1.71156	0.380404	0.704238	0.894688	-5.58801
FAS	-0.197318	2.15	-0.951686	0.342941	0.684497	-5.58807
GRAMD1B	0.279006	4.82695	1.23747	0.218041	0.569133	-5.58824
ATG2B	0.140631	5.71996	1.28232	0.201907	0.552476	-5.58831
HIST3H2A	-0.142378	-0.740767	-0.480945	0.631327	0.861087	-5.58841
LINC01719	-0.163776	-0.698975	-0.552874	0.581255	0.83472	-5.58841
AC105383.1	-0.0725129	-1.61347	-0.228857	0.819323	0.942163	-5.58845
AC008514.1	-0.102243	-1.21561	-0.424888	0.671588	0.880878	-5.58847
AC010333.1	0.00690525	-2.38364	0.0276123	0.978012	0.992964	-5.58849
HNRNPAB	-0.118981	6.86471	-1.3262	0.186991	0.534921	-5.58849
AC040160.1	0.147387	0.17241	0.688795	0.492123	0.784994	-5.58863
MIF-AS1	0.17904	0.678806	0.783209	0.434863	0.752516	-5.58864
PAWR	0.343663	2.09908	0.956354	0.340587	0.682023	-5.5888
SF3B6	0.114778	5.70395	1.26015	0.209769	0.561149	-5.58908
AC090643.1	-0.109647	0.0838439	-0.671009	0.50335	0.792473	-5.58926
TGFBI	-0.273309	0.899002	-0.813122	0.417566	0.740389	-5.58933
OR8D1	-0.0174851	-2.12391	-0.0650011	0.948268	0.985118	-5.58933
KMT2E	0.153842	8.08936	1.3351	0.184069	0.531157	-5.58946
GADD45G	-0.324516	2.85464	-0.988411	0.324703	0.671053	-5.58949
MTMR2	0.217531	3.69367	1.14104	0.255854	0.607368	-5.58952
ZNF821	-0.161943	3.35016	-1.09431	0.27575	0.626666	-5.58958
TSPAN19	-0.175836	0.352839	-0.717993	0.473991	0.776045	-5.58961
AC006213.6	0.106624	0.31146	0.691266	0.490574	0.783765	-5.58967
AC010761.2	-0.00631159	-1.8702	-0.0192811	0.984645	0.994414	-5.5899
AL450313.1	0.0521415	-1.61111	0.210282	0.833762	0.947871	-5.58993
AMIGO3	-0.307338	2.05577	-0.964013	0.336747	0.67857	-5.58993
CCNDBP1	0.121437	6.17841	1.30353	0.19459	0.542841	-5.58994
AP002358.1	0.144559	-0.287558	0.652244	0.515342	0.799387	-5.58996
CARD16	-0.193482	2.83649	-1.02984	0.30491	0.651411	-5.59
AP000640.2	0.111191	0.137363	0.708619	0.479771	0.779135	-5.59008
CHRNA2	-0.126603	-1.37106	-0.374156	0.70887	0.89621	-5.5901
ZNF443	0.180481	1.64827	0.919144	0.359644	0.697007	-5.59017
AC068254.2	-0.0602873	-1.51656	-0.260707	0.794712	0.933714	-5.59036
LINC00941	-0.0658205	-1.67149	-0.250209	0.802802	0.93618	-5.59037
AC023355.1	-0.146819	1.86795	-0.934812	0.351538	0.690867	-5.59047
KCCAT198	0.0853228	-1.28227	0.412455	0.680654	0.885442	-5.59065
PLEKHJ1	-0.120198	5.30597	-1.26848	0.206789	0.558289	-5.59068
CCR10	0.190473	-0.121787	0.662352	0.508864	0.795382	-5.59069
DNAJC30	0.117379	2.6408	1.0118	0.313426	0.659859	-5.59071
LINC00910	-0.151965	4.30288	-1.19973	0.232326	0.584462	-5.59082
YIPF3	0.110837	5.90681	1.29648	0.197002	0.546254	-5.59084
ZFPL1	0.158063	4.108	1.16985	0.244101	0.596287	-5.59085
AL356094.1	0.0886541	-1.26003	0.440961	0.65994	0.876164	-5.59089
C1S	0.12393	1.48793	0.858634	0.39205	0.720198	-5.59106
ADGRL3	0.0868142	-2.08273	0.121736	0.903288	0.97181	-5.5912
ARG2	0.148046	0.196504	0.665254	0.507012	0.794256	-5.59148
GALNT11	-0.203972	2.64572	-0.983058	0.32732	0.673376	-5.59155
ZNF480	0.143458	4.26007	1.18518	0.238009	0.590217	-5.59156
AVPI1	0.155308	-0.00867776	0.607506	0.544526	0.815536	-5.59159
NPPC	0.272955	0.765208	0.739376	0.46095	0.768789	-5.59169
HSBP1	-0.159363	5.201	-1.26215	0.209049	0.560103	-5.59174
CD209	-0.13813	-0.78174	-0.468459	0.640205	0.865797	-5.59177
OR7E47P	0.125136	-1.67197	0.320936	0.74875	0.914401	-5.59177
MNAT1	0.160355	2.62728	1.01323	0.312744	0.659308	-5.59183
TBC1D3P5	-0.086724	-1.36167	-0.485174	0.628332	0.859405	-5.59187
BCR	0.30499	8.06621	1.34309	0.181475	0.529013	-5.59193
CDC45	-0.281894	4.06156	-1.19181	0.235407	0.587746	-5.59213
SCARNA2	0.250067	-1.31629	0.395835	0.692846	0.889645	-5.59216
CRISP3	0.129278	-1.1705	0.312344	0.755256	0.916852	-5.59217
AC148476.1	0.207444	-0.742327	0.626227	0.532213	0.809431	-5.5924
AC027514.2	0.0850849	-1.90742	0.311279	0.756064	0.917218	-5.59243
OR51L1	0.118234	-1.16514	0.454352	0.650298	0.871167	-5.59245
DNM3OS	-0.0878594	-1.18103	-0.346241	0.729695	0.906622	-5.59246
LINC02265	0.0382244	-1.98732	0.11115	0.911661	0.974427	-5.59278
TBC1D3D	-0.0701803	-2.05629	-0.0862232	0.931416	0.981205	-5.59279
TADA1	0.154046	3.89492	1.14748	0.253192	0.605909	-5.59285
RECK	-0.210757	4.12659	-1.19294	0.234966	0.587153	-5.59292
GABRA2	0.0629359	-1.51561	0.219009	0.82697	0.945013	-5.59301
THG1L	0.146626	2.69852	1.0263	0.306567	0.652379	-5.5932
MIR646HG	-0.158366	-0.519891	-0.559381	0.57682	0.832207	-5.59324
PIR	0.0738379	-1.27304	0.312452	0.755175	0.916852	-5.59335
AL133373.2	0.0248151	-1.64132	0.0971561	0.922745	0.977594	-5.59337
FKBP2	0.224143	3.99625	1.13779	0.257203	0.609214	-5.59341
RN7SL461P	-0.0580634	-1.78778	-0.228304	0.819752	0.942163	-5.59354
GCOM1	0.0330224	-1.9752	0.094705	0.924688	0.978212	-5.59363
SOX5	0.145285	-1.27785	0.441924	0.659244	0.875695	-5.59373
BEST2	0.0926751	-0.999365	0.480246	0.631822	0.861197	-5.59379
ABHD1	0.127877	0.323305	0.71433	0.476245	0.776875	-5.59382
NICN1	-0.14714	3.11267	-1.11813	0.265479	0.616898	-5.59383
POLR2B	-0.120932	6.62054	-1.31546	0.190565	0.537445	-5.59386
G6PD	-0.199014	5.75236	-1.29452	0.197676	0.547121	-5.59392
TLE2	-0.215327	1.40958	-0.868608	0.386588	0.716329	-5.59396
OR4D1	-0.11612	-0.222188	-0.594531	0.553143	0.819728	-5.59402
SNTG2	-0.240584	-0.237918	-0.625472	0.532707	0.80945	-5.59409
AC073657.1	-0.118606	-0.769328	-0.431976	0.666442	0.878545	-5.59423
MLST8	0.0985231	4.49736	1.20341	0.230903	0.582782	-5.59428
CACUL1	-0.151905	5.77879	-1.27234	0.205419	0.556353	-5.59434
SLCO1A2	0.0889692	-1.19118	0.348455	0.728036	0.905717	-5.59439
TMEM232	-0.0588267	-1.83351	-0.212053	0.832382	0.947169	-5.59454
TLNRD1	0.170302	5.31566	1.25507	0.211602	0.562702	-5.5947
MST1R	-0.205391	-0.997326	-0.54507	0.586596	0.83812	-5.59472
AC022400.3	0.251567	0.943999	0.871116	0.385223	0.715678	-5.59474
SALRNA1	-0.0960615	-1.39095	-0.290158	0.772136	0.924764	-5.59479
ANKRD30BL	0.0231153	-1.99788	0.0672603	0.946473	0.984694	-5.59482
AC009118.2	0.145796	0.207975	0.688144	0.492531	0.785269	-5.59486
LINC01792	0.172729	-1.18722	0.483464	0.629542	0.859987	-5.59486
PF4	0.0419277	-1.62077	0.0901244	0.928321	0.979592	-5.5949
AL445490.1	-0.135076	0.00631093	-0.662482	0.508781	0.795313	-5.59499
AC110615.1	-0.0996522	-0.500986	-0.545044	0.586614	0.83812	-5.59508
OR9M1P	0.0287048	-1.96448	0.111307	0.911537	0.974427	-5.59516
LDLRAD4-AS1	-0.114351	-1.61832	-0.441007	0.659907	0.876164	-5.59519
PLEKHG3	0.361273	2.33359	1.01263	0.313029	0.659308	-5.59528
RASGRF2	0.193137	0.924182	0.775012	0.439675	0.754979	-5.59539
AC092953.2	-0.162367	0.490175	-0.727658	0.468071	0.772058	-5.59542
THAP6	-0.102325	3.06092	-1.06531	0.288617	0.637562	-5.5955
ACVR2B-AS1	0.113165	0.406826	0.728553	0.467525	0.771886	-5.59552
AC244197.3	-0.267431	2.65866	-1.06352	0.289425	0.638514	-5.59592
LMOD3	-0.269401	0.964283	-0.707144	0.480684	0.779427	-5.59592
RN7SL166P	0.0145435	-2.1511	0.0629913	0.949866	0.985557	-5.59598
MYC	-0.299562	5.8348	-1.27138	0.205759	0.556826	-5.59614
AC068189.2	0.0561179	-1.40031	0.261659	0.793979	0.933714	-5.59624
LINC02081	0.155997	-0.706475	0.461148	0.645427	0.86834	-5.59626
GRAMD2B	0.194629	1.85779	0.9051	0.36701	0.703065	-5.59628
RN7SL204P	-0.0815378	-1.37813	-0.336141	0.737282	0.909836	-5.59639
ROCK1	0.128365	7.25531	1.31971	0.189143	0.536503	-5.59648
AC087667.1	0.0300853	-1.94556	0.127862	0.898447	0.97077	-5.59658
AC091132.4	0.193396	1.82045	0.935929	0.350965	0.690702	-5.59659
PTPRN2	0.358315	1.45137	0.905585	0.366753	0.703065	-5.59664
AC010422.4	-0.115576	-0.205528	-0.593499	0.553831	0.81992	-5.59667
MUTYH	-0.0925257	4.07165	-1.1839	0.238512	0.590447	-5.59673
FAM20C	0.312541	0.969362	0.838828	0.403035	0.727683	-5.59682
SEMA3G	-0.209491	-0.862889	-0.557857	0.577857	0.832646	-5.59687
THAP9	0.145745	1.98116	0.93904	0.349371	0.689339	-5.59698
IL1RAP	0.18713	3.46914	1.11029	0.26883	0.620164	-5.59706
KLHL20	0.110838	3.90365	1.16908	0.244411	0.596616	-5.59716
PPP3CB-AS1	-0.119389	2.97336	-1.06761	0.287584	0.636622	-5.59719
KLK10	-0.0718935	-1.34537	-0.273749	0.784692	0.929818	-5.59731
AC099804.1	-0.125232	-1.57605	-0.405792	0.685531	0.886932	-5.5974
ACOT11	0.104094	2.81387	1.02767	0.305927	0.651909	-5.5975
ZDHHC11B	-0.200956	-1.14739	-0.442678	0.658701	0.875695	-5.59751
KCTD7	0.19948	3.95425	1.19676	0.233477	0.586014	-5.59772
EDDM13	0.130013	-0.992041	0.480599	0.631572	0.861169	-5.59779
KIAA1024L	-0.148322	-0.00882404	-0.616807	0.538391	0.811694	-5.59782
AL096869.2	-0.0441302	-1.84334	-0.195894	0.844985	0.95263	-5.59802
ZNF674	-0.101506	2.31974	-0.965216	0.336146	0.678429	-5.5981
FP325332.1	0.128486	-0.00486187	0.651111	0.516071	0.799983	-5.59812
DCLRE1A	-0.147654	1.31556	-0.858127	0.392329	0.720225	-5.59814
CA2	-0.313498	3.22352	-1.05623	0.292733	0.641935	-5.59822
SLC2A8	0.191211	0.340625	0.671601	0.502974	0.792353	-5.59854
AL591643.1	0.0779042	-1.45746	0.273306	0.785032	0.929952	-5.59857
TTC36	0.14087	-0.856991	0.504025	0.615058	0.852609	-5.59864
IGFBP5	-0.0972353	-1.90875	-0.232153	0.816767	0.941079	-5.59867
VIPAS39	-0.131138	4.05895	-1.18206	0.239241	0.590819	-5.59879
ZNF215	0.0886513	-1.27736	0.322352	0.74768	0.91389	-5.59884
LINC01485	-0.0690672	-1.52689	-0.292614	0.770262	0.924504	-5.59888
C16orf71	-0.158637	-0.411788	-0.566175	0.572206	0.829626	-5.59896
AC104109.2	-0.0486559	-1.70234	-0.185295	0.853273	0.954445	-5.59904
PCDH15	-0.145474	-0.535429	-0.5605	0.576058	0.831637	-5.5991
COL6A2	0.292587	1.51572	0.87624	0.382441	0.713818	-5.59914
AC127024.7	0.132609	-0.638016	0.443741	0.657933	0.875261	-5.59914
MFSD14A	0.144185	6.12131	1.2737	0.204938	0.555712	-5.59924
OR4K13	-0.0712145	-1.28331	-0.355469	0.722787	0.903585	-5.59928
ANKRD42	-0.153691	2.96984	-1.03964	0.300348	0.647566	-5.59933
TEX41	-0.202231	1.55142	-0.863285	0.389497	0.718304	-5.59938
AL157786.1	-0.117019	0.886519	-0.799674	0.425291	0.746137	-5.59943
SEC24C	-0.123732	6.28226	-1.30706	0.193395	0.541129	-5.59948
WASHC4	0.13401	6.70039	1.31087	0.192104	0.539582	-5.59948
PTPRU	0.0417657	-1.81439	0.098001	0.922075	0.977497	-5.5995
LINC01828	0.0859204	-1.30383	0.379042	0.705246	0.894836	-5.59964
CD226	0.270909	1.67661	0.872736	0.384342	0.714978	-5.59972
CD52	-0.257383	7.68838	-1.31745	0.189898	0.537226	-5.59977
NEBL	-0.0909722	-1.43346	-0.24611	0.805967	0.937797	-5.59977
C9orf84	-0.107741	-1.50675	-0.360519	0.719017	0.901281	-5.59981
ACKR4	-0.125614	-0.977466	-0.447667	0.655104	0.874341	-5.59984
SNORD3C	-0.315404	-1.41625	-0.412522	0.680605	0.885442	-5.59992
TCAIM	0.130178	3.13515	1.08899	0.27808	0.629372	-5.60002
AC009961.1	-0.143365	1.91453	-0.906922	0.366049	0.702455	-5.60012
AL031432.4	-0.116726	1.00967	-0.78043	0.436491	0.753179	-5.60024
AC009831.4	0.046306	-1.55688	0.147068	0.883296	0.965693	-5.60027
MIR1255B2	-0.0731903	-1.81468	-0.329196	0.742513	0.911746	-5.60042
NTMT1	0.144102	2.77153	1.021	0.309063	0.655196	-5.60053
AC108727.1	0.0353288	-1.64434	0.126897	0.899209	0.970792	-5.60053
GOLGA2P7	0.233774	2.97776	1.05637	0.292667	0.641859	-5.60061
LINC01691	-0.209525	1.20575	-0.823064	0.411909	0.735139	-5.60066
MED11	-0.131691	2.10387	-0.956524	0.340501	0.68197	-5.60067
LFNG	0.215872	2.98919	1.1018	0.272492	0.623218	-5.60069
AC015969.1	-0.0917576	-0.345251	-0.532306	0.595381	0.843047	-5.60072
GMPS	-0.126451	5.80918	-1.27796	0.203435	0.554432	-5.60074
SVOP	-0.136633	-0.941157	-0.428519	0.66895	0.879674	-5.60078
PRRG2	-0.120321	-0.591042	-0.530575	0.596576	0.843813	-5.60082
IQGAP3	-0.282284	4.32274	-1.21472	0.226574	0.579284	-5.60085
LINC00174	-0.134509	3.88741	-1.16274	0.246967	0.600051	-5.60088
BCL2L12	-0.135926	3.92109	-1.15658	0.249467	0.602871	-5.601
KCNK7	0.163839	0.918367	0.785265	0.433661	0.751577	-5.60111
GLIPR2	-0.252355	3.78441	-1.15162	0.251492	0.60465	-5.60112
PRICKLE2-AS3	-0.103429	-0.427937	-0.544023	0.587314	0.838526	-5.60115
GAD2	0.0667948	-1.79848	0.172328	0.863436	0.958326	-5.60117
MORC4	0.149893	4.51934	1.15873	0.248591	0.602362	-5.6012
C6orf201	-0.143565	-1.12012	-0.446826	0.65571	0.874808	-5.60136
AL365356.1	-0.127878	-0.924345	-0.543301	0.58781	0.838706	-5.60145
ETV5-AS1	-0.0936339	-1.77718	-0.227872	0.820087	0.942278	-5.60146
OR5BA1P	-0.127962	0.501891	-0.67706	0.499515	0.790383	-5.60146
LRRN1	-0.0814569	-2.02282	-0.228846	0.819332	0.942163	-5.60165
MIR133A1HG	0.0484024	-1.93355	0.124118	0.901405	0.971175	-5.60169
AC012645.2	-0.088065	-1.06602	-0.437622	0.662353	0.87679	-5.60177
AC017006.1	-0.0194465	-1.96039	-0.0918472	0.926954	0.979288	-5.60186
CARMIL1	-0.194724	0.701128	-0.736981	0.462401	0.769514	-5.60186
AC116667.2	0.0405463	-1.90435	0.17649	0.860171	0.956988	-5.60189
JUN	-0.367269	8.16184	-1.33411	0.184391	0.531541	-5.60203
GLDN	0.0372825	-1.73551	0.1208	0.904027	0.971945	-5.60207
AC090826.2	-0.056422	-1.4851	-0.233057	0.816067	0.941071	-5.60211
AC073476.3	-0.0801309	-1.73672	-0.315339	0.752987	0.91619	-5.60212
CCDC107	0.210029	3.70828	1.10843	0.269629	0.620688	-5.60221
AC004846.2	0.147207	0.114171	0.65517	0.513462	0.798116	-5.6023
ARFIP2	0.106331	5.11457	1.25374	0.212084	0.56307	-5.60243
PQLC1	0.143431	5.84856	1.28963	0.199363	0.549262	-5.60249
IMPDH2	-0.144436	7.28415	-1.32251	0.188213	0.53577	-5.60258
ARHGAP31	0.231239	1.59204	0.874001	0.383655	0.714578	-5.60272
FGFR4	0.182516	1.03385	0.795703	0.427588	0.748113	-5.60282
LINC00526	0.165577	0.341672	0.728138	0.467778	0.772058	-5.60289
BX324167.1	-0.0761273	-1.43489	-0.24779	0.80467	0.937507	-5.60308
RENBP	-0.150133	3.89623	-1.1542	0.250439	0.60371	-5.6031
TNFRSF13B	0.250449	0.260422	0.677317	0.499353	0.790267	-5.60313
ANAPC5	-0.101668	7.14581	-1.32129	0.188617	0.536124	-5.6032
TMEM121	0.378049	0.983431	0.780707	0.436329	0.753138	-5.6033
FBLN5	-0.208737	0.0881707	-0.64626	0.519197	0.802083	-5.60337
AC008609.1	-0.111071	-0.482701	-0.508238	0.612108	0.851464	-5.60342
MEIOC	0.18877	1.37717	0.843019	0.400695	0.726089	-5.60345
STBD1	-0.186122	-0.679086	-0.576259	0.565391	0.826269	-5.60395
TRAF3IP2	-0.183631	6.68215	-1.30715	0.193363	0.541129	-5.60396
CCR2	-0.140157	-1.44279	-0.487316	0.626818	0.859013	-5.60398
Z84485.1	-0.148437	1.52181	-0.868727	0.386524	0.716329	-5.60401
LAMB1	-0.201119	0.987517	-0.772419	0.441203	0.75626	-5.60429
LAPTM5	0.162197	11.1421	1.36057	0.175894	0.521864	-5.60435
AC096631.1	-0.0714924	-1.53728	-0.162634	0.871047	0.961712	-5.60442
RETSAT	-0.129151	4.30455	-1.20954	0.228547	0.580742	-5.60443
CHP1	0.155376	5.71517	1.25957	0.209979	0.561489	-5.60456
DNAJC5B	0.0823805	-1.50421	0.243999	0.807599	0.93826	-5.6046
AC005725.1	-0.0782934	-1.33472	-0.347961	0.728406	0.905918	-5.60461
HCG24	0.0588271	-1.46606	0.282043	0.778338	0.927224	-5.60467
SNORA65	-0.0490608	-1.87751	-0.204253	0.83846	0.949992	-5.6048
AC006441.1	-0.102148	-0.995828	-0.447103	0.65551	0.874655	-5.6048
AC005532.1	0.0900859	-1.29721	0.380318	0.704302	0.894688	-5.60481
FMNL2	0.262385	3.68565	1.11728	0.26584	0.617296	-5.60482
PDE10A	-0.104115	-1.10386	-0.23621	0.813624	0.939883	-5.60503
SF3B5	0.131172	6.12783	1.26338	0.208609	0.559889	-5.60503
AC124804.1	-0.101231	-0.36983	-0.573494	0.567255	0.827456	-5.60519
PKD1L3	0.0208354	-1.59307	0.0735992	0.941437	0.983166	-5.60522
NXPH3	0.206271	-1.14369	0.585707	0.559041	0.822598	-5.60527
LINC00189	-0.084097	-1.58624	-0.270468	0.78721	0.930645	-5.60538
AC034111.1	0.0950158	-1.14317	0.407245	0.684467	0.886522	-5.60539
GRIA1	-0.113249	-1.15999	-0.411064	0.681671	0.885545	-5.60543
CAGE1	-0.0423924	-1.72771	-0.162733	0.87097	0.961678	-5.60544
AL034417.3	0.107925	-0.54814	0.529964	0.596999	0.843952	-5.60548
AC139718.2	0.0720953	-1.59618	0.305457	0.760484	0.919568	-5.60552
KLHL30	-0.0999244	-1.17167	-0.330847	0.741268	0.911586	-5.60556
GOLGA6L10	-0.190773	0.613623	-0.728666	0.467456	0.771886	-5.60563
EPHA10	0.00939512	-1.75298	0.0365189	0.970922	0.991056	-5.60563
MMP2	-0.0478331	-1.86727	-0.120664	0.904135	0.971945	-5.60569
AL357033.4	-0.0664913	-1.67042	-0.247352	0.805008	0.937637	-5.60574
AC023818.2	0.106307	2.02645	0.934588	0.351653	0.690867	-5.60577
UGGT2	0.133496	0.676208	0.729473	0.466964	0.771851	-5.60586
CAVIN2	-0.110441	-1.66889	-0.279021	0.780652	0.928204	-5.60592
LGALS2	-0.0263087	-1.9724	-0.0567366	0.954838	0.986589	-5.60596
MRPS21	-0.181005	4.85241	-1.21843	0.225165	0.577814	-5.606
AC135776.4	0.190043	0.167244	0.6131	0.540832	0.813036	-5.60615
AC079035.1	-0.012706	-2.00571	-0.0531221	0.957712	0.987479	-5.60619
GABBR2	0.0689757	-1.50164	0.183311	0.854826	0.954489	-5.60631
P4HA3-AS1	-0.0938921	-1.0403	-0.494207	0.621956	0.85579	-5.60631
LDLRAD1	-0.092234	-0.801045	-0.49183	0.62363	0.856942	-5.60642
NDUFA9	0.105658	5.82707	1.27181	0.205606	0.556713	-5.60643
AC044810.2	-0.17932	0.486225	-0.669902	0.504054	0.793015	-5.60654
EFNA3	0.181613	1.10447	0.789028	0.431466	0.750264	-5.60661
SPOP	-0.105966	5.41756	-1.26932	0.20649	0.55788	-5.60663
AC020656.2	0.106357	1.12529	0.814003	0.417063	0.739946	-5.60678
TSPYL5	0.392068	-0.0254927	0.672676	0.502292	0.79195	-5.60683
RDM1	-0.147721	-0.302669	-0.583983	0.560197	0.823445	-5.60684
PNPLA4	0.249505	2.61575	0.97618	0.330704	0.675043	-5.607
AC097103.2	0.0868411	0.130068	0.650407	0.516524	0.799997	-5.60709
C10orf126	-0.01677	-1.83283	-0.0794762	0.93677	0.982276	-5.60719
CCR1	0.267738	0.535754	0.787672	0.432256	0.75065	-5.60723
UFD1	0.159357	5.91035	1.27966	0.20284	0.553695	-5.60728
LAMB3	-0.0123843	-1.9906	-0.035167	0.971998	0.991191	-5.60728
AC004034.1	-0.187195	-0.470531	-0.59282	0.554284	0.81992	-5.60729
RHPN1	0.264626	4.84429	1.23775	0.217936	0.569107	-5.60736
AC138470.1	0.161274	0.960469	0.764819	0.445701	0.758682	-5.6074
C2CD6	0.099039	-1.42615	0.165455	0.868831	0.961223	-5.60746
BRSK2	0.0522749	-2.20989	0.179701	0.857654	0.956166	-5.60755
AC092139.4	0.141031	0.380119	0.697828	0.486474	0.781786	-5.60765
LINC01670	-0.282413	1.11521	-0.852008	0.395704	0.722227	-5.60774
CCDC155	0.106476	-1.14267	0.334356	0.738625	0.910348	-5.60774
WDR89	-0.1372	2.26512	-0.972933	0.33231	0.675437	-5.60786
ZBTB10	0.182131	6.04117	1.26261	0.208886	0.559959	-5.60797
TFAP2A	0.0519388	-1.74852	0.124838	0.900836	0.971116	-5.60806
RPP25L	-0.149053	2.1351	-0.956783	0.340371	0.681775	-5.60814
AL117328.2	0.109266	-0.144044	0.598508	0.550495	0.818398	-5.60825
EBF4	-0.261159	0.176914	-0.669277	0.504451	0.793074	-5.60828
TRIM4	-0.12938	4.35196	-1.20242	0.231287	0.583093	-5.6083
VDAC1P8	0.106651	1.06105	0.76021	0.448442	0.760203	-5.60833
TBC1D3C	0.0175205	-2.25699	0.0200415	0.98404	0.994319	-5.60835
SLC28A2	-0.120773	0.485108	-0.702808	0.483374	0.780655	-5.60835
LINC01943	-0.125989	-1.07291	-0.290672	0.771744	0.924764	-5.60847
USP22	-0.153182	8.20806	-1.33109	0.185381	0.532699	-5.60849
AC010328.1	0.0801082	-0.64204	0.407463	0.684307	0.886522	-5.60859
LINC01841	0.134105	0.396238	0.687626	0.492857	0.785429	-5.60875
SMARCC1	-0.100991	7.22594	-1.31592	0.19041	0.53741	-5.60879
LINC01180	0.0799524	-0.939285	0.397427	0.691674	0.888979	-5.60884
CYP2T1P	-0.179568	0.685678	-0.750456	0.454273	0.764323	-5.60885
LINC01148	0.103993	-0.801292	0.432061	0.66638	0.878545	-5.60887
CYP3A43	-0.0779687	-1.23731	-0.378967	0.705302	0.894836	-5.60893
AC106822.1	-0.0646875	-1.3501	-0.268807	0.788484	0.931646	-5.60897
AC106791.1	0.0595945	-1.82066	0.149018	0.881759	0.965276	-5.60923
FRMD6	0.145784	-1.1531	0.290831	0.771623	0.924764	-5.60934
SVOPL	0.0264618	-1.88183	0.0717637	0.942895	0.983563	-5.60947
AC025430.1	0.071028	-1.46896	0.317707	0.751194	0.915152	-5.60952
XK	0.214161	0.714281	0.752648	0.452959	0.763639	-5.60971
FAM71A	-0.0791888	-1.5426	-0.177184	0.859627	0.956842	-5.60985
L1TD1	-0.0191119	-1.63676	-0.0769658	0.938764	0.982457	-5.61015
PRH1	0.134744	-0.58968	0.565655	0.572558	0.829684	-5.61031
CDC42SE1	-0.147575	7.12373	-1.31639	0.190252	0.537318	-5.61032
TPSB2	-0.115033	-1.56191	-0.260271	0.795048	0.933714	-5.61036
AC087286.2	0.104712	-1.60417	0.347677	0.728619	0.905924	-5.61041
RIC3	-0.14942	0.591292	-0.7085	0.479845	0.779143	-5.61043
AC008781.2	-0.0950641	-1.76701	-0.3601	0.71933	0.901465	-5.61052
DRICH1	0.17626	-0.425907	0.611797	0.541691	0.813492	-5.61053
LL22NC03-63E9.3	0.0869036	-1.01769	0.430341	0.667627	0.878991	-5.61056
PNLIPRP1	-0.0706111	-1.41398	-0.264394	0.791876	0.933179	-5.61058
AC092999.1	-0.0792444	-1.06846	-0.359172	0.720022	0.901991	-5.6106
AC008946.1	-0.105218	0.108028	-0.640852	0.522695	0.804035	-5.61061
RN7SL625P	0.0721245	-1.09816	0.321951	0.747983	0.914073	-5.61063
CAPS	-0.119098	4.53745	-1.2156	0.226239	0.578966	-5.61069
COL4A3	-0.162341	-1.40816	-0.390106	0.697067	0.891485	-5.61078
CYP2W1	-0.151161	-1.72571	-0.437431	0.662491	0.87679	-5.61081
DHX32	0.21813	1.12485	0.810384	0.419132	0.741935	-5.61082
LAMA1	0.113543	-0.190623	0.586956	0.558204	0.822052	-5.61084
LINC01952	0.0654431	-1.37081	0.259959	0.795288	0.933714	-5.61102
OR10H5	0.0720199	1.806	0.884552	0.377956	0.710599	-5.61116
AC011498.4	-0.0457804	-1.29151	-0.174859	0.86145	0.95737	-5.61118
AC124045.1	0.266193	-0.0685196	0.571422	0.568654	0.82807	-5.6112
UBE2N	-0.11281	6.69622	-1.29537	0.197382	0.546707	-5.61152
AC022144.1	-0.147008	0.322212	-0.665503	0.506853	0.794256	-5.61175
AC090948.2	0.0684477	-1.79106	0.286768	0.774725	0.926053	-5.61177
LIN7B	0.143102	1.32783	0.830748	0.407569	0.732056	-5.61191
GPAT3	-0.165083	-0.133864	-0.535703	0.593037	0.841418	-5.612
AC064801.1	-0.132529	-0.672027	-0.455356	0.649578	0.870773	-5.61203
TRGV10	-0.0611014	-1.53658	-0.181486	0.856255	0.955229	-5.61205
TSPO2	-0.136763	-0.491359	-0.549148	0.583802	0.835966	-5.61206
XKR8	0.168374	3.34398	1.07539	0.284099	0.634708	-5.61206
AL133342.1	-0.152221	0.187295	-0.68061	0.497273	0.788688	-5.61224
SMARCA5-AS1	0.0756255	-1.86919	0.230719	0.817879	0.94138	-5.61249
CCDC8	0.100287	-1.02811	0.397933	0.691302	0.888836	-5.61259
AC022405.1	0.100891	-0.915964	0.400528	0.689395	0.888487	-5.61262
DNAH10OS	0.141822	0.890938	0.783456	0.434718	0.752342	-5.61276
RSPH9	-0.119594	-0.115974	-0.571531	0.568581	0.828065	-5.61276
RNY1P13	0.0448252	-1.96951	0.167146	0.867503	0.960495	-5.61284
AL031728.1	-0.163697	-0.144565	-0.608985	0.543548	0.814849	-5.61286
LINC01435	-0.0517068	-1.42214	-0.218007	0.82775	0.945135	-5.61304
LINC00852	0.14513	2.09667	0.914082	0.362288	0.699189	-5.61309
PEX11B	-0.150228	4.10164	-1.16707	0.24522	0.597709	-5.61314
TMPRSS4-AS1	-0.200177	0.0390458	-0.584334	0.559962	0.823276	-5.61316
CU633906.2	-0.144505	-1.24035	-0.47476	0.635718	0.863117	-5.61318
TMEM92	-0.167921	-0.848323	-0.468655	0.640065	0.865797	-5.61325
AP002518.1	-0.0470141	-1.62709	-0.198659	0.842825	0.952191	-5.61325
PSME3	-0.100858	6.45474	-1.29644	0.197016	0.546254	-5.61326
AC092067.1	-0.0903365	-0.585495	-0.468997	0.639821	0.865797	-5.61341
AC027281.2	-0.0386902	-1.66665	-0.109045	0.913327	0.975197	-5.61344
AL390208.1	-0.199084	-0.171261	-0.699917	0.485172	0.781772	-5.61346
LINC01254	-0.0868266	-0.690318	-0.469073	0.639767	0.865797	-5.61354
CACNA2D4	0.512034	3.44916	1.08682	0.279033	0.630233	-5.61356
FAM238B	0.0392596	-1.66136	0.120593	0.904191	0.971945	-5.61358
AL513315.1	0.0843087	-1.26684	0.160103	0.873037	0.962402	-5.61361
AL359878.1	-0.102864	0.515595	-0.698877	0.485819	0.781786	-5.61361
AC093072.1	0.0779507	-1.23048	0.326285	0.744709	0.912307	-5.61369
DPM3	-0.159261	2.88602	-1.00569	0.316346	0.66246	-5.61374
MYH7B	0.131474	2.27162	0.968871	0.334326	0.676782	-5.61376
SEC16A	0.130625	6.91079	1.30416	0.194379	0.542441	-5.61393
CTSD	-0.198568	6.14894	-1.27581	0.204191	0.554978	-5.61393
AC092687.3	0.14666	-0.764032	0.46466	0.642916	0.867055	-5.61418
AC017091.1	0.00450445	-1.83586	0.0164061	0.986934	0.995299	-5.61423
LRTM1	0.0530104	-1.27351	0.236183	0.813645	0.939883	-5.61424
ADAM29	-0.137339	-0.676052	-0.475943	0.634877	0.862865	-5.61428
AL157895.1	0.0126044	-1.3941	0.0447294	0.964388	0.989351	-5.6143
ASZ1	0.0825794	-1.29692	0.351011	0.726122	0.904716	-5.61436
TRIM16L	-0.134574	1.16497	-0.779297	0.437156	0.753634	-5.61438
AMER2	-0.113999	-0.549958	-0.521959	0.602546	0.846047	-5.61448
AL606534.1	-0.124234	-0.89076	-0.511322	0.609953	0.850027	-5.61457
AC243972.1	0.0719383	-1.29101	0.359124	0.720058	0.901991	-5.61466
TMPRSS13	-0.163148	-0.125575	-0.606551	0.545158	0.815822	-5.61473
ENTPD5	-0.117094	3.48952	-1.1057	0.270804	0.621782	-5.61478
AC093525.10	0.22299	-0.0840571	0.594776	0.552979	0.819669	-5.61485
SPATA21	-0.135721	-0.146216	-0.595682	0.552376	0.819369	-5.61485
ATP6AP1L	-0.140609	1.28605	-0.839372	0.40273	0.727519	-5.61485
AC017100.1	-0.175294	1.04247	-0.8269	0.409739	0.73373	-5.61493
AC124068.2	-0.117654	-0.671297	-0.414956	0.678827	0.884823	-5.61499
AK8	-0.128763	-1.01268	-0.410141	0.682347	0.885545	-5.61504
SLC26A4-AS1	-0.0624972	-1.60963	-0.212114	0.832335	0.947169	-5.61521
PPARG	0.0609283	-1.22805	0.243452	0.808022	0.938379	-5.61527
AC022167.5	0.0713346	-1.33095	0.281127	0.779039	0.927419	-5.61528
GRIA4	-0.0679566	-1.26885	-0.252853	0.800762	0.93546	-5.61529
FEM1B	0.136514	6.02479	1.27331	0.205074	0.555713	-5.61531
PML	-0.171653	6.69877	-1.2995	0.195966	0.544634	-5.6154
TMEM78	-0.109334	-0.520161	-0.512328	0.609251	0.849239	-5.61541
AC092894.1	-0.119822	-0.112165	-0.584461	0.559877	0.823276	-5.61546
C9orf3	0.169946	2.57965	0.997619	0.320232	0.666769	-5.61547
MLXIPL	-0.102987	-0.633712	-0.502922	0.61583	0.852806	-5.61552
AL512625.3	-0.165002	-1.22118	-0.278701	0.780896	0.928356	-5.61555
DEFA4	0.264489	0.261069	0.543156	0.587909	0.83872	-5.61557
TRBV19	-0.0303027	-1.51113	-0.11347	0.909825	0.974098	-5.61557
ZNF521	0.259141	-0.53127	0.48994	0.624964	0.85814	-5.61566
AC133919.1	0.0164156	-1.50462	0.0702641	0.944086	0.984073	-5.61572
SLC19A2	-0.179127	-0.134556	-0.590811	0.555626	0.821258	-5.61579
ANTXR1	0.244038	-0.621598	0.516051	0.606655	0.848389	-5.61584
DDX1	0.10886	5.36501	1.25672	0.211004	0.562356	-5.61585
INPP5D	-0.17097	8.16002	-1.32629	0.186962	0.534921	-5.61586
LINC02025	-0.00517697	-2.05724	-0.0238841	0.98098	0.993438	-5.61586
AASS	0.346394	2.68285	1.05107	0.295088	0.64444	-5.61592
AC103810.5	0.101896	-1.33975	0.28446	0.77649	0.926541	-5.61593
TDGF1	-0.0873149	-1.27191	-0.368759	0.712879	0.898289	-5.61606
SUMO2	-0.107055	7.73255	-1.31633	0.190272	0.537318	-5.61607
NALCN	-0.0655693	-1.34803	-0.288256	0.773589	0.925687	-5.61613
FGF8	0.0743603	-1.25058	0.2827	0.777835	0.926933	-5.61616
RNF165	-0.405741	2.21386	-0.923204	0.357532	0.695324	-5.61618
AC011442.1	-0.00741234	-2.27014	-0.0327802	0.973898	0.991645	-5.61631
TDRKH-AS1	0.0966807	-0.944232	0.412624	0.68053	0.885442	-5.61634
CEMIP	-0.331253	1.39867	-0.891381	0.374296	0.707678	-5.61635
LYPLAL1	-0.207368	2.77106	-1.03529	0.302369	0.649942	-5.6164
AC136475.5	0.140049	0.545846	0.685243	0.494354	0.786161	-5.6165
RNF20	-0.118551	4.48717	-1.21066	0.228122	0.580587	-5.61655
CLEC5A	0.239454	0.160527	0.602155	0.548071	0.817371	-5.61667
AC002116.1	0.213504	-0.0510854	0.634541	0.526791	0.80597	-5.61677
AC106864.1	0.160197	0.120293	0.625619	0.532611	0.809431	-5.61682
CDCA8	-0.236264	3.93745	-1.14476	0.254315	0.606918	-5.61687
CHMP1B2P	0.058265	-1.29777	0.298042	0.766125	0.92192	-5.61692
ZNHIT2	0.120808	1.89096	0.906628	0.366204	0.702621	-5.61701
AL603839.4	0.152079	-0.522793	0.472805	0.637108	0.864082	-5.61702
IRAK1	0.216628	7.23476	1.30931	0.192632	0.539963	-5.61718
MPRIP-AS1	0.106369	-1.16081	0.419885	0.675231	0.88305	-5.61725
NFIA-AS2	0.0408449	-1.63976	0.127567	0.89868	0.97077	-5.61733
RARS2	-0.101456	4.44489	-1.18481	0.238153	0.590217	-5.61745
ANKAR	0.146795	1.48841	0.867318	0.387292	0.716853	-5.61747
TMEM72-AS1	-0.102132	-1.00822	-0.43027	0.667679	0.878991	-5.61749
AL031710.1	-0.30815	0.391661	-0.646379	0.519121	0.802083	-5.6175
AC007608.3	-0.100362	-1.95108	-0.324465	0.746083	0.913093	-5.61759
NFIB	0.0704107	-1.21058	0.249244	0.803547	0.936639	-5.61772
CABYR	-0.123858	-0.636674	-0.475825	0.634961	0.862865	-5.61774
NACAP1	0.0509693	-1.29252	0.235807	0.813936	0.940016	-5.61815
Z68871.1	-0.0886392	-1.52117	-0.411259	0.681529	0.885545	-5.61817
AC135050.5	0.133953	1.051	0.795443	0.427739	0.748113	-5.6183
AC040162.3	-0.149874	1.97495	-0.918987	0.359726	0.697007	-5.61862
SPDL1	0.158867	3.25345	1.0934	0.276147	0.62702	-5.61866
AC005332.1	0.11932	1.54474	0.82219	0.412405	0.735702	-5.61869
WNT2B	0.183561	1.68878	0.869767	0.385957	0.71603	-5.6188
AC034187.1	0.0824568	-0.843446	0.406541	0.684983	0.886788	-5.61887
AC084816.1	0.122578	0.541084	0.698719	0.485918	0.781786	-5.61895
ZBTB47	0.253927	1.67043	0.883086	0.378744	0.711045	-5.61897
AC079354.1	-0.106182	-0.1768	-0.531146	0.596182	0.843546	-5.6191
GRIN3B	0.174117	-0.120689	0.70616	0.481294	0.779756	-5.61913
RBM28	0.150138	5.10312	1.24194	0.216393	0.567792	-5.61917
TMEM216	-0.147781	2.05733	-0.90701	0.366002	0.702455	-5.61917
AL136531.3	-0.129954	-0.293038	-0.581469	0.561885	0.824296	-5.6192
ZSCAN4	0.0104383	-1.57194	0.0440261	0.964948	0.98951	-5.61922
AC012676.4	-0.0428851	-1.59464	-0.171732	0.863903	0.958585	-5.61929
HIST1H4H	-0.299564	3.43637	-1.12183	0.263908	0.615134	-5.61943
TOR1A	-0.102291	4.98511	-1.22494	0.222712	0.575158	-5.61943
AC092338.1	0.0221835	-1.80258	0.0847179	0.93261	0.981649	-5.61945
AC108134.2	-0.189007	1.47142	-0.807475	0.4208	0.742582	-5.61945
ATAD3C	-0.18659	2.99601	-0.967945	0.334786	0.676954	-5.61946
AC015688.4	0.0466118	-1.63724	0.177143	0.859659	0.956842	-5.61949
RN7SL546P	0.00434769	-1.75024	0.0177931	0.98583	0.994981	-5.61952
GALNS	0.1518	4.07647	1.16336	0.246715	0.599735	-5.61957
AC134312.5	0.0979127	-0.875941	0.350688	0.726364	0.904767	-5.61979
AC113189.4	-0.182287	-0.958249	-0.485906	0.627814	0.859363	-5.61981
TMED4	-0.0901094	6.12063	-1.2813	0.202265	0.552729	-5.61988
FAT4	0.0553199	-1.63878	0.153218	0.878453	0.964262	-5.61988
MSS51	-0.145837	1.60938	-0.885782	0.377295	0.710134	-5.61991
FTSJ3	-0.183432	5.77678	-1.2708	0.205963	0.557089	-5.62001
RGS20	0.0505509	-1.56174	0.158349	0.874416	0.962999	-5.62003
ARHGAP18	0.19704	1.06748	0.778939	0.437366	0.753925	-5.62007
TIMP3	0.153746	-1.09991	0.345783	0.730039	0.906718	-5.6202
AC078795.2	-0.0560638	-1.41524	-0.140351	0.88859	0.96786	-5.62029
AC104365.1	0.103383	-0.805125	0.352989	0.724642	0.904299	-5.62042
AC009005.1	0.160085	0.0392914	0.630444	0.52946	0.807572	-5.62043
AL139220.2	-0.11522	1.2136	-0.775151	0.439593	0.754962	-5.62052
SLC4A4	-0.0216458	-1.61498	-0.0615339	0.951024	0.985877	-5.62056
LMAN1	-0.145517	5.82274	-1.26806	0.206938	0.55847	-5.62065
CAPSL	0.17114	-0.525697	0.474637	0.635806	0.863117	-5.62073
RERE	0.198026	7.10085	1.3012	0.195385	0.543812	-5.62095
WFS1	0.423776	5.46731	1.23644	0.21842	0.56954	-5.62097
AC003991.1	0.12556	2.34336	0.886778	0.376761	0.709758	-5.62109
GATB	-0.150436	3.61084	-1.13056	0.260225	0.611932	-5.62111
HGH1	-0.223914	3.08935	-1.07056	0.286261	0.636098	-5.62116
ESRRA	0.129466	3.5146	1.13055	0.26023	0.611932	-5.62118
ZFP90	-0.181529	4.19654	-1.17824	0.240755	0.592216	-5.62118
PGM3	0.273124	3.6735	1.10992	0.268986	0.620164	-5.6212
S1PR1	0.356463	4.36844	1.1239	0.263033	0.61461	-5.62128
LILRB4	-0.311722	2.70316	-1.00958	0.314488	0.660599	-5.62136
NACC2	0.147912	-0.225657	0.618698	0.537148	0.811616	-5.6215
AC130466.1	0.0910225	-0.286608	0.543117	0.587936	0.83872	-5.62156
AP000786.1	0.0872025	-1.52269	0.324132	0.746335	0.913259	-5.62156
SAMD4B	0.107071	6.46681	1.27849	0.203248	0.554194	-5.62158
DNASE1L3	-0.12843	-0.763285	-0.38344	0.701991	0.893479	-5.62165
LINC01672	-0.120182	-0.250701	-0.547069	0.585226	0.837204	-5.62198
PTPN20	-0.0664405	-1.42712	-0.157022	0.87546	0.963359	-5.62208
KIAA0355	0.159453	4.37251	1.1776	0.241007	0.592622	-5.62223
AKIP1	-0.135097	2.97636	-1.03764	0.301276	0.648568	-5.62231
AF001548.3	-0.090071	-0.528875	-0.43601	0.663519	0.877044	-5.62242
FYN	0.18416	6.22705	1.28034	0.202601	0.553411	-5.62249
Z95114.2	-0.0846716	1.20002	-0.768656	0.443427	0.757985	-5.62249
AC091132.1	0.0943141	-1.04113	0.343457	0.731784	0.907453	-5.6225
MTCH1	-0.123871	7.54688	-1.31154	0.191879	0.539467	-5.6225
RASSF8-AS1	0.177322	0.0497021	0.641242	0.522442	0.803959	-5.62251
AC022431.2	-0.049323	-1.44418	-0.203487	0.839058	0.950375	-5.62253
PPIL6	0.154965	1.5765	0.827183	0.409579	0.733605	-5.6226
DCLK1	-0.0545615	-1.34697	-0.181675	0.856108	0.955229	-5.6227
LTBP1	0.19297	0.144426	0.634474	0.526835	0.805977	-5.62273
SGO1-AS1	0.143984	0.215783	0.61091	0.542277	0.813841	-5.62275
SLC19A1	-0.215387	4.00231	-1.15661	0.249455	0.602871	-5.62278
FAM107B	0.20732	7.33973	1.30455	0.194245	0.542394	-5.6228
PRKG2	-0.0828099	-1.54536	-0.198573	0.842893	0.952191	-5.62296
KIAA1217	0.168627	-1.17027	0.295589	0.767994	0.923354	-5.62297
LINC00484	0.0307162	-1.62118	0.0802444	0.936161	0.982276	-5.62303
PRSS16	-0.107247	-0.947016	-0.410146	0.682343	0.885545	-5.62306
AC129926.1	0.0353067	-1.6843	0.166808	0.867768	0.96056	-5.62308
NUCB1	-0.125368	6.46743	-1.28731	0.200167	0.549847	-5.62343
USP44	-0.0736141	-1.17029	-0.232367	0.816601	0.941079	-5.62343
TXNL4A	0.113822	5.44305	1.2452	0.215196	0.566967	-5.62351
AL137025.1	0.107755	-0.720127	0.411746	0.681172	0.885545	-5.62352
F2RL1	-0.170729	-0.118028	-0.61956	0.536582	0.811299	-5.62355
TPTE2P6	0.00170037	-1.90553	0.00751598	0.994014	0.997185	-5.62357
ZNF334	0.0667507	-1.40652	0.210094	0.833908	0.947984	-5.62357
OR10Z1	-0.248919	1.88698	-0.922735	0.357776	0.69548	-5.6236
CHRNG	0.0371042	-1.96851	0.12554	0.900281	0.971116	-5.62362
AC093671.1	0.0519407	-1.26595	0.241957	0.809177	0.938814	-5.62364
AC025822.2	-0.0409439	-1.55888	-0.219543	0.826555	0.945013	-5.62365
LINC01762	0.134746	-0.783584	0.461227	0.645371	0.868321	-5.62367
RANBP17	0.123257	0.866216	0.782757	0.435127	0.752637	-5.62367
AC009152.1	0.124234	-1.18989	0.345193	0.730481	0.906801	-5.62371
LINC01291	-0.356097	-0.624088	-0.444953	0.657059	0.874819	-5.62376
CYP3A5	0.121332	2.07938	0.93384	0.352038	0.691272	-5.6238
GNAO1	-0.00175313	-1.60429	-0.00536889	0.995724	0.998068	-5.62381
TEPSIN	0.143104	5.40191	1.25787	0.210589	0.562257	-5.62381
CAMP	-0.180259	-0.422615	-0.44099	0.659919	0.876164	-5.62382
AC015813.6	-0.146705	3.17075	-1.05318	0.29412	0.643526	-5.62383
OCLN	0.350571	2.64615	0.981146	0.328259	0.673884	-5.62385
NOSTRIN	-0.144038	0.0986255	-0.597103	0.551429	0.818743	-5.62385
RHAG	-0.257729	1.60774	-0.838447	0.403248	0.727932	-5.62387
PLK2	-0.431874	3.82093	-1.06869	0.287099	0.636501	-5.62389
DHX33	0.14212	4.324	1.18506	0.238057	0.590217	-5.62402
SOX9-AS1	-0.0573787	-1.2958	-0.230034	0.81841	0.94162	-5.62403
FAM135B	-0.0269201	-1.53117	-0.0648395	0.948397	0.985149	-5.62407
RN7SL488P	0.0637899	-1.18261	0.302037	0.763084	0.920698	-5.62425
GLUD1P3	0.128028	1.85645	0.905457	0.366821	0.703065	-5.62439
COMP	-0.0675187	-1.0805	-0.294853	0.768554	0.923702	-5.62445
SCGB3A2	0.146893	0.280829	0.64473	0.520186	0.802649	-5.62451
FEZ1	0.162751	0.14237	0.549415	0.58362	0.83582	-5.62455
ACVR2A	-0.315942	0.840328	-0.752624	0.452974	0.763639	-5.62463
ZNF185	-0.398968	3.47283	-1.07457	0.284464	0.635037	-5.62468
IGKV1-17	0.192556	-0.226358	0.502455	0.616159	0.852806	-5.62475
CADM1	-0.272272	1.89265	-0.819945	0.413679	0.73669	-5.62478
AC114400.1	0.0669844	-1.26939	0.320102	0.749381	0.914445	-5.62481
AC018529.2	0.205483	1.3393	0.848229	0.397797	0.724114	-5.62487
PTX3	0.160136	-0.34085	0.485009	0.628449	0.859405	-5.62492
LINC00487	0.144393	-0.98492	0.364307	0.716193	0.900182	-5.62505
AC092135.3	-0.00500346	-1.53161	-0.0158895	0.987346	0.995426	-5.62517
AC013472.1	0.0517656	-1.47325	0.190601	0.849122	0.954247	-5.62523
RARG	0.203385	2.07767	0.940438	0.348657	0.68869	-5.62527
RN7SL371P	0.0675912	-1.10231	0.313326	0.754512	0.916786	-5.6253
SRSF5	-0.15477	9.16921	-1.32927	0.185979	0.533454	-5.62532
AC010525.1	-0.0761666	-0.93255	-0.32221	0.747787	0.913942	-5.62537
AC104695.3	-0.0953169	-0.856918	-0.257604	0.797101	0.934063	-5.62539
AC092718.1	0.00175011	-1.58067	0.00720293	0.994263	0.997224	-5.62553
AL139022.2	-0.0707823	-1.3703	-0.219646	0.826475	0.945013	-5.6257
AC004687.1	-0.249807	4.89226	-1.2257	0.222424	0.574924	-5.62574
AC006115.1	0.0348259	-1.47199	0.173277	0.862691	0.957963	-5.62578
LINC00102	-0.112446	-0.8839	-0.444296	0.657533	0.875173	-5.62586
ASAH2B	0.115848	-0.287073	0.524042	0.601101	0.845267	-5.62603
CARM1	-0.0984912	5.73213	-1.25059	0.213226	0.564489	-5.62604
LMBRD1	-0.124426	4.82317	-1.19271	0.235057	0.587153	-5.62614
WIPF3	0.0535017	-1.03679	0.26522	0.79124	0.932876	-5.62616
KCNJ2-AS1	0.265771	-0.143134	0.523013	0.601815	0.845491	-5.62617
SNORD13E	0.0388427	-1.6498	0.132749	0.894588	0.968966	-5.62618
TRAPPC5	-0.196823	4.65699	-1.17871	0.240569	0.592043	-5.62626
PRSS8	-0.0827989	-1.00773	-0.356645	0.721909	0.903052	-5.6263
TICAM2	0.246617	0.479292	0.659045	0.510979	0.796435	-5.62652
APOBEC3H	0.213862	0.522684	0.690978	0.490755	0.78385	-5.62653
LRRC75A	0.153965	0.761328	0.747674	0.455945	0.765272	-5.62654
AC007938.4	0.00813436	-1.70653	0.0335094	0.973317	0.991636	-5.62655
FAM89A	-0.17883	-0.628319	-0.399932	0.689833	0.888578	-5.62666
AC026704.1	0.0287044	-1.72348	0.134497	0.893208	0.96886	-5.62667
LINC00402	0.0671543	-1.29763	0.247745	0.804704	0.937507	-5.62667
CBR3	0.241413	0.583898	0.701836	0.483978	0.780655	-5.6267
LINC00113	0.0395317	-1.64811	0.179837	0.857548	0.95615	-5.62672
CCDC57	-0.138643	5.00485	-1.20242	0.231287	0.583093	-5.6268
LRRC3	-0.266575	2.54195	-0.980987	0.328337	0.673976	-5.62687
MFAP5	-0.166114	-0.37758	-0.524439	0.600825	0.845267	-5.62688
AC134508.1	-0.0430096	-1.75923	-0.190677	0.849063	0.954247	-5.6269
KAT2B	0.14004	5.0769	1.22366	0.223192	0.575879	-5.62697
FAM196B	-0.0118253	-2.14108	-0.0392366	0.968759	0.990605	-5.62698
AL162430.2	-0.0393381	-1.60562	-0.1637	0.87021	0.961506	-5.627
TRBV29-1	0.0974902	-0.656011	0.377515	0.706378	0.895119	-5.62702
AC125603.1	-0.215033	-1.38788	-0.367951	0.713481	0.89833	-5.6271
FKBP9	0.278338	1.89332	0.880198	0.380301	0.711709	-5.6271
IL11	0.105163	-1.0229	0.374887	0.708327	0.895908	-5.62726
AC116348.1	-0.11629	0.398298	-0.675075	0.500772	0.790797	-5.62727
TBCEL	0.138808	3.39945	1.07129	0.28593	0.635881	-5.62741
LINC00410	-0.0669304	-1.10009	-0.310697	0.756506	0.917556	-5.62746
AC010531.3	-0.108284	0.02575	-0.566394	0.572057	0.829626	-5.62748
UBOX5-AS1	-0.132367	-0.114077	-0.608211	0.54406	0.815193	-5.62753
AL021707.1	-0.0956489	-1.04692	-0.363089	0.717101	0.900722	-5.62765
TRBJ2-3	-0.0486235	-1.64612	-0.184953	0.853541	0.954445	-5.62766
AL035446.1	0.0168173	-1.49015	0.0367992	0.970699	0.991056	-5.62782
AC093904.4	-0.00288377	-1.64545	-0.014422	0.988514	0.995627	-5.62786
C4B	0.135598	1.2581	0.792101	0.429678	0.749077	-5.62794
CEP68	-0.144449	5.85911	-1.26264	0.208874	0.559959	-5.62802
MRPL20	-0.118609	4.93195	-1.21285	0.227284	0.580154	-5.6281
AL360268.1	0.0181175	-1.99412	0.067886	0.945976	0.984558	-5.62812
LRRC3B	0.0141805	-1.81144	0.0330468	0.973686	0.991645	-5.6282
FBXO41	-0.163979	5.76092	-1.26047	0.209653	0.560913	-5.62826
MIR181A2HG	-0.107294	-0.653566	-0.435179	0.664121	0.877569	-5.62828
AC138356.1	0.13093	1.87101	0.851129	0.396191	0.722553	-5.62829
DZIP1	-0.00809854	-1.54925	-0.0304889	0.975722	0.992116	-5.62845
CASP14	-0.0459111	-1.36325	-0.187398	0.851627	0.954445	-5.62857
CDH11	0.380535	0.205745	0.62997	0.529769	0.807686	-5.62868
TMEM14EP	-0.081586	-1.4752	-0.294626	0.768728	0.923781	-5.62869
AC091170.1	0.0136994	-1.46828	0.0669158	0.946747	0.984694	-5.62885
LILRA4	-0.234774	-0.00135611	-0.637126	0.525111	0.8049	-5.62888
AC119428.2	0.0994163	-0.610871	0.435069	0.664201	0.877569	-5.62891
ATP2C1	-0.129307	5.39338	-1.24441	0.215483	0.567306	-5.62891
SS18L2	0.119692	4.03292	1.10119	0.272754	0.623306	-5.62895
ROR2	0.0204657	-1.8598	0.0448285	0.96431	0.989351	-5.62898
SLC1A3	0.140543	-0.637392	0.401034	0.689023	0.888363	-5.62914
PRDM16	-0.0820831	-0.93797	-0.275958	0.782999	0.92905	-5.62915
LINC002481	0.0733236	-1.1672	0.254485	0.799504	0.934943	-5.62923
FRMD6-AS1	0.0558636	-1.30538	0.238144	0.812127	0.939562	-5.62938
ABHD6	-0.142113	1.21917	-0.757395	0.450121	0.76134	-5.62946
KLK1	0.249591	-0.32378	0.495737	0.620878	0.855117	-5.62948
RN7SL163P	-0.072211	-1.06941	-0.327033	0.744144	0.912113	-5.62948
SNORA19	-0.0606892	-1.44494	-0.226899	0.820842	0.94258	-5.62962
AC139769.1	-0.220918	1.79921	-0.917275	0.360619	0.697648	-5.62967
AL162171.3	-0.108618	-0.201009	-0.539104	0.590694	0.840286	-5.62974
AL583810.1	0.0192052	-1.67255	0.0890005	0.929212	0.979855	-5.62987
AC055764.2	-0.0396734	-1.20833	-0.134092	0.893528	0.96886	-5.62993
MYL6B	-0.123742	5.6129	-1.23308	0.21967	0.571561	-5.63
SUV39H2	-0.136191	3.43572	-1.10317	0.271899	0.623038	-5.63004
AC021945.1	-0.121774	-0.262428	-0.551275	0.582348	0.835058	-5.63011
AL158206.1	0.120613	-0.0998703	0.564655	0.573237	0.830024	-5.63015
TIPARP	0.241768	4.72515	1.14421	0.254543	0.606918	-5.63032
AL356752.1	0.027307	-1.56989	0.123301	0.902051	0.971194	-5.63038
MAN1B1-AS1	-0.127866	1.83048	-0.870671	0.385465	0.715678	-5.63039
RTCA	0.100236	4.41245	1.17534	0.241909	0.593805	-5.63039
IP6K1	0.153153	5.58069	1.24756	0.214331	0.566061	-5.63047
IQANK1	-0.143952	0.222836	-0.617644	0.537841	0.811643	-5.63048
SGIP1	0.049927	-1.21375	0.137999	0.890445	0.968398	-5.63053
LINC00431	-0.0790722	-1.53122	-0.226682	0.82101	0.94265	-5.63057
LINC01733	0.0908455	-0.245206	0.491064	0.624171	0.857396	-5.63092
MIR4300HG	0.0695988	-0.940639	0.393558	0.694522	0.890301	-5.63093
ANKRD49	0.164017	4.68688	1.18904	0.23649	0.588553	-5.63097
CD244	-0.303896	2.43572	-0.910427	0.364204	0.700924	-5.63104
VWCE	0.203035	3.64017	1.10038	0.273108	0.623641	-5.63106
AC005072.1	-0.0982043	-0.933334	-0.438255	0.661895	0.87679	-5.63108
ZNF322	0.167368	2.57061	1.01846	0.310265	0.656855	-5.63129
LINC01285	-0.0215544	-1.46134	-0.0864791	0.931212	0.981155	-5.63131
GPR34	-0.0540186	-1.69019	-0.154956	0.877086	0.963816	-5.63148
AC008467.1	0.107267	1.43236	0.827837	0.40921	0.733265	-5.63148
GSDMA	-0.14856	-0.270059	-0.541298	0.589186	0.839506	-5.63157
BRI3	0.161469	5.34769	1.19635	0.233639	0.586131	-5.63162
AANAT	-0.17818	0.404549	-0.711394	0.478056	0.778232	-5.63164
KY	-0.0535603	-1.51393	-0.212179	0.832284	0.947169	-5.63164
AC114928.1	0.0865333	-0.945342	0.348783	0.72779	0.905716	-5.63166
ADAMTS9	-0.0683636	-1.26336	-0.205906	0.837172	0.949346	-5.63179
RN7SL301P	0.02764	-1.35457	0.106085	0.915671	0.975858	-5.63181
OTUD1	-0.256005	5.9318	-1.24455	0.215432	0.567247	-5.63197
LINC01125	-0.0968557	3.12942	-1.0413	0.299579	0.646821	-5.63202
NDUFA6	0.171663	4.91251	1.18948	0.23632	0.588349	-5.63202
AL138889.1	-0.105288	1.19577	-0.771897	0.441512	0.756348	-5.63205
C14orf178	-0.0439158	-1.29097	-0.212913	0.831713	0.947051	-5.63211
AL590723.1	-0.0144209	-1.74605	-0.0582067	0.953669	0.986467	-5.63214
ZNF208	-0.151522	-0.149768	-0.506994	0.612979	0.851994	-5.63215
TRPM5	-0.060868	-1.338	-0.164095	0.8699	0.961506	-5.63216
CTF1	-0.115924	1.02433	-0.765532	0.445279	0.758682	-5.63218
AL450423.1	0.0724192	-1.17948	0.313514	0.754369	0.916786	-5.63221
IL1R1	0.204456	0.56778	0.650634	0.516378	0.799997	-5.63222
AL355877.1	-0.0858491	-0.540864	-0.47442	0.63596	0.863154	-5.63223
AC087623.3	0.0993685	0.112294	0.560276	0.576211	0.831722	-5.63234
ONECUT1	-0.099754	-1.1361	-0.34221	0.73272	0.9079	-5.63245
AL354920.1	0.109533	-0.196525	0.520096	0.603841	0.84676	-5.63245
LIMD1	-0.185509	6.21295	-1.27346	0.205022	0.555713	-5.63247
AL133480.1	-0.0318587	-2.12744	-0.11401	0.909398	0.974098	-5.63252
AL157832.1	0.138735	-0.687394	0.545471	0.586321	0.837935	-5.63256
KCNH3	0.158271	-0.0710684	0.568797	0.57043	0.828741	-5.63273
C5	-0.151671	2.78882	-1.02894	0.305328	0.651616	-5.63275
HOXC4	-0.0223068	-1.87584	-0.0451177	0.96408	0.989351	-5.63279
AP005131.4	0.194628	-0.00770412	0.704666	0.48222	0.780348	-5.63285
CSF2RA	-0.163832	2.75211	-0.937104	0.350363	0.689972	-5.63291
POC1B-GALNT4	0.247892	2.00398	0.903678	0.36776	0.703232	-5.63308
FAAH2	0.0872763	-1.21824	0.280089	0.779834	0.927879	-5.63312
LINC02033	0.0801012	-1.01954	0.329179	0.742525	0.911746	-5.63332
MRPS24	0.129571	4.91868	1.18021	0.239973	0.591381	-5.63335
AC105036.3	-0.126768	-0.170464	-0.603528	0.547161	0.816978	-5.63339
NGRN	0.128623	5.44456	1.23909	0.217441	0.568651	-5.63345
AF111167.1	-0.110445	0.489875	-0.635853	0.525938	0.805332	-5.63348
BARX2	0.0187611	-1.43018	0.0668433	0.946804	0.984698	-5.63354
TNFRSF13C	0.301098	5.51119	1.21038	0.228227	0.580676	-5.6336
CD8B	-0.177501	1.37404	-0.754888	0.451619	0.762428	-5.63362
NSUN4	0.127711	4.78184	1.19081	0.235799	0.587992	-5.63366
GPATCH1	-0.125769	3.32922	-1.08753	0.27872	0.630107	-5.63398
PTPRG	0.235977	0.227863	0.648367	0.517838	0.800819	-5.63406
IGFL2-AS1	0.0478642	-1.3038	0.208603	0.835069	0.94845	-5.63406
SEC14L4	0.101463	0.0151892	0.593735	0.553674	0.819867	-5.63407
OGN	-0.032023	-1.56145	-0.112025	0.910968	0.974383	-5.63412
PID1	0.0159695	-1.67391	0.0321627	0.974389	0.991849	-5.63431
CCL16	-0.0806508	-0.80916	-0.406798	0.684795	0.8866	-5.63457
RIMKLA	0.0976994	-0.778983	0.39937	0.690245	0.888602	-5.63471
AC006547.1	-0.115952	2.05845	-0.931775	0.3531	0.691753	-5.63476
AC245884.11	-0.0733184	-0.962484	-0.27777	0.78161	0.928877	-5.63479
COPS7A	0.143475	3.67625	1.11816	0.265467	0.616898	-5.63484
PCDHB14	-0.262164	-0.185633	-0.614037	0.540215	0.812826	-5.6349
NDRG2	0.215256	1.93814	0.860148	0.391218	0.71956	-5.63503
AC015522.1	-0.0766454	-0.853987	-0.360598	0.718958	0.901281	-5.63506
RN7SL275P	-0.100485	0.459288	-0.633352	0.527565	0.806351	-5.63508
AL139011.2	0.047479	-1.46751	0.135998	0.892024	0.968595	-5.63509
ENPP4	-0.19584	0.731468	-0.707364	0.480548	0.779427	-5.63509
AP005263.1	-0.0750116	-1.88963	-0.177434	0.859431	0.956842	-5.63516
AC069547.1	-0.130909	-0.195982	-0.525076	0.600383	0.844982	-5.63528
LINC01647	-0.104345	-0.282958	-0.499241	0.618414	0.854414	-5.63536
C2orf76	-0.123516	1.53382	-0.797908	0.426312	0.747471	-5.63542
PRKAB1	0.155572	5.14304	1.21854	0.225122	0.577814	-5.63549
TTLL13P	0.108534	-0.94962	0.367553	0.713776	0.89847	-5.6355
AC012414.5	-0.137407	-1.16307	-0.34061	0.733922	0.908562	-5.63551
TGOLN2	0.109399	7.98576	1.30713	0.193369	0.541129	-5.63556
RAB6C-AS1	-0.046017	-1.88234	-0.0812369	0.935373	0.982252	-5.63557
ZXDA	0.24997	3.20351	1.06543	0.288567	0.637562	-5.63572
AC110079.1	0.170771	4.39166	1.14428	0.254514	0.606918	-5.63581
LINC01139	-0.450023	0.194468	-0.562427	0.574749	0.831037	-5.63582
HRH4	-0.0820373	-0.812283	-0.35144	0.725801	0.904532	-5.63591
AL133492.1	0.0629962	-1.17008	0.268564	0.788671	0.931676	-5.63596
AP000757.1	0.0781915	-1.10331	0.276712	0.782421	0.92896	-5.63606
AC084024.1	-0.098142	-0.313879	-0.4968	0.620131	0.854717	-5.63628
BAG2	0.164723	1.17493	0.754967	0.451572	0.762411	-5.63632
STPG4	-0.124347	-0.286578	-0.599835	0.549612	0.818132	-5.63633
SLC30A7	0.115159	4.60957	1.17175	0.243341	0.595282	-5.63639
LAMA2	0.0157722	-1.35077	0.0315614	0.974868	0.992105	-5.63644
GOLGA6L22	0.188024	0.025225	0.550823	0.582656	0.835266	-5.63645
AC069257.1	0.00315917	-1.86567	0.0109394	0.991288	0.996404	-5.63664
IGSF9	-0.242506	-0.0672019	-0.5997	0.549702	0.818132	-5.63666
GAB3	-0.140855	5.1616	-1.22967	0.220938	0.573257	-5.63669
NETO1	-0.538557	0.595338	-0.749294	0.454971	0.764664	-5.6367
AC091132.6	-0.111069	-1.42953	-0.363198	0.71702	0.900722	-5.63684
PPT1	-0.15491	5.72152	-1.25617	0.211204	0.562417	-5.63691
ZNF257	0.217013	1.47426	0.800391	0.424877	0.746137	-5.63694
PRG3	-0.0128082	-1.1359	-0.0270183	0.978485	0.993043	-5.63696
LIN37	-0.130183	2.7682	-0.982248	0.327718	0.673652	-5.63698
ABCC13	0.118194	-0.666395	0.38152	0.703411	0.893969	-5.63698
MLF1	-0.12638	-0.618942	-0.375038	0.708215	0.895908	-5.63706
AC016735.1	-0.0417399	-1.52947	-0.104743	0.916733	0.975911	-5.63719
F13A1	0.521863	4.24731	1.17783	0.240918	0.592503	-5.63725
SUSD5	0.0959461	-0.594482	0.442468	0.658852	0.875695	-5.63727
DLGAP3	-0.202589	0.92121	-0.710668	0.478505	0.778326	-5.63736
AL137779.1	-0.129033	0.635038	-0.673693	0.501647	0.791543	-5.63742
IGF2BP2-AS1	0.161466	-1.25489	0.368431	0.713123	0.898289	-5.63749
CEACAM19	-0.141079	0.64187	-0.661202	0.509599	0.795855	-5.63758
NOVA2	-0.119651	-0.71077	-0.32538	0.745393	0.912696	-5.63764
ALG13-AS1	-0.0795063	-0.961652	-0.340655	0.733888	0.908562	-5.63776
PCDHGC5	0.128522	-0.972558	0.368421	0.713131	0.898289	-5.63782
BEND6	0.11827	-0.157759	0.539572	0.590373	0.840144	-5.63784
FBXO27	-0.156956	0.900833	-0.729029	0.467235	0.771886	-5.63785
AC027228.2	0.0401221	-1.35539	0.152528	0.878996	0.964484	-5.63786
DNAH10	-0.253636	0.803552	-0.714924	0.475879	0.776849	-5.63804
AC118553.2	0.145341	2.38651	0.968396	0.334562	0.676835	-5.63809
AC008870.1	0.0146814	-1.49348	0.041893	0.966645	0.989878	-5.63809
GYPB	0.198792	0.48209	0.618111	0.537534	0.811643	-5.63811
MDS2	-0.128081	0.197742	-0.597341	0.55127	0.818739	-5.63811
AAGAB	0.141059	4.28411	1.16824	0.244748	0.597283	-5.63822
UNC5B	0.0532135	-1.55538	0.149073	0.881716	0.965276	-5.63836
SNRNP25	0.169836	3.93762	1.10772	0.269935	0.620969	-5.63837
AC131888.1	0.077096	-0.496575	0.436513	0.663155	0.876907	-5.63839
IRGQ	0.161756	5.89635	1.23757	0.218003	0.569107	-5.63839
TRAPPC4	-0.121783	4.46798	-1.15592	0.249734	0.602936	-5.63841
GAS2L3	0.274067	1.97614	0.877995	0.381492	0.712891	-5.63842
RRM2	-0.251263	5.00473	-1.21596	0.226103	0.57896	-5.63845
AC015878.2	0.052916	-0.976688	0.212822	0.831784	0.947051	-5.63845
AC007991.4	-0.026074	-1.59345	-0.117662	0.906509	0.973071	-5.63847
DIRC2	-0.174112	1.98728	-0.897211	0.371189	0.705774	-5.63851
DIXDC1	-0.121392	-0.0110483	-0.586282	0.558656	0.82225	-5.63859
TMTC2	0.1337	-1.15942	0.33806	0.735838	0.909157	-5.63862
AC005786.4	-0.0841128	-0.459631	-0.478085	0.633356	0.86231	-5.63865
AC146944.2	0.131467	1.50699	0.797153	0.426749	0.747824	-5.63874
NEK10	0.132222	-0.136748	0.519081	0.604546	0.847185	-5.63899
AC006453.2	-0.336108	0.454057	-0.681409	0.496769	0.788337	-5.639
LINC00299	0.075787	-1.00777	0.249127	0.803638	0.936639	-5.63901
PLA2G6	-0.212065	5.11904	-1.23161	0.220216	0.572399	-5.63906
RNF34	-0.102072	4.42218	-1.17599	0.241651	0.593525	-5.63907
DNAJC21	0.100373	5.37639	1.22977	0.2209	0.573257	-5.63913
PNMT	0.182606	-0.605041	0.532411	0.595309	0.843047	-5.63919
ITM2A	-0.272497	3.57524	-1.03293	0.303464	0.650505	-5.63928
AC009135.2	0.0882298	-0.216842	0.500598	0.617461	0.853857	-5.63943
RWDD2A	0.135037	0.652454	0.708243	0.480004	0.779195	-5.63944
TRMT2B-AS1	0.0210822	-1.364	0.0845577	0.932737	0.981649	-5.63961
AC073343.2	0.0929669	-0.572381	0.453913	0.650613	0.871361	-5.63961
AL137145.2	-0.110961	-0.654206	-0.468671	0.640054	0.865797	-5.63962
NEUROD1	-0.0318362	-1.27288	-0.107098	0.914869	0.97585	-5.63964
DUBR	0.122425	-0.901784	0.38001	0.704529	0.89476	-5.63965
INHBA	0.00232946	-0.976019	0.00734933	0.994147	0.997224	-5.63969
AC068213.1	0.0307283	-1.54715	0.131773	0.895358	0.969399	-5.63969
ADO	0.145948	3.98317	1.13271	0.259324	0.610853	-5.63971
TMEM214	-0.16529	4.8665	-1.20811	0.229099	0.580942	-5.63976
AC124242.1	-0.0654073	-1.07912	-0.275767	0.783145	0.929062	-5.63981
PRRG1	-0.00297704	-1.42298	-0.00711579	0.994333	0.997224	-5.63986
TNFRSF9	-0.169921	2.06081	-0.865531	0.388268	0.717431	-5.64012
ACCS	0.387565	2.81379	1.04323	0.298689	0.646431	-5.64028
EFNA5	-0.104501	-0.442528	-0.386204	0.699948	0.892211	-5.6403
AC116096.1	0.0344725	-1.34539	0.162002	0.871544	0.962001	-5.64033
HOXA10	0.147442	-1.11215	0.304342	0.761331	0.919886	-5.64039
MUS81	-0.14503	4.71657	-1.20999	0.228378	0.580742	-5.64041
CCDC144CP	0.0981537	-0.348785	0.480951	0.631322	0.861087	-5.64044
AL136982.1	0.0870197	1.21438	0.751064	0.453909	0.764145	-5.64057
GPR37L1	-0.127919	0.225697	-0.63757	0.524823	0.804826	-5.64058
AC129510.1	0.0498563	-2.02936	0.20976	0.834169	0.948034	-5.64078
RPP25	-0.140765	-0.927673	-0.427429	0.669742	0.880096	-5.64079
AL645608.5	0.0525448	-1.22219	0.263928	0.792234	0.933211	-5.64081
RD3	-0.0302291	-1.26571	-0.154691	0.877294	0.963816	-5.64098
TMCO6	-0.13047	2.89256	-1.02199	0.308595	0.65488	-5.641
PSMB4	-0.104778	7.4097	-1.29112	0.198846	0.548755	-5.64115
DLX6-AS1	-0.191136	0.677017	-0.662735	0.50862	0.795274	-5.64122
IGLC7	-0.0140727	-1.43442	-0.0298399	0.976238	0.992299	-5.64124
SLC4A10	0.0863811	-1.15426	0.291188	0.77135	0.924764	-5.64141
WDFY2	-0.159183	6.06222	-1.25693	0.210929	0.562356	-5.64145
AC105219.1	-0.0771242	-0.66282	-0.469584	0.639403	0.865702	-5.64146
CYSLTR1	-0.155085	3.92397	-1.11709	0.265919	0.617296	-5.64163
IGHV3-73	-0.162987	-0.570753	-0.47006	0.639063	0.865414	-5.64168
HNF4A	-0.0376739	-1.1382	-0.157129	0.875376	0.963359	-5.6417
AL161421.1	0.132097	0.826535	0.711924	0.477729	0.778208	-5.64183
AGRP	-0.124372	-0.849808	-0.395713	0.692935	0.889645	-5.64191
ARHGEF18	-0.172042	6.60256	-1.28154	0.20218	0.552729	-5.64191
FZD7	-0.134888	-1.03694	-0.363081	0.717107	0.900722	-5.64193
LINC02324	-0.123171	0.52975	-0.635406	0.526229	0.805472	-5.64211
DOCK7	0.188948	5.59532	1.20762	0.229286	0.581129	-5.64215
AC002558.3	-0.00897712	-1.49608	-0.0388005	0.969106	0.99086	-5.64225
AC021752.1	0.130268	-0.0262247	0.570859	0.569035	0.82811	-5.64228
NUTM2D	0.179219	2.87475	1.01066	0.313971	0.660395	-5.64229
RN7SL149P	0.0131428	-1.57057	0.05403	0.95699	0.987216	-5.64232
NPIPA7	-0.273007	2.23277	-0.917389	0.360559	0.697648	-5.64234
DISC1-IT1	0.0980971	-0.197157	0.497399	0.619709	0.854633	-5.64251
SUMO4	0.0389659	-1.64456	0.147031	0.883325	0.965693	-5.64262
OPLAH	0.23374	-0.39129	0.523403	0.601544	0.845452	-5.64272
OR8B9P	0.0787229	0.0317637	0.525966	0.599767	0.844794	-5.64277
AC018845.1	-0.0136388	-1.50709	-0.0678125	0.946034	0.984558	-5.64279
OR1I1	0.0741083	2.08813	0.870156	0.385745	0.715869	-5.64291
TNS4	-0.11099	-0.638443	-0.408129	0.683819	0.886522	-5.64291
JPH3	0.133541	-1.00684	0.363633	0.716695	0.900537	-5.64304
PGF	-0.212453	1.80232	-0.834493	0.405464	0.730006	-5.64306
AC105137.3	-0.0202283	-1.49859	-0.0890291	0.92919	0.979855	-5.64326
AC211486.1	0.179943	0.796045	0.700127	0.485041	0.781746	-5.64329
AC008659.1	0.162074	-0.768509	0.522577	0.602117	0.845793	-5.6433
AKAP13	0.195643	7.63257	1.29169	0.198651	0.548632	-5.64333
AL731577.1	-0.0445484	-0.947574	-0.214535	0.83045	0.946529	-5.64334
LRRN4CL	0.0543572	-1.10524	0.252413	0.801102	0.93546	-5.64334
PPP1R1C	-0.023508	-1.43935	-0.092587	0.926368	0.979028	-5.64338
CACNA1C	0.318598	-0.0764279	0.588857	0.556932	0.821598	-5.64344
AC013394.1	0.15796	2.60295	0.954479	0.341531	0.683029	-5.64354
RNF219	-0.224464	2.7707	-1.00745	0.315504	0.661443	-5.64361
AC009035.1	-0.108515	-0.210978	-0.471341	0.63815	0.864703	-5.64362
AC002059.1	-0.156568	-0.799048	-0.539147	0.590665	0.840286	-5.64369
AL606834.2	0.154358	-0.0373376	0.60149	0.548513	0.817485	-5.64389
ZSCAN22	0.128669	2.03911	0.891496	0.374234	0.707678	-5.6439
DIRC3	-0.136478	-0.923467	-0.440547	0.660239	0.876333	-5.64393
AL118505.1	0.0836931	-0.927816	0.391028	0.696387	0.891227	-5.64401
AC010300.1	0.111427	-0.172754	0.543872	0.587418	0.838526	-5.64402
SLC26A8	-0.116788	0.559313	-0.610343	0.542651	0.814096	-5.64404
SLC25A51	0.11997	2.71061	0.987055	0.325364	0.671446	-5.64407
AC244197.2	0.0816266	-1.4123	0.253047	0.800613	0.935438	-5.64413
AC244517.1	-0.0803003	-0.550544	-0.404932	0.686162	0.886932	-5.64436
RN7SL596P	-0.0439626	-1.28252	-0.178091	0.858916	0.956665	-5.64438
PIWIL4	0.214694	2.33237	0.921595	0.358368	0.696137	-5.64448
AC027307.3	0.122894	0.0256375	0.537079	0.592089	0.840772	-5.6445
TCEAL4	0.255202	4.69322	1.17847	0.240663	0.592131	-5.64457
AC245128.3	0.104589	-0.125651	0.413193	0.680114	0.885304	-5.64462
PRCD	-0.309399	2.94645	-1.04102	0.29971	0.646976	-5.64463
ENTPD1-AS1	0.139258	3.45191	1.06816	0.287336	0.636501	-5.64474
ABLIM2	-0.217277	-0.0431337	-0.531319	0.596062	0.843546	-5.64475
SEC14L3	0.0300733	-1.1839	0.120959	0.903901	0.971945	-5.64483
RN7SL73P	0.011231	-1.58052	0.0473065	0.962338	0.98921	-5.64491
BEND2	0.0228211	-1.40685	0.112434	0.910645	0.974343	-5.64501
NT5DC3	-0.211799	2.98611	-0.989529	0.324158	0.670919	-5.64503
MIR4435-2HG	-0.206128	1.58359	-0.761703	0.447553	0.759577	-5.64514
AC009264.1	0.116052	0.431319	0.628592	0.530668	0.808154	-5.64517
OPRK1	0.0155478	-1.18496	0.0352446	0.971936	0.991191	-5.64523
AL590399.1	-0.178277	0.00492262	-0.550179	0.583097	0.835546	-5.64545
ROBO4	0.316849	0.573158	0.716638	0.474824	0.776495	-5.64556
AC016629.3	-0.0612736	-1.26435	-0.224028	0.823071	0.943641	-5.64572
AL117379.1	-0.132347	1.03062	-0.743027	0.458744	0.767096	-5.64576
ZMYND19	0.156095	3.38047	1.08032	0.281907	0.632971	-5.6459
LINC00352	-0.0635888	-1.10185	-0.308422	0.758232	0.918205	-5.6459
LINC01149	-0.018455	-1.30235	-0.0841898	0.933029	0.981653	-5.64615
FAM198B	-0.0367629	-1.66655	-0.114276	0.909187	0.974098	-5.64618
CASP3	0.163597	4.54845	1.17449	0.242248	0.594031	-5.64619
AC005757.1	-0.0448635	-1.49975	-0.177069	0.859717	0.956847	-5.64619
VWA5B1	-0.0813219	-0.605604	-0.424902	0.671578	0.880878	-5.6462
AC012507.2	-0.021058	-1.66914	-0.0934757	0.925663	0.978737	-5.64622
BNIP2	0.131317	6.95965	1.2735	0.20501	0.555713	-5.64624
AF111167.2	0.148105	0.0121045	0.592304	0.554628	0.820143	-5.64627
WASF3-AS1	0.0854802	-0.519862	0.389886	0.697229	0.891485	-5.64634
AC026271.4	0.128288	-0.811436	0.430644	0.667407	0.878889	-5.64658
COL6A4P2	-0.259671	-0.221976	-0.589681	0.55638	0.821591	-5.64661
USP32	0.156495	5.24031	1.22003	0.22456	0.577474	-5.6467
Z95331.1	0.0676368	2.95322	0.974663	0.331454	0.675223	-5.64673
ABCA10	-0.110942	-0.662843	-0.368168	0.713319	0.89833	-5.64686
ZNF843	0.0971058	0.0516216	0.561377	0.575462	0.831362	-5.64691
CACNB4	0.181775	1.48909	0.805267	0.422068	0.743728	-5.6472
AC145285.4	0.0261609	-1.50307	0.113177	0.910057	0.974175	-5.64725
AC012615.4	0.0622614	-1.69735	0.229311	0.818971	0.942054	-5.64735
MRPL47	0.10958	4.47685	1.12378	0.263082	0.61461	-5.64736
SH3RF3-AS1	-0.142496	0.147613	-0.59318	0.554044	0.81992	-5.64738
LAYN	-0.058171	-1.09563	-0.211908	0.832495	0.947169	-5.64747
DNAJB1	-0.190513	6.68277	-1.26877	0.206685	0.558083	-5.64748
HLA-DRA	0.24368	10.7233	1.32486	0.187433	0.535535	-5.64751
HNRNPUL2-BSCL2	-0.202127	4.98741	-1.21958	0.224731	0.577622	-5.64752
FSD1L	0.188112	1.8332	0.876753	0.382163	0.713551	-5.64763
BCL3	0.245422	5.58914	1.18172	0.239374	0.590847	-5.6478
MYT1	-0.0589686	-1.33053	-0.152611	0.87893	0.96448	-5.64785
PPIL1	-0.156271	2.413	-0.961911	0.337797	0.679578	-5.648
RN7SL145P	-0.0911263	-0.573765	-0.408893	0.68326	0.886272	-5.6481
FAM221B	0.0153722	-1.37034	0.0572723	0.954412	0.986477	-5.64815
AL138720.1	0.125109	-0.0901061	0.48956	0.625232	0.858248	-5.64818
AC243965.2	0.0642161	-1.01127	0.285989	0.775321	0.926194	-5.64825
AL035071.2	0.0202405	-1.79312	0.0789717	0.937171	0.982276	-5.64831
AC022973.3	-0.0421044	-1.4449	-0.19578	0.845074	0.95263	-5.64832
TRIM36	0.0656246	-1.3307	0.210351	0.833708	0.947863	-5.64834
AL008636.1	0.0690805	-1.35579	0.267729	0.789313	0.931896	-5.64838
MTR	-0.11555	4.96452	-1.20772	0.229247	0.581129	-5.64851
AC012306.2	-0.112405	0.95851	-0.745266	0.457394	0.766257	-5.64853
PYGO1	0.081418	-1.12253	0.223211	0.823705	0.943641	-5.64866
GCDH	-0.129335	4.07939	-1.13748	0.257335	0.609256	-5.64875
RC3H1-IT1	0.0234392	-1.34434	0.110697	0.912019	0.974537	-5.64876
TTC41P	0.082007	-0.776574	0.358329	0.720652	0.902403	-5.64879
FIS1	-0.128536	5.39823	-1.21704	0.225693	0.578485	-5.64881
SIGLEC14	0.172513	0.456541	0.584361	0.559944	0.823276	-5.64882
AC011379.1	0.0992945	0.0495627	0.541943	0.588743	0.839328	-5.64884
AC068669.1	-0.0836409	-0.422152	-0.494844	0.621507	0.855461	-5.64889
NCKAP1	0.235087	1.35871	0.750596	0.45419	0.764308	-5.64902
XKR9	-0.108069	-0.473833	-0.405729	0.685578	0.886932	-5.64923
KCNMB4	-0.285815	2.19027	-0.894579	0.372589	0.706677	-5.64929
TEAD1	0.133056	-1.15561	0.336627	0.736916	0.909661	-5.64941
AC138035.1	0.199489	2.85963	1.00819	0.315152	0.661178	-5.64942
PCYOX1L	-0.188339	3.76394	-1.11888	0.265161	0.616752	-5.64964
OR5A2	0.0899471	2.71211	0.96633	0.33559	0.677787	-5.6497
RNF170	-0.154365	3.1257	-1.03808	0.301072	0.648403	-5.64973
B3GALT5	0.040298	-1.27547	0.147696	0.882801	0.965515	-5.64998
AC011337.1	0.0718273	-1.01314	0.390149	0.697036	0.891485	-5.65008
DNAJC5	0.194596	5.68061	1.24833	0.214048	0.565862	-5.65014
ZNF501	-0.135589	0.153179	-0.62091	0.535696	0.810658	-5.65015
SCAND2P	-0.156871	4.01274	-1.13235	0.259475	0.610929	-5.65016
AC127459.2	-0.0299033	-1.51412	-0.131328	0.895709	0.969515	-5.65022
MAGOH2P	-0.108943	-0.629539	-0.517725	0.605489	0.847838	-5.65022
HIST1H4C	-0.188158	1.00542	-0.699414	0.485485	0.781786	-5.65024
AP000240.1	-0.0802708	-0.886228	-0.289368	0.772739	0.925251	-5.65025
AL445931.1	-0.00650583	-2.17014	-0.026832	0.978633	0.993055	-5.65034
SMG7	-0.119157	6.88796	-1.27701	0.203768	0.554978	-5.65043
NPAS1	0.0665224	-0.968	0.255099	0.799031	0.934751	-5.65047
SEC24B-AS1	0.095491	0.868173	0.691154	0.490644	0.783765	-5.65049
HIF1A-AS2	-0.0825601	-1.55203	-0.310191	0.756889	0.917718	-5.65057
KIF26B	0.184187	-0.747995	0.439748	0.660816	0.87673	-5.65062
AL807742.1	0.0704433	-0.801643	0.303108	0.76227	0.920459	-5.65069
MED4-AS1	-0.0393529	-1.2579	-0.156658	0.875746	0.963533	-5.65073
AC092718.4	-0.107253	0.794667	-0.690114	0.491296	0.784164	-5.65073
RNF7	0.118192	5.42855	1.20669	0.229641	0.581195	-5.65081
ADORA2B	-0.092058	-0.771715	-0.308919	0.757855	0.918137	-5.65096
AC103706.1	0.165344	1.04032	0.729665	0.466847	0.771851	-5.651
VPS28	-0.111446	6.39521	-1.26356	0.208545	0.559889	-5.65105
AL512625.1	0.206438	0.0906104	0.605409	0.545914	0.816439	-5.65106
RIN1	0.15731	0.655645	0.736602	0.46263	0.769583	-5.65109
RP2	0.165601	5.34425	1.21246	0.227433	0.580238	-5.65111
AC090589.3	0.107982	0.340882	0.69702	0.486977	0.781786	-5.65126
AP000254.1	-0.153171	1.67561	-0.77846	0.437647	0.754004	-5.65127
ZNRD1ASP	-0.259845	4.7449	-1.19229	0.235218	0.587357	-5.65132
AC073487.1	0.050401	-1.26993	0.203079	0.839376	0.950398	-5.65135
TLR4	0.188297	0.286628	0.626291	0.532172	0.809431	-5.65147
DCAF1	0.118924	5.31772	1.22077	0.22428	0.577196	-5.65151
CLEC18C	0.0523583	-1.58718	0.148116	0.88247	0.965471	-5.65168
AC139792.1	0.0457211	-0.849537	0.242474	0.808777	0.938661	-5.65171
AC009119.1	-0.0448594	-1.22837	-0.184476	0.853914	0.954445	-5.65183
CACNB2	-0.247258	1.08219	-0.71285	0.477157	0.777737	-5.65185
LTC4S	0.115512	-0.0708869	0.512929	0.608831	0.849109	-5.65186
KAT8	0.10471	5.39449	1.22899	0.221195	0.573566	-5.65199
OR2C3	0.0463928	-1.11276	0.17079	0.864642	0.958885	-5.65203
LINC01204	0.0785547	-0.804727	0.379337	0.705028	0.894782	-5.65208
YTHDF3-AS1	0.0917034	-0.240935	0.474086	0.636197	0.863377	-5.65213
SMC5-AS1	-0.0588336	-1.09947	-0.256179	0.798198	0.934667	-5.65213
SELENOI	0.152725	4.87414	1.1926	0.235099	0.587153	-5.65217
IL5RA	0.0099451	-0.984144	0.0269689	0.978524	0.993043	-5.65227
TTPAL	-0.121894	3.94473	-1.09931	0.273572	0.624258	-5.65236
TOGARAM1	0.144137	4.57625	1.14928	0.252455	0.60529	-5.65238
SIGIRR	-0.129876	5.4612	-1.21906	0.224926	0.577706	-5.65239
AL445250.1	0.134381	0.126653	0.523832	0.601246	0.845279	-5.65241
PRR26	-0.0292321	-1.85731	-0.0729271	0.941971	0.983372	-5.65245
SLC43A3	-0.162927	6.30816	-1.24865	0.213935	0.565708	-5.65247
HEMGN	-0.241882	2.44762	-0.920751	0.358807	0.696532	-5.65252
IGLV3-27	0.074314	-1.41119	0.2047	0.838112	0.949805	-5.65253
PITX1	-0.0627629	-1.09423	-0.184957	0.853538	0.954445	-5.65259
REXO1L1P	0.042287	-0.933018	0.111298	0.911544	0.974427	-5.65279
MRPS27	0.139826	5.37628	1.2221	0.223779	0.57656	-5.65294
AC007876.1	0.0992271	-0.801085	0.334566	0.738467	0.910275	-5.65302
AC011416.4	-0.108967	0.078347	-0.530965	0.596307	0.843658	-5.65304
KRT18P55	-0.0053008	-1.47856	-0.0243169	0.980635	0.993438	-5.65305
CD83	0.358607	5.60847	1.14196	0.255474	0.60701	-5.6531
PPL	0.0801053	-1.03985	0.202434	0.83988	0.950652	-5.65318
CDH4	-0.422443	0.869365	-0.799768	0.425237	0.746137	-5.65323
LINC01801	-0.079622	-1.58691	-0.228231	0.819809	0.942163	-5.65324
ERVH-1	0.0936684	-0.542181	0.394654	0.693715	0.889955	-5.65324
AL157396.1	0.0933336	-0.412212	0.465999	0.64196	0.866684	-5.65328
AC007040.2	-0.141001	0.17813	-0.551336	0.582306	0.835058	-5.65337
ANPEP	0.333816	3.24738	1.00992	0.314322	0.660555	-5.65342
IGHV2-70	-0.192615	-0.300369	-0.498213	0.619137	0.854626	-5.65354
AL359644.1	-0.00884601	-1.35422	-0.0373664	0.970248	0.991056	-5.65356
TUBB4A	0.149679	-0.365395	0.453187	0.651135	0.871505	-5.65368
TEAD3	0.0933523	-0.757014	0.28755	0.774128	0.925775	-5.65377
AC123912.1	0.038515	-1.34286	0.158402	0.874374	0.962999	-5.65381
RGS6	0.0653886	-1.28086	0.184677	0.853757	0.954445	-5.65383
STK17A	0.1773	5.26747	1.19261	0.235093	0.587153	-5.65402
BAG3	-0.200887	1.18756	-0.697454	0.486707	0.781786	-5.65407
AL358394.2	0.00122701	-1.34963	0.00575356	0.995418	0.998004	-5.6541
BIN3	0.16277	4.79426	1.18046	0.239872	0.591323	-5.65424
DISP3	0.197819	-0.641151	0.558852	0.57718	0.832361	-5.65425
CRYBB2P1	-0.112066	3.88851	-1.10647	0.270472	0.621732	-5.65428
AFAP1L2	0.273353	2.6759	1.03283	0.303512	0.650505	-5.65454
PLEKHA7	0.162622	0.0223735	0.570658	0.569171	0.828124	-5.6546
AC111170.2	0.130277	-1.21643	0.441055	0.659872	0.876164	-5.65468
EFR3A	-0.132813	5.5552	-1.21496	0.226483	0.579194	-5.65468
DPYSL5	-0.0079467	-1.30975	-0.0348765	0.972229	0.991278	-5.65481
AL049552.1	-0.0764332	-1.06088	-0.263498	0.792565	0.9334	-5.65481
THAP3	0.159364	3.17426	1.02718	0.306156	0.652072	-5.65481
AC011379.2	0.112161	0.793239	0.684754	0.494662	0.786407	-5.65483
SHISA7	0.0616498	-1.09341	0.165196	0.869034	0.961279	-5.6549
FAM47E	0.112008	2.14924	0.904478	0.367338	0.703065	-5.65492
GABRP	0.111222	-0.307495	0.44961	0.653706	0.873273	-5.65511
PTCH1	0.444033	2.8444	0.961946	0.33778	0.679578	-5.65529
NCAM1	-0.223116	1.34727	-0.741955	0.459391	0.767692	-5.65533
TOR1B	0.156186	4.16644	1.12918	0.260806	0.612504	-5.65535
PLB1	0.21672	0.955955	0.650837	0.516247	0.799997	-5.65536
ANOS1	0.15555	-0.966428	0.446122	0.656217	0.874819	-5.65537
AC087289.5	-0.00546889	-1.49701	-0.0192423	0.984676	0.994414	-5.65539
SSR1	0.141376	6.90342	1.27035	0.206125	0.557233	-5.65543
TRBV27	0.018118	-1.31667	0.0354637	0.971762	0.991191	-5.65549
FLJ40194	0.0780371	-0.758858	0.321626	0.748229	0.914263	-5.6555
SMYD3-IT1	-0.0766974	-0.798052	-0.350655	0.726388	0.904767	-5.65551
AC051619.5	0.0756597	-0.604176	0.37941	0.704974	0.894782	-5.65553
RTP4	-0.139432	0.327512	-0.661328	0.509518	0.795855	-5.65561
AC108718.1	-0.00869234	-1.23843	-0.0361017	0.971254	0.991183	-5.65564
SNORA71C	-0.0970424	-1.06963	-0.361511	0.718277	0.901085	-5.65571
BNC2	0.145771	-0.551999	0.368574	0.713017	0.898289	-5.65579
SNORD89	-0.106528	-0.56579	-0.410602	0.682009	0.885545	-5.65582
CALB1	0.111994	-0.566516	0.373966	0.70901	0.896333	-5.65584
AC107464.3	0.0913421	-1.44393	0.29031	0.772021	0.924764	-5.65585
AC007952.5	-0.266964	0.00767754	-0.589896	0.556237	0.821577	-5.65597
IGHJ6	0.0499028	-1.96271	0.0656345	0.947765	0.985118	-5.65597
ACSM2B	-0.150623	0.118527	-0.582296	0.56133	0.824112	-5.65598
AC009086.3	-0.121043	1.39168	-0.783956	0.434426	0.752091	-5.65599
TREM1	-0.218431	0.739506	-0.636034	0.525821	0.805332	-5.65606
TSTD1	0.214864	3.53505	1.01319	0.312764	0.659308	-5.65611
BNIP1	0.128132	3.80082	1.03726	0.301453	0.648812	-5.65615
AC012409.5	-0.0245465	-1.37855	-0.107134	0.91484	0.97585	-5.65616
PCYT1B	-0.107817	-0.236373	-0.437544	0.66241	0.87679	-5.65618
LINC00483	-0.11243	-0.0810364	-0.506445	0.613363	0.852169	-5.65629
SMAD6	-0.02027	-1.67277	-0.0473904	0.962271	0.98921	-5.65635
ZNF18	0.111677	3.31416	1.04248	0.299033	0.646594	-5.65637
PTPN7	-0.287285	4.62327	-1.13661	0.257695	0.609626	-5.65637
TMEM40	-0.0917292	-0.476542	-0.394899	0.693535	0.889917	-5.65638
AC010320.4	-0.0824976	-0.866024	-0.351551	0.725718	0.904497	-5.65638
CYP2D6	0.196096	2.17115	0.973459	0.33205	0.675293	-5.65639
LRRC39	0.107955	0.408338	0.64146	0.522301	0.803892	-5.65643
AL139316.1	0.0177121	-0.876424	0.0823699	0.934473	0.982252	-5.65647
COL6A3	-0.270603	1.52838	-0.78921	0.43136	0.750264	-5.65648
APOF	-0.0074245	-1.17335	-0.0322374	0.97433	0.991838	-5.65656
HOXA9	0.154104	-1.01478	0.291984	0.770743	0.924539	-5.65662
AGBL4	-0.0846208	-0.613508	-0.403283	0.687372	0.887629	-5.65663
FAM83G	0.211054	1.39677	0.743415	0.45851	0.766911	-5.65672
AC107958.2	-0.0580678	-0.904923	-0.218113	0.827668	0.945094	-5.65679
VIPR2	-0.294067	0.117215	-0.607066	0.544817	0.815606	-5.6568
PIK3CA	0.164705	6.13938	1.23762	0.217984	0.569107	-5.65684
AL451165.2	-0.1272	0.587334	-0.59331	0.553957	0.81992	-5.6569
RN7SL474P	0.0176117	-1.20996	0.0812929	0.935328	0.982252	-5.65702
AL136526.1	-0.107037	0.217951	-0.567252	0.571476	0.829321	-5.65702
WDR83	-0.106773	3.69369	-1.07363	0.284887	0.635146	-5.65703
AC009950.1	-0.142595	1.97044	-0.89841	0.370551	0.705206	-5.65706
GSG1	0.095003	-0.355866	0.422479	0.673341	0.882102	-5.65709
KRT1	0.130177	-0.849167	0.285624	0.7756	0.926194	-5.65711
MIPEP	-0.141621	2.04221	-0.887323	0.376468	0.709337	-5.65721
FAM66C	-0.158838	1.51638	-0.808636	0.420134	0.742368	-5.65724
AC092123.2	0.132169	2.89973	1.02606	0.30668	0.652384	-5.65725
2005-09-01	0.23695	1.2206	0.760554	0.448237	0.759971	-5.65749
AC008083.3	-0.0162387	-1.46177	-0.0740887	0.941048	0.983011	-5.65752
ZDHHC5	0.0999019	5.92115	1.2418	0.216445	0.567792	-5.6576
SLC2A6	0.188073	2.4849	0.962434	0.337536	0.679558	-5.65769
TRDV2	0.260716	-0.818204	0.377127	0.706666	0.895195	-5.65772
ZBTB46-AS1	0.0753641	-0.273019	0.411756	0.681165	0.885545	-5.65773
AC090559.2	-0.0171952	-1.36763	-0.0716889	0.942955	0.983563	-5.65776
AC091979.1	0.138971	-1.10037	0.381323	0.703557	0.894038	-5.65786
TOX	-0.325772	3.9176	-1.08411	0.280229	0.63179	-5.65794
LINC00623	0.180434	0.866056	0.676041	0.50016	0.790507	-5.65807
SRPK3	0.228469	0.835406	0.766177	0.444896	0.758682	-5.65809
AP003393.1	0.0558771	-0.868626	0.307045	0.759278	0.918902	-5.65812
CRTC3-AS1	0.0659242	-0.569505	0.385049	0.700802	0.892965	-5.65814
ATP2C2	0.0321631	-0.978607	0.100132	0.920387	0.977121	-5.65815
NLN	-0.151232	2.82919	-0.968531	0.334495	0.676782	-5.65815
TMTC1	-0.070722	-0.864078	-0.233871	0.815436	0.940801	-5.65819
OR3A3	-0.0271295	-1.27103	-0.133296	0.894156	0.968932	-5.6582
APOBEC2	-0.012867	-1.38159	-0.048779	0.961167	0.988682	-5.65823
LINC00269	0.0416368	-1.05	0.217745	0.827953	0.945196	-5.65847
AC117500.3	0.169917	0.36271	0.687545	0.492908	0.785449	-5.6586
CNTNAP3	0.0623334	-0.674534	0.20825	0.835344	0.948564	-5.65869
AC018630.2	0.0800847	-1.22503	0.32966	0.742163	0.911674	-5.65869
Z98949.3	-0.0100953	-0.90581	-0.0401637	0.968021	0.990209	-5.65877
MIR548D2	0.0243761	-1.11282	0.0763101	0.939284	0.982701	-5.65878
ASRGL1	0.249503	1.74493	0.800031	0.425085	0.746137	-5.659
AL138955.1	-0.100721	-0.509845	-0.42738	0.669777	0.880096	-5.65922
AL356056.2	0.121485	0.0883499	0.571928	0.568312	0.827949	-5.65927
SEMA4G	-0.125043	-0.00241955	-0.572544	0.567897	0.827873	-5.65939
AL139020.1	-0.237107	3.53775	-1.07858	0.282678	0.633883	-5.65944
RNVU1-6	-0.161661	-0.0992678	-0.399879	0.689871	0.888578	-5.65948
AC008764.8	-0.11707	1.83172	-0.841364	0.401618	0.726407	-5.65952
INPP4B	0.236059	1.90265	0.866682	0.387639	0.717041	-5.65953
AC002551.1	-0.0106831	-1.39201	-0.0433132	0.965515	0.989567	-5.65983
C1GALT1C1	0.131239	1.80783	0.854851	0.394134	0.721119	-5.65983
PKD1P6	0.111281	4.59455	1.17697	0.241258	0.592882	-5.65994
LRFN1	-0.183382	2.99977	-1.01399	0.312385	0.659025	-5.66003
UBR5-AS1	-0.140042	3.64162	-1.06981	0.286596	0.636098	-5.66007
AC007424.1	0.0397976	-1.08544	0.185269	0.853294	0.954445	-5.66009
TAF9B	-0.138648	4.71574	-1.16261	0.247021	0.600051	-5.66011
MNDA	0.209193	1.27262	0.736613	0.462623	0.769583	-5.66016
BMS1P22	0.0445402	-1.47351	0.149906	0.88106	0.965263	-5.66019
MMP14	0.325664	2.17382	0.90693	0.366044	0.702455	-5.66028
AC090236.2	0.0851272	-0.0377105	0.532038	0.595566	0.843134	-5.66049
AC119403.1	0.13092	-0.637967	0.43136	0.666888	0.878545	-5.66067
TIGD6	-0.128295	1.20124	-0.754122	0.452077	0.763075	-5.66076
AC068533.4	0.141384	-0.609288	0.405364	0.685846	0.886932	-5.66081
AL157756.1	-0.062656	-0.799348	-0.290328	0.772006	0.924764	-5.66083
CAST	0.162798	6.35887	1.24714	0.214485	0.566138	-5.66089
AC003975.1	-0.0966482	-0.3605	-0.394875	0.693552	0.889917	-5.6611
NR2F6	0.205483	1.952	0.857334	0.392765	0.720397	-5.66121
PLBD1	0.169661	1.76268	0.792006	0.429733	0.749103	-5.66145
AC012377.1	-0.087147	-0.0546885	-0.494784	0.621549	0.855461	-5.66153
ZNF710-AS1	-0.145099	3.7503	-1.08143	0.281415	0.632721	-5.6617
CLEC12A	-0.250857	0.922053	-0.768132	0.443737	0.758167	-5.66174
SIAH2-AS1	-0.129316	-0.383146	-0.501788	0.616626	0.853165	-5.66177
LPO	-0.155135	0.168942	-0.536131	0.592742	0.841175	-5.66184
RN7SL18P	0.0298096	-1.45648	0.129656	0.897029	0.970129	-5.66186
AC122688.4	-0.0971872	0.428834	-0.572718	0.567779	0.827873	-5.66186
A2M-AS1	-0.0315756	-1.23776	-0.0812334	0.935376	0.982252	-5.66191
TEKT2	-0.111402	-0.748262	-0.386273	0.699897	0.892211	-5.66192
IGLV1-44	0.240813	1.88887	0.818142	0.414704	0.737655	-5.66193
NAGPA-AS1	0.0759393	-0.127966	0.505992	0.613679	0.852256	-5.66196
GNPTG	-0.111124	5.17788	-1.20609	0.229874	0.581466	-5.66198
PIK3C3	-0.146375	5.334	-1.21354	0.227022	0.579805	-5.66199
SMCR5	-0.0297874	-1.37476	-0.125268	0.900496	0.971116	-5.66207
GSTP1	-0.14528	7.10147	-1.26494	0.20805	0.559889	-5.66222
AL034546.1	-0.0913726	-0.141653	-0.519358	0.604353	0.847185	-5.66225
FLG-AS1	0.105294	-0.259313	0.484116	0.62908	0.859753	-5.66225
GRIN3A	0.0307164	-1.10393	0.137426	0.890897	0.968398	-5.66226
EFCAB3	0.108756	0.29534	0.620637	0.535875	0.81083	-5.66229
AC109446.4	0.113174	0.484646	0.625638	0.532599	0.809431	-5.66229
SLC9A3	-0.136093	-0.697152	-0.532045	0.595561	0.843134	-5.6623
DDR1-AS1	0.0824863	2.2019	0.887488	0.37638	0.709337	-5.66245
HAUS4	-0.15041	5.20968	-1.20612	0.229862	0.581466	-5.66249
VCAM1	-0.0864747	-1.0693	-0.205905	0.837172	0.949346	-5.66251
R3HDM1	0.0884725	5.83634	1.22502	0.222681	0.575151	-5.66255
ATP6V0E2	-0.237635	3.28921	-1.01073	0.313936	0.66039	-5.66261
PCAT5	-0.046837	-0.575485	-0.243849	0.807715	0.938289	-5.66269
HOXB3	-0.164263	-0.279268	-0.404631	0.686383	0.886932	-5.66279
LGALS9	0.198233	7.7475	1.28099	0.202372	0.55286	-5.66286
AC018755.2	-0.0208199	-1.17018	-0.060238	0.952054	0.986196	-5.66286
KCNIP4-IT1	0.0792327	-0.465027	0.430922	0.667206	0.878758	-5.66286
LINC00691	-0.0654862	-0.509367	-0.356372	0.722113	0.903072	-5.66292
SH2D2A	0.199075	1.05503	0.671692	0.502917	0.792353	-5.66297
CR392000.2	-0.0417986	-1.03976	-0.194243	0.846275	0.953239	-5.66298
AC114730.3	-0.0421101	-1.46671	-0.159136	0.873797	0.962713	-5.66299
STXBP3	-0.108742	4.92627	-1.18597	0.237697	0.590072	-5.66304
RNF217-AS1	0.0687616	-0.574115	0.387256	0.69917	0.891919	-5.66305
TMEM220-AS1	-0.113617	0.113263	-0.569469	0.569975	0.828629	-5.66307
FCRLA	0.202623	0.692944	0.673224	0.501945	0.791806	-5.66318
AC007038.1	0.0952318	1.07662	0.765906	0.445056	0.758682	-5.66321
AC006213.2	-0.118493	-1.06726	-0.303393	0.762053	0.920316	-5.66332
AC002375.1	0.0322601	-1.10902	0.149038	0.881744	0.965276	-5.66334
TRPM6	0.111905	-0.0374115	0.393846	0.69431	0.890241	-5.66335
ITGA2B	-0.239263	1.52418	-0.749587	0.454795	0.764522	-5.66336
LRRC36	0.0482133	-1.07395	0.197208	0.843959	0.952509	-5.66358
LINC01267	0.00806492	-1.51941	0.0366045	0.970854	0.991056	-5.66384
SV2C	0.205146	-0.236855	0.587958	0.557534	0.821805	-5.66385
GRAP2	0.202568	1.90178	0.84163	0.401469	0.726407	-5.66387
NUDT11	0.0336024	-1.44225	0.05886	0.95315	0.986467	-5.66398
AC009509.1	-0.052379	-1.08912	-0.19875	0.842754	0.952191	-5.66403
GPR4	-0.00231263	-1.13147	-0.00966934	0.992299	0.99687	-5.66416
ADCK2	-0.147189	3.89956	-1.09782	0.27422	0.624925	-5.66424
AL513283.1	-0.0821511	-0.363718	-0.288286	0.773566	0.925687	-5.66427
ZNF584	-0.12623	1.78535	-0.854985	0.39406	0.721119	-5.6643
ADIRF-AS1	-0.13993	0.324037	-0.584338	0.559959	0.823276	-5.6643
NT5C3A	0.179356	4.45431	1.12718	0.261646	0.613217	-5.66433
AKR1D1	0.0651958	-0.926032	0.283204	0.77745	0.926803	-5.66443
AL022069.2	0.0234506	-1.17037	0.111458	0.911417	0.974427	-5.66452
AC107068.1	-0.112203	1.0921	-0.737549	0.462056	0.769283	-5.66456
IL12A-AS1	-0.0256791	-1.18979	-0.104898	0.916611	0.975911	-5.66456
AL136115.3	-0.0816427	-0.383427	-0.417196	0.677192	0.883694	-5.66467
ALDH1L1	-0.173035	0.298402	-0.56411	0.573606	0.830173	-5.66468
RPL23AP82	-0.141285	3.50115	-1.04228	0.299129	0.646668	-5.66479
PRTN3	-0.380072	2.57693	-0.858794	0.391962	0.720198	-5.66487
LINC01864	-0.0699274	-1.27186	-0.242325	0.808892	0.938661	-5.66489
LYPD3	0.0813832	-0.388925	0.307742	0.758748	0.918501	-5.6649
SNRPD3	-0.175011	5.9144	-1.23653	0.218389	0.56954	-5.66494
AP001330.1	0.0100266	-1.33541	0.0485357	0.96136	0.988824	-5.66496
C9orf43	0.012713	-1.18339	0.0556448	0.955706	0.986681	-5.66497
BCL2L14	-0.0834811	-0.640552	-0.356475	0.722036	0.903052	-5.66505
FKBP7	-0.108415	1.28069	-0.75335	0.452539	0.763561	-5.66512
AL583859.2	0.0607815	-0.792347	0.283196	0.777456	0.926803	-5.66512
AC016026.1	0.260599	3.41352	1.03343	0.303233	0.650385	-5.66524
KCNH8	-0.157908	-0.0603488	-0.549094	0.58384	0.835966	-5.66533
AC016957.2	0.110723	0.380999	0.584448	0.559885	0.823276	-5.66535
SULT1C4	-0.101085	-0.591083	-0.37082	0.711348	0.897844	-5.66536
AP001528.3	-0.0144548	-1.16963	-0.067061	0.946631	0.984694	-5.66543
POMZP3	0.179192	3.43978	1.01688	0.311012	0.65762	-5.66554
SOX7	0.359781	2.29216	0.871888	0.384802	0.715412	-5.66565
B3GALT1	0.0413034	-0.990191	0.143112	0.886413	0.966932	-5.66566
STAC2	0.0903322	-0.251938	0.437482	0.662454	0.87679	-5.66567
AP001626.1	-0.00279116	-1.10397	-0.0121877	0.990294	0.996124	-5.6657
RIPK3	0.188685	2.45607	0.957071	0.340226	0.681685	-5.66572
TBC1D30	0.164711	-0.258454	0.455616	0.649391	0.870638	-5.66577
MTHFD2L	0.189391	3.24826	1.01719	0.310866	0.657614	-5.66577
AC012485.3	0.0795552	0.104277	0.534138	0.594116	0.842307	-5.6658
AC110792.4	-0.066502	-0.779709	-0.281296	0.77891	0.927419	-5.66603
AC011753.2	0.00388572	-1.36212	0.0194977	0.984473	0.994343	-5.66604
AL590705.5	-0.0572767	-1.37662	-0.138928	0.889712	0.967962	-5.66609
Z97192.1	-0.00672291	-1.7808	-0.0255428	0.979659	0.993308	-5.66611
AC007614.6	-0.0311263	-0.967764	-0.154704	0.877284	0.963816	-5.66617
CASC10	0.0566995	-1.01026	0.173248	0.862713	0.957963	-5.66625
AC116050.1	-0.12783	-0.957679	-0.325033	0.745654	0.912863	-5.66628
OBSCN-AS1	-0.116483	-0.683841	-0.400403	0.689486	0.888487	-5.66633
AL157935.1	0.13334	-0.289857	0.436086	0.663464	0.877028	-5.66637
AP005482.3	-0.0826058	0.47336	-0.615438	0.539292	0.812132	-5.66639
DYRK1A	0.179126	7.46101	1.27214	0.205488	0.556467	-5.66645
ADNP2	0.263226	5.48998	1.18736	0.237152	0.589162	-5.66653
AL136988.2	0.162403	-0.228538	0.599777	0.549651	0.818132	-5.6666
ARSB	0.133591	3.86153	1.08859	0.278256	0.629492	-5.6666
INVS	-0.102375	3.72974	-1.09912	0.273653	0.624258	-5.66667
MRPL12	-0.144746	4.20023	-1.11438	0.267078	0.618344	-5.66672
AC244100.2	0.0375674	-1.33402	0.14225	0.887092	0.967311	-5.66679
TCIRG1	-0.155405	6.62103	-1.26161	0.209245	0.560408	-5.66682
C1orf186	-0.216074	1.99391	-0.896891	0.371358	0.705954	-5.66709
AC104806.2	0.0631064	-0.842415	0.186511	0.852321	0.954445	-5.66715
CNTNAP3B	-0.194809	0.165137	-0.467765	0.6407	0.865977	-5.66715
DLEU1	-0.124927	3.08381	-0.983145	0.327278	0.673356	-5.6672
SLC25A38	0.131939	5.31808	1.19798	0.233002	0.585397	-5.6673
AC009159.4	0.0274899	-0.948542	0.11915	0.905332	0.972577	-5.6674
ATP5J2-PTCD1	0.128251	-1.056	0.376065	0.707453	0.895545	-5.66746
SELENOS	0.153336	3.95086	1.06508	0.288725	0.637727	-5.6675
FBXO30	0.133554	3.9705	1.09087	0.277256	0.628412	-5.66754
SEC22B	-0.104061	5.72354	-1.22606	0.222289	0.57472	-5.66769
CSNK1G2-AS1	0.0438532	-1.66838	0.167323	0.867364	0.960393	-5.6679
ELFN2	0.339513	3.95168	1.10882	0.269462	0.620688	-5.66792
FILIP1	-0.0800985	-0.0416427	-0.522946	0.601861	0.845491	-5.66794
OTUB1	0.0948489	6.46176	1.24896	0.213821	0.565605	-5.66813
AC005841.2	-0.0739592	-1.12529	-0.341079	0.733569	0.908345	-5.66813
TOE1	0.139579	4.00908	1.09147	0.276991	0.628368	-5.6682
CTD-2201I18.1	-0.189356	0.80252	-0.719328	0.47317	0.775046	-5.66823
LCN10	-0.496025	5.38433	-1.19833	0.232867	0.585201	-5.66826
MMRN1	-0.36949	0.466188	-0.731379	0.465803	0.771424	-5.66839
CNOT7	0.123213	6.71192	1.25219	0.212646	0.56383	-5.66847
PHTF2	0.141622	4.73293	1.15159	0.251504	0.60465	-5.66859
TBC1D22A-AS1	0.0966119	-0.284773	0.511612	0.609751	0.849803	-5.66864
JAZF1	0.218502	3.03207	0.947955	0.34483	0.685948	-5.66874
PEX12	0.129622	0.477496	0.618724	0.537131	0.811616	-5.66875
AL157392.3	0.136624	3.76823	1.08999	0.277641	0.628798	-5.66878
SNHG21	0.140534	1.5976	0.796843	0.426928	0.747974	-5.66888
GTF2IP12	0.126068	2.62552	0.943709	0.346988	0.687621	-5.66888
AC005586.1	-0.108343	-0.279957	-0.516161	0.606579	0.848389	-5.66888
LCMT1-AS2	0.1044	0.204734	0.604257	0.546677	0.816933	-5.66894
GBP6	0.0207215	-1.48969	0.0842714	0.932964	0.981653	-5.66901
OR56A4	0.0348716	-1.086	0.140976	0.888097	0.967749	-5.66932
SLC39A4	0.200202	2.92014	0.952463	0.342548	0.684298	-5.66946
PIGZ	0.231716	1.0144	0.724307	0.470118	0.773421	-5.66947
USF2	0.106397	7.42542	1.27173	0.205636	0.556719	-5.66952
IFI27L1	-0.123697	2.46958	-0.901006	0.369174	0.70429	-5.66955
IGSF6	-0.140807	2.38031	-0.871051	0.385258	0.715678	-5.66957
B9D1	-0.0927857	-0.52617	-0.354239	0.723707	0.904081	-5.66958
AC019197.1	-0.142366	-0.757221	-0.390882	0.696494	0.891283	-5.66959
RN7SL376P	0.0209643	-0.982604	0.0980924	0.922003	0.977495	-5.66962
AC093734.1	0.14065	-0.959084	0.397364	0.691721	0.888983	-5.66965
KPTN	-0.175168	2.90633	-0.98954	0.324153	0.670919	-5.66972
AC108099.1	-0.00153064	-1.06131	-0.00808084	0.993564	0.997169	-5.66977
TMEM150B	-0.0344098	-1.40728	-0.124845	0.90083	0.971116	-5.6698
AL158064.2	0.0803863	2.41506	0.928273	0.354907	0.693171	-5.66986
RHOV	-0.111049	-0.736037	-0.328024	0.743397	0.911901	-5.66997
VWA7	-0.169708	0.305524	-0.575183	0.566115	0.826689	-5.66998
NCAM2	0.0357306	-1.24594	0.059313	0.95279	0.986428	-5.67009
AL031595.3	0.134973	2.32796	0.854996	0.394053	0.721119	-5.67019
DPY19L1	0.215817	3.2864	1.0347	0.30264	0.649942	-5.6702
NPHP3	-0.105215	4.19232	-1.13236	0.259473	0.610929	-5.6702
ERFE	0.167379	0.69471	0.633014	0.527785	0.806351	-5.67024
TNIP3	0.0413465	-0.672136	0.187852	0.851272	0.954445	-5.67028
MYCBP2-AS1	0.124207	-0.513737	0.468073	0.64048	0.865957	-5.67031
AL606834.3	0.16576	1.56002	0.786581	0.432893	0.75104	-5.67037
RABGAP1	-0.111473	5.21864	-1.20006	0.2322	0.584385	-5.67046
EEF1AKMT1	-0.102332	1.19893	-0.736613	0.462624	0.769583	-5.67066
SNORA71A	0.0430371	-1.46088	0.144676	0.88518	0.96643	-5.67078
SRSF3	-0.123837	9.18517	-1.29056	0.19904	0.548964	-5.67081
PDE3B	-0.259806	5.16746	-1.18634	0.237553	0.58993	-5.67084
PPP1R26-AS1	0.0390251	-0.945061	0.150732	0.88041	0.964853	-5.67093
ENPP2	0.285517	0.241931	0.560617	0.575979	0.831587	-5.67097
AL136295.2	0.0906009	0.0372789	0.529695	0.597185	0.843952	-5.67117
AC097637.2	-0.0521953	-0.87938	-0.246176	0.805917	0.937797	-5.67131
AL592211.1	-0.0338781	-1.06426	-0.134864	0.892919	0.96886	-5.67133
ANXA3	-0.160031	1.27416	-0.657687	0.511848	0.797161	-5.67134
PARP6	0.102436	6.59235	1.25123	0.212994	0.564269	-5.67134
CSNK1G1	0.12281	4.60353	1.15886	0.248541	0.602312	-5.67137
PSMD10P2	-0.00471742	-1.06546	-0.027108	0.978413	0.993043	-5.67138
PMFBP1	0.127834	0.184585	0.581685	0.56174	0.824232	-5.67143
AC012557.2	-0.0327115	-1.13168	-0.133752	0.893796	0.968932	-5.67154
SNORD62A	-0.125314	0.0241281	-0.551986	0.581862	0.834946	-5.67156
SNORD62B	-0.125314	0.0241281	-0.551986	0.581862	0.834946	-5.67156
AC004706.3	-0.132245	0.817114	-0.661276	0.509552	0.795855	-5.67158
CBWD1	-0.148408	5.08703	-1.18812	0.236851	0.58881	-5.67161
RN7SL132P	0.0323581	-1.22006	0.153981	0.877852	0.964021	-5.67162
AC127526.4	-0.0178587	-1.22049	-0.0605627	0.951796	0.986118	-5.67174
GRK7	0.0816627	-0.535768	0.362652	0.717426	0.900957	-5.67183
AC073610.3	0.142285	0.208365	0.529873	0.597062	0.843952	-5.67185
UGCG	-0.18478	5.42727	-1.19441	0.234392	0.586617	-5.67189
ETAA1	-0.146577	3.3804	-1.04264	0.298961	0.646594	-5.67203
RN7SL403P	-0.0796571	-0.767108	-0.334409	0.738585	0.910348	-5.67204
EPHX1	-0.158225	3.69304	-1.08077	0.281709	0.632971	-5.67218
AC009123.1	0.0903517	-0.680146	0.388232	0.69845	0.89158	-5.67221
LURAP1	-0.118519	0.029786	-0.527548	0.598671	0.844383	-5.67226
CES4A	-0.171103	0.960921	-0.698162	0.486266	0.781786	-5.67239
ALS2	0.12272	3.43659	1.04718	0.29687	0.645119	-5.67249
AL590004.4	0.0610089	-0.372254	0.346492	0.729507	0.906498	-5.67254
SLC25A4	0.157523	1.0308	0.685523	0.494179	0.786018	-5.67266
AC091304.1	0.108195	-0.54349	0.261343	0.794223	0.933714	-5.67266
AC073569.1	0.0960636	-0.458612	0.472961	0.636998	0.864047	-5.67267
AC026523.2	0.0940647	0.783991	0.597753	0.550997	0.81857	-5.67269
AC147651.3	0.148627	0.27528	0.579053	0.563509	0.825229	-5.6729
EMBP1	-0.0484925	-1.02833	-0.131157	0.895845	0.969515	-5.67298
LINC02273	-0.291912	1.14922	-0.767053	0.444377	0.758581	-5.67309
LINC01104	0.0928006	-0.733525	0.348807	0.727772	0.905716	-5.67314
ZNF273	0.141055	3.73355	1.06607	0.288275	0.637352	-5.67319
KLHL22	-0.137274	3.63652	-1.09986	0.273333	0.623947	-5.67323
CCDC6	0.163864	5.43253	1.19393	0.234578	0.586617	-5.67323
GALR2	0.164282	-0.42709	0.384841	0.700955	0.89305	-5.67339
AC087164.1	0.142856	0.272613	0.51231	0.609263	0.849239	-5.67353
AC020911.1	0.0663453	-0.836249	0.332406	0.740093	0.911138	-5.67354
NELFE	-0.10959	5.67607	-1.21469	0.226585	0.579284	-5.6736
PACSIN3	-0.200653	0.954656	-0.716422	0.474957	0.776632	-5.67361
RAP2B	0.15004	5.2482	1.18198	0.23927	0.590819	-5.67362
RHOXF1P3	0.0668842	-0.69695	0.329638	0.74218	0.911674	-5.67363
MINDY2	0.1352	3.64923	1.08165	0.281317	0.632721	-5.67367
FBXO17	0.071467	-0.206535	0.436331	0.663287	0.876907	-5.67377
CTSF	-0.264644	1.32843	-0.740497	0.460272	0.768332	-5.67386
AC091132.5	-0.165663	1.26166	-0.772341	0.44125	0.75626	-5.67388
AC005858.4	-0.0983961	0.228566	-0.514865	0.607481	0.848468	-5.67397
SDS	0.0534876	-0.954727	0.232448	0.816538	0.941079	-5.67397
PAX8-AS1	-0.5115	2.87621	-0.967467	0.335024	0.677206	-5.67399
OR55B1P	0.00906713	-1.09045	0.0359541	0.971372	0.991183	-5.67404
A2M	0.229341	1.3207	0.764283	0.44602	0.75888	-5.67404
NBEAL1	0.147147	2.30309	0.872752	0.384333	0.714978	-5.67405
AC124312.5	-0.112824	-0.240995	-0.395916	0.692786	0.889645	-5.67412
GLT1D1	0.304257	1.42239	0.79286	0.429237	0.749077	-5.67413
LINC00843	-0.0938683	-0.423641	-0.431412	0.66685	0.878545	-5.67414
HELZ	0.137159	6.93476	1.24745	0.214373	0.566061	-5.6743
ATG2A	-0.129013	5.65078	-1.21211	0.227566	0.580238	-5.67431
ABHD4	0.295897	3.38159	1.02292	0.308156	0.654356	-5.67437
AC011933.2	-0.111221	-0.295939	-0.481238	0.631119	0.860926	-5.67439
TMEM102	0.15774	1.8825	0.862667	0.389836	0.718524	-5.67451
MAGEA10	-0.00265573	-0.981762	-0.0123299	0.99018	0.996123	-5.67452
ZNF562	0.138526	4.8436	1.16875	0.244543	0.596866	-5.67453
STARD7	-0.114832	6.89944	-1.25754	0.210709	0.562265	-5.67458
HIST2H2AB	-0.094032	-0.768227	-0.302347	0.762849	0.920577	-5.67463
ANGPTL2	-0.231557	-0.104627	-0.590564	0.55579	0.821258	-5.67467
CXCL14	-0.170039	0.462967	-0.521312	0.602995	0.846188	-5.67473
IL21R-AS1	0.091952	-0.567128	0.342209	0.732721	0.9079	-5.6748
LINC02274	0.0333304	-1.16018	0.158081	0.874627	0.963116	-5.67485
SIL1	0.144818	3.446	1.02859	0.305493	0.651678	-5.67499
MPEG1	-0.329614	3.58133	-1.06723	0.287755	0.636622	-5.67513
U91328.2	-0.141642	3.5864	-1.02783	0.30585	0.651909	-5.67517
AP001381.1	-0.0490517	-0.728328	-0.267485	0.7895	0.932006	-5.67518
AC241377.3	-0.135527	-0.560805	-0.339175	0.735	0.908562	-5.67519
SH3D21	0.165166	0.904905	0.697368	0.486761	0.781786	-5.67535
S100Z	-0.259446	1.37141	-0.843613	0.400364	0.725833	-5.67537
GPNMB	-0.114508	-0.0640713	-0.394363	0.693929	0.889975	-5.67543
ZNF221	-0.0930384	-0.689322	-0.383606	0.701868	0.893395	-5.67548
AC027176.3	-0.00469793	-1.18259	-0.0204648	0.983702	0.994319	-5.67562
SYK	-0.18415	6.99646	-1.26199	0.209107	0.560185	-5.67562
AC138907.8	0.116283	-0.929845	0.233794	0.815496	0.940801	-5.67574
SLC29A1	-0.237475	3.53784	-1.03468	0.30265	0.649942	-5.67584
AC009119.2	0.0995581	-0.321523	0.405119	0.686025	0.886932	-5.67587
ATR	-0.121614	5.21295	-1.18368	0.238601	0.590447	-5.67589
POU4F1	-0.619806	3.70004	-1.06721	0.287764	0.636622	-5.67606
DLEU7-AS1	0.130656	-0.382111	0.382369	0.702783	0.893876	-5.67608
RASSF1	0.152429	6.53463	1.2438	0.215709	0.567329	-5.6761
PATE4	0.0294704	-0.925536	0.141534	0.887657	0.967537	-5.6761
AC073283.1	-0.126399	-0.335598	-0.535474	0.593194	0.841563	-5.67615
ZNF876P	0.10584	0.0753849	0.529732	0.597159	0.843952	-5.67616
AL109741.3	-0.0836385	-0.542916	-0.309938	0.757082	0.917896	-5.67619
CU638689.1	0.0909774	-1.15004	0.315723	0.752696	0.915966	-5.67619
ZRANB2-AS2	0.00218133	-0.87074	0.00773445	0.99384	0.997181	-5.67623
AC244669.1	-0.127849	1.53002	-0.728772	0.467391	0.771886	-5.6763
EPB41L3	0.238288	0.0713094	0.54008	0.590023	0.839822	-5.6763
PARD6G-AS1	-0.0200666	-1.06132	-0.0569971	0.954631	0.986516	-5.67632
AP001122.1	0.0775357	-0.461019	0.353196	0.724488	0.904184	-5.67641
AP005717.1	-0.0262053	-0.973877	-0.134321	0.893347	0.96886	-5.67645
CCDC170	0.050145	-0.74429	0.193625	0.846758	0.953372	-5.67645
DDN-AS1	0.123109	0.288417	0.498361	0.619033	0.854626	-5.67646
BCL2A1	0.21313	1.97977	0.735865	0.463077	0.769748	-5.67646
OR2AG1	0.0617824	-0.551808	0.318256	0.750778	0.915082	-5.67648
UBE4B	0.0945756	5.75947	1.21442	0.226689	0.579284	-5.67665
HTD2	0.125602	1.33468	0.765181	0.445487	0.758682	-5.67673
TMEM150C	0.237935	1.21504	0.716953	0.47463	0.776495	-5.67678
TTC39A	-0.153568	0.880194	-0.61044	0.542587	0.814096	-5.6769
KCNE3	-0.190767	0.827951	-0.643133	0.521218	0.803576	-5.67696
RN7SL440P	-0.0273355	-0.93788	-0.0966475	0.923148	0.977594	-5.67696
AC109454.4	0.0261137	-1.18333	0.0973187	0.922616	0.977588	-5.67697
AC008013.1	-0.0901332	-0.0299792	-0.503424	0.615479	0.85276	-5.67702
GOLGA2P10	0.170438	0.173221	0.566934	0.571691	0.829414	-5.67702
OTUD7A	0.0690595	-0.811353	0.209695	0.834219	0.948034	-5.67704
LINC00570	-0.0101256	-0.969305	-0.0336492	0.973206	0.991582	-5.67709
STX1B	-0.129446	0.130502	-0.555309	0.579594	0.833622	-5.6772
IGHV3-66	-0.0892101	-1.04851	-0.213197	0.831492	0.947028	-5.67721
HIST3H2BB	-0.0466933	-0.625963	-0.216357	0.829033	0.945702	-5.67727
AC008993.2	0.110197	-0.642313	0.499456	0.618263	0.854274	-5.6773
LINC01967	0.0657428	-0.897192	0.250914	0.802259	0.936098	-5.67738
ZNF7	-0.0985503	4.16515	-1.12268	0.263548	0.614836	-5.67744
AC026471.6	-0.0743336	0.250326	-0.551868	0.581943	0.835004	-5.6775
DIP2A-IT1	0.0494755	-0.882127	0.176374	0.860262	0.957038	-5.67766
NIM1K	-0.14332	1.04343	-0.665319	0.506971	0.794256	-5.67766
AC083806.2	-0.049742	-1.07807	-0.219378	0.826684	0.945013	-5.67769
IL17RD	0.00112958	-1.13583	0.00384432	0.996938	0.99845	-5.67775
ONECUT3	-0.0910117	0.61553	-0.635874	0.525925	0.805332	-5.67783
AZIN2	-0.0995152	-0.583216	-0.298606	0.765696	0.921891	-5.67791
AL672032.1	0.0229808	-0.934303	0.109562	0.912918	0.975194	-5.67811
PRKAR2A-AS1	-0.0956255	1.75719	-0.806486	0.421368	0.743295	-5.67812
FAAH	0.367693	3.24012	1.03824	0.300999	0.648312	-5.67815
AC067750.1	-0.0469253	-0.834881	-0.238096	0.812164	0.939562	-5.67819
C2orf50	0.0470484	-0.998676	0.236952	0.81305	0.939842	-5.67824
JPH1	-0.154639	-0.439405	-0.429955	0.667908	0.879152	-5.67829
AC004233.4	0.0017917	-1.02801	0.00809229	0.993555	0.997169	-5.67833
AC079331.1	0.00968718	-1.19011	0.0466835	0.962834	0.98921	-5.67836
IL33	-0.0317265	-0.986194	-0.116287	0.907596	0.973475	-5.67846
AC099494.2	0.0420562	-1.24847	0.143555	0.886064	0.966802	-5.67849
GLMN	0.119268	2.72432	0.93326	0.352336	0.691414	-5.67852
AGPAT4	0.314486	2.55985	0.977985	0.329814	0.674892	-5.67863
AZIN1-AS1	-0.0959763	0.92498	-0.679511	0.497966	0.789324	-5.6787
AC009145.4	0.0195857	-1.19391	0.0834649	0.933604	0.982056	-5.67871
AC011474.1	0.0293632	-1.06827	0.133408	0.894068	0.968932	-5.67871
AL354993.1	0.0581623	-0.371397	0.313858	0.754108	0.916665	-5.67871
AC098936.1	0.0330789	-0.919847	0.172686	0.863154	0.95817	-5.67876
CDC42EP4	0.254075	3.39133	0.978891	0.329368	0.674535	-5.67882
LINC02271	0.00654629	-1.03841	0.0326627	0.973991	0.99169	-5.67887
DENND1C	-0.176755	5.00263	-1.17591	0.241681	0.593525	-5.67888
LY6H	-0.247768	-0.886115	-0.504302	0.614863	0.852525	-5.67889
AC004941.1	-0.070393	-0.243023	-0.411025	0.681699	0.885545	-5.67892
AC021683.1	0.118693	-1.19208	0.283056	0.777563	0.926803	-5.67894
PCGF5	0.170392	6.38876	1.21236	0.227471	0.580238	-5.67899
PIGW	0.131432	2.72485	0.94069	0.348528	0.68864	-5.679
RN7SL784P	-0.0841886	-0.466851	-0.391511	0.696031	0.891051	-5.67917
CHDH	-0.102702	0.000457135	-0.449224	0.653983	0.873492	-5.67924
DNAH2	0.072291	-0.262167	0.409935	0.682497	0.885545	-5.67937
LRRC75B	-0.127675	-0.63603	-0.397454	0.691655	0.888979	-5.67937
CYBRD1	0.133271	3.23692	0.978983	0.329323	0.674535	-5.67939
NEXN-AS1	0.122524	-0.0802731	0.43182	0.666554	0.878545	-5.67946
AL365203.3	-0.212706	0.839272	-0.675964	0.500209	0.790507	-5.67953
STYX	-0.106278	4.51132	-1.13649	0.257748	0.609626	-5.67959
AC026803.1	-0.0124646	-1.20803	-0.0456863	0.963627	0.989351	-5.6796
AC124287.1	0.07008	-0.676594	0.299964	0.764661	0.92144	-5.67975
MMS19	-0.120518	5.6124	-1.2194	0.2248	0.577648	-5.67977
CD99L2	0.121377	4.43938	1.1482	0.252897	0.605642	-5.67983
AC025171.1	0.123829	3.82203	1.07781	0.283022	0.634095	-5.67997
AC007431.1	-0.0553324	-1.5824	-0.222993	0.823875	0.943693	-5.68
S100A10	-0.284735	3.31295	-0.944263	0.346706	0.687396	-5.68002
ATP8B1	0.150119	1.43506	0.741338	0.459764	0.768126	-5.68006
CD160	-0.128401	0.892797	-0.647325	0.51851	0.801455	-5.68007
FARSB	-0.128001	4.25091	-1.12317	0.26334	0.614836	-5.68012
TMC5	-0.062942	-0.666628	-0.271495	0.786421	0.930436	-5.68013
MTMR1	0.156737	5.78604	1.22198	0.223826	0.57656	-5.68024
C9orf131	-0.15818	0.254571	-0.494375	0.621837	0.855743	-5.68038
CLN5	-0.128729	5.00526	-1.13608	0.257915	0.609711	-5.6804
OAS3	-0.355082	5.24744	-1.20162	0.231593	0.58344	-5.68048
OR14L1P	0.0105367	-1.44265	0.0438181	0.965114	0.989567	-5.68058
AC021739.2	-0.0623736	-0.942099	-0.253995	0.799882	0.934961	-5.68061
FSD2	-0.0226693	-0.80424	-0.0713834	0.943197	0.983698	-5.68071
AL021368.4	-0.126065	1.05488	-0.741887	0.459432	0.767698	-5.68071
DACT3-AS1	0.0742975	-0.484752	0.276775	0.782372	0.92896	-5.68092
HBG2	0.647149	4.84462	1.0482	0.296402	0.645119	-5.68094
PAK3	0.0302202	-0.884093	0.111086	0.911712	0.974427	-5.68115
GAS8	-0.224211	2.22436	-0.901485	0.368921	0.704075	-5.68116
CPNE9	0.0123596	-0.788995	0.0404339	0.967806	0.990209	-5.68118
CRMP1	0.45493	1.91459	0.869862	0.385905	0.71603	-5.68122
SERPINB1	-0.145379	6.5852	-1.23961	0.21725	0.568334	-5.68132
HDC	-0.144393	-0.400998	-0.393881	0.694285	0.890241	-5.68138
DCTN1	-0.12146	6.72406	-1.25024	0.213353	0.564608	-5.68144
DUXAP8	-0.168487	-0.250313	-0.465777	0.642119	0.86674	-5.68146
NCCRP1	-0.0200579	-1.03748	-0.0774415	0.938386	0.982345	-5.68151
MAPK7	0.271351	4.28061	1.08672	0.279076	0.630233	-5.68151
XDH	-0.0723513	-0.887164	-0.246791	0.805441	0.937782	-5.68153
AC243964.3	0.0861697	0.210703	0.487721	0.626531	0.858813	-5.68177
KDSR	0.127298	4.90843	1.16208	0.247234	0.600497	-5.68183
AC011472.2	0.138188	-0.729313	0.30055	0.764216	0.921325	-5.68187
AP002449.1	0.0811256	-0.533891	0.38897	0.697905	0.891485	-5.68192
AP004247.2	0.0500987	-0.843172	0.243563	0.807935	0.938379	-5.68204
NOA1	0.114355	5.2765	1.18423	0.238384	0.590431	-5.68227
RNU5E-1	0.133683	-0.591316	0.2764	0.782659	0.92896	-5.68227
COX11	-0.127319	4.70017	-1.15161	0.251498	0.60465	-5.68228
LINC00707	-0.126352	-0.0353726	-0.485363	0.628198	0.859405	-5.68247
TMEM225B	0.0778527	-0.441154	0.343331	0.731879	0.90746	-5.68251
NLRC4	-0.0636726	-0.635936	-0.277472	0.781838	0.92896	-5.68257
AQP4-AS1	-0.0770452	-1.05647	-0.219424	0.826648	0.945013	-5.68262
CRYL1	0.16856	2.05109	0.841731	0.401413	0.726407	-5.68263
HERC2P8	-0.135035	1.67063	-0.779863	0.436823	0.753371	-5.68266
AP001469.1	-0.0390806	-1.13305	-0.159791	0.873282	0.962465	-5.68271
AL732618.1	-0.0143152	-0.978614	-0.064663	0.948537	0.985197	-5.68276
AIP	-0.119003	5.69566	-1.2083	0.229023	0.580899	-5.68297
APEX1	-0.14931	7.65186	-1.26305	0.208727	0.559889	-5.68301
MORN2	0.0869491	0.174243	0.470665	0.638633	0.865117	-5.68302
CATIP	-0.0876889	0.196343	-0.508298	0.612066	0.851463	-5.68307
BIRC3	0.16215	3.72287	1.02718	0.306155	0.652072	-5.68308
AL162584.1	-0.0139415	-1.05948	-0.0536558	0.957288	0.987343	-5.68308
NEURL1B	-0.361266	4.30631	-1.15746	0.249108	0.602838	-5.6831
SYDE2	-0.0678092	-0.573021	-0.296531	0.767276	0.922707	-5.6831
AC138230.1	0.0512888	-0.81648	0.239279	0.811249	0.939365	-5.68316
AC131254.2	-0.102821	-0.0567101	-0.433785	0.66513	0.878078	-5.68317
EML3	-0.103981	5.8613	-1.22398	0.223071	0.575795	-5.68319
WNT9B	-0.00340624	-1.30972	-0.0148345	0.988186	0.995627	-5.68338
FBLN2	-0.291714	0.878032	-0.697818	0.48648	0.781786	-5.6834
AC078785.1	-0.0438375	-0.750368	-0.245978	0.80607	0.937797	-5.68366
WDR75	0.159543	4.72596	1.15153	0.251528	0.60465	-5.68374
C5orf58	-0.0866391	-0.712277	-0.316667	0.751981	0.915541	-5.68391
ACOT7	0.196557	3.15422	0.971129	0.333204	0.676151	-5.68395
AC048382.2	-0.13162	-0.371254	-0.515623	0.606953	0.84842	-5.68396
DNAJC28	0.0865681	0.237991	0.531236	0.59612	0.843546	-5.68398
AC008676.1	-0.130835	1.06027	-0.696751	0.487145	0.781994	-5.68402
ARF4-AS1	-0.0589327	-0.52643	-0.272765	0.785447	0.930118	-5.68402
AC121320.1	-0.00581494	-0.978191	-0.0284589	0.977338	0.992859	-5.68423
AC098679.3	0.0146422	-1.21751	0.0663029	0.947234	0.984894	-5.68425
AL133330.1	0.0687559	-0.76293	0.211518	0.832799	0.947356	-5.68427
DEGS2	-0.139	-0.283033	-0.465993	0.641965	0.866684	-5.68431
KLF8	-0.347052	4.32778	-1.12473	0.262679	0.614395	-5.68439
HIF1AN	-0.13751	5.57636	-1.21757	0.22549	0.578098	-5.68441
CD300LD	0.0637788	-0.633626	0.30804	0.758522	0.918391	-5.68459
SLC16A14	-0.271664	2.62739	-0.966504	0.335504	0.677754	-5.68469
DNAAF4	0.0831329	0.0121477	0.427307	0.66983	0.880096	-5.6847
ZNF814	0.155233	4.8766	1.13348	0.259002	0.610517	-5.68475
ZFR2	-0.0862519	-0.377957	-0.299819	0.764772	0.92144	-5.68477
ZNF575	-0.123265	1.44201	-0.740129	0.460495	0.768474	-5.68497
WFIKKN1	0.107308	-0.739309	0.385565	0.70042	0.892646	-5.685
LRRC74B	-0.0943393	0.806511	-0.617717	0.537793	0.811643	-5.68507
AL353763.1	-0.102454	-0.229598	-0.452586	0.651567	0.871803	-5.68511
TLCD1	-0.00417866	-0.915294	-0.0179868	0.985676	0.994981	-5.68512
NID1	0.125815	-0.645021	0.342208	0.732722	0.9079	-5.68518
MPZ	-0.146514	1.10428	-0.691657	0.490329	0.783765	-5.6852
EMG1	-0.123109	4.97473	-1.17283	0.242909	0.594771	-5.68527
FXR2	0.122782	5.02989	1.16682	0.245319	0.597724	-5.68531
AC008147.2	-0.0727718	0.268339	-0.513278	0.608588	0.849026	-5.68536
RNASEH2B-AS1	-0.120278	0.599465	-0.604764	0.546341	0.816696	-5.68542
AC015911.9	0.00566271	-0.962707	0.0215307	0.982854	0.994082	-5.68546
BACH1-AS1	-0.0857264	-0.827006	-0.293037	0.769939	0.924334	-5.68556
RN7SL465P	-0.0292394	-1.32591	-0.127496	0.898736	0.97077	-5.68557
OR2A9P	-0.311912	1.53952	-0.772067	0.441411	0.756309	-5.6857
ABCG2	0.180803	0.714994	0.615598	0.539187	0.812092	-5.68576
AC007603.1	0.0354201	-0.856694	0.16753	0.867201	0.960369	-5.68591
SSH1	0.128782	5.23316	1.17451	0.242241	0.594031	-5.68593
PCDHGA10	0.175793	1.06002	0.620892	0.535708	0.810658	-5.68596
WDR86	0.280403	1.35299	0.802178	0.423846	0.745518	-5.68597
MICALL1	0.19827	5.6151	1.20333	0.230936	0.582782	-5.68597
AC138649.1	-0.0504366	-1.20037	-0.110886	0.91187	0.974458	-5.68597
AC004884.2	0.0426732	-0.801282	0.164606	0.869498	0.961279	-5.68599
BEND3P1	0.127742	0.0462181	0.575806	0.565696	0.826383	-5.686
AL354714.1	0.260944	2.20345	0.871827	0.384836	0.715412	-5.68602
AC118344.1	0.129435	0.252387	0.655734	0.513101	0.797797	-5.68604
FZD4	0.0665803	-0.261107	0.348374	0.728097	0.905737	-5.6861
HIST1H2AD	0.127722	-0.734216	0.323417	0.746875	0.913483	-5.68622
RNU5D-1	0.0803726	-0.72326	0.208435	0.8352	0.948505	-5.68623
AC010733.2	0.160634	5.75343	1.16146	0.247484	0.601032	-5.68629
B3GNT8	-0.13316	0.0584037	-0.514473	0.607755	0.848468	-5.68636
AL137783.1	-0.00864226	-0.958604	-0.0376281	0.970039	0.991056	-5.68638
BCO2	0.129708	0.811748	0.677897	0.498986	0.790149	-5.68643
LENG9	-0.121241	0.458064	-0.568569	0.570584	0.828769	-5.68649
AC010463.3	-0.069209	-0.455779	-0.390643	0.696671	0.891367	-5.68669
SYCP2L	0.0729479	-0.808934	0.117933	0.906295	0.973071	-5.68674
ENKD1	-0.160458	3.35013	-1.02686	0.306303	0.652248	-5.68675
SLC2A9	0.20554	0.328125	0.59287	0.554251	0.81992	-5.68679
AC005618.1	-0.0985498	-0.70863	-0.347831	0.728504	0.905924	-5.68683
AC136944.1	0.105234	0.309865	0.533069	0.594854	0.842785	-5.68701
GREB1	-0.175747	0.784985	-0.628845	0.530503	0.808014	-5.68706
ADPGK-AS1	0.146374	1.06354	0.698141	0.486278	0.781786	-5.68707
PARL	0.12669	4.62663	1.13966	0.256425	0.608441	-5.68714
AL050343.1	0.171797	1.20784	0.730342	0.466434	0.771643	-5.68721
METTL18	0.127198	0.848941	0.630257	0.529582	0.807582	-5.68725
NNT-AS1	-0.0862847	4.52454	-1.11792	0.265566	0.616985	-5.6873
AL031587.6	0.0738693	4.73115	1.1022	0.272318	0.62316	-5.68731
AL031705.1	0.052515	-0.898188	0.223368	0.823583	0.943641	-5.68733
LINC01551	0.172334	1.06914	0.532938	0.594944	0.842785	-5.68736
SNRPD1	-0.138348	5.99832	-1.2083	0.229025	0.580899	-5.68748
MUC1	0.227264	1.44569	0.763374	0.44656	0.758906	-5.68756
RASSF8	0.187012	0.684715	0.695072	0.488193	0.782874	-5.68764
AC135012.1	-0.153404	0.636493	-0.525435	0.600135	0.844865	-5.68768
AC008915.2	0.0928301	0.902366	0.629828	0.529861	0.807719	-5.68775
AC018629.1	-0.0562002	-0.461915	-0.314702	0.753469	0.916459	-5.6878
MRPL30	0.102068	3.91394	1.0743	0.284588	0.635037	-5.68784
ALDH3A2	-0.212674	2.76768	-0.887951	0.376131	0.70921	-5.68789
AURKC	-0.105865	-0.300922	-0.382146	0.702948	0.893876	-5.6879
AC126323.2	-0.016648	-0.841307	-0.0791444	0.937034	0.982276	-5.68791
CYP2B7P	0.0990193	-0.284821	0.388298	0.698402	0.89158	-5.68796
CHMP4B	0.12912	6.30401	1.2302	0.220743	0.573223	-5.68798
SKAP1-AS1	-0.0291822	-0.886989	-0.130795	0.89613	0.969618	-5.68807
HIST1H4J	-0.192907	3.21406	-0.959958	0.338776	0.680451	-5.68823
SNORA26	-0.00728186	-0.886386	-0.0328829	0.973816	0.991645	-5.68827
AC098828.3	-0.12104	0.24878	-0.565661	0.572554	0.829684	-5.68837
IKZF1	-0.218001	7.76475	-1.26399	0.20839	0.559889	-5.68845
U62317.3	-0.149261	1.7727	-0.796466	0.427146	0.748039	-5.68847
AC116407.2	-0.197832	1.29253	-0.709598	0.479166	0.778782	-5.68854
AL160271.1	0.0384465	-0.587328	0.162508	0.871147	0.96177	-5.68854
C18orf8	0.123757	5.53883	1.17908	0.24042	0.591818	-5.68855
LINC01299	-0.0619237	-0.39881	-0.37043	0.711637	0.897852	-5.68869
OLFM4	-0.143132	-0.323473	-0.288448	0.773442	0.925687	-5.68872
AC091178.1	0.0925003	-0.0576638	0.453388	0.65099	0.871505	-5.68874
ZNF132	-0.0914867	-0.133461	-0.484564	0.628763	0.859548	-5.68896
SNTB1	-0.265376	2.49466	-0.888554	0.375808	0.709009	-5.689
ETV4	-0.135005	-0.221848	-0.418484	0.676252	0.883466	-5.68903
SKP1	0.116664	7.6376	1.25281	0.212419	0.563448	-5.68904
AC145124.1	0.0971077	0.0669986	0.491614	0.623783	0.857036	-5.6892
PPIF	-0.165769	5.18464	-1.15415	0.250457	0.60371	-5.68932
CD84	-0.244258	3.67587	-1.04651	0.297176	0.645392	-5.68937
SH2D6	-0.0906745	0.495656	-0.523951	0.601164	0.845267	-5.68949
LINC01160	0.083379	0.921466	0.66768	0.505467	0.793805	-5.68955
AL121983.2	0.0416746	-0.643268	0.217839	0.827881	0.945179	-5.68956
SOHLH2	0.0161784	-1.05727	0.0654851	0.947884	0.985118	-5.68964
RNU4-2	-0.141033	0.822914	-0.388509	0.698245	0.891485	-5.68968
LCT	-0.0770441	-0.953159	-0.197681	0.843589	0.952503	-5.68978
SEC24A	0.103997	4.74996	1.11458	0.266992	0.618336	-5.68981
AC120114.1	-0.0590819	-0.549981	-0.353879	0.723977	0.904081	-5.68983
TOM1L1	-0.0300314	-0.884124	-0.115083	0.908548	0.97375	-5.68985
NLGN2	0.235935	2.09683	0.83199	0.40687	0.731285	-5.68995
AC023510.1	-0.066701	-0.740737	-0.196493	0.844517	0.952527	-5.68997
MLPH	-0.0803247	-0.111219	-0.391362	0.696141	0.891083	-5.69005
ALG1L9P	-0.0967654	0.111934	-0.517222	0.60584	0.848051	-5.69007
AP001029.2	-0.114433	2.79912	-0.942381	0.347665	0.687847	-5.69011
AC008536.1	-0.0543569	-0.738606	-0.292724	0.770178	0.924458	-5.69019
AC037459.2	0.151582	3.29433	1.00388	0.317215	0.663669	-5.6902
ZXDB	0.198993	5.11458	1.15133	0.251613	0.604659	-5.69031
AC116158.1	0.0651371	-0.610098	0.349578	0.727195	0.905276	-5.69033
RNF150	-0.122379	-0.266786	-0.409928	0.682502	0.885545	-5.69041
CAMK2B	0.0828987	-0.269341	0.255085	0.799042	0.934751	-5.69042
SEC11C	0.250736	2.9661	0.92964	0.354201	0.69269	-5.69057
DDX11L1	0.041388	-0.944526	0.0896598	0.928689	0.979658	-5.6907
AC133550.2	0.0454504	-0.958042	0.223243	0.823681	0.943641	-5.6908
AC016907.2	0.093011	1.62967	0.76318	0.446675	0.758906	-5.6908
LRRC29	0.0881414	0.399731	0.582985	0.560867	0.824029	-5.69086
AC099524.1	-0.113905	0.323319	-0.492949	0.622842	0.856229	-5.69093
LINC00562	0.0807391	-0.0967105	0.445024	0.657009	0.874819	-5.69094
AL139147.1	0.116416	0.901437	0.645151	0.519914	0.802524	-5.69094
IGHJ3	0.0339207	-1.0809	0.0742228	0.940942	0.982993	-5.69096
LINC01709	0.495605	1.09406	0.605405	0.545917	0.816439	-5.69102
MICALL2	0.178753	1.36312	0.729289	0.467076	0.771886	-5.69106
ANKHD1-EIF4EBP3	0.148676	4.84009	1.14748	0.253195	0.605909	-5.69114
SNORA3B	-0.0978021	-0.0348046	-0.391989	0.695679	0.890878	-5.6912
AP001885.1	-0.00872931	-1.15365	-0.0376802	0.969998	0.991056	-5.69122
AC006059.1	0.0437494	-0.989548	0.160238	0.872931	0.962347	-5.69123
SAMD15	-0.0566683	-0.980149	-0.203462	0.839078	0.950375	-5.6913
NR1I3	-0.052004	-0.451208	-0.268346	0.788838	0.931676	-5.69142
SCARNA21	-0.0917716	-0.408316	-0.261826	0.793851	0.933714	-5.69143
MARS	-0.146582	6.73404	-1.2428	0.216077	0.567482	-5.69154
IGLV5-45	0.0268176	-0.653684	0.0829379	0.934023	0.982174	-5.69172
SLC17A5	-0.170307	3.17855	-0.952844	0.342356	0.684298	-5.69172
FRG2C	0.123316	-0.944209	0.182203	0.855694	0.95502	-5.69173
PROSER2-AS1	-6.66379e-05	-0.878989	-0.000224816	0.999821	0.999947	-5.69174
BTBD18	-0.138026	0.15211	-0.512366	0.609224	0.849239	-5.69181
AC027279.1	0.0941205	0.874541	0.582439	0.561233	0.824112	-5.69185
AL138899.1	0.110804	1.15045	0.658205	0.511517	0.796909	-5.69188
AC004264.2	-0.0632076	-0.683199	-0.273568	0.784831	0.929859	-5.69192
AC063926.3	0.0402723	-0.777184	0.20137	0.84071	0.951118	-5.69199
AC092316.1	-0.0560896	-0.859226	-0.233136	0.816006	0.941071	-5.69205
AL132656.4	-0.148862	0.781808	-0.697638	0.486592	0.781786	-5.69206
AC138811.2	0.115888	-1.11757	0.246129	0.805952	0.937797	-5.6921
GTF2H2	-0.166727	3.56316	-1.03476	0.302613	0.649942	-5.69216
AC087354.1	0.105807	-0.547002	0.399342	0.690266	0.888602	-5.69218
AC111170.1	0.148605	-0.636619	0.506859	0.613072	0.851994	-5.69219
SNORA2C	0.0240632	-0.558284	0.0901293	0.928317	0.979592	-5.69239
CNRIP1	0.00646106	-0.683878	0.0217712	0.982662	0.994002	-5.69247
SLC2A1-AS1	-0.0844871	-0.110802	-0.425767	0.670949	0.880661	-5.69252
MCPH1-AS1	0.0674727	-0.70081	0.272941	0.785312	0.930098	-5.6926
IDI2-AS1	-0.112791	0.0651362	-0.500087	0.61782	0.854181	-5.6926
ABCB5	-0.0263409	-0.780396	-0.0929131	0.926109	0.978919	-5.69262
MBTPS2	-0.132506	3.03474	-0.999128	0.319503	0.665664	-5.69267
SLED1	0.094989	-0.377652	0.231329	0.817406	0.94126	-5.69274
AP001056.1	0.104967	-0.422293	0.376251	0.707316	0.895545	-5.69277
TCEA3	0.012252	-0.712858	0.0339514	0.972966	0.991436	-5.69282
TTI1	-0.122778	4.07702	-1.1079	0.269857	0.620861	-5.69285
EMX2	-0.0522306	-0.367141	-0.227181	0.820623	0.942523	-5.69286
ARMCX5-GPRASP2	0.112562	1.61228	0.780832	0.436255	0.753138	-5.69286
PRR34	0.0684222	-0.711904	0.285894	0.775393	0.926194	-5.69291
AC098934.2	-0.0328467	-0.721207	-0.163697	0.870212	0.961506	-5.69295
PGLYRP1	0.0958798	-0.0500081	0.298524	0.765758	0.921912	-5.69319
REV3L-IT1	-0.0633175	-0.486679	-0.298742	0.765592	0.92182	-5.69326
ZNF449	0.141813	1.30538	0.766452	0.444733	0.758682	-5.69326
SEMA3B	-0.153996	0.801497	-0.60259	0.547782	0.81713	-5.69328
ATP13A4	-0.114112	-0.51055	-0.379068	0.705227	0.894836	-5.69334
MIR5195	-0.203341	1.51935	-0.794908	0.428049	0.7484	-5.69339
CGN	-0.105942	-0.330162	-0.351186	0.725991	0.904713	-5.69357
FBP1	0.119106	-0.342555	0.327447	0.743832	0.912026	-5.69363
RRAS2	0.279219	3.01846	0.972055	0.332745	0.675849	-5.69365
AC092745.1	0.0229732	-0.918562	0.0777974	0.938103	0.982342	-5.69371
AC063950.1	-0.125453	-0.726352	-0.410352	0.682192	0.885545	-5.69379
TYSND1	-0.123892	4.06431	-1.10148	0.272628	0.623272	-5.69382
LRRC24	0.0929634	-1.23683	0.215295	0.829859	0.9461	-5.69387
AP005212.5	0.111424	-0.116401	0.43717	0.66268	0.876846	-5.69398
CYB5R1	0.125114	3.99769	1.07581	0.283912	0.63465	-5.69401
PXN-AS1	-0.117635	1.40589	-0.719461	0.473089	0.775003	-5.69404
GEMIN7	0.129593	4.01488	1.09767	0.274285	0.625002	-5.69404
FAM83E	0.00617829	-1.19726	0.02385	0.981007	0.993438	-5.69424
STK32B	-0.230992	6.10835	-1.20573	0.230011	0.581604	-5.69425
AP002340.1	0.00605372	-1.16479	0.0279964	0.977706	0.992859	-5.69428
ATP6V1C1	-0.14038	4.33681	-1.11846	0.265336	0.616776	-5.6943
AL157813.1	0.0102988	-0.797888	0.0407043	0.967591	0.990209	-5.69432
DDB1	-0.104276	7.54156	-1.25377	0.212071	0.56307	-5.69436
ANGEL2	0.0947729	4.91023	1.15591	0.249741	0.602936	-5.69436
GLA	-0.205795	4.87051	-1.12818	0.261224	0.612882	-5.69446
HDAC10	0.136678	5.2412	1.18538	0.237931	0.590217	-5.69447
CAMK1	-0.208101	1.81845	-0.824006	0.411375	0.73489	-5.69453
ACTR3B	-0.14157	2.05329	-0.834761	0.405313	0.729992	-5.69454
RPS20P22	0.122058	0.191815	0.434988	0.664259	0.877569	-5.69458
ZNF799	0.151968	3.10387	0.968833	0.334345	0.676782	-5.6947
PCDHB13	0.181882	0.083274	0.527534	0.59868	0.844383	-5.69472
RNF169	0.13042	5.42391	1.18518	0.238007	0.590217	-5.69474
GZMH	-0.230412	1.01327	-0.604224	0.546699	0.816933	-5.69479
TBL3	0.125819	4.67614	1.14948	0.25237	0.60529	-5.69489
AP000654.1	0.0809442	-0.340969	0.408271	0.683715	0.886505	-5.69491
AL391839.2	0.113626	-0.368342	0.431816	0.666557	0.878545	-5.69499
AC009948.4	-0.0263491	-0.954765	-0.0831752	0.933834	0.982068	-5.69518
DACH1	-0.0779312	-0.562294	-0.152406	0.879092	0.964484	-5.69524
AC137834.1	-0.0735181	-1.34691	-0.158276	0.874473	0.962999	-5.69526
CCDC146	0.169922	1.82547	0.823428	0.411703	0.735004	-5.69546
JAM2	0.16477	0.854087	0.63875	0.524058	0.804376	-5.69561
ALG1L2	0.0690305	-0.61239	0.320442	0.749124	0.914401	-5.69569
CCDC159	-0.132835	2.75508	-0.936404	0.350722	0.690469	-5.69579
CXorf57	-0.0727885	-1.06433	-0.158281	0.87447	0.962999	-5.69583
TRIM2	0.236896	2.07898	0.858301	0.392233	0.720225	-5.69584
SIGLEC10	-0.162911	3.17595	-0.969785	0.333871	0.676668	-5.69589
DNAJC27-AS1	0.161478	1.36192	0.697174	0.486882	0.781786	-5.69645
SLC25A20	-0.172763	3.37942	-1.03374	0.30309	0.650338	-5.69647
AC007938.2	-0.0253869	-0.764383	-0.113985	0.909418	0.974098	-5.69651
IMMP2L	0.149773	1.20819	0.688857	0.492084	0.784994	-5.69655
SIGLEC11	-0.0618167	-0.412715	-0.276263	0.782764	0.92896	-5.69674
AL138694.1	-0.0764505	-0.0427323	-0.374807	0.708387	0.895908	-5.69679
LINC00565	0.0433209	-0.81945	0.131896	0.895261	0.969361	-5.69679
PAX5	0.287995	8.59809	1.2639	0.208423	0.559889	-5.69698
KLC3	-0.113709	1.09996	-0.640083	0.523193	0.804077	-5.69708
SLC39A9	-0.112017	5.49737	-1.19446	0.234373	0.586617	-5.69712
KLHL6-AS1	0.058682	-0.50546	0.230513	0.818039	0.941511	-5.6972
LOXHD1	-0.325541	0.948085	-0.733907	0.464266	0.770362	-5.69723
AC093028.1	0.0105266	-0.851974	0.047316	0.962331	0.98921	-5.69724
ACVRL1	0.00451229	-0.902724	0.0142154	0.988679	0.995627	-5.69725
TMEM94	-0.168782	6.43885	-1.22969	0.220933	0.573257	-5.69727
AC004846.1	-0.131739	-0.0273728	-0.48578	0.627903	0.859363	-5.69738
IL18	0.217811	1.06637	0.674741	0.500983	0.790861	-5.69776
RGR	0.0680561	-0.126497	0.357078	0.721585	0.902964	-5.69789
LNX1	-0.168472	1.44826	-0.790382	0.430678	0.749978	-5.69824
CHMP1B-AS1	0.165292	-0.205084	0.566077	0.572272	0.829626	-5.69828
CNDP2	-0.14699	6.50683	-1.23262	0.219838	0.571857	-5.69836
HSPA4L	-0.149753	1.52689	-0.705367	0.481785	0.780065	-5.69845
AC092171.3	-0.0174181	-0.65929	-0.0612747	0.95123	0.985877	-5.69851
ARC	0.081829	-0.635173	0.14805	0.882522	0.965471	-5.69853
OR7G2	0.0149005	-0.695363	0.0820853	0.934699	0.982252	-5.69857
EIF4EBP3	0.147732	2.87687	0.878819	0.381046	0.712305	-5.69884
WWTR1	-0.0848813	-0.504932	-0.305398	0.760529	0.919568	-5.69884
OSBPL10-AS1	0.00890934	-1.14734	0.034631	0.972425	0.991298	-5.69888
AC009133.2	0.185784	-1.54679	0.55671	0.578639	0.832893	-5.69888
AC012510.1	0.0773288	-0.248524	0.392636	0.695201	0.890493	-5.69896
AP005432.1	0.0281537	-0.923323	0.12764	0.898622	0.97077	-5.69899
URI1	-0.0969066	5.33143	-1.17635	0.241504	0.593345	-5.69905
THRA	-0.192694	5.34028	-1.18487	0.238132	0.590217	-5.69915
DCN	0.067085	-0.404323	0.188045	0.851121	0.954445	-5.69921
AL138881.1	-0.020012	-0.902729	-0.0465104	0.962972	0.98921	-5.69922
PPP1CB	0.152366	7.31936	1.2385	0.217661	0.568858	-5.69927
AC093525.4	-0.0936309	0.463327	-0.57797	0.564238	0.825882	-5.69929
SOAT1	-0.132246	4.46214	-1.12192	0.263869	0.615127	-5.69948
IGLC1	0.34964	3.27529	0.946003	0.345821	0.68671	-5.6996
AC090181.2	0.152255	2.51332	0.866888	0.387527	0.717022	-5.69963
ZSWIM4	0.141393	4.39983	1.0958	0.2751	0.626003	-5.69964
AC092701.1	0.0522643	-0.594957	0.254105	0.799797	0.934961	-5.69972
SERPINH1	-0.20284	2.90572	-0.955118	0.341209	0.682869	-5.69974
AC004990.1	0.0624447	-0.844611	0.252649	0.80092	0.93546	-5.69974
GLIPR1L2	0.0209463	-0.795405	0.106514	0.915331	0.975858	-5.69975
C17orf105	-0.0768357	-0.148612	-0.411075	0.681663	0.885545	-5.69976
SET	-0.115747	8.60256	-1.26368	0.208501	0.559889	-5.69987
AP003774.3	-0.107983	-0.24491	-0.400502	0.689414	0.888487	-5.69997
POLR1B	0.113343	4.09139	1.07872	0.282617	0.633883	-5.70004
NOV	0.220495	-0.317258	0.417411	0.677034	0.883601	-5.70007
DNMT1	-0.16273	7.26898	-1.24508	0.215238	0.566967	-5.70019
EEF1E1	-0.110997	3.84492	-1.01552	0.311657	0.658395	-5.70022
FBXO4	0.127006	2.20885	0.836703	0.404224	0.728782	-5.70032
PSAT1	0.251369	1.02612	0.67169	0.502918	0.792353	-5.70035
AC009148.1	0.0645983	-0.485462	0.341471	0.733275	0.908145	-5.70036
DRP2	0.0380883	-0.96365	0.155906	0.876338	0.963703	-5.70037
WWP2	-0.090235	5.70823	-1.19897	0.23262	0.584867	-5.70047
TNFAIP8L3	-0.0409635	-0.585331	-0.193058	0.847201	0.953713	-5.70053
AC091614.1	3.32885e-05	-0.752886	0.000149427	0.999881	0.999947	-5.70055
KLHDC7B	-0.081717	-0.571955	-0.276884	0.782288	0.92896	-5.70064
STXBP5-AS1	0.00610776	-0.679636	0.0210276	0.983254	0.994248	-5.70069
GDA	0.0138255	-0.607462	0.0589275	0.953096	0.986467	-5.70069
GNAL	-0.128924	0.976863	-0.63153	0.528752	0.807038	-5.70072
CD81-AS1	-0.0113275	-1.13806	-0.0459171	0.963444	0.989324	-5.70073
ARHGEF26	0.0853115	0.0299275	0.36983	0.712083	0.898107	-5.70083
BGLAP	-0.0778832	-0.320526	-0.362015	0.717901	0.901053	-5.70089
AC109347.1	0.106856	0.472502	0.55229	0.581654	0.834941	-5.7009
ARPIN	-0.102842	1.17097	-0.688258	0.49246	0.785269	-5.70112
CHURC1-FNTB	0.204792	-0.732534	0.366369	0.714658	0.898824	-5.70117
IGIP	-0.0773605	-0.860401	-0.339738	0.734577	0.908562	-5.70134
IGLV1-40	0.225994	2.06793	0.792357	0.42953	0.749077	-5.70139
TRIR	0.106593	7.09872	1.2342	0.219251	0.570762	-5.70139
HINT2	0.13302	2.86863	0.938245	0.349778	0.689533	-5.7014
ITGB8	-0.0875012	0.497857	-0.49861	0.618858	0.854626	-5.70147
AC009118.3	-0.0886889	-0.299501	-0.393279	0.694728	0.89033	-5.70152
DAW1	0.0466194	-0.284997	0.186736	0.852145	0.954445	-5.70162
ZACN	0.194721	1.08702	0.767251	0.444259	0.758578	-5.70168
SPATA7	0.120327	1.98048	0.786555	0.432908	0.75104	-5.70171
SAMD14	-0.0555439	-0.804833	-0.239726	0.810903	0.939365	-5.70173
ST8SIA6	-0.0123627	-0.638304	-0.0453866	0.963866	0.989351	-5.70174
LINC00960	0.353349	2.55725	0.909336	0.364778	0.701476	-5.70177
UMAD1	0.10511	2.25679	0.856124	0.393432	0.720845	-5.70212
LYST-AS1	-0.0412513	-0.619119	-0.246787	0.805444	0.937782	-5.70214
PROK2	0.0371924	-0.401884	0.0960532	0.923619	0.977877	-5.70218
PODNL1	-0.114917	0.891004	-0.621513	0.5353	0.81059	-5.7022
CFD	0.211904	1.0159	0.649679	0.516993	0.800305	-5.7022
AC122713.2	-0.0806707	-0.328418	-0.376046	0.707468	0.895545	-5.70222
AC138393.1	0.149016	3.53336	0.98874	0.324542	0.671053	-5.70224
MFSD7	0.0320613	-1.02034	0.123918	0.901563	0.971175	-5.70225
ATP1B3-AS1	0.0537658	-0.954804	0.208973	0.834782	0.948346	-5.70226
HAR1B	-0.122766	-0.532809	-0.271734	0.786238	0.930356	-5.70229
SH3TC2	-0.0463255	-0.649315	-0.18416	0.854161	0.954445	-5.70241
CFH	0.0597691	-0.674916	0.149518	0.881366	0.965276	-5.7025
TXLNG	0.256754	5.12873	1.14917	0.252499	0.60529	-5.70253
C1orf123	-0.114425	4.30723	-1.1086	0.269553	0.620688	-5.70254
TMEM41B	0.119554	4.50543	1.09672	0.274698	0.625451	-5.70274
TNIP2	0.147021	5.07153	1.15186	0.251395	0.60465	-5.70276
CCDC34	-0.142912	2.5307	-0.885724	0.377326	0.710134	-5.70279
DENND2A	0.113232	0.730113	0.573348	0.567354	0.827506	-5.70281
DYRK3	-0.258291	4.61653	-1.10836	0.26966	0.620688	-5.70285
TMEM185A	-0.168509	3.95925	-1.06315	0.289592	0.638514	-5.70286
PRND	0.0543635	-0.398374	0.334015	0.738881	0.910402	-5.7029
BRICD5	-0.162535	2.0675	-0.858729	0.391998	0.720198	-5.70291
DCLK2	-0.0138645	-0.904815	-0.0280592	0.977656	0.992859	-5.70296
AC240565.2	-0.193686	1.56864	-0.775186	0.439572	0.754962	-5.70306
MAPK8	0.139513	5.23005	1.16376	0.246553	0.599554	-5.70316
AL365273.1	-0.129053	0.798821	-0.637244	0.525035	0.8049	-5.70321
TMEM248	0.109606	6.11365	1.20913	0.228708	0.580742	-5.70323
KRT73-AS1	0.0109927	-0.75983	0.0447608	0.964363	0.989351	-5.70337
LINC00977	-0.156129	-0.592824	-0.348101	0.728301	0.905918	-5.70349
ASB14	0.118545	1.4016	0.722847	0.471013	0.774331	-5.70354
AC025268.1	-0.0547923	-0.653835	-0.285536	0.775667	0.926194	-5.70354
ORM1	-0.00382789	-0.594754	-0.0115765	0.99078	0.996285	-5.70356
STON2	0.12423	-0.0294732	0.493482	0.622466	0.856033	-5.70363
PTGER4	-0.347287	5.58733	-1.12712	0.261673	0.613217	-5.70369
OTOA	0.0246914	-0.759973	0.0666146	0.946986	0.984829	-5.70373
AC020978.6	-0.293073	0.988125	-0.771495	0.441749	0.756507	-5.70373
NOTCH3	0.261002	1.77212	0.75147	0.453665	0.764098	-5.70382
RHBDL2	0.0375409	-0.626721	0.163577	0.870306	0.961517	-5.70386
FRRS1	0.0802486	-0.480901	0.278572	0.780995	0.928356	-5.70388
CPA3	-0.0202504	-0.550364	-0.0505899	0.959726	0.988535	-5.70395
AC092809.2	0.014384	-0.751805	0.070808	0.943654	0.983924	-5.70398
SEMA4B	0.217448	4.71928	1.14149	0.255667	0.607065	-5.70399
HES1	-0.0544842	-0.464773	-0.106457	0.915376	0.975858	-5.70404
CEP120	-0.113182	4.79249	-1.14381	0.254706	0.606918	-5.70407
KIF28P	-0.0956099	-0.645256	-0.27375	0.784691	0.929818	-5.70416
LINC01087	0.0582309	-0.309273	0.282802	0.777758	0.926919	-5.70418
AL355001.1	0.0202619	-0.917654	0.0973413	0.922598	0.977588	-5.70418
EXOC3L2	0.0812634	-0.449112	0.300759	0.764056	0.921325	-5.7042
NRIR	-0.13551	-0.0378568	-0.391043	0.696376	0.891227	-5.70439
AL356753.1	-0.0571971	-0.127123	-0.369663	0.712207	0.898209	-5.70445
LINCR-0001	-0.00945037	-1.33506	-0.0295954	0.976433	0.992349	-5.70459
LGSN	0.0575924	-0.508567	0.263901	0.792255	0.933211	-5.70459
MOBP	0.0746215	0.206142	0.445065	0.656979	0.874819	-5.70467
LINC00598	-0.228018	2.02727	-0.837906	0.403551	0.728014	-5.70472
LPAR2	0.161323	4.60632	1.11634	0.266242	0.617614	-5.70481
LARP4B	-0.132162	5.82483	-1.2054	0.230137	0.58179	-5.70505
MEG3	0.0522389	-0.726132	0.145072	0.884868	0.966329	-5.70506
GNL2	0.125901	5.50009	1.17515	0.241982	0.593805	-5.70513
AP005131.2	-0.183637	1.59233	-0.833476	0.406035	0.730712	-5.70521
SRD5A3-AS1	0.0768989	1.88881	0.782719	0.43515	0.752637	-5.70521
IL17RE	0.174685	0.749845	0.593227	0.554012	0.81992	-5.70522
NAALAD2	0.128394	0.546499	0.512995	0.608785	0.849109	-5.70523
FMN1	0.26385	0.991022	0.71667	0.474804	0.776495	-5.70529
MAN1B1	-0.112198	5.24284	-1.18261	0.239022	0.59058	-5.70532
AL022323.1	0.043881	-0.453175	0.218916	0.827043	0.945013	-5.70551
FLJ20021	0.146806	2.09032	0.813313	0.417457	0.740297	-5.70565
DHRS13	-0.166431	3.13536	-0.95086	0.343359	0.684497	-5.70584
EXTL3-AS1	0.122886	0.738074	0.588998	0.556838	0.821591	-5.70599
LINC01094	-0.0355834	-0.491088	-0.135473	0.892438	0.968595	-5.70606
IGHV1-2	0.271261	1.54333	0.680714	0.497207	0.788675	-5.70621
OR4K16P	0.00142432	-0.721066	0.00751441	0.994015	0.997185	-5.70626
GAS6-AS1	-0.330741	2.59879	-0.959251	0.339131	0.680691	-5.70631
AC069544.2	-0.165941	3.00033	-0.976987	0.330306	0.675001	-5.70644
GTF2A2	-0.127417	5.09149	-1.13588	0.257998	0.609838	-5.70656
LINC02019	0.162491	0.86779	0.624385	0.533418	0.809593	-5.70692
TMEM133	0.19241	0.236622	0.518974	0.604621	0.847214	-5.70706
LINC01671	0.0843035	-0.0311417	0.414403	0.67923	0.884919	-5.70707
CHKB-CPT1B	-0.235778	3.83692	-1.08848	0.278306	0.629535	-5.70708
AL355987.1	-0.400006	2.3953	-0.942886	0.347408	0.687847	-5.70712
SNAI3	0.10589	0.257047	0.494835	0.621513	0.855461	-5.70714
AC097641.3	-0.0417448	-0.895018	-0.223842	0.823215	0.943641	-5.70715
ENOX1	-0.0515563	-0.352462	-0.193935	0.846515	0.953284	-5.70716
GNGT2	-0.108069	0.420096	-0.561235	0.575559	0.831362	-5.70718
GGT5	-0.276142	1.83472	-0.801365	0.424315	0.745525	-5.70719
CELF5	-0.0751239	-0.23274	-0.273526	0.784863	0.929859	-5.7072
AC022730.4	-0.109017	-0.0761003	-0.436528	0.663145	0.876907	-5.70721
RIPK2	0.134208	4.81736	1.09103	0.277183	0.628373	-5.70726
INMT	-0.0677945	-0.0849233	-0.275213	0.78357	0.92935	-5.7074
ANKRD30B	-0.222306	-0.656417	-0.425992	0.670785	0.88063	-5.70747
TPPP	0.124071	-0.211929	0.392651	0.695191	0.890493	-5.70748
SCUBE1	0.155591	0.561427	0.49492	0.621453	0.855461	-5.70757
AGAP1	0.316479	2.04234	0.801499	0.424238	0.745525	-5.70759
PLA2R1	-0.0711197	-0.0949438	-0.351707	0.725601	0.904495	-5.70786
IGHV3-13	-0.0596696	-0.833279	-0.134312	0.893354	0.96886	-5.70794
AL139423.1	-0.158957	1.22208	-0.723484	0.470622	0.773938	-5.70801
KIF13A	0.271572	4.03851	1.0729	0.285213	0.635267	-5.70811
RALY-AS1	0.0331972	-0.441062	0.185243	0.853314	0.954445	-5.70811
FAM92A	-0.180112	2.19775	-0.852575	0.395391	0.722107	-5.70821
AC074194.2	0.053139	-0.343605	0.234008	0.81533	0.940777	-5.70822
RHBDF1	0.152978	0.0141789	0.451837	0.652104	0.872074	-5.70845
AC004835.1	0.0892494	0.909748	0.655896	0.512997	0.797755	-5.70847
RIMS2	-0.122626	0.472033	-0.459381	0.646692	0.869413	-5.7086
PTPRCAP	-0.193834	7.06568	-1.22681	0.222009	0.574377	-5.70871
NAV2	-0.227214	0.471131	-0.499472	0.618252	0.854274	-5.70873
RNU5F-1	0.151902	-0.0657779	0.327616	0.743705	0.911951	-5.70879
AL132639.3	0.0020604	-0.818773	0.0116104	0.990753	0.996285	-5.70883
AC092835.1	-0.0164444	-1.10802	-0.0680819	0.94582	0.984525	-5.70907
BOLA2	0.146613	3.4221	0.96002	0.338745	0.680451	-5.70913
AC092656.1	0.0476989	-0.430071	0.156092	0.876192	0.963604	-5.70931
SENCR	-0.132644	0.419448	-0.528733	0.59785	0.844168	-5.70949
HOTAIRM1	0.105148	-0.394446	0.23776	0.812424	0.939756	-5.7095
ZDHHC8P1	0.117525	0.0218289	0.503109	0.6157	0.852806	-5.70959
ZNF573	0.123113	0.953075	0.640479	0.522936	0.804038	-5.70991
MAN1A2	0.118717	5.35566	1.16303	0.246849	0.599988	-5.71001
AC040160.2	0.0777848	-0.0721441	0.414944	0.678836	0.884823	-5.71015
CU633904.1	0.100701	-1.10961	0.252664	0.800908	0.93546	-5.71046
PCDHB16	0.00395159	-0.830578	0.0159422	0.987304	0.995426	-5.71058
HYAL1	-0.015189	-0.81652	-0.0590754	0.952979	0.986454	-5.7106
AL590235.1	0.022577	-0.917313	0.109255	0.913161	0.975197	-5.71061
FXYD7	0.114818	0.317241	0.442395	0.658905	0.875695	-5.71078
CDNF	0.0529251	-0.224585	0.293797	0.76936	0.923935	-5.71094
MAP4K4	0.133336	7.75646	1.24393	0.215661	0.567329	-5.71102
KDM4B	0.14469	6.05764	1.20636	0.22977	0.581347	-5.71106
DTNB	0.10978	3.17557	0.959424	0.339044	0.680665	-5.71119
LSM14B	0.181962	5.1124	1.17412	0.242395	0.594036	-5.71122
RARB	0.0676538	-0.636595	0.260423	0.794931	0.933714	-5.71126
FLJ31356	0.0178672	-0.290384	0.0778322	0.938076	0.982342	-5.71131
AC009570.1	0.0176409	-1.11085	0.0637588	0.949256	0.985356	-5.71135
AC099850.1	-0.061358	-0.10203	-0.347624	0.728659	0.905924	-5.71157
RORA	-0.17305	3.13563	-0.923768	0.357239	0.69494	-5.71161
RCHY1	0.128033	4.37373	1.08779	0.278606	0.630005	-5.71166
PROM1	0.47291	3.27308	0.930497	0.353759	0.692377	-5.71171
PDXK	-0.231301	5.45712	-1.17508	0.242012	0.593808	-5.71172
AL136164.4	0.105155	0.445842	0.550408	0.58294	0.835469	-5.71174
LINC02474	-0.0113945	-0.998398	-0.0596757	0.952501	0.986359	-5.71174
AC084036.1	-0.0065804	-0.750952	-0.0245966	0.980413	0.993431	-5.71179
BCL6B	-0.372595	4.45163	-1.07349	0.284946	0.635146	-5.71184
Z99774.1	-0.0900355	-0.334192	-0.375927	0.707556	0.895545	-5.71184
DNAL1	-0.104605	3.70794	-1.01709	0.310912	0.657614	-5.71189
RMDN1	-0.101439	4.72917	-1.12283	0.263485	0.614836	-5.7119
AL445363.3	0.127126	2.32113	0.832759	0.406437	0.731037	-5.7119
LINC01239	0.0954274	0.567972	0.515116	0.607306	0.84842	-5.71195
CASP16P	-0.00643113	-0.918577	-0.0331484	0.973605	0.991645	-5.71207
UNC13C	-0.109763	0.701544	-0.563142	0.574263	0.830738	-5.71214
SNORA55	-0.0607136	-0.790719	-0.262896	0.793028	0.933624	-5.71218
AC112504.1	-0.03645	-0.425264	-0.170195	0.865109	0.959246	-5.71219
ANKRD19P	-0.0908489	0.626311	-0.528523	0.597996	0.844168	-5.71221
MTMR3	0.172066	6.32731	1.21104	0.227975	0.580395	-5.71227
INAVA	0.104175	0.130778	0.463019	0.644089	0.867423	-5.71227
PUS7L	0.0969425	4.21846	1.08863	0.27824	0.629492	-5.7124
IK	-0.107056	6.67486	-1.22162	0.223958	0.576682	-5.7124
RAPSN	-0.00909303	-0.706664	-0.0357853	0.971506	0.991183	-5.7125
AL022310.1	0.00439902	-0.856672	0.0214194	0.982942	0.994123	-5.71258
AC006305.1	0.0916112	-0.477433	0.278843	0.780788	0.928312	-5.71263
CCDC144A	0.160764	2.65845	0.880486	0.380146	0.711709	-5.71263
SPP1	-0.149494	0.0571759	-0.312984	0.754771	0.916842	-5.71277
LCN12	0.054449	-0.649302	0.267386	0.789576	0.932007	-5.71278
PKP2	-0.124712	1.20334	-0.636398	0.525584	0.805148	-5.71279
ZNF24	0.136958	5.90015	1.19731	0.233263	0.585837	-5.71291
BMP4	0.0836424	-0.680694	0.225866	0.821644	0.943166	-5.71308
IL1RN	0.210836	0.730452	0.505851	0.613778	0.852256	-5.71314
FAM153B	0.135552	1.58894	0.714488	0.476147	0.776849	-5.71322
AC051619.8	-0.0238585	-0.591328	-0.0893501	0.928935	0.979765	-5.71332
LINC01311	0.0536432	-0.730667	0.281153	0.77902	0.927419	-5.71339
GPBP1L1	0.0988642	6.66113	1.21926	0.224853	0.577697	-5.7134
SMS	-0.139332	5.66386	-1.18155	0.239441	0.590902	-5.71346
TMEM204	-0.154319	0.45088	-0.546661	0.585506	0.837204	-5.71358
ITGA3	0.118269	1.12092	0.635255	0.526327	0.80548	-5.71361
CD274	-0.0269301	-0.583184	-0.0852675	0.932174	0.981466	-5.71365
ZDHHC1	0.18642	-0.0369439	0.491177	0.624091	0.857396	-5.71367
SLC1A5	0.191385	6.1242	1.19699	0.233387	0.585958	-5.71368
SLC22A11	-0.0727611	-0.392718	-0.243598	0.807909	0.938379	-5.71372
SWI5	-0.11977	2.35248	-0.824103	0.411321	0.734858	-5.71386
PTGS2	0.0826912	-0.00499845	0.197923	0.8434	0.952425	-5.71397
AL591379.1	0.0640084	-0.167614	0.24632	0.805805	0.937797	-5.71404
ATP1B3	-0.160904	6.21074	-1.20165	0.231582	0.58344	-5.71405
RBAK	0.131534	3.5805	1.03176	0.304014	0.650694	-5.71405
AL391832.2	-0.0107366	-0.512862	-0.0436922	0.965214	0.989567	-5.71406
CNTN2	-0.0789961	0.129147	-0.34747	0.728774	0.905924	-5.71417
RBBP8	0.140105	4.72637	1.10961	0.269122	0.620219	-5.7142
AC016722.3	-0.0827695	-0.280182	-0.370492	0.711591	0.897852	-5.71427
CXCR6	0.0299298	-0.940054	0.105809	0.915889	0.975858	-5.71431
FKBP9P1	-0.0737518	-0.243166	-0.305711	0.760291	0.919498	-5.71442
PXK	-0.176647	6.13124	-1.19441	0.234392	0.586617	-5.71446
LINC00310	-0.0939208	-0.206577	-0.379459	0.704938	0.894782	-5.71448
AL645730.1	0.0843517	-0.0695795	0.431949	0.666461	0.878545	-5.7145
FAM53A	0.105374	-0.0301866	0.392878	0.695024	0.89043	-5.71455
LINC00908	0.0894234	0.0961368	0.335513	0.737754	0.91	-5.71472
ZNF850	-0.152006	3.18566	-0.959659	0.338926	0.680665	-5.71485
COL7A1	-0.20402	1.6758	-0.763368	0.446563	0.758906	-5.7149
ZFP82	0.134664	3.2123	0.969375	0.334075	0.676721	-5.71494
MTIF2	0.0846969	3.73961	1.0418	0.299348	0.646732	-5.71525
MSI1	-0.00102985	-0.725156	-0.00487	0.996121	0.998302	-5.71532
CEACAM22P	-0.0172736	-0.6262	-0.0669079	0.946753	0.984694	-5.71535
AP002498.1	-0.0570204	-0.43885	-0.306735	0.759513	0.918992	-5.71546
AC068946.1	-0.0448079	-0.763557	-0.169665	0.865525	0.959448	-5.71547
AC010186.3	0.137789	2.70266	0.926309	0.355922	0.693874	-5.71549
CP	0.0138513	-0.841543	0.0446645	0.96444	0.989351	-5.71551
ZNF217	-0.167212	6.22058	-1.20765	0.229273	0.581129	-5.71554
AK1	-0.237719	4.4175	-1.09049	0.277424	0.628513	-5.71558
CYP1B1-AS1	0.13194	1.82144	0.737649	0.461996	0.769283	-5.71565
ACHE	-0.126694	0.0615441	-0.438331	0.66184	0.87679	-5.71566
PRMT5-AS1	0.0908543	0.0995981	0.420248	0.674966	0.882919	-5.71567
RN7SL524P	0.00580823	-0.557958	0.0192254	0.984689	0.994414	-5.71573
ST5	-0.160977	1.74668	-0.728572	0.467514	0.771886	-5.71577
PLAT	0.0316603	-0.406393	0.128891	0.897634	0.970424	-5.71584
RAI14	0.23291	3.07985	0.984388	0.326669	0.672713	-5.7162
AC020917.3	0.0743507	0.0304852	0.364149	0.716311	0.900275	-5.71638
ATP7A	-0.112434	3.43627	-1.00497	0.316693	0.662984	-5.71644
JPH4	-0.0346975	-0.74757	-0.121514	0.903463	0.971829	-5.71649
RMRP	-0.320258	1.51213	-0.624699	0.533213	0.809593	-5.71656
CEACAM1	-0.230629	2.51986	-0.854463	0.394348	0.721119	-5.71667
RNU6-1016P	-0.0396216	-0.924309	-0.148646	0.882052	0.965383	-5.71672
AC090152.1	-0.275547	2.71765	-0.880979	0.37988	0.711636	-5.71678
ARL5C	-0.140153	0.0144903	-0.434517	0.664601	0.877736	-5.71679
ZBTB45	0.111404	2.54958	0.882339	0.379147	0.711338	-5.71693
AC073195.1	0.0355874	-0.6304	0.161795	0.871707	0.962089	-5.71694
COQ3	-0.11123	1.09297	-0.576412	0.565287	0.826269	-5.7171
ITGAD	0.0222005	-0.441842	0.0809142	0.935629	0.982276	-5.71715
AC007388.1	0.0987574	1.81085	0.77667	0.438699	0.75457	-5.71719
SCUBE2	0.0416879	-0.50412	0.10483	0.916665	0.975911	-5.71719
FLJ31104	0.073984	0.118914	0.391823	0.695801	0.890979	-5.71727
AP000866.1	-0.0791758	1.74252	-0.758087	0.449708	0.761087	-5.71729
AL441992.1	-0.0973114	0.719446	-0.579557	0.56317	0.825146	-5.71741
OR2T33	-0.0202301	-0.802089	-0.0995028	0.920885	0.977121	-5.71745
LINC00539	-0.212744	1.98412	-0.767929	0.443858	0.758214	-5.71768
AC023024.1	-0.0592443	-0.161519	-0.340419	0.734065	0.908562	-5.71771
AC009812.4	-0.161294	1.22201	-0.619072	0.536903	0.811484	-5.71778
TP73	0.00716657	-0.811771	0.0160395	0.987226	0.995426	-5.71782
WDR86-AS1	-0.176604	0.255582	-0.537598	0.591731	0.840629	-5.71797
TXNL4B	0.11075	3.6352	1.01294	0.312885	0.659308	-5.71803
AC026250.1	0.0014158	-0.588285	0.00538766	0.995709	0.998068	-5.71805
AL589666.2	0.00373872	-0.875246	0.019519	0.984456	0.994343	-5.71824
SLC19A3	0.0866273	0.415131	0.454161	0.650435	0.87118	-5.71828
AL928654.5	-0.09475	1.18455	-0.683015	0.495757	0.787583	-5.71839
PDZD4	-0.103406	-0.116036	-0.384625	0.701114	0.893141	-5.71839
AC024575.1	-0.0478196	-0.227971	-0.328361	0.743142	0.911823	-5.71843
LINC01447	-0.0411562	-0.436126	-0.177148	0.859655	0.956842	-5.71849
SCUBE3	-0.192797	0.979708	-0.599227	0.550016	0.818177	-5.71882
ZNF669	0.144066	3.56267	0.990026	0.323915	0.670689	-5.71892
PRR29	-0.191693	2.88547	-0.920644	0.358863	0.696574	-5.71896
AL353708.1	-0.0943212	0.323697	-0.399174	0.69039	0.888602	-5.71902
MPZL3	-0.126558	1.69091	-0.716133	0.475134	0.77668	-5.71904
TXN	-0.146505	6.03234	-1.16818	0.244772	0.597283	-5.7191
AC007326.4	0.0185153	-0.928371	0.0500812	0.960131	0.98858	-5.71932
MSANTD3-TMEFF1	-0.00551401	-0.69537	-0.0162911	0.987026	0.995299	-5.71949
EZH1	-0.105783	5.42093	-1.17566	0.241782	0.593671	-5.71965
AC007906.2	0.0344801	-0.531285	0.164831	0.869321	0.961279	-5.71967
DIAPH3	-0.155191	2.32687	-0.856837	0.393039	0.720448	-5.71974
ARHGEF25	-0.136787	-0.596363	-0.291861	0.770836	0.924583	-5.71982
GON7	0.112675	2.27523	0.830272	0.407837	0.732216	-5.71983
TAF1A	-0.121375	2.09366	-0.835426	0.40494	0.729513	-5.71984
AC022973.4	0.050571	-0.554795	0.207301	0.836084	0.948767	-5.71987
AC007991.3	0.121334	-0.190566	0.305329	0.760581	0.919574	-5.72005
AC004584.3	0.0338975	-0.815398	0.135127	0.89271	0.968803	-5.72018
DCLRE1B	-0.128826	2.89892	-0.934894	0.351496	0.690867	-5.72027
PIAS1	0.120425	6.45456	1.19315	0.234885	0.587063	-5.72035
SNAPC5	-0.0950694	3.39906	-0.982599	0.327546	0.673533	-5.72036
LMNTD2	-0.119564	1.19077	-0.705214	0.48188	0.78013	-5.72047
PCDHGA11	0.150634	-0.0314191	0.40844	0.683591	0.88649	-5.72052
C11orf65	-0.102933	-0.0457598	-0.435498	0.66389	0.877421	-5.72056
FOXD2	0.142467	0.0563959	0.497459	0.619667	0.854633	-5.72076
CCDC85B	0.198765	4.87139	1.07034	0.286356	0.636098	-5.72081
KCNS3	0.14354	-0.691341	0.24888	0.803828	0.936754	-5.72082
AL161431.1	0.105561	2.07462	0.749939	0.454584	0.764442	-5.72094
PHGDH	-0.416917	3.67623	-1.01263	0.313029	0.659308	-5.72096
HNMT	-0.08703	0.125647	-0.3729	0.709802	0.896636	-5.72142
UPF3A	0.113856	5.80693	1.18767	0.237029	0.588929	-5.72146
KBTBD6	-0.116782	2.90214	-0.90371	0.367744	0.703232	-5.72149
DAZAP2	0.126883	8.46246	1.2403	0.216994	0.567972	-5.72181
CHTOP	-0.116421	6.65101	-1.21174	0.227707	0.580238	-5.72185
AC104964.2	-0.0333725	-0.659424	-0.175194	0.861187	0.957338	-5.72191
AC002467.1	0.025672	-0.563022	0.134526	0.893185	0.96886	-5.72199
RBFOX2	-0.252523	0.624901	-0.593008	0.554159	0.81992	-5.72201
AC091806.1	0.0435334	-0.156784	0.261534	0.794076	0.933714	-5.72204
TMEM60	-0.115535	1.54804	-0.711771	0.477823	0.778208	-5.72221
DEK	-0.122506	7.34343	-1.2256	0.222463	0.574951	-5.72222
DAGLB	-0.190543	6.80886	-1.21083	0.228054	0.580525	-5.72225
TMEM238	0.117092	0.420842	0.495887	0.620773	0.855117	-5.72226
MAPK8IP1	0.304006	1.58405	0.739893	0.460637	0.768546	-5.72227
FLJ42393	0.0155919	-0.68578	0.053925	0.957074	0.98724	-5.72233
AL133551.1	0.00755649	-0.553152	0.0369141	0.970607	0.991056	-5.72237
TRPM4	-0.204908	2.21729	-0.807721	0.420659	0.742525	-5.72258
PROS1	0.004112	-0.52707	0.0149979	0.988056	0.995627	-5.72261
FOXD2-AS1	-0.252008	1.75746	-0.81818	0.414682	0.737655	-5.72272
AC003002.3	-0.0207115	-0.596918	-0.0765507	0.939093	0.982675	-5.72274
TMEM132A	0.166957	0.42607	0.527761	0.598523	0.84434	-5.72277
U73169.1	-0.0511501	-1.13783	-0.184094	0.854213	0.954445	-5.72279
LINC02551	0.0794104	0.428796	0.499743	0.618062	0.854274	-5.7228
MYOCOS	0.00411634	-0.57462	0.0199911	0.98408	0.994319	-5.72285
AL133230.1	-0.0882429	-0.566844	-0.334069	0.738841	0.910402	-5.72293
ZSWIM5	0.0715115	-0.397267	0.198947	0.842601	0.952191	-5.72293
DPF3	0.214973	0.817249	0.553093	0.581106	0.834564	-5.72299
AL133352.1	0.205686	1.5961	0.837901	0.403553	0.728014	-5.72308
LINC01535	-0.104573	0.255507	-0.445201	0.656881	0.874819	-5.72328
SRSF4	-0.114148	7.3058	-1.2237	0.223175	0.575879	-5.7233
SERPINF2	-0.108531	0.403127	-0.505096	0.614307	0.852256	-5.72336
TCF23	-0.0637625	-0.0309748	-0.326328	0.744677	0.912307	-5.72341
HRG	0.0297283	-0.607016	0.105835	0.915869	0.975858	-5.72349
AC005899.1	0.0149366	-0.562451	0.0801394	0.936244	0.982276	-5.72374
LINC01206	0.0142357	-0.452994	0.0633438	0.949586	0.985535	-5.72377
E2F8	-0.233431	2.84454	-0.931713	0.353132	0.691753	-5.7239
RRAD	-0.0136455	-0.626513	-0.0343289	0.972665	0.991327	-5.72403
AP006621.5	-0.125547	-0.0893174	-0.454539	0.650164	0.871159	-5.72418
EPS8	0.110802	-0.186168	0.345449	0.730289	0.906801	-5.72437
INSIG2	-0.161442	3.52116	-0.96956	0.333983	0.676668	-5.72438
AL121944.1	-0.122134	1.05695	-0.588635	0.55708	0.821638	-5.72441
LINC00654	0.146056	0.5776	0.455955	0.649148	0.870419	-5.72445
TBC1D13	0.142835	4.63392	1.12497	0.262579	0.614395	-5.72451
CPD	0.133133	5.10629	1.13317	0.259134	0.610617	-5.72456
FPGT	0.109805	0.474542	0.555183	0.57968	0.833687	-5.72457
AL109811.1	0.12383	0.610158	0.618362	0.537369	0.811643	-5.7247
DNM1L	0.106797	6.25374	1.1896	0.236271	0.588334	-5.7248
TRAF2	-0.114976	3.71018	-1.03488	0.302557	0.649942	-5.72484
AC073575.2	-0.0954511	1.35103	-0.667148	0.505805	0.793858	-5.72487
DENND5B	0.209801	2.49665	0.848006	0.397922	0.724144	-5.72489
MIOX	-0.185531	1.02952	-0.598917	0.550222	0.818202	-5.72492
KCNJ3	-0.15379	0.75511	-0.494874	0.621486	0.855461	-5.72495
JARID2-AS1	-0.0637542	-0.418794	-0.263991	0.792186	0.933211	-5.72499
Z97832.2	-0.0987392	0.949239	-0.602797	0.547645	0.817093	-5.725
SNRNP48	0.135605	4.36881	1.09822	0.274043	0.624801	-5.72502
AP002026.1	-0.126773	0.818378	-0.590538	0.555808	0.821258	-5.72511
SLC7A8	-0.0212593	-0.555439	-0.0599314	0.952298	0.986248	-5.72513
HIST1H2AE	-0.258705	3.10532	-0.892842	0.373515	0.707489	-5.72533
PGPEP1	0.213577	3.6886	0.992324	0.322798	0.669695	-5.72545
PPP6R3	0.0971378	6.73695	1.20813	0.229089	0.580942	-5.72548
EIF5B	0.130459	6.06825	1.18112	0.23961	0.591178	-5.72551
AC106799.3	-0.0385715	-0.365156	-0.207139	0.83621	0.948767	-5.72552
CCDC144B	0.170323	3.11756	0.908759	0.365081	0.701586	-5.72563
WISP2	0.0228604	-0.60894	0.124882	0.900801	0.971116	-5.72565
LRCH3	-0.130024	5.13909	-1.13376	0.258885	0.610503	-5.72568
SIRT3	-0.118049	3.97875	-1.05323	0.294099	0.643526	-5.72568
AC127502.1	0.121649	0.427318	0.482319	0.630353	0.86039	-5.72593
RRS1	0.151393	1.93776	0.820118	0.413581	0.736579	-5.72604
CADPS	-0.297668	0.972783	-0.649218	0.51729	0.800537	-5.72628
AC007292.1	0.0951559	1.18201	0.646439	0.519082	0.802083	-5.7263
AC004584.1	-0.0645556	-0.433523	-0.215679	0.829561	0.945946	-5.72637
CDT1	-0.197251	5.33719	-1.14305	0.255023	0.606918	-5.72638
ZNF197	0.125319	3.01474	0.974879	0.331347	0.675223	-5.7264
CCDC81	0.213814	2.54925	0.841732	0.401412	0.726407	-5.7265
AC002384.1	-0.000350266	-0.685373	-0.0018158	0.998554	0.999189	-5.72653
IL10	0.111015	0.379179	0.209193	0.83461	0.948343	-5.72654
LINC00863	0.124582	3.61218	1.03582	0.30212	0.649555	-5.72654
CDC37L1-AS1	-0.000399259	-0.476768	-0.00192531	0.998467	0.999151	-5.72657
OR7A17	0.000178381	-0.519465	0.000825636	0.999342	0.999685	-5.7268
UEVLD	-0.111759	3.18146	-0.948597	0.344504	0.685674	-5.72688
CCL4	0.247182	1.88933	0.650533	0.516443	0.799997	-5.7269
TYW1B	0.11851	1.60938	0.721606	0.471773	0.774522	-5.72726
AP003716.1	-0.163176	1.15815	-0.625538	0.532664	0.809445	-5.72738
BEGAIN	-0.0481583	-0.659321	-0.115736	0.908032	0.973738	-5.72742
CERS5	0.0821915	5.43917	1.14769	0.253109	0.605887	-5.72746
RNU6-7	-0.0360224	-0.104453	-0.105745	0.91594	0.975858	-5.72755
RNU6-8	-0.0360224	-0.104453	-0.105745	0.91594	0.975858	-5.72755
CERK	0.226027	6.63143	1.20955	0.228545	0.580742	-5.72761
PDCD6IPP2	-0.205468	0.653782	-0.528897	0.597737	0.844168	-5.72787
LINC00507	0.0373949	-0.327688	0.194287	0.84624	0.953239	-5.72808
ECM2	-0.234509	0.796851	-0.624983	0.533027	0.809593	-5.72811
AC092127.1	-0.130034	0.673391	-0.581227	0.562047	0.824369	-5.72822
AC010245.2	0.0477497	-0.372728	0.238818	0.811606	0.939381	-5.72824
SMPD1	0.180401	3.00675	0.922618	0.357837	0.695506	-5.72826
ARL8B	0.125958	5.68864	1.15389	0.250564	0.60371	-5.72826
AC025569.1	-0.110507	1.33199	-0.656354	0.512703	0.797717	-5.72831
AL669918.1	-0.235835	0.146327	-0.640121	0.523169	0.804077	-5.72867
TMC3	0.0938669	1.12234	0.648512	0.517745	0.800816	-5.7287
OR1M1	-0.0333988	-0.299419	-0.186303	0.852484	0.954445	-5.72873
MAGI2-AS3	-0.1641	0.714103	-0.515827	0.606811	0.84842	-5.7289
MBLAC2	0.134588	1.36515	0.726072	0.46904	0.772329	-5.72902
ZC2HC1C	0.107188	0.20573	0.392515	0.695291	0.890493	-5.72912
ERVH48-1	-0.165132	0.518187	-0.571202	0.568804	0.82811	-5.72915
MORN4	-0.0643761	-0.264929	-0.234381	0.815041	0.940708	-5.7293
AL451137.1	-0.0127844	-0.712579	-0.0441743	0.96483	0.989506	-5.72934
NUDT16P1	0.0659216	-0.325726	0.279594	0.780213	0.927952	-5.72937
EFCAB10	0.0798339	0.317049	0.424093	0.672167	0.881354	-5.72944
NOC3L	-0.170786	2.52771	-0.890262	0.374894	0.708002	-5.72957
ROCK1P1	0.0277864	-0.458645	0.0623752	0.950355	0.985634	-5.72963
B3GNT4	0.130104	1.43858	0.648888	0.517503	0.80065	-5.72968
JAGN1	0.129489	3.83973	1.00883	0.314842	0.660833	-5.7297
AC016773.1	-0.128904	1.59819	-0.734122	0.464135	0.770269	-5.72978
AP001793.2	-0.046914	-0.994883	-0.17445	0.861771	0.957518	-5.72978
AC105105.2	-0.0629716	0.138024	-0.407834	0.684035	0.886522	-5.72995
TMEM56-RWDD3	0.0401654	-0.648058	0.203089	0.839368	0.950398	-5.72998
ZNF483	0.103646	0.775233	0.515655	0.606931	0.84842	-5.7301
GOLGA8M	-0.118071	-0.19129	-0.364038	0.716394	0.900293	-5.73011
CLDN12	0.135094	2.51894	0.818992	0.41422	0.737494	-5.73029
AC009227.1	0.0210487	-0.469572	0.120655	0.904142	0.971945	-5.73043
ZNF410	0.107084	5.64968	1.15437	0.250368	0.603663	-5.73055
NPTXR	-0.0905548	-0.10874	-0.409412	0.68288	0.88586	-5.73056
ASH1L	-0.12195	6.253	-1.17588	0.241694	0.593525	-5.73061
EPHB6	0.273909	4.42746	1.08682	0.279034	0.630233	-5.7307
FUT10	0.144857	2.49743	0.880004	0.380406	0.711709	-5.73072
MED14	0.217626	5.99929	1.17748	0.241055	0.59266	-5.73075
UCP3	0.131704	1.79734	0.759471	0.448882	0.760634	-5.73082
NEIL2	-0.135793	3.40792	-0.97655	0.330522	0.675001	-5.73083
AL365181.1	-0.0466347	-0.299366	-0.239245	0.811275	0.939365	-5.73085
KLK4	-0.083183	-0.223136	-0.19139	0.848505	0.954026	-5.73107
AC114730.1	0.0433789	-0.561342	0.115998	0.907825	0.973589	-5.73113
FBXL13	-0.035816	-0.560041	-0.153012	0.878615	0.964289	-5.73122
LINC02289	-0.0620455	-0.278841	-0.216825	0.828669	0.945498	-5.73127
AC093297.3	0.059545	-0.0913683	0.339588	0.73469	0.908562	-5.73129
TUSC2	0.139872	3.84705	1.00992	0.314321	0.660555	-5.7314
AC092119.2	0.0951093	1.00819	0.61232	0.541346	0.81342	-5.73144
LINC01902	0.0826191	0.788258	0.540882	0.589472	0.839586	-5.73161
AL596094.1	0.0606987	-0.135929	0.334705	0.738362	0.910201	-5.73169
ARHGAP21	0.290789	5.59492	1.161	0.247673	0.601205	-5.73171
SLFNL1	0.157925	1.05414	0.721803	0.471652	0.774522	-5.73174
KIAA1522	0.17932	1.20437	0.649542	0.517081	0.800335	-5.73184
SYT2	0.123594	-0.33359	0.369535	0.712302	0.898273	-5.73191
PLAC9	-0.0546063	-0.714929	-0.198414	0.843017	0.952191	-5.73199
AC020910.5	-0.0804564	0.519983	-0.512513	0.609122	0.849239	-5.73199
IDO2	0.0142512	-0.495796	0.0756971	0.939771	0.982789	-5.73202
THUMPD3-AS1	0.126561	4.67463	1.07829	0.282807	0.633898	-5.73206
MRTO4	-0.134884	4.18068	-1.05418	0.293666	0.642946	-5.73211
AP005131.5	-0.134894	-0.0539881	-0.438322	0.661847	0.87679	-5.73221
EPX	0.231894	0.685196	0.529765	0.597136	0.843952	-5.73222
UBE2F-SCLY	0.0459339	-0.579767	0.112312	0.910741	0.974354	-5.73225
ATP2B1-AS1	-0.192651	2.74384	-0.851208	0.396147	0.722553	-5.73235
DTWD2	-0.0891531	1.09401	-0.636931	0.525238	0.804919	-5.73253
AC022778.1	-0.0290481	-0.457428	-0.0898584	0.928532	0.979592	-5.73261
ETFBKMT	-0.119397	1.79216	-0.737928	0.461827	0.769242	-5.73262
TRBV20-1	-0.144793	0.199177	-0.434167	0.664854	0.877901	-5.73264
AL023802.1	-0.00354151	-0.522121	-0.0113151	0.990989	0.996348	-5.7327
DEPDC4	-0.0495235	-0.193064	-0.235337	0.8143	0.940171	-5.73274
TMEM255A	-0.101414	0.0929711	-0.36088	0.718748	0.901281	-5.73281
AC011287.1	-0.0698781	0.145023	-0.429481	0.668251	0.879359	-5.73287
SMG6	0.111183	5.43236	1.15627	0.249595	0.602871	-5.73292
C20orf196	0.0983661	2.37042	0.792299	0.429563	0.749077	-5.73316
ARHGDIA	0.129396	8.52567	1.23235	0.219941	0.571974	-5.73327
DBH	0.10017	-0.472769	0.240062	0.810643	0.939365	-5.73331
AL109615.3	0.0469376	-0.128901	0.223194	0.823719	0.943641	-5.73338
AL356234.2	0.0693684	-0.38648	0.210035	0.833954	0.947984	-5.73343
AC025031.4	-0.0127246	-1.0889	-0.0582393	0.953643	0.986467	-5.73347
F5	-0.067906	-0.29785	-0.208077	0.835479	0.948611	-5.7335
ZDHHC15	0.106144	1.39847	0.646803	0.518847	0.801916	-5.73351
AC073869.1	0.122661	5.52832	1.15075	0.25185	0.604813	-5.73367
LTB4R	-0.163604	5.7002	-1.17455	0.242223	0.594031	-5.73372
TMEM145	0.0434994	-0.215208	0.140673	0.888336	0.96775	-5.73374
DNAH14	0.141222	0.479899	0.468291	0.640325	0.865856	-5.73381
LY86-AS1	0.0453597	-0.372377	0.148922	0.881836	0.965276	-5.73388
TMEM128	0.130302	2.67017	0.885069	0.377678	0.710375	-5.73389
ADAMTS18	0.103588	-0.57307	0.187966	0.851183	0.954445	-5.73402
AC073569.3	0.0753705	-0.214656	0.319322	0.749971	0.914669	-5.73413
SRPK2	-0.138328	4.97671	-1.11569	0.266516	0.617973	-5.73416
AL445238.1	-0.0327593	-0.983965	-0.122685	0.902538	0.971361	-5.73418
LINC02141	-0.0163759	-0.525013	-0.0835645	0.933525	0.982024	-5.73423
CLEC2D	0.186877	6.14056	1.18018	0.239986	0.591381	-5.73436
RANGAP1	-0.125919	6.0959	-1.18901	0.236503	0.588553	-5.73445
AL627171.1	-0.108132	0.234423	-0.360324	0.719162	0.901311	-5.73446
AC008937.3	0.0891383	1.31842	0.681357	0.496802	0.788337	-5.73448
LDB2	-0.0903173	-0.718213	-0.217653	0.828025	0.945196	-5.7346
AL358074.1	-0.00276689	-0.555508	-0.0141924	0.988697	0.995627	-5.73462
APOL4	0.215911	2.93778	0.924611	0.356803	0.694751	-5.73469
XIRP1	-0.321786	1.70229	-0.571109	0.568866	0.82811	-5.73475
GTF2IP4	0.171748	6.63788	1.19702	0.233377	0.585958	-5.73476
CD180	-0.225842	2.67202	-0.904866	0.367133	0.703065	-5.73483
AC018754.1	-0.0784625	-0.0470922	-0.308546	0.758138	0.918197	-5.73491
AC079062.1	0.00506837	-0.394912	0.0177334	0.985877	0.994981	-5.73494
PAIP2B	0.152348	1.83679	0.69753	0.486659	0.781786	-5.73495
COLQ	0.187408	2.98644	0.963071	0.337217	0.679116	-5.73498
C7orf55-LUC7L2	-0.293452	0.882008	-0.749184	0.455037	0.764664	-5.73508
PLA2G16	-0.0444685	-0.0374156	-0.192082	0.847964	0.953866	-5.73508
VNN3	0.110715	1.19003	0.595365	0.552587	0.8194	-5.73509
AC138207.4	-0.0854012	1.29226	-0.659662	0.510584	0.796432	-5.73535
CIT	-0.207079	4.33128	-1.07986	0.282112	0.633112	-5.73537
JMJD7	0.152893	2.3492	0.807752	0.420641	0.742525	-5.73555
AC009090.1	0.11905	0.882922	0.551312	0.582323	0.835058	-5.73557
SPATA6	-0.142829	0.0569079	-0.361981	0.717927	0.901053	-5.73574
PCDHB9	0.0663067	-0.576054	0.170838	0.864604	0.958885	-5.73581
UBL5	-0.0989246	6.39594	-1.17414	0.242387	0.594036	-5.73597
AC008555.5	-0.119668	0.394214	-0.433905	0.665044	0.878078	-5.73623
AL356481.3	0.0387149	-0.469232	0.223071	0.823814	0.943693	-5.73638
SAXO2	0.142036	0.0511805	0.350735	0.726329	0.904767	-5.7364
LRRN3	-0.00790083	-0.147484	-0.0355361	0.971704	0.991188	-5.7364
AC004678.2	-0.0599889	0.258486	-0.368961	0.712729	0.898289	-5.73644
DUOX1	-0.151242	1.85758	-0.708202	0.480029	0.779195	-5.73657
RBM20	0.00632237	-0.186676	0.0275539	0.978058	0.992964	-5.73665
KDM8	0.121066	1.97127	0.793566	0.428827	0.748929	-5.73671
TMEM14C	-0.152969	4.73016	-1.09289	0.276371	0.627311	-5.73677
TTLL7-IT1	0.0671511	0.887442	0.539112	0.590689	0.840286	-5.73681
KIAA0232	0.147213	5.55546	1.15193	0.251365	0.60465	-5.73685
AL161756.3	-0.0624728	0.173929	-0.377371	0.706485	0.895119	-5.73686
NR2C1	0.114979	5.23199	1.12816	0.261234	0.612882	-5.73688
SLCO3A1	-0.137647	2.14858	-0.748195	0.455631	0.765084	-5.73693
PDE7B	-0.0577652	-0.033754	-0.18613	0.852619	0.954445	-5.73695
AC090004.1	0.0650068	-0.474016	0.299112	0.76531	0.921644	-5.73695
OTUB2	0.0380461	-0.336453	0.10233	0.918645	0.976415	-5.73705
DAB2IP	0.256345	1.08316	0.60572	0.545708	0.816347	-5.73725
RASAL2-AS1	-0.00869042	-0.574641	-0.0383434	0.96947	0.990974	-5.73733
RORA-AS1	-0.0255483	-0.320051	-0.140841	0.888204	0.967749	-5.73736
AL122010.1	-0.0598947	-0.319641	-0.343544	0.731718	0.907453	-5.73741
AC087222.1	-0.0320739	-1.11676	-0.135535	0.892389	0.968595	-5.73772
MYO7A	-0.148152	0.398341	-0.457518	0.648027	0.869945	-5.73785
AC090517.2	0.103104	0.530315	0.503508	0.61542	0.85276	-5.73791
AC016933.1	-0.00587574	-0.60451	-0.0378178	0.969888	0.991056	-5.73792
POLR1C	0.142546	4.38754	1.05155	0.294867	0.644265	-5.73792
CROCCP2	-0.143201	5.09689	-1.14276	0.255143	0.606918	-5.73804
FAM180B	-0.0258337	-0.316179	-0.0903134	0.928171	0.979592	-5.73812
NUFIP1	0.11363	3.49622	0.94005	0.348855	0.688718	-5.73817
AC087741.3	-0.0751711	0.547118	-0.389276	0.69768	0.891485	-5.73824
AL160286.2	-0.0152216	-0.63016	-0.0637771	0.949241	0.985356	-5.73826
CBX3P2	0.0881012	0.537346	0.501628	0.616738	0.853262	-5.73831
SLC25A35	-0.141942	3.03149	-0.937253	0.350286	0.689964	-5.73832
LSM6	-0.138264	3.56249	-0.978381	0.329619	0.674712	-5.73832
AP006222.1	0.164695	2.43272	0.824674	0.410997	0.734794	-5.73834
TMSB4Y	0.0207194	-0.921983	0.0755722	0.93987	0.982789	-5.73846
HLA-J	-0.265659	2.55278	-0.851645	0.395905	0.722292	-5.73868
MSL2	0.14202	6.60347	1.18442	0.238307	0.590431	-5.73882
AAAS	-0.107802	4.69669	-1.10913	0.269329	0.620625	-5.73884
SMURF2P1	-0.0358258	-0.532442	-0.190004	0.849589	0.954314	-5.73918
FAM238C	0.143202	1.17048	0.646552	0.519009	0.802083	-5.73919
GVQW2	-0.0211105	-0.308846	-0.0691774	0.94495	0.984521	-5.7392
STK31	-0.0678669	0.125118	-0.3142	0.753849	0.916554	-5.73923
AC015813.2	0.107043	0.30238	0.349335	0.727377	0.905447	-5.73926
IGHV3-7	0.290523	1.69025	0.706304	0.481205	0.779756	-5.73937
AC103724.4	-0.134249	0.523295	-0.457075	0.648345	0.8702	-5.73958
KIAA2012	-0.0786348	0.73337	-0.525579	0.600035	0.844813	-5.7397
AC093462.1	-0.0078295	-0.325177	-0.0459591	0.96341	0.989324	-5.73974
PHKA1	-0.079004	0.024131	-0.360458	0.719063	0.901281	-5.73975
AC099792.1	-0.035926	-0.120306	-0.20021	0.841615	0.951563	-5.74014
NDC80	-0.153486	3.95777	-1.02605	0.306685	0.652384	-5.74017
BSPRY	0.182558	2.34257	0.830617	0.407643	0.732122	-5.74032
AC141586.5	-0.0498191	-0.381436	-0.261961	0.793747	0.933714	-5.74034
NIPSNAP3A	-0.153775	4.43561	-1.06549	0.288538	0.637562	-5.74042
EMC1	-0.116954	5.41565	-1.146	0.253803	0.60637	-5.74066
AL132657.1	-0.0350016	-0.39208	-0.208812	0.834906	0.948435	-5.74097
TP53I3	-0.169295	2.68411	-0.876774	0.382152	0.713551	-5.741
SMIM20	0.114276	3.01511	0.892355	0.373775	0.707678	-5.741
YWHAZ	0.14991	9.61848	1.2395	0.21729	0.568334	-5.74113
LINC02071	0.026339	-0.305284	0.151365	0.879911	0.964573	-5.74119
AC004023.1	0.00234022	-0.549428	0.012012	0.990434	0.996124	-5.74121
SLC9B1	-0.0846248	1.17046	-0.581764	0.561687	0.824213	-5.74127
PMM1	0.139441	2.35221	0.821286	0.412917	0.736039	-5.74139
SLC9A5	0.127648	0.960719	0.579242	0.563382	0.825169	-5.74139
LINC02334	-0.0898739	0.698371	-0.504935	0.61442	0.852256	-5.74143
AC096543.1	-0.00107803	-0.627424	-0.00597136	0.995244	0.997879	-5.74147
CRYBG3	0.21074	-0.04004	0.4695	0.639463	0.865726	-5.74149
AC074366.1	-0.0772948	0.274852	-0.437843	0.662193	0.87679	-5.7415
LINC01102	0.0111115	-0.319024	0.0572045	0.954466	0.986477	-5.7416
CHMP2B	0.110394	4.72894	1.06838	0.287237	0.636501	-5.74161
DHRS12	-0.163682	2.76168	-0.873341	0.384014	0.714926	-5.74164
RUNX1	0.19921	7.85007	1.21535	0.226334	0.579029	-5.74174
NR6A1	-0.144059	1.11483	-0.594072	0.553448	0.819737	-5.74182
C1orf64	-0.0184896	-0.270701	-0.106568	0.915288	0.975858	-5.74188
AL031670.1	-0.0220698	-0.471883	-0.10576	0.915929	0.975858	-5.7419
ZCCHC4	0.097857	3.0137	0.914882	0.361869	0.69889	-5.7421
C9orf40	-0.147918	1.8938	-0.747298	0.456171	0.765311	-5.74214
LRGUK	-0.000755188	-0.77435	-0.00255669	0.997964	0.998941	-5.7422
TPR	0.121354	6.83912	1.19626	0.23367	0.586139	-5.74234
ADD3-AS1	0.127476	0.791602	0.543724	0.587519	0.838534	-5.74237
AL024508.2	0.124731	0.363865	0.342518	0.732489	0.907852	-5.74244
GSTM1	-0.488569	0.0453248	-0.49328	0.622609	0.856127	-5.74247
AL359752.1	0.0735066	0.748278	0.518469	0.604972	0.847475	-5.74256
SPTAN1	-0.167605	8.49654	-1.2263	0.222202	0.574639	-5.74266
CD101	0.0506269	-0.387937	0.149166	0.881643	0.965276	-5.7428
NDRG4	0.258112	1.56885	0.751227	0.453811	0.764145	-5.74282
OR5M2P	0.0174137	-0.32516	0.0966129	0.923176	0.977594	-5.74285
PRDX5	-0.143328	5.16364	-1.11777	0.265633	0.616985	-5.74293
LMBRD2	-0.14955	3.39948	-0.989105	0.324364	0.671053	-5.74293
HSF5	0.12995	0.00520316	0.344758	0.730808	0.906957	-5.74296
GRHL1	0.0336772	0.0121439	0.137006	0.891228	0.968416	-5.74297
PRPF19	-0.126841	6.08779	-1.18091	0.239696	0.5912	-5.74299
TBC1D12	-0.00982708	-0.222115	-0.0317049	0.974754	0.992105	-5.74315
AK7	0.0380268	-0.140506	0.126546	0.899486	0.970857	-5.74323
GPR82	0.122424	1.01622	0.499073	0.618533	0.854415	-5.74326
SLC9A3R1	0.249862	6.09561	1.16341	0.246696	0.599735	-5.74342
AC025171.3	0.0975081	0.194977	0.327402	0.743866	0.912026	-5.74343
SUCLA2	-0.0927294	3.84245	-1.02102	0.309052	0.655196	-5.74346
AC083843.2	0.172845	1.32822	0.661647	0.509314	0.795782	-5.74348
IL18RAP	-0.154903	0.843894	-0.549874	0.583306	0.835658	-5.74349
AL139353.1	-0.106297	1.03816	-0.555595	0.579398	0.833506	-5.74352
AL118558.1	0.078374	-0.249734	0.31123	0.756102	0.917218	-5.74361
MLLT3	0.187985	2.60473	0.805459	0.421958	0.743727	-5.7437
PCDHGA1	0.00501169	-0.654435	0.0191502	0.984749	0.994426	-5.74373
AC012313.5	-0.0274422	-0.441691	-0.12657	0.899467	0.970857	-5.7439
NPY	0.433851	4.84192	1.00334	0.317477	0.66392	-5.74393
CTAGE5	-0.0983115	4.97055	-1.0985	0.273922	0.624593	-5.74397
MAP3K6	0.18337	1.46602	0.709174	0.479428	0.77896	-5.74397
SUCLG1	-0.109533	5.4403	-1.14264	0.25519	0.606918	-5.74399
PRRT4	0.0919075	-0.0932019	0.314838	0.753366	0.916459	-5.74401
AC097634.1	0.0866179	-0.0334362	0.343491	0.731759	0.907453	-5.74404
AL137779.2	-0.0329399	-0.289452	-0.135545	0.892381	0.968595	-5.7441
FMO3	0.0733762	0.0671137	0.375959	0.707532	0.895545	-5.74413
ABRAXAS1	0.0995522	4.38734	1.04951	0.295802	0.644929	-5.74414
PTGES	0.055026	-0.134621	0.195841	0.845027	0.95263	-5.74414
AL590666.3	-0.0500309	0.0840529	-0.303572	0.761917	0.920316	-5.74418
SNORD63B	-0.0631093	0.0365331	-0.295266	0.76824	0.923486	-5.74439
IGKV1-33	0.225478	1.94022	0.693536	0.489153	0.783083	-5.74448
ZC3H7B	-0.136271	6.44008	-1.19494	0.234185	0.586617	-5.74449
FLVCR2	0.0830435	-0.290326	0.250698	0.802425	0.936168	-5.74455
COL8A2	0.142878	0.163502	0.415615	0.678345	0.884534	-5.7446
ETV7	0.170951	0.824543	0.518287	0.605098	0.847477	-5.74471
CBFA2T2	0.141212	4.87981	1.11227	0.267981	0.619193	-5.74472
ANAPC15	0.10447	4.6243	1.05326	0.294086	0.643526	-5.74473
RND2	-0.0670606	0.15949	-0.29816	0.766035	0.92192	-5.74474
SPATA24	-0.0936672	1.0623	-0.606665	0.545082	0.815769	-5.74481
PHF12	-0.125927	7.11578	-1.19853	0.23279	0.585171	-5.74483
NAA38	-0.135778	4.73889	-1.05588	0.29289	0.642211	-5.74485
NRN1	0.422678	2.12875	0.786905	0.432704	0.750952	-5.74489
AC135048.1	0.120536	1.81129	0.714417	0.476191	0.776849	-5.74504
DNM3	-0.077606	-0.0237971	-0.284067	0.77679	0.926714	-5.74512
CAPN14	0.122464	0.646737	0.610959	0.542244	0.813841	-5.74515
C1QC	-0.121097	-0.305639	-0.254324	0.799628	0.934943	-5.74526
IL16	-0.224404	6.01512	-1.17734	0.24111	0.59266	-5.74534
AL162274.1	0.0422404	-0.0820139	0.207726	0.835753	0.948712	-5.74535
CD163L1	0.095515	-0.0122736	0.154194	0.877685	0.963957	-5.74537
RASGEF1A	-0.190003	1.15425	-0.603041	0.547483	0.817093	-5.74587
ERICH6-AS1	0.10109	0.661115	0.484115	0.629081	0.859753	-5.74588
LINC01597	-0.152101	-0.203113	-0.345258	0.730433	0.906801	-5.74589
AF127577.6	0.0259344	-0.928725	0.0779231	0.938003	0.982342	-5.74589
COBLL1	-0.17382	1.2075	-0.60172	0.54836	0.817485	-5.7459
AC073655.2	0.039115	-0.393009	0.189483	0.849996	0.954354	-5.74612
MYOM3	-0.115232	0.263833	-0.36873	0.712901	0.898289	-5.74621
HIF1A	-0.166597	8.22549	-1.21361	0.226996	0.579805	-5.74635
AC099489.3	0.0454666	-0.120024	0.270996	0.786804	0.930573	-5.7464
GAPLINC	-0.0704705	0.143808	-0.375611	0.70779	0.895676	-5.74642
SCO2	0.163836	2.48224	0.843807	0.400256	0.725767	-5.74647
PLEKHB1	0.137349	0.998569	0.491986	0.623521	0.856906	-5.74655
PARPBP	-0.116609	2.99535	-0.906124	0.366469	0.702998	-5.74669
ATP5B	-0.0943756	8.92274	-1.22692	0.221968	0.574377	-5.7467
AC245060.5	0.227141	4.05672	1.01075	0.313928	0.66039	-5.74676
CRYM-AS1	-0.040319	-0.419499	-0.176733	0.85998	0.956961	-5.74688
LONRF2	-0.0625539	-0.215402	-0.25361	0.800179	0.935129	-5.7469
AC004551.1	-0.0126025	-0.404801	-0.0641181	0.94897	0.985355	-5.74703
AC092769.1	0.0384639	-0.0969168	0.243391	0.808069	0.93838	-5.74709
FAM8A1	-0.139368	5.16249	-1.10765	0.269964	0.620969	-5.74718
AC073257.1	-0.0205575	-0.347088	-0.129231	0.897365	0.970287	-5.74721
ZNF493	0.0917806	4.55854	1.07865	0.28265	0.633883	-5.74747
ABHD18	0.102587	4.09403	1.04479	0.297968	0.645934	-5.74755
AL512356.3	-0.0511424	0.536773	-0.194707	0.845912	0.953203	-5.74766
TMEM223	-0.110148	2.61275	-0.855737	0.393645	0.720977	-5.74779
GATS	0.182925	5.33132	1.14181	0.255536	0.60701	-5.74782
SRXN1	0.108214	0.41966	0.419247	0.675696	0.883106	-5.74785
TYROBP	0.221305	3.69149	0.913726	0.362474	0.699351	-5.74796
TBC1D29	0.00414824	-0.568967	0.0177905	0.985832	0.994981	-5.74808
THRB	0.00804244	-0.152878	0.0296644	0.976378	0.992342	-5.7484
AC098657.2	0.00735467	-0.429189	0.0399348	0.968204	0.990284	-5.74869
CERKL	-0.160065	6.20101	-1.16679	0.245332	0.597724	-5.7488
AC004812.2	-0.0756071	0.853855	-0.53016	0.596864	0.843952	-5.74891
RAB36	0.0449968	-0.202542	0.166011	0.868394	0.960923	-5.74906
CALCB	0.015916	-0.367003	0.064084	0.948997	0.985355	-5.74911
RNU2-2P	-0.20853	2.06463	-0.548149	0.584486	0.836541	-5.74918
SND1	-0.148149	6.78625	-1.19452	0.23435	0.586617	-5.74923
CUX2	-0.0555372	-0.449522	-0.123336	0.902023	0.971194	-5.74937
ATP2A2	0.098275	7.06909	1.19767	0.233122	0.585554	-5.74941
ABRAXAS2	0.112766	4.06227	1.02804	0.305753	0.651909	-5.74947
C10orf82	-0.00737119	-0.364624	-0.0336717	0.973188	0.991582	-5.74948
DNMT3L	0.0935878	-0.457186	0.294173	0.769073	0.923934	-5.74951
ARID4A	0.12183	5.71073	1.13501	0.258365	0.609963	-5.74956
SLC16A7	-0.153035	3.39758	-0.968169	0.334675	0.676929	-5.7496
IGLV3-25	0.207702	1.25449	0.582065	0.561485	0.824186	-5.74963
SFTPB	-0.00200972	-0.278591	-0.00804702	0.993591	0.997169	-5.74969
TMEM126B	-0.099087	3.88725	-0.993732	0.322114	0.668959	-5.74976
TMC7	0.0259689	-0.26432	0.123239	0.902099	0.971196	-5.74979
GCHFR	0.291038	2.89493	0.833202	0.406188	0.730851	-5.7498
UPK3BL1	-0.240491	4.55651	-1.07669	0.283519	0.634265	-5.7498
AL662907.3	0.00468881	-0.446192	0.0235718	0.981229	0.993438	-5.74987
LPAL2	-0.036297	-0.0904712	-0.118671	0.905711	0.972818	-5.7499
PTCHD1	-0.030426	-0.0988528	-0.186522	0.852312	0.954445	-5.74992
CACNA1I	-0.0792406	-0.365233	-0.244885	0.806914	0.938032	-5.75011
CNTNAP1	0.135394	2.5706	0.852481	0.395443	0.722107	-5.75025
TIMM50	0.0827508	5.52648	1.13754	0.257306	0.609256	-5.7504
BCORP1	-0.0905291	0.0964973	-0.307492	0.758939	0.918623	-5.75046
ESRP2	0.140783	1.00352	0.587165	0.558064	0.821964	-5.7505
NPM2	0.0223463	-0.166354	0.0574887	0.95424	0.986477	-5.75051
MAGT1	0.147603	5.71262	1.15354	0.250708	0.603933	-5.7506
TRGV5	-0.0539829	-0.421208	-0.119877	0.904757	0.97219	-5.75061
FOLR2	0.130957	-0.0488041	0.401624	0.68859	0.888196	-5.75063
AC012146.1	0.148546	2.54223	0.794292	0.428406	0.748522	-5.75066
PPP4R1L	-0.237269	4.4839	-1.05673	0.292504	0.641687	-5.75067
MIR193BHG	0.099701	1.44829	0.617144	0.538169	0.811694	-5.75073
DAD1	-0.15872	5.45334	-1.11088	0.268578	0.620164	-5.75078
CXADR	0.00571328	-0.149442	0.0209921	0.983283	0.994248	-5.7508
JAKMIP3	-0.0700426	-0.356877	-0.190795	0.84897	0.954247	-5.7509
ADAMTS4	0.0886348	1.98337	0.715811	0.475333	0.776738	-5.75099
RTKN2	-0.168351	1.5856	-0.642433	0.521671	0.803797	-5.75109
AC126474.1	0.00506384	-0.277011	0.029469	0.976534	0.992402	-5.75111
TMEM14A	0.13169	1.95567	0.727172	0.468368	0.772156	-5.75116
IGLV4-69	-0.0804815	0.0744976	-0.238019	0.812224	0.939577	-5.7512
SH2B3	0.218029	7.09882	1.1836	0.238631	0.590447	-5.75122
PTGES2-AS1	0.0613368	0.0223251	0.325183	0.745541	0.912779	-5.75134
AC124276.1	0.00876585	-0.428152	0.0525916	0.958134	0.987578	-5.75142
DLG5-AS1	-0.0486304	-0.164651	-0.232342	0.816621	0.941079	-5.75172
LINC00933	-0.0129195	-0.261373	-0.0559377	0.955473	0.986681	-5.75177
PLA2G4C	-0.105934	1.54675	-0.648394	0.517821	0.800819	-5.75203
RNPC3	0.154612	4.59464	1.09263	0.276485	0.627429	-5.75228
KLRB1	0.204874	1.98214	0.657142	0.512198	0.797423	-5.75245
AL031123.2	0.00351986	-0.244794	0.0105513	0.991597	0.996616	-5.75249
RN7SL667P	0.0499557	0.281135	0.276175	0.782832	0.92896	-5.75255
RHOA-IT1	-0.0905005	-0.00431031	-0.383728	0.701778	0.893375	-5.75259
AC037459.3	0.120048	3.3795	0.961293	0.338107	0.680038	-5.75267
C15orf59	-0.013271	-0.423095	-0.0684308	0.945543	0.984525	-5.75271
EIF1AX	0.128909	7.08462	1.18999	0.23612	0.588316	-5.75279
IL18R1	0.123186	0.587188	0.481846	0.630688	0.860631	-5.75279
AL807752.6	-0.0556576	-1.02365	-0.140681	0.88833	0.96775	-5.75291
FLJ27354	-0.112713	2.62888	-0.854262	0.394459	0.721119	-5.75294
KLRC1	0.080386	0.402545	0.43962	0.660909	0.87673	-5.7531
RHOH	-0.229621	6.63675	-1.17918	0.24038	0.591818	-5.75312
PLA2G2D	0.0525835	-0.0172308	0.207024	0.8363	0.948767	-5.75316
SERGEF	0.124315	2.37908	0.81616	0.415833	0.738748	-5.7532
IGKV1-16	-0.0673927	0.0885663	-0.239829	0.810823	0.939365	-5.75328
RSF1	0.103667	5.73816	1.13159	0.259792	0.611497	-5.75333
GHET1	0.0753984	1.6451	0.653259	0.51469	0.799053	-5.75348
VN1R1	-0.101327	0.429667	-0.468633	0.640081	0.865797	-5.75349
PLCB1	0.31215	2.11982	0.763691	0.446372	0.758906	-5.75358
ACOT2	-0.14772	4.20601	-1.02017	0.309456	0.655619	-5.75361
AL121936.1	0.0357025	-0.107629	0.185871	0.852822	0.954445	-5.75362
SLC25A34	-0.158561	2.65263	-0.837905	0.403551	0.728014	-5.75366
GPR108	0.122871	5.15569	1.11578	0.266478	0.617954	-5.75376
PVT1	-0.204997	3.92076	-0.979746	0.328947	0.674257	-5.75383
WDR17	-0.0331117	-0.288548	-0.122396	0.902766	0.971453	-5.75384
AL157938.2	-0.0635452	0.226242	-0.391613	0.695956	0.891044	-5.75385
EYA1	-0.0561072	-0.129347	-0.192715	0.847469	0.953795	-5.75387
HMGN3-AS1	-0.0120124	-0.570616	-0.0550071	0.956213	0.986855	-5.7539
C16orf86	0.11641	1.97224	0.77415	0.440183	0.755332	-5.75392
AP001442.1	-0.0157962	-0.254594	-0.0860769	0.931532	0.981205	-5.75398
Z93930.2	0.152383	1.60661	0.659072	0.510961	0.796435	-5.75444
AL139246.3	-0.0615306	0.0613498	-0.310444	0.756697	0.917622	-5.75447
SLIT1	0.130662	-0.0124685	0.312662	0.755015	0.916852	-5.75448
CYSLTR2	0.0233128	-0.60706	0.0654354	0.947923	0.985118	-5.75453
AL645728.1	0.0797969	1.28546	0.562525	0.574683	0.831037	-5.75456
SATB1-AS1	0.189675	3.3008	0.957585	0.339968	0.68154	-5.75488
HSD17B12	0.136049	4.63359	1.07689	0.283434	0.634265	-5.75493
ASB18	-0.0510463	-0.186408	-0.207418	0.835993	0.948767	-5.75532
AL049646.1	0.0590905	0.0550602	0.323166	0.747065	0.913502	-5.75543
AP000560.1	0.0763474	0.313295	0.426382	0.670502	0.880527	-5.75543
AC064836.3	-0.0150591	-0.46228	-0.0651887	0.948119	0.985118	-5.75574
TEX264	-0.113427	4.36696	-1.05668	0.292526	0.641687	-5.75574
SLC37A3	-0.173305	4.49658	-1.07172	0.28574	0.635712	-5.75599
FBN1	0.157461	1.12451	0.5299	0.597043	0.843952	-5.75603
ERP27	-0.177252	2.65821	-0.820598	0.413308	0.736286	-5.75612
AC026470.3	-0.00168981	-0.326716	-0.00912488	0.992733	0.996919	-5.75614
AC044802.1	0.0221347	-0.176879	0.12645	0.899562	0.970857	-5.75618
GNLY	-0.25914	4.09082	-0.978537	0.329543	0.674657	-5.75623
AC025259.3	0.0534176	0.0618247	0.124882	0.900801	0.971116	-5.75626
MIR3142HG	0.251279	1.51592	0.734955	0.463629	0.770024	-5.75634
CD72	-0.21789	5.9697	-1.15517	0.250042	0.603295	-5.7564
TLL2	-0.169702	1.4623	-0.671927	0.502768	0.792353	-5.75647
AC112484.1	0.0688306	-0.243207	0.259973	0.795277	0.933714	-5.75648
CCDC187	-0.270758	1.58721	-0.744914	0.457606	0.766337	-5.75662
OXSM	-0.122738	2.36343	-0.821389	0.412859	0.735999	-5.75663
ATRNL1	0.284988	1.96232	0.70457	0.48228	0.780348	-5.75664
TFAM	-0.133593	5.4988	-1.13632	0.257815	0.609626	-5.75668
KLB	-0.0848075	0.974253	-0.461784	0.644973	0.868134	-5.75684
AL139424.3	0.0840529	0.687055	0.493677	0.622329	0.855901	-5.75692
BTBD7	0.104277	5.32858	1.1213	0.264134	0.615379	-5.75694
SPDYE2B	0.0835849	-0.0437372	0.308937	0.757841	0.918137	-5.75701
SERHL	0.120606	0.317912	0.413603	0.679815	0.885173	-5.75712
MIR647	-0.0707263	-0.448925	-0.213495	0.83126	0.946869	-5.75718
COA4	-0.100705	3.88506	-0.989541	0.324152	0.670919	-5.75741
AP001020.2	-0.0414994	-0.0899643	-0.194652	0.845955	0.953203	-5.75745
SLC10A3	0.145992	3.66664	0.961906	0.3378	0.679578	-5.75749
ACOT1	-0.172241	0.919902	-0.514472	0.607755	0.848468	-5.75767
AP001267.2	0.0340632	0.0298524	0.205445	0.837531	0.94936	-5.75768
DNAH3	-0.121367	1.08361	-0.589414	0.556559	0.821591	-5.75813
AL139260.1	0.0114707	-0.132014	0.0699673	0.944322	0.984222	-5.75817
SEC14L1	0.205121	6.39392	1.1674	0.245087	0.597646	-5.75819
AL135999.2	-0.0432043	-0.240745	-0.250945	0.802234	0.936098	-5.75846
DEGS1	0.125542	5.09393	1.09315	0.276255	0.627185	-5.75853
GCNT3	0.0905343	0.91801	0.494824	0.621521	0.855461	-5.75854
CCT2	-0.119738	7.24156	-1.19158	0.235495	0.587788	-5.7586
CYTOR	-0.144556	1.4847	-0.530568	0.596582	0.843813	-5.75863
SLC22A20	0.0954596	1.18499	0.576761	0.565052	0.826269	-5.7587
MMP23B	-0.141138	0.951673	-0.5377	0.591661	0.840629	-5.75876
AL512631.1	0.0471105	-0.639272	0.145352	0.884648	0.966294	-5.75881
GS1-124K5.4	-0.020377	-0.09393	-0.102877	0.918212	0.976276	-5.75884
AL021707.6	-0.114039	1.09834	-0.612165	0.541449	0.813426	-5.75884
LINC02263	0.0187546	-0.288221	0.0910354	0.927598	0.979568	-5.75885
TMED9	-0.12722	5.85202	-1.15658	0.249467	0.602871	-5.75891
AC005775.1	-0.0371265	-0.157812	-0.180768	0.856818	0.955698	-5.75908
BOD1	0.12717	3.76936	0.985193	0.326275	0.672239	-5.7591
LINC02447	-0.0707861	0.6314	-0.434302	0.664756	0.877828	-5.75915
AC133065.6	-0.186824	5.30912	-1.12224	0.263732	0.614996	-5.75915
SHOX	-0.0556115	0.29242	-0.257089	0.797498	0.934221	-5.75927
OR2V2	-0.031558	-0.244574	-0.175573	0.86089	0.957111	-5.75931
CDH1	-0.113614	1.7474	-0.656346	0.512708	0.797717	-5.75933
ASMTL	-0.180229	5.67725	-1.14646	0.253614	0.606259	-5.75935
AC011453.1	0.00715212	0.107221	0.0307354	0.975526	0.992116	-5.75937
MAGIX	-0.0968284	1.37598	-0.639566	0.523528	0.804287	-5.75942
AC012464.3	-0.043579	-0.463037	-0.183529	0.854656	0.954445	-5.75944
CRIP2	0.261049	1.63427	0.697701	0.486552	0.781786	-5.75954
FKBP14	0.163127	1.19116	0.618829	0.537062	0.811616	-5.75958
AC048382.5	-0.0311803	-0.165222	-0.154896	0.877132	0.963816	-5.75958
AP001198.1	-0.0857844	0.633442	-0.490218	0.624767	0.858043	-5.75981
AL162311.3	0.0519692	0.185517	0.350871	0.726227	0.904767	-5.75986
HOOK1	0.107662	0.0386361	0.30051	0.764246	0.921325	-5.75999
ARID4B	0.152754	6.31033	1.15349	0.250727	0.603933	-5.76
AP003733.4	0.0766901	0.593787	0.401925	0.688369	0.888135	-5.76002
SHISA2	-0.075414	-0.00192188	-0.132668	0.894651	0.968966	-5.76004
IGHV3-48	0.203575	0.64555	0.454547	0.650158	0.871159	-5.76006
MAP10	0.148836	1.83205	0.781405	0.43592	0.752821	-5.76021
SLC8A1	-0.244741	1.47748	-0.75851	0.449455	0.760974	-5.76041
AL137782.1	0.0829641	0.307235	0.352472	0.725029	0.904451	-5.76042
DNAAF1	0.11404	1.01382	0.525687	0.59996	0.844794	-5.76046
AL445248.1	0.0597929	0.669929	0.40587	0.685475	0.886932	-5.7605
LIN28A	-0.0317758	-0.243674	-0.188329	0.850899	0.954445	-5.76054
UCHL3	0.113373	3.32563	0.898529	0.370488	0.705193	-5.76055
CAV2	0.0487642	0.11852	0.21856	0.82732	0.945013	-5.7606
COG7	-0.0987874	4.2953	-1.04026	0.300061	0.647384	-5.76071
AC009812.1	-0.0974027	1.2677	-0.611651	0.541788	0.813576	-5.76081
FUT2	-0.115816	1.37782	-0.616067	0.538878	0.81189	-5.76081
AC135050.1	0.0903339	2.35675	0.739414	0.460927	0.768789	-5.76084
AC132938.5	0.104728	2.05532	0.724346	0.470095	0.773421	-5.761
EGR2	0.126653	0.550129	0.340106	0.7343	0.908562	-5.76124
VWA8	0.197964	2.80141	0.91338	0.362655	0.699488	-5.76136
WT1-AS	-0.180467	0.394321	-0.333717	0.739106	0.910515	-5.76138
AC092368.3	0.175683	2.56668	0.784175	0.434298	0.75206	-5.76144
CPEB3	-0.122842	2.91061	-0.883663	0.378434	0.710946	-5.76154
AK5	-0.269772	2.33746	-0.755357	0.451338	0.762174	-5.76159
AC131009.4	0.13746	0.677715	0.5608	0.575855	0.831519	-5.76167
RNF175	0.0483763	-0.110559	0.155091	0.876979	0.963816	-5.76167
TNFSF15	-0.02885	-0.244466	-0.115583	0.908153	0.97375	-5.76175
CCDC152	-0.140225	0.337238	-0.388614	0.698168	0.891485	-5.76181
POMC	-0.0951978	0.0781406	-0.169825	0.8654	0.959413	-5.76184
FER1L4	0.0894636	0.425332	0.393115	0.694849	0.890416	-5.76201
ZNF230	-0.0886043	1.87137	-0.705088	0.481959	0.78016	-5.76207
FASTKD5	0.133267	4.60397	1.0396	0.300368	0.647566	-5.76217
AC020951.1	0.114601	0.86391	0.664786	0.507311	0.794362	-5.76222
SERTAD2	-0.163015	6.54911	-1.15897	0.248495	0.602273	-5.76231
PCDHA10	-0.0355408	-0.0144998	-0.212815	0.831789	0.947051	-5.76233
PEX7	-0.0759765	1.10343	-0.559075	0.577028	0.832273	-5.76249
AP000350.6	-0.1698	-0.120162	-0.404256	0.686658	0.887103	-5.76252
HDGFL3	0.381489	4.16386	1.00025	0.31896	0.665142	-5.76253
SDHAP1	0.206259	4.61451	1.07559	0.284011	0.63465	-5.76265
GTF2IP13	0.114731	3.53037	0.956196	0.340666	0.682099	-5.76269
IGF2	0.171624	0.197712	0.272451	0.785688	0.930118	-5.7627
FCAR	0.11228	1.4604	0.563091	0.574298	0.830738	-5.76275
AC092117.2	0.0776827	0.255194	0.386349	0.699841	0.892211	-5.76279
AC007342.7	0.0134466	-0.275863	0.0655387	0.947841	0.985118	-5.76298
MEMO1	0.104063	5.56931	1.1288	0.260965	0.612504	-5.7631
AC008555.2	-0.0870564	0.790275	-0.489266	0.62544	0.85839	-5.76312
AC105074.1	0.0378259	-0.232237	0.130195	0.896604	0.969926	-5.76322
ELOVL7	-0.0249516	-0.326267	-0.10129	0.919469	0.976987	-5.76333
PRPF38B	0.103166	6.84543	1.1793	0.240335	0.591818	-5.76335
CD300E	-0.187471	0.997185	-0.572366	0.568017	0.827873	-5.76335
ZNF878	0.0709038	-0.0305135	0.306623	0.759598	0.919022	-5.76346
SMARCA4	-0.115955	8.02281	-1.20523	0.230201	0.58179	-5.76353
AGPAT2	0.175348	4.51183	1.05689	0.292432	0.641687	-5.7637
IGKV1-27	-0.0257098	0.095133	-0.0748096	0.940476	0.982808	-5.76374
TEFM	0.0833451	2.19904	0.771036	0.44202	0.756687	-5.76377
ZNF146	-0.128546	5.15586	-1.11306	0.26764	0.61887	-5.76384
MEGF11	-0.1494	0.0703036	-0.353175	0.724503	0.904184	-5.76397
DPY19L2P1	-0.0185993	-0.287405	-0.0753786	0.940024	0.982794	-5.76408
HARBI1	0.122228	1.76637	0.686288	0.493698	0.785848	-5.76431
AC025171.4	-0.0525228	-0.20488	-0.267217	0.789706	0.932049	-5.76431
AC023449.2	-0.201109	1.41697	-0.66857	0.5049	0.793492	-5.76433
CNTD2	-0.0735501	-0.0197247	-0.262111	0.793632	0.933714	-5.76442
LINC02285	-0.149389	1.57319	-0.623574	0.53395	0.809714	-5.76443
GPR18	-0.216823	3.0016	-0.861392	0.390535	0.719339	-5.76445
PLCE1	0.115085	1.92575	0.692771	0.489632	0.7833	-5.76449
AL138831.3	0.0584559	0.230119	0.346668	0.729375	0.90639	-5.76453
MARCKS	-0.439567	4.36987	-1.00666	0.315883	0.661966	-5.76464
NENF	0.12931	3.42485	0.894645	0.372554	0.706677	-5.76485
AC027644.3	-0.082209	0.518936	-0.44022	0.660475	0.876533	-5.76491
LINC00970	0.0328328	-0.225247	0.169958	0.865295	0.959349	-5.76512
TST	0.170415	2.88505	0.888135	0.376033	0.709171	-5.76513
IGLV8-61	0.00790247	-0.220879	0.0196655	0.984339	0.994319	-5.76516
LINC00671	0.0348316	0.00528691	0.138309	0.890201	0.968274	-5.76521
CITED2	-0.241223	6.38276	-1.14701	0.253387	0.606136	-5.76546
AC010538.1	0.0372664	-0.0471642	0.235268	0.814354	0.94018	-5.76548
PRIM2	0.0920939	3.27818	0.903975	0.367603	0.703232	-5.76551
AC024884.2	-0.0149537	-0.244096	-0.0723069	0.942464	0.983434	-5.76551
AC007666.1	0.0320999	-0.123889	0.165026	0.869168	0.961279	-5.76558
ZNF532	-0.107212	1.10493	-0.525344	0.600198	0.844896	-5.76569
GUK1	0.125199	7.13724	1.18341	0.238705	0.590447	-5.76578
AC073107.1	-0.0653344	0.4015	-0.372875	0.709821	0.896636	-5.76579
AC034213.1	-0.0499356	0.0445915	-0.264389	0.791879	0.933179	-5.76583
C2orf16	0.024176	-0.513281	0.0949724	0.924476	0.978212	-5.76589
PRPS1	-0.107737	5.93231	-1.14888	0.252616	0.60529	-5.76599
AL391988.1	-0.0875207	0.292543	-0.299519	0.765001	0.921543	-5.76604
HAT1	-0.105674	5.05096	-1.09402	0.275875	0.626742	-5.76606
DPY30	-0.0906474	3.71621	-0.950093	0.343746	0.685048	-5.7661
AP001107.9	-0.104612	0.862634	-0.458361	0.647423	0.869713	-5.76616
AC112236.2	-0.0100473	-0.183693	-0.0427452	0.965967	0.989567	-5.76619
NUGGC	0.0686105	1.29992	0.558021	0.577745	0.832603	-5.76631
UBE2Q2P2	0.0752784	0.398194	0.432221	0.666264	0.878502	-5.7664
AC009133.3	0.0854655	2.29154	0.768038	0.443793	0.758167	-5.76654
SLC12A8	0.075259	0.257157	0.354546	0.723478	0.903906	-5.76661
CCDC38	-0.00673043	-0.327041	-0.0281287	0.977601	0.992859	-5.76682
TRMT6	-0.149846	3.01284	-0.904904	0.367113	0.703065	-5.76694
DNM1P41	0.070735	0.30081	0.336529	0.736989	0.909661	-5.76697
LAG3	0.138405	0.471703	0.373151	0.709616	0.896636	-5.76701
SLC7A11	0.0938328	0.512204	0.367965	0.71347	0.89833	-5.76731
SNPH	-0.00382772	0.00405847	-0.0114705	0.990865	0.996321	-5.76732
HECW1	0.210849	0.719915	0.431193	0.667009	0.878648	-5.76735
SLC30A3	-0.0150682	-0.121619	-0.0688087	0.945243	0.984525	-5.76742
RGS18	-0.212938	0.697829	-0.49315	0.6227	0.856159	-5.76752
C7orf25	-0.0934185	0.333934	-0.345919	0.729937	0.906702	-5.76752
FAM60A	0.138181	6.70772	1.16923	0.244353	0.596545	-5.76759
EBF1	0.195903	7.34545	1.17713	0.241194	0.592795	-5.76769
CACNA1F	-0.130617	1.38656	-0.609621	0.543127	0.814512	-5.76769
APOBEC3B	0.148882	1.14858	0.553707	0.580686	0.834087	-5.7677
NUP155	0.101558	5.07312	1.09036	0.277478	0.628528	-5.76772
LINC00282	0.0304121	-0.0916413	0.100423	0.920156	0.977121	-5.76786
AC108062.1	-0.0591848	-0.10945	-0.247127	0.805182	0.937637	-5.768
PEAR1	0.0896563	0.0599966	0.218519	0.827351	0.945013	-5.76801
KREMEN2	-0.22542	0.850876	-0.579903	0.562937	0.824923	-5.76804
OCRL	-0.16659	3.76858	-1.01087	0.313868	0.66039	-5.7681
PODXL2	0.21223	1.99109	0.712906	0.477123	0.777737	-5.76812
RNF166	0.14899	5.17702	1.10259	0.27215	0.62316	-5.76827
ZBED8	-0.0102649	-0.478419	-0.0450203	0.964157	0.989351	-5.76835
RASL10A	0.126303	0.431337	0.522216	0.602368	0.845918	-5.76845
IER3IP1	-0.109983	5.09554	-1.07581	0.283914	0.63465	-5.76849
TP53BP1	-0.125895	5.79477	-1.14278	0.255135	0.606918	-5.76853
ELOC	0.094117	5.72351	1.10828	0.269694	0.620694	-5.76856
AC025437.4	0.103111	0.517675	0.415018	0.678781	0.884823	-5.76866
C20orf203	0.100871	0.893852	0.485343	0.628212	0.859405	-5.7689
AC015987.1	0.0282923	-0.434885	0.133241	0.894199	0.968932	-5.76891
METTL15	-0.0910627	2.86821	-0.863055	0.389623	0.718307	-5.76904
OAZ3	-0.0307353	-0.0821304	-0.147161	0.883223	0.965693	-5.76906
TTLL11	0.0910556	0.740159	0.52965	0.597217	0.843952	-5.76926
WDR48	0.115459	5.89495	1.13723	0.257437	0.609258	-5.76927
PLCL1	-0.0207414	0.0636859	-0.0683724	0.945589	0.984525	-5.76949
B3GALNT1	0.128928	0.843819	0.453043	0.651238	0.871571	-5.76949
CIRBP	0.131084	8.38744	1.20365	0.230813	0.582782	-5.76971
RFTN2	-0.0930884	0.642884	-0.418011	0.676597	0.883552	-5.76979
DCHS1	0.374557	5.51133	1.10661	0.270413	0.621721	-5.76981
KCNMA1-AS1	0.0552113	0.335308	0.244162	0.807472	0.938208	-5.76982
ARL15	0.108554	1.68731	0.704316	0.482438	0.780348	-5.7699
AL121601.1	-0.0468605	0.264781	-0.245033	0.806799	0.938025	-5.76993
DUSP3	-0.152056	4.34754	-1.03309	0.303393	0.650505	-5.77003
PCGF6	0.127198	3.3296	0.900122	0.369643	0.704789	-5.77024
MCTS1	-0.115975	4.54104	-1.04035	0.300021	0.647384	-5.77036
UBA7	-0.127509	7.23319	-1.18853	0.236693	0.588727	-5.77038
AC137630.3	-0.0641251	0.236217	-0.313214	0.754597	0.916786	-5.77053
AC092692.1	-0.00797489	-0.204048	-0.0427012	0.966002	0.989567	-5.77058
MYO1D	-0.0942189	0.561845	-0.350254	0.726689	0.904976	-5.77065
AC104986.2	-0.0389188	0.103947	-0.190119	0.849499	0.954314	-5.77071
AC006480.2	-0.121864	1.79661	-0.613428	0.540615	0.812891	-5.77073
BTBD1	0.0977399	5.84549	1.1327	0.259329	0.610853	-5.77077
RIOK1	0.138097	4.74247	1.06717	0.287782	0.636622	-5.77079
POC1B-AS1	-0.0638305	0.423363	-0.398469	0.690908	0.888602	-5.77082
SYNM	0.191012	-0.0256287	0.31271	0.754979	0.916852	-5.77084
TMEM269	0.0840149	1.26621	0.56035	0.576161	0.831722	-5.77096
WDSUB1	0.147792	3.80934	0.96889	0.334316	0.676782	-5.771
GAREM2	0.136486	0.565148	0.442198	0.659047	0.875695	-5.77109
AC132938.3	-0.0577125	0.292973	-0.325735	0.745124	0.912651	-5.77112
RIMBP3	0.0874767	-0.363128	0.25815	0.79668	0.933852	-5.77114
SUN2	0.221888	8.60081	1.20702	0.229513	0.581195	-5.7712
FITM1	-0.0505649	0.0876973	-0.214533	0.830452	0.946529	-5.7713
LPAR4	0.0538204	0.292199	0.160785	0.872501	0.962226	-5.77138
PDZK1	0.0185841	-0.140904	0.0820132	0.934757	0.982252	-5.77138
IFIT1B	-0.0768087	0.0255318	-0.251556	0.801763	0.935894	-5.77147
AC005332.6	0.0921911	0.939848	0.534237	0.594048	0.842268	-5.77148
PSMC6	-0.110357	6.24229	-1.14894	0.252592	0.60529	-5.77149
AL513548.1	-0.0625965	-0.197533	-0.230958	0.817694	0.941379	-5.7715
AC008429.1	0.123409	0.983971	0.5279	0.598427	0.844263	-5.77154
AC055811.2	0.0699954	-0.338129	0.265096	0.791336	0.932935	-5.77156
AC002128.1	0.00522724	-0.525246	0.0280015	0.977702	0.992859	-5.77158
FBXW12	0.0518693	-0.0582204	0.275806	0.783115	0.929062	-5.77158
PIP5K1C	0.140073	5.1046	1.10107	0.272809	0.623306	-5.7717
PCDHGB7	0.0282802	-0.205966	0.0680845	0.945818	0.984525	-5.77193
FAAP24	-0.1018	2.08579	-0.715636	0.47544	0.776802	-5.77197
AC092384.3	-0.173407	1.41257	-0.687041	0.493224	0.785709	-5.77199
AOC2	-0.101576	0.944829	-0.509604	0.611153	0.850899	-5.77202
DOCK4	0.110174	0.609929	0.367374	0.71391	0.898583	-5.77202
BLVRB	-0.186395	4.04332	-0.942225	0.347745	0.687847	-5.77211
MAP2K3	0.170585	6.96774	1.16756	0.245022	0.597646	-5.77212
ZBTB11-AS1	-0.0793265	2.14591	-0.727383	0.468239	0.772058	-5.77213
ARL13B	0.099434	1.8996	0.721195	0.472025	0.774542	-5.77217
AC011466.4	-0.0555444	0.410761	-0.369395	0.712406	0.898289	-5.77231
TMEM14B	-0.0956507	5.67636	-1.11715	0.265897	0.617296	-5.77241
SYT17	-0.112341	0.538742	-0.419249	0.675694	0.883106	-5.77244
IGHV1-46	0.0913175	0.145696	0.297637	0.766433	0.922074	-5.77258
FANCB	0.146555	2.02496	0.721745	0.471687	0.774522	-5.77264
DAPL1	-0.0391728	0.0342562	-0.188096	0.851081	0.954445	-5.77266
TAC4	0.0710948	0.101579	0.286027	0.775292	0.926194	-5.7727
AC021321.1	0.0672634	0.20133	0.320963	0.74873	0.914401	-5.77273
COL19A1	-0.0130569	0.0584575	-0.0518513	0.958723	0.987999	-5.77284
CEP170B	0.0694973	0.0820704	0.245378	0.806533	0.938021	-5.77289
EPG5	0.116837	5.61653	1.12454	0.262759	0.614395	-5.77291
ATP5S	0.117784	5.01796	1.08591	0.279436	0.630677	-5.77291
TMPRSS4	-0.0705292	0.639324	-0.355078	0.72308	0.903682	-5.77302
LINC00514	0.0207222	-0.0800032	0.123123	0.902191	0.97123	-5.77306
MGC27382	0.00909377	-0.287295	0.0465455	0.962944	0.98921	-5.77321
AP001033.2	0.0365968	-0.261172	0.146743	0.883552	0.965871	-5.77332
HLA-DMA	0.19913	7.97375	1.18844	0.236725	0.588727	-5.77335
FYB1	0.286303	4.53066	1.00811	0.315187	0.661184	-5.7734
LINC01465	0.0232246	-0.0403696	0.113174	0.910059	0.974175	-5.77345
AC011476.3	-0.00599463	-0.104809	-0.0203687	0.983779	0.994319	-5.7735
ZNF582-AS1	-0.121199	2.01454	-0.697748	0.486523	0.781786	-5.77351
LINC00624	0.0779882	0.257028	0.398819	0.690651	0.888602	-5.77358
DEFA1B	0.384666	2.20305	0.51801	0.605291	0.847689	-5.77366
RCVRN	0.103934	0.495946	0.316499	0.752108	0.915541	-5.77381
PNPLA1	0.0154482	0.00900912	0.0711751	0.943363	0.98377	-5.77394
PGS1	-0.0956263	5.11324	-1.10962	0.269116	0.620219	-5.77395
KCNG4	0.0397477	0.402247	0.288511	0.773394	0.925687	-5.77436
AC007952.4	-0.285747	1.32766	-0.516174	0.60657	0.848389	-5.77436
FCGR2B	0.146328	1.05288	0.52121	0.603066	0.846188	-5.7744
AC019155.2	0.076583	0.699725	0.442676	0.658702	0.875695	-5.77441
RASGEF1B	0.211914	4.39581	0.953127	0.342213	0.68417	-5.77448
ITGB3BP	0.136072	3.66556	0.968035	0.334742	0.676948	-5.77449
UTS2B	-0.103498	1.77377	-0.682315	0.496198	0.788124	-5.77458
GTSF1	-0.162865	0.195571	-0.297873	0.766254	0.921984	-5.77459
U3	-0.154902	2.56422	-0.706586	0.48103	0.779643	-5.7746
AL512652.2	0.00794764	0.0184664	0.0330771	0.973661	0.991645	-5.77464
C1orf61	-0.0358238	0.124863	-0.140502	0.888471	0.96783	-5.77464
CERNA1	0.0617722	0.0815822	0.28616	0.77519	0.926194	-5.77469
AC012618.3	-0.0522548	-0.0901914	-0.212571	0.831979	0.947161	-5.77489
CDHR4	-0.0543131	0.118122	-0.247226	0.805105	0.937637	-5.77491
KIT	-0.108792	0.293661	-0.320442	0.749124	0.914401	-5.77491
CTR9	0.137905	5.2343	1.1034	0.271798	0.622945	-5.77492
AL139011.1	0.0621188	0.426893	0.417996	0.676608	0.883552	-5.77493
ANKRA2	-0.110596	4.34301	-1.03163	0.304072	0.650714	-5.77509
AC006387.1	0.0115782	0.0585163	0.0565019	0.955025	0.986589	-5.7752
NOG	0.212228	1.63494	0.609419	0.543261	0.814653	-5.77531
RORC	-0.0125469	-0.42003	-0.0382957	0.969508	0.990974	-5.77532
THSD1	0.0618734	-0.0074745	0.224876	0.822413	0.9434	-5.77538
TTC38	-0.172232	3.94521	-0.969403	0.334061	0.676721	-5.77544
MUC19	-0.0818979	0.221378	-0.196884	0.844211	0.952509	-5.77544
AC091057.2	-0.149332	0.855968	-0.445939	0.656349	0.874819	-5.77557
CLCC1	-0.138843	3.49672	-0.968744	0.334389	0.676782	-5.77575
AC012435.1	-0.0674314	2.28013	-0.766446	0.444736	0.758682	-5.77577
SPACA6P-AS	-0.0518556	0.311463	-0.29453	0.768801	0.923781	-5.77579
AC027682.4	-0.0985627	0.784402	-0.481395	0.631008	0.860832	-5.77581
DGKD	0.183135	7.77307	1.18554	0.237868	0.590217	-5.77585
JSRP1	-0.0946177	0.432315	-0.398536	0.690859	0.888602	-5.77593
GIPR	0.0687613	0.494623	0.276565	0.782533	0.92896	-5.77596
SMU1	-0.128677	6.13025	-1.14358	0.254801	0.606918	-5.77601
AC017116.1	-0.127011	-0.058114	-0.411306	0.681494	0.885545	-5.77621
BARD1	0.157531	4.08218	1.01251	0.31309	0.659308	-5.77628
CCL17	0.0350333	-1.63612	0.0611093	0.951362	0.985928	-5.77634
ZCRB1	0.113848	4.74199	1.03485	0.302572	0.649942	-5.77638
AL139384.2	-0.0105577	0.0226084	-0.0652494	0.948071	0.985118	-5.77647
NDUFB2-AS1	0.0245694	0.156513	0.163741	0.870178	0.961506	-5.77648
C10orf128	-0.232684	1.1036	-0.640042	0.52322	0.804077	-5.7766
CARMN	-0.0767436	1.81857	-0.660439	0.510087	0.796137	-5.77672
ZNF771	0.118172	2.33869	0.769536	0.442907	0.757475	-5.77682
LACTB	-0.128901	3.19047	-0.88836	0.375912	0.709026	-5.77686
MRPL45P2	0.100627	2.13488	0.739603	0.460813	0.768685	-5.77692
ZFYVE28	0.0398516	0.189498	0.135727	0.892238	0.968595	-5.77699
SDR42E1	0.0148674	0.158856	0.0445896	0.9645	0.989351	-5.77714
AC008443.5	0.030124	0.26247	0.166103	0.868322	0.960923	-5.77715
FAM153A	0.208362	1.20474	0.536241	0.592666	0.841125	-5.77718
INPP5A	0.199206	3.80847	0.988418	0.324699	0.671053	-5.7772
NFKBIA	-0.222954	8.01579	-1.18364	0.238617	0.590447	-5.77721
MATN1	0.118183	0.884827	0.422722	0.673164	0.881929	-5.77732
PLEKHH2	0.0895309	0.560805	0.368956	0.712733	0.898289	-5.77752
KCNQ1	-0.198289	2.0353	-0.705179	0.481902	0.78013	-5.77763
NKD1	0.158456	0.925326	0.465151	0.642566	0.866984	-5.77763
EPS8L1	-0.0657487	0.140714	-0.19858	0.842887	0.952191	-5.77769
NIPSNAP3B	-0.176137	2.11696	-0.727711	0.468039	0.772058	-5.77779
EPS8L2	0.00587519	0.178589	0.025542	0.97966	0.993308	-5.77781
AL033397.1	0.0749317	0.943265	0.499472	0.618252	0.854274	-5.77786
OTX2-AS1	0.0264905	0.21416	0.109079	0.9133	0.975197	-5.7779
LTBP3	0.216364	5.58664	1.11018	0.268876	0.620164	-5.77803
RGS5	-0.0682295	0.916873	-0.494828	0.621518	0.855461	-5.7781
NMB	-0.0856676	0.779269	-0.395228	0.693292	0.889738	-5.7785
NFAM1	0.104069	1.59874	0.599713	0.549693	0.818132	-5.77853
AC025048.4	0.0243552	0.0248189	0.1562	0.876106	0.963604	-5.77859
HSD17B7P2	-0.164886	1.61231	-0.629026	0.530385	0.808003	-5.7786
LOXL4	-0.159795	0.407693	-0.477354	0.633875	0.86235	-5.77861
ETNK1	-0.134588	5.34807	-1.10987	0.269008	0.620164	-5.77873
FBXO2	-0.0267183	0.016154	-0.137699	0.890682	0.968398	-5.77876
MED9	-0.191753	5.10092	-1.08915	0.278008	0.62928	-5.77889
YIF1A	-0.1285	3.84613	-0.964387	0.33656	0.67849	-5.7789
SYP	-0.0745153	0.980029	-0.451733	0.652179	0.872074	-5.77891
NDUFS5	0.1396	6.06209	1.10634	0.270527	0.621732	-5.77897
ACAP2-IT1	0.061354	-0.356176	0.264506	0.79179	0.933179	-5.77901
C1GALT1	0.126877	4.81287	1.06479	0.288854	0.637799	-5.77906
GALNT2	-0.239689	7.15759	-1.16935	0.244305	0.596499	-5.77908
ZMYM5	0.105029	4.82736	1.0483	0.296356	0.645119	-5.7792
AC016168.3	-0.115124	1.07526	-0.56665	0.571884	0.829593	-5.77942
AC023830.2	0.0525039	0.642613	0.332646	0.739913	0.91112	-5.77966
NOMO2	-0.119426	6.11262	-1.13907	0.256673	0.608747	-5.77988
TAF6L	-0.125921	3.65154	-0.952304	0.342628	0.684353	-5.7801
AP001767.4	-0.0296519	0.026818	-0.171796	0.863853	0.958585	-5.78013
LGR5	-0.438495	2.8259	-0.87698	0.38204	0.713551	-5.78017
AC068473.5	-0.169021	1.99197	-0.703506	0.48294	0.780534	-5.78026
SLC25A1	0.147855	5.06082	1.08721	0.278861	0.630144	-5.78033
AKR1C3	0.189349	1.19566	0.582657	0.561087	0.824101	-5.78054
RIPPLY3	0.100841	0.471906	0.397502	0.691619	0.888979	-5.78057
TENM1	-0.117601	0.585576	-0.362114	0.717827	0.901053	-5.78057
TFPT	0.118602	3.6501	0.934865	0.351511	0.690867	-5.7807
AC068587.6	0.204879	4.90505	1.01311	0.3128	0.659308	-5.7808
FGFBP2	-0.155314	1.4026	-0.486116	0.627666	0.859363	-5.78084
AC126335.2	0.194275	1.52013	0.714633	0.476058	0.776849	-5.7809
ACSBG1	0.133304	1.30224	0.580287	0.562679	0.824663	-5.7809
C12orf77	-0.0627957	0.4708	-0.28127	0.77893	0.927419	-5.78104
MED18	0.100097	1.92958	0.70538	0.481777	0.780065	-5.78114
PRRG3	-0.0963646	0.62844	-0.402861	0.687682	0.88775	-5.78118
CCNYL2	-0.0561054	0.405143	-0.32951	0.742276	0.911674	-5.78124
CPED1	-0.145302	0.848972	-0.4877	0.626546	0.858813	-5.78124
ST13	-0.137389	7.4449	-1.17742	0.241081	0.59266	-5.78128
SPATS2L	0.287131	3.48393	0.920135	0.359128	0.696626	-5.78136
AL353583.1	0.0425524	0.290502	0.285238	0.775895	0.92621	-5.78137
CDK7	0.108093	3.91582	0.964337	0.336585	0.67849	-5.78143
CNKSR1	-0.0872443	0.881472	-0.477465	0.633796	0.86235	-5.78158
AC006538.3	-0.0873642	-0.0762974	-0.304708	0.761053	0.919659	-5.78166
AC069528.2	-0.0827132	0.571474	-0.415072	0.678742	0.884823	-5.78166
TPD52L1	-0.0568805	0.771998	-0.418823	0.676005	0.883329	-5.78172
GSPT2	0.250156	2.96387	0.892021	0.373954	0.707678	-5.7822
CCDC96	-0.0154729	-0.00928795	-0.0725033	0.942308	0.983372	-5.78221
GAMT	0.165778	3.74558	0.942133	0.347791	0.687847	-5.78237
MGAT4C	0.0737785	0.646776	0.332858	0.739753	0.910982	-5.7824
CR381653.1	-0.00808724	0.035999	-0.0230135	0.981673	0.993625	-5.78242
EVC	0.26123	0.494533	0.449616	0.653701	0.873273	-5.78245
SERPINB10	0.0173645	0.353502	0.0759961	0.939534	0.982789	-5.78261
MIR4458HG	-0.260559	1.13658	-0.453539	0.650882	0.871493	-5.78264
SULF2	-0.266242	4.10619	-1.00433	0.316998	0.663282	-5.78266
CXXC1	-0.136935	5.93938	-1.14054	0.25606	0.607714	-5.78273
MAGED4B	0.319789	1.05693	0.681488	0.496719	0.788337	-5.78275
FAM114A2	-0.126276	2.7045	-0.841748	0.401403	0.726407	-5.78288
MTFR1	-0.119174	2.8799	-0.860767	0.390878	0.719547	-5.78313
AC018645.3	-0.231324	1.27838	-0.59042	0.555887	0.821267	-5.78322
ALG12	0.169393	4.75865	1.06856	0.287156	0.636501	-5.78324
HSPB9	-0.00570792	-0.215912	-0.0325504	0.974081	0.99169	-5.78329
GHR	0.0634989	0.662804	0.376589	0.707065	0.895478	-5.78359
LINC01004	-0.130332	2.22792	-0.723715	0.470481	0.773769	-5.78363
NUTM2B	0.152687	1.84367	0.694991	0.488244	0.782874	-5.7838
RPPH1	-0.271258	2.93704	-0.688323	0.492419	0.785269	-5.78385
VIM-AS1	-0.0805669	0.549575	-0.436714	0.66301	0.876907	-5.78389
ZNF99	-0.00926586	0.359984	-0.0499852	0.960207	0.98858	-5.78392
SCNN1A	-0.0493293	0.55332	-0.233285	0.81589	0.941018	-5.78395
PITPNM3	-0.0591451	0.269985	-0.305214	0.760669	0.919574	-5.7841
GTF2IRD1	0.174786	3.57789	0.910355	0.364243	0.700924	-5.78416
AC012557.1	-0.0421049	0.0309334	-0.252334	0.801163	0.93546	-5.78418
C12orf76	-0.0842025	4.52874	-1.0324	0.303713	0.650537	-5.78426
YIPF1	-0.13411	3.69377	-0.958914	0.3393	0.680856	-5.78428
GDI1	0.156821	7.26527	1.17191	0.243276	0.595194	-5.78459
FAM156B	-0.179628	2.61714	-0.832973	0.406317	0.730899	-5.78462
ST20-AS1	0.12708	2.9237	0.870737	0.385429	0.715678	-5.7848
SLC3A1	-0.0292547	0.122623	-0.136084	0.891956	0.968595	-5.78518
COX6B2	-0.0290966	-0.0428382	-0.14701	0.883342	0.965693	-5.78528
KANK2	-0.282005	5.70639	-1.11345	0.267475	0.618757	-5.78539
CIAPIN1	-0.101048	4.83656	-1.07407	0.28469	0.635057	-5.78539
RCAN1	-0.338112	6.08305	-1.1286	0.26105	0.612591	-5.78541
MAGED4	0.258808	0.265087	0.549627	0.583475	0.835765	-5.78546
ITPR1	-0.211962	6.08868	-1.13894	0.256726	0.60877	-5.78547
AC099489.1	0.123175	1.1944	0.528516	0.598001	0.844168	-5.78549
PFKFB2	-0.329972	3.36232	-0.924005	0.357116	0.694813	-5.78549
C12orf45	0.136484	5.53741	1.06535	0.2886	0.637562	-5.78554
SCARNA12	0.0714779	0.810532	0.433151	0.66559	0.878152	-5.78555
RNF144A-AS1	-0.107009	1.28717	-0.520911	0.603274	0.846197	-5.78568
GPRASP2	0.14113	0.536856	0.498229	0.619126	0.854626	-5.78574
PLPBP	-0.125694	4.47904	-1.05112	0.295065	0.64444	-5.78574
LINC01923	-0.0488531	0.347151	-0.249388	0.803436	0.936639	-5.78575
AC018645.2	-0.0220185	-0.17006	-0.0613623	0.951161	0.985877	-5.78579
MC2R	-0.0254258	-0.083222	-0.0901206	0.928324	0.979592	-5.78586
LINC02469	0.0862262	1.41612	0.554129	0.580399	0.834087	-5.78589
AC011447.7	-0.138801	1.63481	-0.656016	0.51292	0.797755	-5.78591
CDHR3	0.0635615	0.415161	0.23219	0.816739	0.941079	-5.78596
MAP9	-0.033396	-0.114025	-0.0846339	0.932677	0.981649	-5.78598
KLF3	0.278713	6.32696	1.10075	0.272945	0.623394	-5.786
THBD	-0.0409398	0.247967	-0.126401	0.899601	0.970857	-5.78606
DISC1	0.147514	3.21495	0.927976	0.355061	0.693249	-5.78618
SLC35A5	0.108652	3.58746	0.964891	0.336308	0.678472	-5.78619
IGHV3-53	0.0194931	-0.0379001	0.0555567	0.955776	0.986681	-5.78651
ASB3	0.0772325	4.52238	1.01353	0.312601	0.659276	-5.78668
CHST5	0.00450907	0.210051	0.0262497	0.979097	0.993229	-5.78675
AP001625.2	0.0102037	-0.237682	0.0329347	0.973775	0.991645	-5.78684
AC026691.1	-0.0480543	-0.0662804	-0.239824	0.810827	0.939365	-5.78694
ATP2B1	0.190201	5.16202	1.0661	0.288264	0.637352	-5.78727
VAC14	0.117719	4.86495	1.06991	0.286549	0.636098	-5.78738
BAX	-0.147518	5.86879	-1.1289	0.260922	0.612504	-5.78742
SPIN4	-0.158998	2.48231	-0.806401	0.421417	0.743295	-5.78744
LINC02021	-0.120284	1.3434	-0.599969	0.549523	0.818132	-5.78754
PCDH12	-0.16534	1.59475	-0.642165	0.521845	0.803797	-5.78765
DEFA3	0.371728	2.51193	0.593819	0.553617	0.819843	-5.78776
HMGN2P46	0.0148435	0.0830604	0.0628574	0.949972	0.985586	-5.78783
KCTD20	-0.114409	6.84104	-1.15902	0.248475	0.602273	-5.78786
AP004147.1	-0.0661179	0.325381	-0.329198	0.742511	0.911746	-5.788
AP006284.1	0.0442844	-0.46596	0.179248	0.858009	0.956352	-5.78803
ABHD17C	0.37196	2.29277	0.69352	0.489164	0.783083	-5.78829
FAM228B	0.0894758	4.67586	1.02878	0.305406	0.651616	-5.7883
AP000866.6	0.12704	1.25965	0.583306	0.560651	0.824029	-5.78831
DPEP2	-0.14029	3.46816	-0.930391	0.353814	0.692377	-5.78834
LINC01515	0.0907824	1.16869	0.510058	0.610836	0.850736	-5.7884
ZNF571-AS1	-0.173967	2.11873	-0.711858	0.477769	0.778208	-5.78868
POLR2C	0.0864646	5.35151	1.10596	0.270694	0.621779	-5.78897
C1QB	-0.0403728	-0.176662	-0.0878193	0.930149	0.980371	-5.78901
AC120049.1	-0.0146719	-0.13689	-0.0629588	0.949892	0.985557	-5.78916
AC099676.1	0.0473451	-0.24941	0.234936	0.814611	0.940371	-5.78955
AC103691.1	-0.188571	1.66602	-0.666712	0.506083	0.793858	-5.78963
C14orf132	-0.265929	2.8455	-0.849255	0.397229	0.723652	-5.78967
C8orf34-AS1	-0.0065745	0.0928982	-0.0403859	0.967845	0.990209	-5.78974
FRYL	0.102579	6.15932	1.13149	0.259838	0.611501	-5.78976
RAD21	-0.122748	7.7323	-1.17468	0.242172	0.594031	-5.78984
GPX3	0.0682467	0.609014	0.317508	0.751344	0.915172	-5.78988
PIP4K2C	0.130456	1.20585	0.495138	0.6213	0.855461	-5.78993
KCTD11	0.093957	0.46859	0.396292	0.692509	0.88961	-5.79023
SEC14L5	-0.0212905	0.138601	-0.124314	0.90125	0.971175	-5.79025
PRR12	-0.139442	5.47106	-1.10413	0.271481	0.622777	-5.79033
CELP	-0.0714134	0.115632	-0.308068	0.758501	0.918391	-5.79044
SNORD3B-2	0.313027	1.96162	0.647787	0.518212	0.801176	-5.79046
GPAM	0.143404	2.96739	0.883126	0.378723	0.711045	-5.79049
SLC9A3R2	0.362092	3.00558	0.867205	0.387354	0.716898	-5.79063
AL772363.1	0.0367372	0.0760205	0.175833	0.860686	0.957091	-5.79086
CACNG8	-0.0604879	0.799354	-0.419638	0.67541	0.883098	-5.79117
TMEM107	-0.171854	3.20416	-0.840521	0.402088	0.726873	-5.79117
LINC00861	-0.17858	1.87663	-0.652834	0.514963	0.799355	-5.79117
SLC44A3-AS1	-0.00676353	0.078031	-0.0271669	0.978366	0.993043	-5.79138
AL355103.1	-0.0426868	0.180179	-0.259625	0.795545	0.933714	-5.79145
AC137932.1	-0.0968088	0.372558	-0.436554	0.663126	0.876907	-5.79149
AC109460.2	-0.0807573	0.401424	-0.357376	0.721363	0.902901	-5.79155
HEATR1	0.137898	5.03825	1.07881	0.282579	0.633883	-5.79155
CPEB1	0.0780226	1.40213	0.464275	0.643192	0.867118	-5.79168
C15orf41	-0.0965572	1.58533	-0.598383	0.550578	0.818398	-5.79171
AC079922.2	-0.0118926	-0.0250376	-0.0693541	0.944809	0.984521	-5.79175
SEC61A1	0.113969	7.02867	1.16277	0.246955	0.600051	-5.79181
AC010976.1	-0.0793397	1.326	-0.565627	0.572577	0.829684	-5.79184
PLAG1	-0.227072	1.9381	-0.666752	0.506058	0.793858	-5.7919
TRGV3	0.0985819	0.224527	0.295269	0.768238	0.923486	-5.79223
FBXL2	-0.0823592	1.29575	-0.557338	0.578211	0.832863	-5.79226
KCNK17	-0.501949	1.70297	-0.666165	0.506432	0.794098	-5.79238
TIPRL	-0.0876301	4.95318	-1.06011	0.290969	0.63996	-5.79239
Z95114.4	-0.0437769	0.460474	-0.308769	0.757969	0.918137	-5.79252
AL008638.6	-0.0650376	0.740026	-0.359873	0.719499	0.901512	-5.79276
BBS7	0.165597	2.05037	0.735658	0.463203	0.769769	-5.79279
HMGXB4	0.17905	4.73265	1.04453	0.298091	0.646021	-5.79286
CRB1	0.105246	0.362642	0.244743	0.807024	0.938032	-5.79287
MCEMP1	0.267856	2.94393	0.734761	0.463747	0.770024	-5.7929
MPC2	-0.119626	5.26914	-1.0545	0.293521	0.642946	-5.79292
PARD6G	0.0807949	0.138041	0.227495	0.82038	0.942349	-5.79293
AC025678.3	-0.0998831	1.90045	-0.665519	0.506844	0.794256	-5.79305
PABPN1L	0.0463844	-0.168105	0.177295	0.85954	0.956842	-5.79308
TSHZ2	0.167175	0.540775	0.331365	0.740877	0.911325	-5.79333
CHP2	0.0287999	0.0680798	0.151165	0.880069	0.96459	-5.79334
AL035413.1	0.0538396	0.673324	0.325477	0.74532	0.912696	-5.79336
PER1	0.230917	6.90226	1.11232	0.267958	0.619193	-5.79343
TSR1	0.132503	5.20136	1.09113	0.277139	0.628373	-5.79344
FAM133B	0.111967	5.34341	1.07628	0.283704	0.634587	-5.79351
CD6	-0.16471	4.10856	-0.918141	0.360167	0.697318	-5.79365
AC127070.3	-0.0648378	1.3103	-0.571038	0.568914	0.82811	-5.79382
AC012313.8	-0.066025	1.17682	-0.519135	0.604508	0.847185	-5.79383
SCAMP5	-0.0621629	0.42184	-0.255394	0.798804	0.934751	-5.79386
AC058791.1	-0.0400719	0.0141229	-0.156781	0.87565	0.963516	-5.79389
TMEM176B	0.0378203	-0.096912	0.0960098	0.923654	0.977877	-5.79389
ALPK3	-0.0388128	-0.0266868	-0.0853982	0.93207	0.981452	-5.79402
KCTD19	0.0618575	0.344376	0.210459	0.833624	0.947863	-5.79406
AC138028.2	0.0832082	0.0272053	0.353524	0.724242	0.904087	-5.79431
STOX1	0.00797883	0.0442741	0.0299861	0.976122	0.992279	-5.79439
AC254562.2	0.0329253	-0.344706	0.178426	0.858653	0.956537	-5.79444
AC093249.6	-0.104591	1.47468	-0.543288	0.587819	0.838706	-5.7946
AC021683.2	0.322634	0.618369	0.50505	0.614339	0.852256	-5.7948
MELK	-0.163419	2.79185	-0.833617	0.405955	0.730634	-5.7948
AL391825.1	-0.0554602	0.182699	-0.21274	0.831848	0.947064	-5.79482
SEC61A2	0.119004	4.66354	1.03261	0.303617	0.650537	-5.79486
PRPF40A	0.110387	7.0018	1.14903	0.252556	0.60529	-5.79491
AC025034.1	0.0774688	0.403997	0.289468	0.772663	0.925241	-5.79513
ZNF662	-0.168156	0.894011	-0.415825	0.678192	0.884435	-5.79514
LMCD1	-0.12639	0.384593	-0.29363	0.769488	0.923999	-5.79541
ZC3H12A	-0.162124	4.36471	-0.952564	0.342497	0.684298	-5.79549
FAM174A	0.0829634	1.05586	0.483574	0.629464	0.859987	-5.79549
AC087392.3	0.0062565	0.123135	0.0344852	0.972541	0.991325	-5.79551
PKDREJ	-0.0688689	-0.11667	-0.234451	0.814987	0.940698	-5.79557
CHI3L1	0.0731192	0.694387	0.241829	0.809276	0.938823	-5.79563
RN7SL1	-0.423049	5.7881	-1.02225	0.308473	0.654688	-5.79569
ZNF830	0.124974	3.51057	0.902971	0.368134	0.703579	-5.79578
MAPK13	-0.191892	3.77274	-0.958275	0.339621	0.681207	-5.79598
AC022400.5	0.0555058	0.287693	0.303461	0.762002	0.920316	-5.79605
C22orf23	0.0731182	0.262611	0.375769	0.707673	0.895638	-5.79611
OR2A42	-0.0558521	0.100486	-0.196592	0.84444	0.952509	-5.79618
IFT27	-0.163593	4.37437	-1.04569	0.297553	0.645573	-5.79619
RHBDL1	0.0923439	0.671828	0.47851	0.633054	0.862201	-5.7962
ZNF707	0.11584	2.92648	0.862114	0.390139	0.718869	-5.7964
CHAC1	-0.0856869	0.313661	-0.259799	0.795411	0.933714	-5.79641
CCL3L3	-0.196175	1.27312	-0.421776	0.673853	0.882566	-5.79657
AL928921.2	-0.011265	0.246067	-0.0692102	0.944924	0.984521	-5.79658
ZZEF1	0.100848	6.76902	1.1493	0.252444	0.60529	-5.79659
LILRB3	-0.169142	2.2586	-0.729606	0.466883	0.771851	-5.79659
AC073611.1	-0.0348849	0.321687	-0.218947	0.827018	0.945013	-5.79669
FOXO6	0.117285	-0.153632	0.239298	0.811234	0.939365	-5.79677
GPR84	0.0513298	0.241242	0.158999	0.873905	0.962713	-5.79679
AC084824.3	0.0144789	0.087609	0.0833913	0.933663	0.982067	-5.79682
CCDC153	-0.0402422	0.447541	-0.275887	0.783053	0.92906	-5.79706
TRIP12	0.100955	7.06731	1.15585	0.249764	0.602936	-5.79717
NEDD9	-0.189447	4.88722	-1.05781	0.292011	0.641236	-5.79729
TYMSOS	0.0212102	0.0563401	0.105002	0.916528	0.975911	-5.79729
SLC35B1	0.106981	5.06504	1.0675	0.287632	0.636622	-5.79731
AC079305.1	0.000958118	0.290207	0.00444381	0.996461	0.99845	-5.79774
HSD17B13	0.0758164	0.781189	0.430182	0.667742	0.878991	-5.79777
C1QA	0.0337853	-0.107237	0.0755053	0.939923	0.982789	-5.79807
SPAG4	-0.111746	1.10471	-0.457404	0.648109	0.869945	-5.79814
EPOR	-0.248409	1.70496	-0.620038	0.536268	0.811065	-5.79815
ORC5	-0.0991717	2.41835	-0.766179	0.444895	0.758682	-5.79822
SLC25A12	-0.112331	3.2691	-0.902358	0.368459	0.703885	-5.79828
AC007569.1	-0.00496579	-0.452625	-0.0166803	0.986716	0.995299	-5.7983
ACRBP	-0.183911	2.4238	-0.756902	0.450415	0.761402	-5.79834
POM121L9P	-0.11118	0.892618	-0.5155	0.607038	0.84842	-5.79842
SLC25A48	-0.02517	0.343734	-0.124835	0.900838	0.971116	-5.7985
AC130650.2	-0.0613831	0.734997	-0.420375	0.674873	0.882919	-5.79859
NINL	0.312431	1.95875	0.669934	0.504033	0.793015	-5.79866
AC100830.1	0.0193296	0.00255871	0.115437	0.908269	0.97375	-5.79879
AC034102.4	0.016134	0.0599917	0.0885865	0.929541	0.98005	-5.79879
PBDC1	0.157489	4.48114	0.991193	0.323348	0.670298	-5.79883
AP003392.1	-0.0146056	-0.129396	-0.0832178	0.9338	0.982068	-5.79883
BTRC	0.118201	3.8988	0.969594	0.333966	0.676668	-5.799
SPIN2A	-0.00444287	-0.11227	-0.0238324	0.981021	0.993438	-5.79921
SLC27A4	-0.135745	3.14096	-0.896347	0.371648	0.70611	-5.79921
ENDOU	-0.123293	0.338418	-0.341211	0.73347	0.908277	-5.79923
ANKRD20A19P	-0.00530334	0.0524435	-0.0316023	0.974835	0.992105	-5.79923
OTUD6B-AS1	-0.135958	3.69833	-0.922731	0.357778	0.69548	-5.79923
GPR63	0.043383	0.2121	0.151783	0.879582	0.964494	-5.79925
AL118556.1	-0.0152272	-0.688111	-0.0381382	0.969633	0.991053	-5.79933
SCLY	-0.0942325	4.00264	-0.969569	0.333978	0.676668	-5.79938
EPB41	-0.145517	7.01339	-1.15187	0.25139	0.60465	-5.79941
ZNF559-ZNF177	0.0897545	0.746686	0.434996	0.664254	0.877569	-5.79948
ARPC4-TTLL3	0.13779	2.87582	0.874307	0.383489	0.714578	-5.79957
ADPRHL2	0.121648	3.91496	0.963493	0.337006	0.67896	-5.79958
LIMS2	-0.281344	3.40811	-0.887544	0.37635	0.709337	-5.79959
AC068831.3	-0.0229107	0.429675	-0.178744	0.858404	0.956458	-5.7996
MRPS17	0.0826016	3.31346	0.856189	0.393396	0.720844	-5.79964
DDO	-0.127586	0.205395	-0.330248	0.74172	0.911674	-5.79975
AC092755.2	-0.0543286	0.358092	-0.224848	0.822434	0.9434	-5.79984
CREB1	0.107243	5.85139	1.11455	0.267005	0.618336	-5.79996
TVP23C	0.079717	0.984949	0.370279	0.711749	0.897852	-5.8
AC112484.2	0.0314425	0.181866	0.117753	0.906437	0.973071	-5.80012
ANTXRL	0.0760792	0.0643408	0.223721	0.823309	0.943641	-5.80015
AC068338.2	0.0226944	0.244584	0.141447	0.887725	0.967537	-5.80017
TMEM237	-0.162777	2.43528	-0.764828	0.445696	0.758682	-5.80022
VEGFA	0.266927	2.87837	0.773277	0.440698	0.755641	-5.8003
IFITM2	-0.271996	6.98745	-1.14074	0.255977	0.60759	-5.80038
FAM9C	0.0426103	0.0461009	0.189642	0.849872	0.954354	-5.80039
IQCJ-SCHIP1	0.243923	1.37532	0.60978	0.543022	0.814467	-5.80044
RNF185	0.106943	3.99445	0.981851	0.327913	0.673752	-5.80058
MAP3K8	-0.190481	5.08872	-1.03159	0.304092	0.650714	-5.80085
HAR1A	0.2732	0.962492	0.473244	0.636796	0.863945	-5.80102
PPP1R15B	-0.140517	7.23815	-1.145	0.254218	0.606918	-5.80106
GPAT2	-0.0731955	0.23145	-0.169718	0.865484	0.959448	-5.80118
RBM23	0.121871	6.48624	1.13838	0.256958	0.609068	-5.80124
LINC02245	0.0197345	0.285744	0.108781	0.913537	0.975294	-5.80136
BHLHE40-AS1	0.0206236	0.189598	0.104916	0.916597	0.975911	-5.8014
TNFSF12	0.13109	1.57072	0.610665	0.542439	0.814016	-5.80141
RFWD2	-0.0936719	5.04645	-1.06377	0.289316	0.638412	-5.80149
PIGH	0.0996897	4.30685	0.975054	0.331261	0.675223	-5.80153
AL355001.2	0.0998894	1.70446	0.652346	0.515276	0.799387	-5.80159
AC092747.4	0.111016	3.13951	0.83651	0.404332	0.728867	-5.80163
LTA	-0.177747	2.15496	-0.637126	0.525112	0.8049	-5.80168
DHRS3	0.252351	4.80252	1.00676	0.315836	0.661966	-5.80174
DRAP1	0.104852	6.08349	1.11511	0.266764	0.618197	-5.80178
MIR210HG	0.0400401	0.0130378	0.110348	0.912296	0.974631	-5.80184
WTIP	0.0699804	2.81451	0.801389	0.424301	0.745525	-5.80194
UNK	0.108135	5.96565	1.12008	0.264649	0.616236	-5.8021
MCOLN3	-0.0452381	0.707007	-0.327678	0.743658	0.911951	-5.80211
PKD2L2	-0.00504791	0.304479	-0.0280339	0.977676	0.992859	-5.80221
AC097376.2	0.095069	3.8529	0.915045	0.361784	0.69889	-5.80239
RGPD5	0.193452	3.97485	0.899076	0.370198	0.705124	-5.8025
ASS1	-0.154563	1.23913	-0.484946	0.628493	0.859409	-5.80257
RASA2	0.157154	5.65682	1.08824	0.278412	0.629706	-5.80259
PIBF1	-0.128891	3.62178	-0.929988	0.354021	0.692566	-5.80267
CITED4	-0.226898	3.01033	-0.780347	0.43654	0.7532	-5.80274
LMNB2	-0.158412	6.12218	-1.12394	0.263016	0.61461	-5.80295
KPNA6	0.088625	6.23561	1.11627	0.266271	0.617614	-5.80297
NPAS2	0.166579	1.26519	0.506917	0.613032	0.851994	-5.80304
GATA2	0.138324	0.599312	0.342437	0.732549	0.907852	-5.80306
ZNF485	-0.0232995	-0.0426538	-0.133834	0.893731	0.96892	-5.8031
P2RY13	0.0489534	0.397434	0.160272	0.872904	0.962347	-5.80352
RBFOX3	-0.107896	0.782925	-0.429376	0.668328	0.879365	-5.80363
EMX2OS	-0.063175	0.494334	-0.241609	0.809446	0.938914	-5.80366
FBXO34	0.124833	4.3661	1.01276	0.312968	0.659308	-5.80375
AP004609.3	-0.0283366	0.36267	-0.148974	0.881795	0.965276	-5.80377
PNMA3	0.0276472	-0.103149	0.0956208	0.923962	0.977912	-5.8038
RGS10	-0.184353	3.05892	-0.756342	0.450749	0.76167	-5.80383
HSPC324	0.12448	0.64365	0.34618	0.729741	0.906624	-5.80396
PKD1L2	-0.0569018	1.12931	-0.455903	0.649186	0.870419	-5.804
LIMA1	0.100345	1.17715	0.435208	0.6641	0.877569	-5.80423
C17orf80	0.134181	3.44626	0.942617	0.347545	0.687847	-5.80426
EID2B	-0.119292	2.03936	-0.670993	0.50336	0.792473	-5.80427
2005-03-01	0.106188	5.83053	1.1013	0.272705	0.623306	-5.80427
BUD31	0.111934	5.84763	1.07985	0.282116	0.633112	-5.80435
ECT2L	0.0299069	0.335566	0.112844	0.91032	0.974294	-5.80437
TMEM255B	0.090288	0.396774	0.246851	0.805395	0.937782	-5.80445
NPIPP1	-0.119886	3.95002	-0.921824	0.358249	0.69611	-5.80448
PNRC1	-0.143969	7.77008	-1.15522	0.250021	0.603295	-5.80449
GCNA	0.137862	2.14663	0.684575	0.494775	0.786524	-5.80468
AC008906.1	0.0911757	0.62458	0.4551	0.649762	0.870931	-5.80496
DHRS11	0.133515	3.25184	0.851552	0.395956	0.7223	-5.80499
HS6ST2	0.0212768	-0.694249	0.0467835	0.962754	0.98921	-5.80508
FRA10AC1	-0.123826	4.03322	-0.974773	0.3314	0.675223	-5.80526
AC093909.6	0.0504773	0.320265	0.123473	0.901914	0.971175	-5.8054
AC092375.2	-0.0964856	1.22949	-0.478683	0.632931	0.862192	-5.80566
GZF1	0.143269	4.18873	0.972947	0.332303	0.675437	-5.8057
HHIPL1	-0.0148587	0.0609863	-0.0734027	0.941593	0.983228	-5.80578
HDAC2-AS2	-0.0175242	0.38474	-0.0823801	0.934465	0.982252	-5.80579
LZTS2	0.154418	5.40964	1.09098	0.277208	0.628373	-5.80581
CYB5R3	0.151118	6.38834	1.12397	0.263002	0.61461	-5.80584
NEK3	0.220182	1.48801	0.660834	0.509834	0.795925	-5.80588
AC104623.2	-0.0846913	1.1221	-0.412438	0.680666	0.885442	-5.80598
RPS6KB2	0.0898456	5.61581	1.09677	0.274678	0.625451	-5.80601
STX11	0.221589	2.50849	0.653692	0.514412	0.798803	-5.80604
TMOD1	0.1148	0.877934	0.389835	0.697267	0.891485	-5.80608
AL133338.1	-0.0162012	0.187115	-0.0988548	0.921399	0.977273	-5.80609
SETX	0.117113	6.96748	1.14392	0.254664	0.606918	-5.8061
AP003086.1	-0.119912	1.76769	-0.654684	0.513775	0.798333	-5.80625
SELENOP	0.189072	1.34068	0.481527	0.630914	0.860762	-5.80625
PAQR7	-0.129413	2.55696	-0.761092	0.447917	0.759753	-5.80651
SSBP3-AS1	-0.0135264	-0.168987	-0.0557534	0.95562	0.986681	-5.80664
PLEKHA4	-0.0937037	0.901166	-0.339305	0.734902	0.908562	-5.80713
MRPS23	-0.112481	4.58583	-1.02786	0.305836	0.651909	-5.80731
AC006030.1	0.0688567	0.210235	0.24203	0.809121	0.938803	-5.80734
CDH6	-0.0481975	1.16728	-0.396223	0.69256	0.889614	-5.8076
ACTA2	-0.11191	1.81965	-0.601326	0.548622	0.817485	-5.80769
AL355075.2	-0.0627573	0.544883	-0.380278	0.704331	0.894688	-5.80774
ID1	0.143895	1.11317	0.346689	0.72936	0.90639	-5.80782
SF3B4	-0.100627	6.57056	-1.11854	0.265303	0.616776	-5.80783
KIZ-AS1	-0.0102413	-0.104679	-0.0545622	0.956567	0.987075	-5.8079
DUSP28	0.0926961	4.03566	0.943953	0.346864	0.687607	-5.80797
ASTN2	0.086745	2.37855	0.691525	0.490412	0.783765	-5.808
SAT2	0.1435	4.82799	1.02581	0.306799	0.652445	-5.80803
NACA	-0.114424	9.50419	-1.17948	0.240261	0.591818	-5.80817
DOK1	0.138869	2.39002	0.782874	0.435059	0.752637	-5.80818
MRPL58	0.109998	2.34613	0.713141	0.476978	0.777737	-5.80826
AC112491.1	0.160774	0.272261	0.4309	0.667222	0.878758	-5.80828
TSPAN15	0.242486	1.28189	0.652266	0.515328	0.799387	-5.8083
SLF2	-0.121339	5.08993	-1.07576	0.283934	0.63465	-5.80838
MRPL45	0.127539	4.89343	1.04374	0.298455	0.646168	-5.80838
TIGD1	0.0795065	4.75239	1.02889	0.305353	0.651616	-5.80843
TMX2	-0.0922868	5.52933	-1.09113	0.277143	0.628373	-5.80844
DLGAP1-AS1	0.0595899	0.651247	0.255267	0.798902	0.934751	-5.80847
PAQR9-AS1	0.0175293	0.292278	0.127953	0.898375	0.97077	-5.80848
KLF5	-0.00535049	0.637021	-0.0138747	0.98895	0.995669	-5.80852
KLRK1	-0.307701	3.89975	-0.930802	0.353601	0.692275	-5.80852
FADS1	0.186157	5.04317	1.06829	0.287277	0.636501	-5.80852
KSR1	-0.164072	5.27547	-1.08303	0.280706	0.632288	-5.80853
COMTD1	0.1162	2.31387	0.706105	0.481328	0.779756	-5.80864
LPIN1	0.178056	5.85086	1.09341	0.276144	0.62702	-5.80874
DNMBP-AS1	-0.0506557	0.378567	-0.22526	0.822114	0.943388	-5.80878
FNDC3B	-0.186904	3.26066	-0.821921	0.412557	0.735865	-5.80897
EFCC1	0.101983	0.151429	0.255429	0.798777	0.934751	-5.80899
ZFP1	0.135769	3.19512	0.831154	0.407341	0.731839	-5.80904
WARS	-0.187986	5.2245	-1.06437	0.289044	0.638006	-5.80923
PCNP	0.0943923	6.98142	1.13729	0.257414	0.609258	-5.8093
LRP11	-0.0682367	0.374001	-0.18544	0.85316	0.954445	-5.80971
AC092127.2	-0.0510749	0.125508	-0.134023	0.893582	0.96886	-5.80999
USP3	0.121565	6.03185	1.08586	0.279458	0.630677	-5.81002
NOCT	0.103627	2.66085	0.717372	0.474372	0.776408	-5.8101
COQ8A	-0.147067	4.73231	-1.04772	0.29662	0.645119	-5.81017
AC124016.1	0.104707	1.84876	0.559291	0.576881	0.832237	-5.81018
SMG1P7	-0.0950141	3.08224	-0.854259	0.39446	0.721119	-5.81032
KIAA1143	0.124068	5.65833	1.07841	0.282757	0.633898	-5.81032
NPFFR1	-0.0403761	1.19872	-0.468469	0.640197	0.865797	-5.81037
2014-09-01	-0.0885085	1.82015	-0.60385	0.546947	0.816978	-5.81041
ZNHIT6	0.105514	3.90268	0.965017	0.336245	0.678472	-5.81043
CPPED1	-0.214595	3.47823	-0.899747	0.369842	0.704931	-5.81053
NPPA-AS1	0.00352347	-0.0404429	0.0139631	0.98888	0.995647	-5.81064
COLCA1	0.181367	2.31194	0.72465	0.469909	0.773201	-5.81071
RN7SL834P	0.0323837	0.222058	0.154372	0.877545	0.963957	-5.81075
ARG1	0.144593	2.1337	0.612055	0.541521	0.813474	-5.81079
TRPV3	0.0419179	0.613881	0.244525	0.807192	0.938032	-5.81079
LINC00513	0.0292551	0.363434	0.172935	0.862959	0.958005	-5.81087
AC139887.4	0.00753138	-0.215715	0.034393	0.972614	0.991325	-5.81101
ARHGAP28	-0.0652988	1.40987	-0.483189	0.629737	0.860017	-5.8111
EIF3G	0.0787061	7.32307	1.14875	0.25267	0.60529	-5.8111
SLC25A45	-0.102686	3.94395	-0.94626	0.34569	0.68671	-5.81116
ALKBH7	0.133721	4.86915	0.984078	0.326821	0.672769	-5.8112
PPP1R26	0.00811548	0.149649	0.0309285	0.975372	0.992116	-5.81153
LINC00847	-0.105865	2.27404	-0.752452	0.453077	0.763692	-5.81201
AC105429.1	-0.058862	0.669075	-0.336696	0.736864	0.909661	-5.8122
AL355388.2	0.0330753	0.298575	0.184165	0.854158	0.954445	-5.81221
MGAT5	0.180932	6.11396	1.11929	0.264984	0.616517	-5.81222
NUP50	0.140893	6.18234	1.11932	0.264971	0.616517	-5.81223
KIAA0895	0.117429	1.13676	0.407999	0.683915	0.886522	-5.81223
PTPN3	-0.100141	1.28155	-0.451683	0.652215	0.872074	-5.81228
ABCA3	0.0593574	0.440097	0.173453	0.862553	0.957963	-5.81228
EVA1B	0.159071	2.12715	0.679927	0.497704	0.789208	-5.81229
AC008764.9	0.0522503	0.343476	0.260471	0.794894	0.933714	-5.81246
LYG1	0.0262971	0.302026	0.154115	0.877747	0.963957	-5.81247
CLIP4	-0.116333	0.597864	-0.345146	0.730517	0.906801	-5.81256
STIM1	-0.124051	6.50648	-1.12808	0.261267	0.61289	-5.8126
CIB2	0.0867675	0.801493	0.354949	0.723176	0.9037	-5.81271
EPB41L4A	0.00892407	0.211202	0.0421379	0.96645	0.989783	-5.81273
AC126323.6	0.0746739	0.651896	0.335515	0.737753	0.91	-5.81276
ELMO3	0.0954324	1.76374	0.64499	0.520018	0.802524	-5.81292
AC092279.2	0.10942	1.35496	0.537553	0.591762	0.840629	-5.81292
AICDA	-0.00324175	0.305869	-0.014049	0.988811	0.995627	-5.81305
AC136604.2	0.0174885	0.228627	0.0839674	0.933206	0.981774	-5.81309
AC008764.2	0.0414871	0.244637	0.259149	0.795911	0.933714	-5.81319
AC092326.1	0.0733209	1.23311	0.506932	0.613022	0.851994	-5.81323
ARHGEF26-AS1	0.0708694	1.61389	0.534634	0.593774	0.842139	-5.81332
RN7SL832P	0.0130347	0.433027	0.0747561	0.940518	0.982808	-5.81348
AL359075.1	-0.0623574	1.36161	-0.476956	0.634157	0.862436	-5.81361
AL021707.3	0.0405037	0.0567734	0.219284	0.826757	0.945013	-5.81365
AL450344.3	0.089055	0.823393	0.236639	0.813292	0.939851	-5.81367
PROX2	-0.0230458	0.184263	-0.0981235	0.921978	0.977495	-5.81371
MTUS1	-0.074343	0.170538	-0.161067	0.872279	0.962189	-5.81376
AC016745.2	-0.0614182	0.88322	-0.285631	0.775594	0.926194	-5.81376
LINC01024	-0.0201073	0.355538	-0.0981696	0.921942	0.977495	-5.81378
AL136295.4	0.190944	1.48508	0.598201	0.550699	0.818484	-5.81386
SDAD1P1	-0.0121186	0.280028	-0.0617122	0.950882	0.985877	-5.81408
MBD3	-0.106029	5.92056	-1.1084	0.26964	0.620688	-5.81416
AC004706.4	-0.00659963	-0.219888	-0.0347315	0.972345	0.991298	-5.81416
Z69706.1	0.115769	1.19742	0.410523	0.682067	0.885545	-5.81417
BBOF1	0.109739	1.83659	0.613718	0.540424	0.812843	-5.81439
AC068831.1	0.0257347	0.387401	0.136937	0.891283	0.968421	-5.8145
HHLA1	0.0671566	0.775551	0.300899	0.76395	0.921308	-5.81458
EPB42	0.118802	2.67527	0.721392	0.471904	0.774542	-5.81466
AC005674.2	0.137523	2.46333	0.714433	0.476181	0.776849	-5.81483
ARHGEF17	-0.333232	3.8715	-0.97484	0.331366	0.675223	-5.81487
TSPAN10	0.0652108	1.59232	0.550507	0.582872	0.835469	-5.81487
MAP3K4	0.12764	4.94811	1.05246	0.29445	0.643835	-5.81508
NLRP6	0.167737	1.49171	0.584663	0.559741	0.823247	-5.81526
LINC02137	0.0489877	0.0140129	0.162066	0.871494	0.961998	-5.81526
RNF44	0.136422	7.26408	1.14472	0.254332	0.606918	-5.81532
AC011455.2	0.0892675	2.32632	0.715167	0.475729	0.776849	-5.81536
AC079915.1	-0.0263402	0.439188	-0.175656	0.860825	0.957091	-5.81551
AC005899.8	0.0386858	0.647936	0.186458	0.852363	0.954445	-5.81575
THAP7-AS1	-0.06131	0.768321	-0.356689	0.721876	0.903052	-5.81575
PLXNB3	-0.0613858	-0.764721	-0.12705	0.899088	0.97077	-5.81577
STEAP3	-0.0711114	0.676632	-0.334782	0.738304	0.910201	-5.8158
CEP164P1	0.0249285	0.300471	0.116145	0.907708	0.973544	-5.81592
ASPRV1	-0.0636957	0.789295	-0.396308	0.692497	0.88961	-5.81592
NFIA	-0.106521	1.48227	-0.474071	0.636208	0.863377	-5.81597
LINC00216	-0.0186245	0.0219639	-0.0954847	0.92407	0.977912	-5.81606
TCEAL3	0.151499	3.40337	0.864927	0.388599	0.717531	-5.81617
ZFP2	-0.0800578	0.744712	-0.414756	0.678973	0.884882	-5.81623
SEPT7-AS1	0.0587137	0.566268	0.308289	0.758333	0.918271	-5.81631
SPATA20	-0.25257	4.03537	-0.981813	0.327932	0.673752	-5.81636
AC007114.2	0.00149046	0.394033	0.0101274	0.991934	0.996711	-5.81645
CREB3	-0.129757	4.21547	-0.967591	0.334962	0.67719	-5.81647
AP006623.1	0.0138051	0.285335	0.0907199	0.927848	0.979592	-5.8165
SLC29A3	-0.113297	1.81953	-0.638845	0.523996	0.804376	-5.81661
CTHRC1	-0.239267	1.09459	-0.476607	0.634405	0.862648	-5.81668
MLANA	0.0131098	0.144398	0.0699058	0.944371	0.984222	-5.8167
AC011912.1	-0.0697718	0.984103	-0.404953	0.686147	0.886932	-5.81678
RRAGD	0.24057	4.18659	0.935628	0.351119	0.690855	-5.81689
GNA15	0.229776	7.40494	1.13773	0.257228	0.609214	-5.81723
BCRP2	0.213327	2.69495	0.731428	0.465774	0.771424	-5.8173
SLC12A5	-0.18972	1.89881	-0.569408	0.570017	0.828629	-5.81733
CNDP1	0.00737537	0.471676	0.0327962	0.973885	0.991645	-5.81748
NME7	0.102621	2.70435	0.762156	0.447284	0.75931	-5.81748
ADTRP	0.0882347	0.495184	0.283424	0.777282	0.926783	-5.81764
NPIPA8	0.326219	0.110749	0.357265	0.721446	0.902901	-5.8177
RAP1A	-0.111859	5.56507	-1.07276	0.285276	0.635267	-5.81773
WDR45	0.123148	5.74203	1.09808	0.274105	0.62485	-5.81773
AC068152.1	-0.0997797	2.7498	-0.779691	0.436924	0.753418	-5.81778
UBL4A	0.163165	3.893	0.950971	0.343302	0.684497	-5.81794
HACD4	-0.177275	5.02325	-1.0468	0.297046	0.645234	-5.81803
RNF24	0.152687	5.59003	1.06784	0.28748	0.636622	-5.81807
SCARNA15	-0.206619	1.34872	-0.432175	0.666297	0.878502	-5.81809
C6orf163	-0.0479624	0.449468	-0.277435	0.781867	0.92896	-5.81811
AL031963.3	0.0517566	0.622814	0.263326	0.792697	0.933462	-5.81818
AL031594.1	-0.0330729	0.466335	-0.225002	0.822315	0.9434	-5.81824
MEX3A	-0.167565	1.26052	-0.566351	0.572087	0.829626	-5.81826
AL162632.1	-0.0321921	0.321728	-0.139251	0.889457	0.967962	-5.81828
MNS1	-0.0521414	0.417185	-0.209711	0.834207	0.948034	-5.81835
OLR1	0.0315275	0.603273	0.13556	0.892369	0.968595	-5.81836
LIPH	-0.0385013	0.727564	-0.157572	0.875027	0.963194	-5.8184
OST4	-0.0976741	6.35652	-1.08768	0.278656	0.630049	-5.81841
MCAT	0.145409	2.80906	0.789577	0.431146	0.750264	-5.81842
AP001059.2	-0.0724866	0.603811	-0.361316	0.718423	0.901102	-5.81845
ALOX12	-0.10405	1.58108	-0.582567	0.561147	0.824112	-5.81847
TPH2	0.0880965	2.30905	0.673121	0.50201	0.791809	-5.81869
TACO1	0.112915	3.13582	0.848971	0.397386	0.723743	-5.8187
TBC1D2B	0.134055	4.77333	1.03576	0.302147	0.649555	-5.81872
TUBB1	0.0740742	0.722041	0.321491	0.748331	0.914334	-5.81876
ZNF782	-0.0977954	1.84844	-0.643038	0.52128	0.80361	-5.81899
AC006330.1	-0.00389942	0.189196	-0.0219185	0.982545	0.994002	-5.81904
C1orf220	0.0585652	0.674094	0.344927	0.730681	0.906865	-5.81911
CHRNB4	0.139614	0.914466	0.39528	0.693254	0.889738	-5.81918
CDKN2AIP	0.142211	5.0622	1.03856	0.30085	0.64816	-5.81924
MECP2	0.152199	6.75237	1.12444	0.262801	0.614395	-5.81928
RETREG2	0.0988114	6.32999	1.12007	0.264652	0.616236	-5.8193
NDUFV2-AS1	0.0910067	2.0397	0.620871	0.535721	0.810658	-5.81964
GUCY1A3	0.268883	3.78293	0.964775	0.336366	0.678472	-5.81967
AL031717.1	-0.085946	0.37871	-0.388057	0.698579	0.891633	-5.81982
ZBTB21	0.181041	5.46662	0.99636	0.320841	0.667567	-5.81983
IQSEC1	0.186353	6.71362	1.1237	0.263117	0.61462	-5.81985
BAIAP3	-0.23059	2.25386	-0.70744	0.480501	0.779427	-5.81989
SDCBP2	-0.0182103	0.32759	-0.0500696	0.96014	0.98858	-5.82
ZBP1	0.122161	1.91186	0.601398	0.548574	0.817485	-5.82028
TIMM13	-0.1243	5.00065	-1.01506	0.311875	0.65862	-5.82033
PWAR6	0.178197	2.34632	0.740807	0.460085	0.768332	-5.82041
AC027575.2	0.0561318	0.673938	0.332108	0.740318	0.911138	-5.82042
TBC1D15	0.108544	5.60891	1.05973	0.291144	0.640234	-5.82048
ICK	0.171204	4.33239	0.991005	0.323439	0.670382	-5.82059
SOX13	-0.204293	1.56081	-0.565453	0.572696	0.829684	-5.82081
GALR1	-0.0193827	0.422165	-0.109841	0.912697	0.975009	-5.82106
NADK2	-0.154648	4.45451	-1.0126	0.313047	0.659308	-5.82114
POTEI	0.0272163	0.336196	0.119277	0.905232	0.972571	-5.82117
GRAPL	-0.191117	2.86873	-0.818132	0.41471	0.737655	-5.82121
RAD23B	-0.108721	6.87487	-1.12646	0.261952	0.613792	-5.82125
DNA2	-0.113173	3.29782	-0.880994	0.379872	0.711636	-5.82133
AL450345.1	-0.0275139	0.478324	-0.167968	0.866857	0.960144	-5.82133
BSG	-0.14181	7.42833	-1.1363	0.257823	0.609626	-5.82134
UGT1A1	0.00330316	0.3107	0.0239645	0.980916	0.993438	-5.82138
CLEC18A	0.0419836	0.482459	0.163098	0.870683	0.961569	-5.82139
Z99129.3	0.0304717	0.452642	0.207047	0.836282	0.948767	-5.82155
RBM25	0.106977	8.15375	1.15303	0.250917	0.604275	-5.82156
SLA2	0.144177	2.64588	0.707552	0.480431	0.779427	-5.82164
GSTZ1	-0.135179	3.4777	-0.855041	0.394029	0.721119	-5.82175
PTPRD	0.213023	0.141348	0.331058	0.741109	0.9115	-5.82185
SLC9A8	0.11686	4.72922	1.02245	0.30838	0.654626	-5.82187
LINC01568	0.0326893	0.53286	0.200774	0.841175	0.951334	-5.82206
AC007952.2	-0.272477	2.02213	-0.610548	0.542515	0.814072	-5.82231
ZNF253	0.142551	2.83151	0.815668	0.416113	0.738999	-5.82243
RPP21	-0.133318	3.28056	-0.788467	0.431793	0.750473	-5.82248
SCD	-0.212062	2.28666	-0.675836	0.50029	0.790507	-5.82256
PPFIA3	0.0801941	0.69904	0.365997	0.714935	0.899098	-5.82259
SORD2P	0.0936496	0.578674	0.336705	0.736857	0.909661	-5.82268
NFYC-AS1	0.039074	0.564512	0.233393	0.815806	0.941007	-5.82268
NET1	0.199636	4.89162	1.03236	0.30373	0.650537	-5.82281
LINC01176	-0.0170377	0.309759	-0.0731138	0.941823	0.983372	-5.82288
C4A	0.117967	1.88766	0.648278	0.517896	0.800819	-5.82292
ABHD5	0.109603	2.62186	0.729841	0.46674	0.771851	-5.82304
ZNF543	0.117131	2.20037	0.6596	0.510623	0.796432	-5.82319
ACSM2A	0.116882	1.80526	0.578636	0.56379	0.825463	-5.8233
ZNF702P	0.0554411	0.9075	0.303067	0.762301	0.920459	-5.82334
AC010913.1	0.0419605	0.501577	0.298174	0.766024	0.92192	-5.82337
BTD	0.0842889	2.12178	0.625765	0.532516	0.809431	-5.82352
AC115618.1	0.0137517	0.474343	0.0784758	0.937565	0.982283	-5.82358
SPECC1L-ADORA2A	-0.0303878	-0.0280664	-0.0779016	0.938021	0.982342	-5.82361
AC099063.4	0.080548	1.55483	0.50542	0.61408	0.852256	-5.82369
LINC00642	-0.0888155	-0.293053	-0.190085	0.849525	0.954314	-5.82392
GAS2L1	-0.120292	0.749315	-0.394378	0.693918	0.889975	-5.82402
CNTD1	-0.0695802	0.997103	-0.384885	0.700923	0.89305	-5.82416
ARL4D	0.120105	1.36043	0.44354	0.658079	0.875284	-5.82421
STEAP4	-0.0692436	1.12434	-0.377356	0.706496	0.895119	-5.82423
TRAPPC10	0.236296	6.48716	1.10991	0.26899	0.620164	-5.82427
FAM169A	0.225988	1.82142	0.627308	0.531507	0.808889	-5.82428
Z93241.1	-0.171307	1.66932	-0.445626	0.656574	0.874819	-5.82436
AC004241.5	0.0467292	0.0591331	0.178016	0.858975	0.956665	-5.82438
TCF7	0.278565	5.67217	1.03365	0.303128	0.650338	-5.82439
AC074135.1	-0.0237019	0.0132741	-0.105935	0.91579	0.975858	-5.82442
ABI3BP	0.0170894	0.5658	0.0861601	0.931466	0.981205	-5.82477
TGM1	0.0162761	0.223251	0.0758101	0.939681	0.982789	-5.8248
NUP93	-0.0951048	5.67225	-1.0879	0.278559	0.629968	-5.82495
FGD5-AS1	0.0964315	6.33684	1.11272	0.267785	0.619091	-5.82502
AP002387.1	0.138961	2.00156	0.561533	0.575356	0.831361	-5.82505
DPH7	0.121608	5.20509	1.06205	0.290091	0.638926	-5.82517
DENND2C	0.0221623	0.558557	0.132281	0.894957	0.96917	-5.82532
AC099568.2	-0.0376029	0.364618	-0.192015	0.848016	0.953866	-5.82552
LRRC42	-0.111149	3.43886	-0.878791	0.381061	0.712305	-5.82556
CDC14A	-0.105156	4.22953	-0.948676	0.344464	0.685674	-5.82573
IFIT2	-0.272476	3.33404	-0.849719	0.396971	0.723442	-5.82575
PRSS53	0.100943	2.16302	0.714699	0.476018	0.776849	-5.82579
UQCRC1	-0.106014	6.08002	-1.10272	0.272094	0.62316	-5.82579
AL078621.3	-0.0619956	0.675202	-0.287992	0.773791	0.925733	-5.82579
RAB32	0.0747009	0.646692	0.194024	0.846446	0.953284	-5.82585
CTDP1	0.202575	5.40071	1.0807	0.281738	0.632971	-5.82598
EPPK1	-0.0621953	0.329846	-0.1797	0.857655	0.956166	-5.82603
TMEM184C	0.0903954	3.77894	0.942408	0.347651	0.687847	-5.82606
GPANK1	-0.113284	3.79023	-0.927001	0.355564	0.693529	-5.82609
NRG4	-0.00598078	0.533453	-0.0143041	0.988608	0.995627	-5.82615
MRRF	-0.10182	4.61614	-1.00458	0.316878	0.663168	-5.82628
KCTD6	0.113925	3.21991	0.825718	0.410407	0.734188	-5.82646
NTSR1	-0.142994	0.480773	-0.271045	0.786767	0.930573	-5.82648
CPNE5	-0.170929	2.27626	-0.67478	0.500959	0.790861	-5.82659
ZNF717	0.195679	1.96118	0.676971	0.499571	0.790383	-5.82662
AMH	-0.208606	1.23146	-0.54392	0.587385	0.838526	-5.82677
AC015912.3	-0.0184175	0.597848	-0.0748004	0.940483	0.982808	-5.82684
TXNRD3	0.0247743	0.00868031	0.0681837	0.945739	0.984525	-5.82713
AP003175.1	0.0467337	1.53014	0.487817	0.626463	0.858813	-5.82717
Z82217.1	0.055405	1.59868	0.521143	0.603113	0.846188	-5.82723
SDHAP3	0.0148857	0.127581	0.0683632	0.945597	0.984525	-5.82727
CTDSPL2	0.111715	6.05561	1.08748	0.278743	0.630107	-5.82727
MEF2B	-0.0742819	0.797431	-0.378638	0.705546	0.894836	-5.82741
IGKC	-0.305198	6.87012	-1.09941	0.273526	0.624247	-5.82746
NEUROD2	-0.157436	2.31826	-0.56919	0.570164	0.828667	-5.82751
IPMK	-0.14707	4.26502	-0.955101	0.341218	0.682869	-5.82751
ZNF526	-0.0931975	2.68377	-0.771861	0.441533	0.756348	-5.82759
AC003102.1	-0.131079	2.97166	-0.817313	0.415176	0.738078	-5.82762
CAND1	-0.0947455	6.53057	-1.10867	0.269523	0.620688	-5.82776
AC020978.8	0.121099	2.71997	0.737948	0.461815	0.769242	-5.82779
ABCB4	-0.248529	2.18912	-0.697088	0.486935	0.781786	-5.82779
AC105202.1	0.00863676	0.267094	0.0413255	0.967097	0.990008	-5.82779
ELP4	-0.0843611	3.65076	-0.89308	0.373389	0.707315	-5.82781
ZNF404	0.00279114	0.201031	0.00837326	0.993331	0.997169	-5.82783
PP2D1	-0.045487	0.647921	-0.273601	0.784805	0.929859	-5.82787
GXYLT1	0.130861	3.11526	0.852722	0.39531	0.722107	-5.82811
AL683807.1	0.0831248	0.329568	0.193396	0.846936	0.953468	-5.82823
S1PR5	-0.0408983	0.78488	-0.13632	0.891769	0.968595	-5.82824
UBB	0.134227	9.72447	1.16347	0.246671	0.599735	-5.82832
RHOU	-0.0897659	0.427537	-0.2672	0.789719	0.932049	-5.82844
ANKRD37	0.146329	2.33213	0.652147	0.515404	0.799387	-5.82862
ANKRD26	-0.112827	3.57075	-0.886081	0.377135	0.710134	-5.82862
SEC23A	-0.09198	4.95555	-1.02942	0.305107	0.651411	-5.82867
MTMR12	0.106696	5.12213	1.04164	0.299423	0.646751	-5.82872
CENPS-CORT	0.00370122	0.230181	0.0166821	0.986715	0.995299	-5.82873
CTTN	0.0493793	0.78758	0.189793	0.849754	0.954354	-5.82873
TM2D3	0.100965	4.53009	0.973832	0.331865	0.67528	-5.82874
SERPINB9P1	0.171176	2.84153	0.802373	0.423734	0.745508	-5.82882
NBPF14	0.203688	5.66655	1.06999	0.286514	0.636098	-5.82889
ICOS	-3.60848e-05	0.892583	-0.000127949	0.999898	0.999947	-5.82898
IFIT3	-0.331429	3.79494	-0.909262	0.364817	0.701476	-5.82904
IGKV1-12	-0.0551377	0.80671	-0.189433	0.850035	0.954354	-5.82906
INTS6-AS1	0.0872878	2.86686	0.785641	0.433441	0.751404	-5.82912
AC126773.4	-0.0358676	0.843968	-0.333797	0.739046	0.910495	-5.82919
TMEM45B	0.0319351	0.526879	0.151904	0.879487	0.964494	-5.82928
AC104791.2	-0.0298732	0.403772	-0.186399	0.852409	0.954445	-5.82933
MMP8	0.0446458	0.714268	0.132979	0.894406	0.968932	-5.82937
AL096870.2	-0.083988	2.15454	-0.641109	0.522528	0.803959	-5.82943
AD000671.1	0.0673105	-0.00749998	0.1928	0.847402	0.953795	-5.82946
AC040977.1	0.0537501	0.637273	0.292468	0.770373	0.924506	-5.82955
CYGB	0.452565	5.12821	1.02153	0.308813	0.65495	-5.82959
BLOC1S2	0.100404	4.82846	0.98028	0.328685	0.674257	-5.82962
AC006449.6	0.0469596	0.634035	0.231497	0.817276	0.941215	-5.82968
TLN2	0.102663	0.918514	0.262851	0.793062	0.933624	-5.82972
RNPEP	-0.112512	5.4283	-1.06978	0.28661	0.636098	-5.82976
ACBD5	0.0978964	4.76571	1.00775	0.315359	0.661335	-5.82982
ANKRD36BP2	0.124408	1.82548	0.575123	0.566157	0.826689	-5.82986
TM9SF3	0.131366	7.06697	1.12304	0.263396	0.614836	-5.83006
MTMR4	-0.103326	5.86405	-1.0971	0.274533	0.625289	-5.83008
CDC25C	-0.0802997	1.28619	-0.439799	0.660779	0.87673	-5.83026
ABHD8	-0.121369	3.50599	-0.891757	0.374095	0.707678	-5.83028
AC036176.1	-0.00640237	0.223361	-0.0361327	0.971229	0.991183	-5.83032
PPP1R3F	0.131164	2.48125	0.748176	0.455643	0.765084	-5.83046
SNTB2	0.139409	3.4305	0.881539	0.379578	0.711461	-5.83056
ITGB1	-0.205602	6.91491	-1.12711	0.261676	0.613217	-5.83061
MND1	-0.152403	2.6795	-0.771417	0.441795	0.756523	-5.83063
SPDYE2	0.159997	1.99427	0.718775	0.47351	0.775445	-5.83065
ZNF276	0.136802	5.44874	1.07288	0.285221	0.635267	-5.831
PCBP1	-0.104561	8.09122	-1.14273	0.255156	0.606918	-5.83133
PEMT	-0.116577	3.70061	-0.864117	0.389042	0.717753	-5.83137
DYNC1I2	-0.150877	5.14869	-1.04967	0.295727	0.644903	-5.83137
SELENOM	0.0932558	0.780101	0.290677	0.77174	0.924764	-5.83149
HERC1	-0.143128	6.94679	-1.11718	0.265882	0.617296	-5.83159
PM20D1	-0.0810822	0.204118	-0.2402	0.810536	0.939365	-5.83174
USP3-AS1	0.107828	2.41667	0.682247	0.496241	0.788124	-5.83179
EIF4EBP1	0.178463	4.16051	0.91483	0.361896	0.69889	-5.8318
AATBC	-0.106615	0.638092	-0.397721	0.691458	0.888878	-5.83185
AC138207.7	0.0852138	4.35898	0.882023	0.379317	0.711338	-5.83192
MFN1	-0.105268	4.8009	-1.00605	0.316173	0.662167	-5.83198
AC004918.1	-0.0636323	0.770568	-0.335539	0.737734	0.91	-5.83206
CAPRIN1	-0.103026	7.4886	-1.13324	0.259104	0.610617	-5.83227
ATF2	0.08088	5.54061	1.05088	0.295173	0.644497	-5.8323
RPGRIP1	-0.0520157	1.12778	-0.255929	0.798391	0.934751	-5.83233
AAK1	0.161116	6.61957	1.09033	0.277491	0.628528	-5.83244
MSRB1	0.138609	2.23345	0.690675	0.490945	0.783947	-5.83245
DNAJB12	0.091906	5.57866	1.06804	0.287392	0.636501	-5.83245
ANKRD6	-0.0838212	1.62381	-0.515144	0.607287	0.84842	-5.83265
IMMP1L	-0.110915	2.64995	-0.726009	0.469078	0.772331	-5.83274
SLC25A5-AS1	0.0695986	1.21127	0.465777	0.642119	0.86674	-5.83282
MYO9A	0.129958	4.87785	1.01593	0.311465	0.658266	-5.83295
AL162741.1	0.0604376	1.09186	0.40636	0.685116	0.886904	-5.83325
SEMA6B	0.047492	0.821416	0.187883	0.851247	0.954445	-5.83328
TBC1D3B	0.0499294	0.529519	0.324859	0.745786	0.912915	-5.83344
ANKRD36C	0.116215	3.39794	0.885158	0.377631	0.710375	-5.83373
PUS1	-0.0899515	4.6048	-1.00748	0.31549	0.661443	-5.83381
SKOR1	0.0383316	0.221924	0.139768	0.88905	0.967962	-5.83386
FABP5	-0.166774	5.43848	-1.01939	0.309822	0.656326	-5.83391
FHDC1	-0.0911472	1.83736	-0.591195	0.555369	0.821069	-5.83396
ANKRD33B	0.352826	4.69235	0.97095	0.333293	0.676176	-5.83409
ZNF419	0.0974253	3.45285	0.879012	0.380942	0.712305	-5.83409
GLB1L3	0.12998	1.82447	0.601844	0.548278	0.817485	-5.8341
AC016876.1	0.100492	1.55471	0.504923	0.614428	0.852256	-5.83417
AC116562.4	-0.0426211	0.372478	-0.152735	0.878833	0.964425	-5.83417
MS4A4E	0.0410331	0.220775	0.117671	0.906502	0.973071	-5.83421
CROT	-0.0974549	2.15072	-0.672884	0.50216	0.791925	-5.83423
EPAS1	0.297811	3.18233	0.84767	0.398108	0.724222	-5.83423
DDX28	0.130147	3.55462	0.864658	0.388746	0.717531	-5.83424
ZNF790	0.109609	1.71952	0.596578	0.551779	0.819018	-5.83449
LINC01560	-0.00419034	0.123334	-0.0226518	0.981961	0.993757	-5.83459
TMLHE	0.130837	3.96047	0.958131	0.339693	0.681285	-5.8346
SOS1	0.142821	5.59871	1.06147	0.290354	0.639116	-5.83476
IGKV2-28	0.0541569	0.5464	0.0795912	0.936679	0.982276	-5.83478
DANT2	-0.0586294	0.405569	-0.279098	0.780592	0.928204	-5.83482
RBMS3	-0.138132	2.09764	-0.602018	0.548162	0.817447	-5.83492
GPR174	-0.113042	0.703024	-0.440873	0.660003	0.876191	-5.83496
AC007389.3	0.0353757	0.637161	0.2431	0.808294	0.938482	-5.83502
GALNT3	0.237241	3.0164	0.721847	0.471625	0.774522	-5.83503
CLMP	-0.0179778	0.605071	-0.0781658	0.937811	0.982342	-5.83516
IDUA	0.136094	4.07243	0.962035	0.337736	0.679578	-5.8352
MCC	-0.0288503	0.574795	-0.125716	0.900142	0.971082	-5.8353
LINC01482	0.0315459	0.410765	0.154637	0.877336	0.963816	-5.83535
AC087203.3	0.0358352	0.485812	0.147513	0.882945	0.965621	-5.83539
PRADC1	-0.103207	2.70435	-0.733538	0.46449	0.770671	-5.83539
VANGL2	0.166118	1.09896	0.465953	0.641993	0.866684	-5.83548
AC005154.1	0.103222	5.29954	1.04173	0.29938	0.646733	-5.83562
GIMAP5	0.181065	1.91148	0.608979	0.543552	0.814849	-5.8357
SLAMF7	0.175059	2.04696	0.584674	0.559734	0.823247	-5.8358
GIMAP6	-0.226487	2.71174	-0.841396	0.4016	0.726407	-5.83583
TMEM184A	0.148932	1.28345	0.519674	0.604134	0.847055	-5.83588
RTL8A	-0.237713	1.84463	-0.601095	0.548775	0.817541	-5.83589
TMEM71	-0.185823	2.44223	-0.692691	0.489682	0.7833	-5.83592
NAMPT	-0.192024	5.63831	-1.04831	0.296349	0.645119	-5.83629
ZNF781	0.0226666	0.588018	0.111006	0.911775	0.974431	-5.83629
AC092384.2	-0.103415	0.42109	-0.413755	0.679704	0.885173	-5.83643
EMC6	0.123365	3.83024	0.866173	0.387917	0.717333	-5.83655
ITPKC	0.115748	2.40495	0.735086	0.46355	0.770024	-5.83662
KCTD12	-0.280296	4.48546	-0.964408	0.336549	0.67849	-5.83681
FBXL16	-0.0783255	0.269345	-0.22851	0.819592	0.942163	-5.8369
APOE	0.147321	2.31503	0.640571	0.522877	0.804035	-5.83716
FLI1	-0.164043	6.58644	-1.10844	0.269624	0.620688	-5.83722
NKRF	0.142077	4.10015	0.938547	0.349623	0.689503	-5.83726
RECQL5	-0.117618	4.57972	-1.02293	0.308154	0.654356	-5.83727
ZNF286B	0.112907	1.49215	0.518314	0.60508	0.847477	-5.8374
LINC01023	-0.17884	1.7722	-0.521231	0.603052	0.846188	-5.83741
CA13	0.0590763	0.836688	0.333505	0.739266	0.910602	-5.83748
NPR3	-0.0238656	0.753517	-0.0676384	0.946173	0.984558	-5.83749
RHOXF1-AS1	0.0347952	0.525778	0.189127	0.850275	0.954445	-5.83751
AC018647.2	-0.076052	2.63767	-0.757032	0.450338	0.761402	-5.83759
SPRY2	0.364653	5.41017	0.973345	0.332106	0.675341	-5.83766
LAS1L	-0.150372	5.58594	-1.07678	0.283481	0.634265	-5.83809
CRIP1	-0.223584	4.88118	-0.954733	0.341403	0.682973	-5.83811
NEK5	-0.0484994	0.986072	-0.316775	0.751899	0.915541	-5.83821
TNNI2	0.0428905	0.413921	0.139344	0.889384	0.967962	-5.83822
VKORC1	0.111074	3.47901	0.85439	0.394388	0.721119	-5.83838
HIST2H2AC	-0.148286	2.01054	-0.562461	0.574726	0.831037	-5.83839
GFM2	-0.076637	4.50828	-0.984314	0.326705	0.67272	-5.83846
EML1	-0.0230532	0.778169	-0.126177	0.899778	0.970945	-5.8385
EHHADH	0.0195609	0.444793	0.077597	0.938262	0.982345	-5.8385
AC135178.3	-0.0953817	1.90131	-0.562181	0.574916	0.831044	-5.83857
HERC6	-0.200291	3.78624	-0.910197	0.364325	0.700924	-5.83869
CCDC150	-0.156215	2.4708	-0.728611	0.467489	0.771886	-5.83871
IL2RB	0.162623	3.34313	0.807909	0.420551	0.742478	-5.83893
NPIPA1	-0.112337	7.67494	-1.12774	0.261412	0.613111	-5.83898
C2orf88	0.0839304	1.38907	0.44603	0.656283	0.874819	-5.83901
KHK	0.0349084	0.444429	0.142597	0.886819	0.967168	-5.83906
LINC00689	-0.0349368	0.572772	-0.0544733	0.956638	0.987089	-5.83928
AC090377.1	-0.0436354	1.18868	-0.328874	0.742755	0.911746	-5.83932
LILRA1	0.230712	2.52315	0.743459	0.458483	0.766911	-5.83936
MBNL3	0.213698	6.01855	1.08217	0.281086	0.632605	-5.83943
SFPQ	0.123336	9.70979	1.1556	0.249866	0.603093	-5.83947
NT5C	-0.126074	3.82605	-0.9234	0.35743	0.695245	-5.83955
CHAC2	0.0282255	0.698496	0.202678	0.839689	0.950542	-5.83961
BEX3	-0.0819027	0.712373	-0.175008	0.861333	0.95737	-5.83971
AL118506.1	-0.114334	2.14812	-0.70901	0.479529	0.779063	-5.83978
HNRNPK	-0.0932562	9.07479	-1.15149	0.251546	0.60465	-5.83989
ENTPD4	0.144156	7.09623	1.1185	0.265319	0.616776	-5.84007
IFT88	0.0891816	2.73395	0.75308	0.4527	0.763561	-5.84021
MRPL46	0.102362	2.59747	0.734668	0.463804	0.770024	-5.84023
AL035696.3	0.00526328	0.491827	0.00958573	0.992366	0.99687	-5.8404
AC093726.1	0.00458171	0.137425	0.026519	0.978882	0.993127	-5.84048
CXCR3	0.116152	1.1735	0.341633	0.733153	0.908145	-5.84055
LINC00923	0.0188156	0.576689	0.0831491	0.933855	0.982068	-5.84074
AC092718.3	0.0358137	0.555518	0.179097	0.858128	0.956403	-5.8409
STX2	0.167997	3.55768	0.891032	0.374482	0.707747	-5.841
DDIAS	0.122864	1.9535	0.600431	0.549216	0.817945	-5.84119
TACC3	-0.176816	6.82419	-1.10726	0.270132	0.62126	-5.84136
ZNF548	0.115377	4.8712	1.02293	0.308153	0.654356	-5.84147
AC024075.3	-0.0054709	0.199597	-0.0322776	0.974298	0.991838	-5.84148
ADNP-AS1	-0.0404177	0.718562	-0.274617	0.784026	0.929568	-5.84152
C12orf42	-0.0201011	-0.265501	-0.0514145	0.959071	0.988108	-5.84165
AF121898.1	-0.0384429	0.578413	-0.200015	0.841767	0.951629	-5.84169
LINC00544	-0.0187261	-0.122758	-0.051455	0.959038	0.988108	-5.84171
CCDC162P	0.141274	1.13009	0.391359	0.696143	0.891083	-5.8418
BSCL2	-0.126491	3.78373	-0.854085	0.394556	0.721161	-5.84188
ATP6V0A1	-0.145301	2.87902	-0.755574	0.451208	0.762127	-5.84203
AL133243.4	-0.0289244	0.661649	-0.1599	0.873197	0.962441	-5.84214
GALNT6	0.234512	4.26504	0.9271	0.355513	0.693529	-5.84216
IGLV6-57	0.0437783	0.848872	0.13511	0.892724	0.968803	-5.84222
ADGRV1	0.0798392	1.77705	0.519529	0.604235	0.847138	-5.84234
USP12	0.136485	6.01937	1.05674	0.292501	0.641687	-5.84235
BEST3	-0.0600089	0.625604	-0.105749	0.915937	0.975858	-5.84237
AL133372.2	0.00587619	0.534572	0.0234931	0.981291	0.993438	-5.84258
CAND2	-0.130095	1.53073	-0.464138	0.643289	0.867118	-5.84266
POLR2D	0.0952017	5.11365	1.03017	0.304755	0.651411	-5.84279
SEZ6	0.00901637	0.521825	0.0275629	0.978051	0.992964	-5.84279
AC025594.2	0.0917255	0.75307	0.28063	0.77942	0.927479	-5.84282
FAM124B	-0.0289258	0.628029	-0.0899034	0.928496	0.979592	-5.84284
MDP1	0.0918004	2.61885	0.700736	0.484662	0.781338	-5.84286
LY6E	-0.267639	6.22768	-1.0802	0.281959	0.632971	-5.84286
PLEKHO1	0.158255	6.88477	1.1102	0.268867	0.620164	-5.84305
BAIAP2	0.0987084	1.20025	0.417836	0.676725	0.883582	-5.84321
DBH-AS1	-0.142154	0.777532	-0.344014	0.731366	0.90735	-5.84322
C1orf50	0.0579785	2.20652	0.627679	0.531265	0.808761	-5.8434
AC080128.2	0.0750901	3.23862	0.795608	0.427643	0.748113	-5.84341
AC079610.1	0.07367	2.19391	0.643346	0.52108	0.803545	-5.84344
RTN2	-0.0564409	0.903437	-0.215467	0.829725	0.946017	-5.84347
RHEB	0.121907	5.56099	1.03125	0.304252	0.650864	-5.84349
ADARB2-AS1	0.0120721	-0.46169	0.0258071	0.979449	0.993242	-5.84355
AC233300.1	-0.0180122	-0.0779613	-0.0903974	0.928104	0.979592	-5.84356
AL023653.1	-0.112611	1.28765	-0.437547	0.662408	0.87679	-5.8437
AC122688.3	0.00808074	0.414502	0.0429372	0.965814	0.989567	-5.84381
MYO15A	0.0609464	1.51835	0.462798	0.644247	0.867494	-5.8439
SSBP4	0.180954	4.55812	0.955379	0.341077	0.682722	-5.84393
CD300LF	-0.159838	1.52186	-0.540358	0.589832	0.839667	-5.84417
CCDC122	0.115971	3.27203	0.788119	0.431996	0.750473	-5.84427
AC090825.1	0.0339032	0.581417	0.183783	0.854457	0.954445	-5.84433
TBC1D16	0.248518	5.38429	1.03501	0.302496	0.649942	-5.84436
MTRNR2L1	0.285769	7.12166	1.07044	0.286312	0.636098	-5.84451
RBKS	0.200554	2.80637	0.635558	0.52613	0.805381	-5.84457
FAM178B	-0.0335608	0.759777	-0.144907	0.884998	0.966368	-5.84461
MDH2	-0.0995229	6.5456	-1.09558	0.275195	0.6261	-5.84468
CARD9	0.132502	1.65611	0.556364	0.578874	0.833056	-5.84488
DBNDD1	0.107347	0.861151	0.271468	0.786442	0.930436	-5.84491
CFAP73	0.0746533	0.594177	0.241861	0.809252	0.938823	-5.84499
CMTM4	-0.19544	3.06617	-0.774699	0.439859	0.755125	-5.84502
PRDM5	-0.0531483	1.45411	-0.42272	0.673165	0.881929	-5.84502
ALOX12-AS1	-0.0938577	2.59344	-0.723959	0.470332	0.773674	-5.8451
AC007382.1	0.0534387	0.697646	0.310581	0.756594	0.917577	-5.84524
AC090559.1	0.104829	1.61343	0.497092	0.619925	0.854633	-5.84524
ALDH7A1	-0.144716	4.18969	-0.945405	0.346125	0.68671	-5.84532
NOL3	-0.00984159	0.35014	-0.0522105	0.958437	0.987804	-5.84534
PGAM1P8	-0.0458435	0.828551	-0.257598	0.797105	0.934063	-5.84538
LMF2	0.150105	5.94551	1.08251	0.280935	0.632369	-5.84543
AC103810.1	0.0128762	0.829013	0.0600725	0.952186	0.986248	-5.84563
DHRS7B	0.0745832	2.54977	0.703373	0.483023	0.780534	-5.84563
CALN1	-0.339668	2.32973	-0.738435	0.46152	0.769093	-5.8457
NR3C2	-0.271	1.67869	-0.669354	0.504402	0.793074	-5.84573
KLHDC1	-0.0785284	2.15659	-0.634083	0.52709	0.806186	-5.84588
AC096921.2	0.0450637	1.0516	0.185647	0.852997	0.954445	-5.84592
FAM210B	0.153825	4.06782	0.893887	0.372958	0.707088	-5.84604
TMEM97	-0.133836	3.4545	-0.807983	0.420508	0.742478	-5.84607
SKP2	-0.119542	4.32253	-0.968323	0.334598	0.676842	-5.84612
B9D2	0.137478	3.18853	0.789501	0.431191	0.750264	-5.84621
MRPL22	0.0923035	4.50797	0.929359	0.354346	0.692804	-5.84625
PRR22	0.048425	0.59576	0.266195	0.790492	0.932412	-5.84628
NOS1	0.0576651	1.13528	0.318809	0.750359	0.914899	-5.8465
NUDT19	0.158867	2.77306	0.736823	0.462496	0.769548	-5.84666
CCDC141	-0.130676	0.642529	-0.373474	0.709376	0.896572	-5.84678
CCBE1	-0.000175412	0.84552	-0.00101938	0.999188	0.999623	-5.8469
RTL5	-0.162391	1.06213	-0.412764	0.680428	0.885442	-5.84709
ANKRD10	0.156331	7.37891	1.11418	0.267164	0.618344	-5.84726
GPR161	-0.0394561	0.643552	-0.139013	0.889645	0.967962	-5.84732
TTTY14	-0.0653619	0.359227	-0.204375	0.838365	0.949937	-5.8475
ZRANB2	0.109849	6.84407	1.10255	0.272165	0.62316	-5.84752
EDA2R	0.00876745	0.232883	0.0236423	0.981172	0.993438	-5.84758
GABRD	-0.11063	0.92896	-0.365184	0.71554	0.899472	-5.84758
NMT2	0.158528	4.15965	0.924048	0.357094	0.694813	-5.84758
RCBTB2	0.220555	5.06764	1.0102	0.314189	0.660469	-5.84759
PHYHD1	-0.0911175	1.22703	-0.303429	0.762026	0.920316	-5.84762
MASP2	0.115485	2.57836	0.737853	0.461872	0.769242	-5.84763
PHF10	0.113656	6.68292	1.09919	0.273621	0.624258	-5.84788
2002-09-01	-0.107836	7.28943	-1.11455	0.267005	0.618336	-5.84796
TRG-AS1	-0.191548	3.10737	-0.795992	0.427421	0.748068	-5.84797
GSK3B	0.124258	5.4939	1.04257	0.298995	0.646594	-5.84798
AL356488.3	0.0141874	0.917318	0.0793393	0.936879	0.982276	-5.84806
AC021028.1	-0.0589324	0.751093	-0.235979	0.813803	0.939915	-5.84809
AC023824.7	0.00653156	0.571544	0.0385516	0.969304	0.990974	-5.84816
MYL9	0.00791906	0.0868303	0.0177078	0.985898	0.994981	-5.84817
GTF3C3	-0.0987455	4.74493	-0.999847	0.319156	0.665484	-5.84837
LINC00304	-0.0299764	0.561666	-0.119188	0.905302	0.972577	-5.84843
TMEM101	-0.109391	3.76136	-0.895161	0.372279	0.706677	-5.84844
IGKV3-15	0.165462	2.04688	0.532932	0.594948	0.842785	-5.84849
CEP95	0.0949416	6.20443	1.06959	0.286695	0.636098	-5.84851
GHRL	0.066382	0.64203	0.249499	0.80335	0.936623	-5.84891
AC005899.6	0.00123713	0.722409	0.00821073	0.993461	0.997169	-5.84896
IPO5	-0.0987109	6.93652	-1.1036	0.271713	0.622832	-5.84904
ZNF367	-0.158192	4.19441	-0.937095	0.350367	0.689972	-5.84907
SRSF2	0.106543	8.77997	1.13733	0.257396	0.609258	-5.84908
LOXL1-AS1	0.144423	1.1534	0.488231	0.626171	0.858813	-5.84922
P2RY14	-0.285127	2.0743	-0.597753	0.550997	0.81857	-5.84926
MIR4539	-0.1636	1.53072	-0.630882	0.529174	0.807381	-5.84927
DPP6	-0.0105282	1.06729	-0.0329123	0.973793	0.991645	-5.8495
AC068860.1	0.017595	0.763005	0.151526	0.879785	0.964573	-5.8495
ERBB3	0.0633631	1.46261	0.336188	0.737246	0.909836	-5.84953
TAF5	0.130483	2.74467	0.750064	0.454509	0.764405	-5.84999
ALDOC	-0.150258	2.88113	-0.729752	0.466794	0.771851	-5.84999
AC009095.1	-0.0441156	0.746419	-0.270584	0.787121	0.930645	-5.85013
TRAPPC11	-0.093819	4.91298	-1.01712	0.310896	0.657614	-5.85023
C11orf68	-0.115903	3.54186	-0.875608	0.382783	0.713885	-5.85032
PPP2R3A	-0.0505498	1.14848	-0.205777	0.837272	0.949346	-5.85044
PBX4	-0.0977221	0.952037	-0.256861	0.797674	0.934334	-5.85055
AP001058.1	-0.0465961	0.626345	-0.149246	0.88158	0.965276	-5.85082
HAVCR2	-0.0675418	1.54882	-0.433335	0.665457	0.878152	-5.85086
DPP3	-0.0969496	4.76241	-1.01022	0.314179	0.660469	-5.85093
AC018521.7	-0.0172478	0.69311	-0.151289	0.879972	0.964587	-5.85094
STAT4	-0.121422	1.92128	-0.503017	0.615764	0.852806	-5.85098
MYBPC3	0.0346717	0.498315	0.183228	0.854891	0.954489	-5.85106
AL034397.3	-0.142385	1.06039	-0.476115	0.634755	0.862865	-5.85114
AIMP1	0.0928972	5.45594	1.03578	0.302137	0.649555	-5.85136
RAB31	0.140087	1.94119	0.48623	0.627585	0.859316	-5.85162
REC8	-0.182113	5.28784	-1.02721	0.306143	0.652072	-5.85166
E2F3	-0.121056	5.21847	-1.03827	0.300982	0.648312	-5.85167
CRLF2	0.245092	1.11556	0.398315	0.691022	0.888602	-5.85168
FUCA1	-0.191469	3.99407	-0.938414	0.349691	0.689533	-5.85173
TCTE3	0.0600338	1.22542	0.389546	0.69748	0.891485	-5.85174
PROM2	-0.0525405	0.763874	-0.292131	0.770631	0.924506	-5.85181
Z97192.3	0.0250288	-0.0533422	0.0995097	0.92088	0.977121	-5.85182
AC015802.3	-0.00465111	0.425503	-0.0312857	0.975087	0.992116	-5.85196
RPL15	0.118713	10.5556	1.15277	0.251023	0.60431	-5.85203
TRAT1	-0.00677036	0.663988	-0.0207655	0.983463	0.994256	-5.85205
MBNL1	0.159058	8.09085	1.12139	0.264095	0.615358	-5.85213
MBLAC1	-0.0202073	0.717358	-0.121596	0.903398	0.971829	-5.85217
LINC00674	-0.0642562	1.19496	-0.368858	0.712806	0.898289	-5.85234
C8orf82	0.177664	2.09589	0.632246	0.528285	0.806747	-5.85236
PSMD5-AS1	-0.204375	4.22365	-0.947309	0.345158	0.686181	-5.85255
LINC01678	-0.103442	1.38186	-0.450286	0.653219	0.872851	-5.85266
ZNF596	-0.0801796	1.55089	-0.505035	0.61435	0.852256	-5.85268
NLRP1	0.158002	7.32033	1.11201	0.268093	0.619382	-5.85272
CETN2	-0.171022	3.87346	-0.888345	0.37592	0.709026	-5.85273
TUBE1	-0.0848026	3.35181	-0.788211	0.431942	0.750473	-5.85318
PCDHGB6	0.0221781	0.680459	0.0763384	0.939262	0.982701	-5.85318
AP002748.3	0.06164	1.71517	0.474752	0.635723	0.863117	-5.8533
CENPQ	0.0812003	1.43823	0.489844	0.625032	0.858176	-5.8534
ARPC2	-0.0995924	8.31801	-1.12582	0.262219	0.614208	-5.85355
GPRC5A	0.107289	1.56707	0.429599	0.668165	0.879321	-5.85388
AC012213.2	-0.0100414	0.774578	-0.0777424	0.938147	0.982342	-5.85393
IGKV3-11	0.159183	2.08637	0.532703	0.595107	0.842951	-5.85403
ITSN2	0.109017	6.55357	1.08067	0.281751	0.632971	-5.85419
PLRG1	0.114991	4.83941	1.00486	0.316745	0.663025	-5.85424
MIR4538	-0.0321982	-0.00798308	-0.129457	0.897187	0.970197	-5.85427
AL022323.4	0.0510736	2.03905	0.571591	0.56854	0.828065	-5.8544
SFXN3	0.179005	4.11	0.920216	0.359086	0.696626	-5.85442
CAVIN1	-0.0118016	0.622798	-0.0655474	0.947834	0.985118	-5.85442
NME1-NME2	0.199284	2.55958	0.698034	0.486345	0.781786	-5.85444
POMGNT1	-0.0948909	4.87753	-1.0141	0.31233	0.659025	-5.85451
NMUR1	0.0529943	1.24772	0.293937	0.769253	0.923934	-5.85453
AL352979.2	0.0201886	0.77469	0.102904	0.91819	0.976276	-5.85457
RHOBTB1	-0.010003	0.35887	-0.0198882	0.984162	0.994319	-5.85463
TGFB3	0.0923558	1.5418	0.425912	0.670844	0.88063	-5.85466
SLC35E4	0.0280164	0.83444	0.124405	0.901178	0.971175	-5.85476
HSPB11	-0.0864562	4.14141	-0.918765	0.359842	0.697008	-5.8548
KLRC4-KLRK1	0.141681	1.11048	0.332208	0.740243	0.911138	-5.85494
LDB3	-0.116013	0.353553	-0.220992	0.82543	0.944712	-5.85496
LRP12	-0.0677447	1.01104	-0.260502	0.79487	0.933714	-5.85503
DISP1	-0.0989723	1.34439	-0.481571	0.630883	0.860762	-5.85506
RHCE	-0.0149689	0.707944	-0.0636918	0.949309	0.985356	-5.85514
NOTCH2NL	0.153463	3.68123	0.840537	0.402079	0.726873	-5.85518
MYRF	0.0226242	0.642614	0.0781178	0.937849	0.982342	-5.85528
AC114490.1	-0.113687	2.42025	-0.712174	0.477574	0.778174	-5.85531
DOK4	-0.227538	3.33054	-0.880404	0.38019	0.711709	-5.85531
CDKN2A	0.35161	2.33662	0.641676	0.522161	0.803892	-5.85533
LTA4H	-0.132655	6.4597	-1.08171	0.28129	0.632721	-5.85533
TUFT1	-0.0773432	1.36891	-0.264577	0.791735	0.933179	-5.85544
OMG	-0.0853114	1.37274	-0.445244	0.656849	0.874819	-5.8555
ADGRE1	0.0147699	1.00382	0.0607381	0.951657	0.986084	-5.85553
AP000356.2	0.137069	2.30179	0.653911	0.514271	0.798645	-5.85559
MGST1	-0.0521178	1.22166	-0.260529	0.794849	0.933714	-5.85576
SLC22A4	0.0306027	0.917554	0.130992	0.895975	0.969604	-5.85578
CR2	0.203893	1.26212	0.517933	0.605345	0.847706	-5.8558
GPX1	-0.15186	7.75186	-1.11001	0.268947	0.620164	-5.85584
ZNF621	-0.0925054	4.48576	-0.974416	0.331576	0.67527	-5.85587
GOLM1	-0.125967	3.18557	-0.76612	0.44493	0.758682	-5.85592
EHBP1L1	0.153569	7.11997	1.10477	0.271205	0.622284	-5.85596
PPP2R5B	-0.131293	3.3538	-0.849136	0.397294	0.723708	-5.85611
ELN	0.0309905	1.06935	0.185749	0.852918	0.954445	-5.85624
PTPRO	0.0382826	-0.015664	0.114212	0.909238	0.974098	-5.85625
SLC16A6	0.0595755	1.29485	0.287629	0.774068	0.925771	-5.85641
NPIPB15	0.0922337	1.11921	0.273028	0.785245	0.930096	-5.85673
AP000688.2	-0.0161786	0.512297	-0.110402	0.912253	0.974631	-5.85677
HMBOX1	0.109003	4.83166	0.981403	0.328133	0.673884	-5.85681
PFN1P2	0.0916457	1.95271	0.631999	0.528446	0.806813	-5.85685
ABCB9	-0.0761306	2.80954	-0.737881	0.461855	0.769242	-5.85701
AC009120.6	0.00564858	0.814422	0.0431228	0.965667	0.989567	-5.85712
ZFP69	0.0796534	1.66961	0.518345	0.605058	0.847477	-5.85738
PPM1K	0.14128	5.60062	1.0501	0.29553	0.644681	-5.8574
STARD13	0.205374	0.866397	0.398317	0.691019	0.888602	-5.85763
RPL26	0.12956	10.0924	1.14134	0.255729	0.607142	-5.85769
AC005070.3	0.0687942	1.66177	0.482403	0.630293	0.86039	-5.85788
THOC6	-0.115225	4.40882	-0.9421	0.347808	0.687847	-5.85795
HGS	0.117398	6.72239	1.09137	0.277034	0.628373	-5.85819
SSBP2	-0.13373	7.06113	-1.09796	0.274157	0.62485	-5.8582
AC102953.2	0.146388	2.48905	0.732506	0.465118	0.771149	-5.85847
AL109936.2	0.0078089	0.88737	0.0578541	0.95395	0.986477	-5.85864
ZNF815P	-0.0143333	0.734064	-0.0651874	0.94812	0.985118	-5.85896
SLC25A43	-0.17022	2.84956	-0.765741	0.445155	0.758682	-5.85902
TIGD7	0.0941499	1.67618	0.546028	0.585939	0.837507	-5.85909
MGME1	-0.155247	4.36285	-0.942429	0.347641	0.687847	-5.8591
YWHAE	-0.125504	7.96095	-1.11479	0.266903	0.618336	-5.85911
MAP1LC3A	-0.032961	0.901108	-0.105316	0.91628	0.975911	-5.85919
C1orf140	-0.0112174	0.760683	-0.0577269	0.954051	0.986477	-5.85919
URB1-AS1	-0.0957116	1.27033	-0.355652	0.722651	0.903585	-5.85926
POLK	0.0784311	4.16737	0.924372	0.356926	0.694813	-5.85933
RNASEK	-0.132762	6.67632	-1.07008	0.286473	0.636098	-5.85941
B4GALNT4	-0.196882	0.0633813	-0.300478	0.76427	0.921325	-5.85947
AL928654.3	-0.0802325	0.879802	-0.450052	0.653388	0.87302	-5.85947
LINC00996	0.0986644	1.0245	0.330054	0.741866	0.911674	-5.8595
SLC6A20	-0.0367047	0.678541	-0.127302	0.898889	0.97077	-5.85954
C19orf12	0.10711	3.77562	0.882336	0.379149	0.711338	-5.85971
HCST	-0.154694	4.68155	-0.880657	0.380054	0.711709	-5.85978
AC009053.1	0.085778	3.0985	0.801699	0.424122	0.745525	-5.85981
SNHG22	0.00249264	0.291669	0.00919097	0.99268	0.996919	-5.85985
AL158835.1	-0.0104028	0.969009	-0.0440388	0.964938	0.98951	-5.8599
NPIPB12	0.166295	6.97606	1.07667	0.283528	0.634265	-5.85993
ZNF879	0.0726442	1.05622	0.410218	0.68229	0.885545	-5.86009
AC138894.1	-0.000422332	0.686652	-0.00200343	0.998404	0.999151	-5.86018
ACSL4	0.133505	4.92787	1.00094	0.318629	0.664655	-5.86038
ADAMTS6	0.0633343	0.899099	0.18372	0.854506	0.954445	-5.86043
AP000708.1	0.0363299	1.25919	0.357567	0.721221	0.902839	-5.86054
AC012617.1	-0.0145992	0.757489	-0.0408579	0.967469	0.990209	-5.86056
HCAR1	-0.0652915	1.40233	-0.414266	0.679331	0.88496	-5.86067
BMS1P1	-0.0980143	3.09633	-0.793343	0.428957	0.748929	-5.86083
IGKV2-30	-0.104034	1.25362	-0.314303	0.753771	0.916554	-5.86103
AC005921.3	0.0679374	1.26353	0.404656	0.686365	0.886932	-5.86115
DFNA5	0.221169	1.12312	0.421917	0.67375	0.882566	-5.86132
FAM102B	-0.128583	5.03814	-1.00198	0.318129	0.664425	-5.86132
HILPDA	-0.124939	1.896	-0.527327	0.598824	0.844421	-5.86136
PON2	-0.224274	2.35611	-0.731031	0.466015	0.771573	-5.86147
TEX14	0.039598	1.17415	0.148383	0.88226	0.96545	-5.86152
AC008982.2	-0.0818094	1.48026	-0.521497	0.602867	0.846188	-5.8617
INPP1	0.111657	1.28591	0.366655	0.714445	0.898783	-5.86171
LPCAT2	-0.339911	4.02577	-0.897904	0.37082	0.705521	-5.86172
SPA17	0.0196253	0.870515	0.0636215	0.949365	0.985356	-5.86178
MAGEF1	0.162667	2.13975	0.64633	0.519152	0.802083	-5.8619
YIPF6	0.100912	4.5076	0.947826	0.344895	0.686	-5.86202
POPDC2	0.031131	0.696225	0.131877	0.895276	0.969361	-5.86202
AL355312.2	-0.0440553	1.56897	-0.433586	0.665275	0.878085	-5.86204
CCT6P1	0.102537	2.51908	0.686107	0.493811	0.785848	-5.86211
AC012513.3	0.0158207	0.317426	0.0879394	0.930054	0.980339	-5.86221
PGM5P2	0.0423241	0.856938	0.260684	0.79473	0.933714	-5.86222
SDHAF3	-0.107581	1.22373	-0.302483	0.762745	0.920577	-5.86246
PCYT2	0.114486	3.95677	0.904545	0.367302	0.703065	-5.86254
FBXL8	-0.0681527	1.67354	-0.554052	0.580451	0.834087	-5.86256
ALMS1-IT1	-0.0267765	0.922264	-0.150681	0.88045	0.964853	-5.86273
RBM44	0.0416875	0.735016	0.154155	0.877716	0.963957	-5.86273
AC008895.1	-0.0172809	0.842987	-0.137531	0.890814	0.968398	-5.86277
UQCRHL	-0.00104538	0.726965	-0.00764138	0.993914	0.997181	-5.86285
GTF3C2-AS1	0.00386165	0.798914	0.0248437	0.980216	0.993423	-5.86285
HEATR5A	0.122484	2.94237	0.74196	0.459388	0.767692	-5.86286
NIPAL2	0.213484	2.21999	0.617782	0.53775	0.811643	-5.86295
NT5E	0.353657	4.33149	0.946175	0.345734	0.68671	-5.86308
SH3RF1	-0.246892	5.12126	-0.980111	0.328768	0.674257	-5.86312
TUG1	0.186688	7.68227	1.10874	0.269496	0.620688	-5.86328
RGS16	0.336851	3.19647	0.686338	0.493666	0.785848	-5.86334
PNP	-0.197668	6.43619	-1.06715	0.287789	0.636622	-5.86356
ING1	0.117451	5.14048	0.992293	0.322813	0.669695	-5.8636
RPGR	-0.187613	3.92761	-0.875341	0.382928	0.713885	-5.86373
AC025917.1	0.0467233	0.612596	0.239689	0.810932	0.939365	-5.86373
AC012170.2	-0.0576853	1.00808	-0.372948	0.709766	0.896636	-5.86391
SACM1L	0.107998	5.15034	1.0113	0.313666	0.660093	-5.86394
SLC25A5	0.182011	8.31661	1.11534	0.266666	0.61811	-5.86414
AC109322.1	0.0900233	1.38553	0.297075	0.766862	0.922372	-5.86419
NDUFAF4	-0.121445	3.48663	-0.768969	0.443242	0.757746	-5.86425
PTGR2	-0.096535	3.16248	-0.785214	0.433691	0.751577	-5.86426
ZNF506	0.0873577	4.59477	0.946581	0.345528	0.686657	-5.86431
PDCD4-AS1	0.0747771	2.40342	0.614052	0.540205	0.812826	-5.86432
LOXL3	0.0262408	0.543327	0.132724	0.894607	0.968966	-5.86438
AP000432.2	0.0753095	2.74857	0.676373	0.49995	0.790389	-5.86441
AP4B1-AS1	0.0487789	0.963563	0.304094	0.76152	0.920059	-5.86445
SMC4	-0.143857	6.67637	-1.07883	0.282571	0.633883	-5.86451
FIRRE	-0.159705	2.50666	-0.706162	0.481292	0.779756	-5.86479
FAF1	-0.102132	5.26433	-1.01488	0.31196	0.658672	-5.8648
C7orf50	-0.159742	3.79777	-0.873457	0.38395	0.714926	-5.86481
FAM86B3P	0.0774378	2.01498	0.571914	0.568322	0.827949	-5.86482
AC002310.6	0.0123688	0.261755	0.0741704	0.940984	0.982993	-5.86483
SLC4A7	0.166011	4.46814	0.956871	0.340326	0.681753	-5.86491
LUC7L	0.0870693	6.28198	1.07435	0.284563	0.635037	-5.86503
TJP2	-0.168522	4.89909	-1.01049	0.314053	0.660469	-5.86508
PIGC	0.110487	3.91995	0.88308	0.378748	0.711045	-5.86517
LCN2	-0.0585913	1.36639	-0.145428	0.884587	0.966294	-5.86546
AL009031.1	-0.0131927	0.755894	-0.0586974	0.953279	0.986467	-5.86555
C3orf52	0.174243	1.76578	0.586585	0.558452	0.822245	-5.86559
AC010615.2	-0.163744	2.83308	-0.740564	0.460232	0.768332	-5.86608
ELOA-AS1	0.00880314	0.713546	0.0453361	0.963906	0.989351	-5.86624
AL627309.1	0.0744992	1.24547	0.351659	0.725637	0.904495	-5.86628
AL590552.1	-0.0369442	0.915911	-0.253007	0.800644	0.935438	-5.86631
PDCD10	0.118784	4.64167	0.951442	0.343064	0.684497	-5.86638
ADAMTS13	-0.0756092	1.05346	-0.32053	0.749057	0.914401	-5.86652
MS4A4A	0.0702473	0.716406	0.221557	0.82499	0.944468	-5.86655
GPR83	-0.0191119	0.959053	-0.145709	0.884367	0.966294	-5.86659
LINC00667	-0.149842	4.33529	-0.962591	0.337457	0.679467	-5.8666
CD14	0.16545	1.77837	0.522239	0.602352	0.845918	-5.86665
SS18	0.112755	5.27717	1.02184	0.308667	0.654935	-5.86675
CCL28	0.202258	3.19179	0.755326	0.451356	0.762174	-5.86693
SSR4	0.15788	6.83884	1.07258	0.285354	0.635309	-5.86698
MCTP1	-0.211775	2.81028	-0.694776	0.488378	0.782874	-5.86716
HERC2	-0.0979596	6.56857	-1.0802	0.28196	0.632971	-5.86723
HIF3A	0.00643124	0.838396	0.0367782	0.970716	0.991056	-5.86735
2006-09-01	0.213902	8.5445	1.11966	0.26483	0.6165	-5.86743
ZP3	0.116103	1.95702	0.509738	0.611059	0.850873	-5.8675
UBE2D3	0.102326	8.87463	1.11984	0.264752	0.616398	-5.86757
ASCC1	0.1167	4.99398	0.978896	0.329366	0.674535	-5.86763
AC134407.2	0.0451251	1.33474	0.274839	0.783856	0.92942	-5.86789
RAMP2-AS1	0.0635938	1.6063	0.380124	0.704445	0.894709	-5.86792
IER5L	-0.122297	1.49041	-0.301375	0.763588	0.921035	-5.86797
PHLDA1	-0.112443	1.87727	-0.411953	0.681021	0.885545	-5.86803
MTPN	0.124015	7.77815	1.10294	0.271999	0.62313	-5.86813
ZNF775	-0.11077	1.89063	-0.587921	0.557558	0.821805	-5.86819
RGPD2	-0.169869	1.60041	-0.324319	0.746194	0.913141	-5.86821
RBFA	0.119811	4.34611	0.951036	0.34327	0.684497	-5.86861
MZF1-AS1	-0.0848512	1.77691	-0.536307	0.59262	0.841119	-5.86876
AL136295.1	-0.121424	0.793992	-0.298768	0.765572	0.92182	-5.86888
HIVEP3	0.201488	4.65523	0.95941	0.339051	0.680665	-5.86937
RHD	-0.145897	2.27663	-0.588471	0.55719	0.821638	-5.86943
EPHA1	0.0412673	1.24843	0.238713	0.811687	0.939381	-5.86944
MTMR9LP	0.0268788	0.573866	0.108346	0.913881	0.975441	-5.86952
FAM98A	0.150255	3.33916	0.820883	0.413146	0.736169	-5.86956
TXNRD1	0.146831	6.03401	1.05722	0.292282	0.641572	-5.86969
TNFSF8	-0.176874	1.72962	-0.448443	0.654545	0.873938	-5.86974
TMEM63B	-0.164793	3.69779	-0.84339	0.400488	0.725968	-5.86976
FBXO46	0.105059	4.13516	0.905556	0.366769	0.703065	-5.86977
JRKL	-0.0902711	1.77956	-0.583107	0.560785	0.824029	-5.86982
MAP3K21	-0.0325512	0.644355	-0.0808732	0.935661	0.982276	-5.86992
TUBA1B	-0.177631	9.76112	-1.12973	0.260574	0.612316	-5.86993
PRUNE2	0.150076	1.1807	0.37935	0.705018	0.894782	-5.87
BLMH	-0.101798	5.7628	-1.04614	0.297346	0.645392	-5.87028
AL359220.1	-0.0948184	1.5828	-0.470279	0.638907	0.865374	-5.87037
DCBLD1	-0.0803461	1.43494	-0.343608	0.73167	0.907453	-5.87052
BACE1	-0.140746	3.16143	-0.796068	0.427377	0.748068	-5.87057
FZD5	0.0215526	1.18872	0.103755	0.917517	0.976231	-5.8707
CTSL	0.0725387	1.27859	0.279392	0.780367	0.928028	-5.87088
G0S2	0.125489	1.30757	0.281969	0.778395	0.927224	-5.87091
AC016831.1	0.105541	2.3525	0.579174	0.563428	0.825169	-5.87102
HAGHL	0.148454	2.46141	0.765023	0.44558	0.758682	-5.8711
KCNJ15	-0.0843853	1.71653	-0.353873	0.723981	0.904081	-5.87119
AC011511.4	-0.162339	2.46812	-0.411435	0.6814	0.885545	-5.8714
MICU2	0.102611	4.84659	0.972828	0.332362	0.675458	-5.87164
ZNF22	-0.111292	5.92431	-1.05262	0.294376	0.643791	-5.87166
KIAA1614	0.0776624	0.783132	0.250149	0.802849	0.93618	-5.87167
PDE6A	0.0429765	1.22564	0.34277	0.7323	0.907817	-5.87204
ITGA9-AS1	0.0683017	1.76484	0.499547	0.6182	0.854274	-5.8721
SLC7A6OS	0.117609	4.27876	0.963163	0.337171	0.679116	-5.87236
AC079684.1	0.0209919	0.889806	0.0931909	0.925889	0.978824	-5.87239
SNX21	-0.0567657	1.07497	-0.332035	0.740373	0.911138	-5.87243
ATP5I	0.118605	5.55078	0.974963	0.331306	0.675223	-5.87254
SLFN11	-0.323398	4.12067	-0.928425	0.354829	0.693085	-5.87256
LINC01572	-0.0568793	1.16537	-0.322617	0.74748	0.913785	-5.87262
VAT1	-0.207903	5.699	-1.03717	0.301492	0.648813	-5.87275
PIPOX	-0.00513116	0.943803	-0.0274524	0.978139	0.992997	-5.87282
CTBP1-AS	0.0917933	2.37585	0.703248	0.483101	0.780534	-5.87283
AC022400.7	0.106722	4.98904	0.927195	0.355464	0.693529	-5.87294
PTEN	-0.116039	7.377	-1.09266	0.276469	0.627429	-5.87299
CD8A	-0.174039	2.97643	-0.671252	0.503196	0.792472	-5.87301
CANX	-0.131666	8.03934	-1.10683	0.270317	0.621572	-5.87327
GOLGA1	0.109817	3.9346	0.904299	0.367433	0.703065	-5.87336
ADPRH	0.00516899	0.679616	0.0176657	0.985931	0.994981	-5.87351
LDLRAD2	0.104237	1.04305	0.257088	0.797498	0.934221	-5.87354
ORC1	-0.116602	3.83933	-0.867581	0.387149	0.716653	-5.87359
CD7	0.152524	3.3069	0.715027	0.475815	0.776849	-5.87374
SIRT7	0.111513	4.91758	0.995916	0.321056	0.667606	-5.87374
AL161756.1	-0.0427188	1.29294	-0.345136	0.730524	0.906801	-5.87378
AP003068.2	-0.067864	1.21139	-0.310414	0.75672	0.917622	-5.87392
USE1	0.0892616	4.65826	0.943921	0.34688	0.687607	-5.87395
R3HDM2	-0.0854	6.20149	-1.05796	0.291947	0.641236	-5.87406
AC073335.2	-0.124592	3.45943	-0.809858	0.419434	0.742089	-5.87418
HP	0.0729529	1.57087	0.265635	0.790922	0.932687	-5.87419
SIRPB1	-0.0752119	1.56124	-0.371272	0.711011	0.897642	-5.87428
FZD2	0.0779578	0.534015	0.281934	0.778422	0.927224	-5.87449
PGM5	-0.0396788	0.920103	-0.218946	0.82702	0.945013	-5.87456
GOSR2	-0.091124	4.94332	-0.998119	0.31999	0.666543	-5.87459
OR2M4	-0.0449556	1.15266	-0.283101	0.777529	0.926803	-5.87468
SYCP3	-0.0102498	0.50341	-0.0421065	0.966475	0.989783	-5.87477
MYO10	-0.344543	4.17702	-0.785703	0.433405	0.751404	-5.87483
TAF1C	-0.109394	5.62756	-1.04425	0.298216	0.646063	-5.87485
FAM26F	-0.218211	4.336	-0.920908	0.358725	0.696506	-5.87488
AC138904.1	-0.0235122	0.853331	-0.147945	0.882605	0.965471	-5.87492
GCA	-0.185457	3.55762	-0.829345	0.40836	0.732654	-5.87492
GIMAP8	-0.139084	1.43945	-0.499559	0.618191	0.854274	-5.87493
SLC2A1	0.202891	6.43204	1.05787	0.291984	0.641236	-5.87498
TRAK2	0.146633	4.74091	0.986364	0.325702	0.671701	-5.87501
TRIM74	-0.111253	1.30466	-0.356822	0.721777	0.903052	-5.87509
AC007342.3	0.0154174	1.13086	0.103435	0.91777	0.976276	-5.87515
AC079316.2	-0.0322066	0.906681	-0.194193	0.846314	0.953239	-5.87533
H2AFY2	0.249308	1.24596	0.452702	0.651483	0.871784	-5.87533
PRRT2	0.00322898	0.476307	0.0101614	0.991907	0.996711	-5.87533
RAB11FIP5	0.240593	1.75753	0.587686	0.557715	0.821805	-5.8754
TNFRSF14	0.136031	6.30898	1.06175	0.290227	0.638974	-5.87578
H2BFM	-0.0570003	0.880159	-0.222063	0.824597	0.944277	-5.87582
SPDYE1	0.0611496	0.891819	0.312453	0.755174	0.916852	-5.87592
MPHOSPH6	-0.0921176	2.54903	-0.667767	0.505412	0.793805	-5.87594
PIGU	-0.0922456	3.16196	-0.785307	0.433637	0.751577	-5.876
AC018653.3	-0.0610795	0.561191	-0.302554	0.762691	0.920577	-5.87616
AC108673.2	0.0897258	1.42823	0.398299	0.691033	0.888602	-5.87627
BLM	0.149581	4.0219	0.897429	0.371072	0.705738	-5.8763
ZNF385A	0.140091	4.84505	0.945921	0.345863	0.68671	-5.87638
ZNF71	0.117192	3.48555	0.858698	0.392015	0.720198	-5.87639
TARDBP	0.109606	7.32465	1.09066	0.277348	0.628472	-5.87653
AL121985.1	-0.0570293	1.49246	-0.417502	0.676968	0.883601	-5.87659
FGF11	-0.0868914	1.57724	-0.455976	0.649133	0.870419	-5.8766
ZHX1-C8orf76	0.0607718	1.32107	0.387907	0.69869	0.891719	-5.8766
PARP15	0.21956	6.63642	1.04785	0.296561	0.645119	-5.87661
TCHP	-0.101141	4.28699	-0.954829	0.341355	0.682973	-5.87668
OSCAR	0.0317888	0.882408	0.134224	0.893424	0.96886	-5.87671
NDOR1	0.105188	4.41997	0.960874	0.338317	0.68019	-5.87674
ZNFX1	0.108161	6.06311	1.03712	0.301517	0.648813	-5.87678
DNAJC27	-0.115033	3.29269	-0.786503	0.432938	0.75104	-5.87686
AL353743.1	0.0905288	2.12424	0.613177	0.540781	0.813028	-5.87687
GPC1	-0.0720179	0.836104	-0.259003	0.796023	0.933714	-5.87701
AC034102.6	-0.00815464	0.602897	-0.0429784	0.965782	0.989567	-5.87709
AC009690.1	-0.159163	2.29231	-0.710042	0.478891	0.778646	-5.87729
AC016405.1	-0.0417479	1.15967	-0.283617	0.777135	0.926783	-5.87747
SYCE1L	-0.0967817	1.20713	-0.347982	0.72839	0.905918	-5.87784
ARFGAP2	-0.0864744	6.54308	-1.07274	0.285282	0.635267	-5.87794
C3orf58	-0.154255	4.4669	-0.917043	0.36074	0.697648	-5.878
ZBTB8B	-0.0394545	1.92162	-0.485513	0.628092	0.859405	-5.87806
ZNF670	0.056353	1.01341	0.226966	0.82079	0.94258	-5.87819
C5orf17	0.0422472	0.938391	0.160226	0.87294	0.962347	-5.87828
C20orf204	0.0151916	0.439008	0.0688306	0.945225	0.984525	-5.87837
GMFG	-0.104961	7.51669	-1.0873	0.278822	0.630144	-5.87848
SPTLC2	-0.2467	6.80902	-1.07349	0.284948	0.635146	-5.87851
GH1	0.124924	1.47768	0.402053	0.688275	0.88807	-5.87853
PSMB3	0.0878516	6.07312	1.03193	0.303934	0.650661	-5.87858
LINC01679	-0.101053	1.15211	-0.297076	0.766861	0.922372	-5.87864
CTNNB1	0.127297	7.31162	1.08638	0.279227	0.630365	-5.87879
CLCN4	0.0296285	0.56479	0.079097	0.937071	0.982276	-5.87895
CWF19L2	0.135061	3.82387	0.84677	0.398607	0.724358	-5.87897
PMF1-BGLAP	-0.0145342	0.865595	-0.0806486	0.93584	0.982276	-5.87906
CLDN11	0.0520123	1.43916	0.277328	0.781949	0.92896	-5.8791
SETBP1	-0.249425	4.16189	-0.910202	0.364323	0.700924	-5.8791
SSBP1	-0.111482	5.76028	-1.02572	0.30684	0.652445	-5.87913
HYAL3	-0.0665592	1.44086	-0.352921	0.724693	0.904308	-5.8792
CTNNAL1	-0.152202	4.12534	-0.855825	0.393597	0.720977	-5.87921
EIF5	0.135508	8.02933	1.09486	0.27551	0.626398	-5.87923
OR2A1-AS1	0.0968146	1.75191	0.378075	0.705963	0.894969	-5.87925
ALDH18A1	-0.163076	4.73528	-0.964868	0.33632	0.678472	-5.87948
RAVER1	0.127807	6.43865	1.0505	0.295348	0.644497	-5.87965
LRRC20	0.0283041	0.686975	0.122951	0.902327	0.971236	-5.87973
GAPT	-0.228066	2.67141	-0.699495	0.485435	0.781786	-5.87976
TTC25	-0.0380297	1.18734	-0.135697	0.892261	0.968595	-5.87978
AC004834.1	0.0347353	1.18535	0.280587	0.779453	0.927479	-5.87988
AL139407.1	0.0743718	1.58361	0.398633	0.690788	0.888602	-5.88
LRRC4	0.0502377	0.928521	0.153196	0.87847	0.964262	-5.8801
PAPSS2	0.00055045	0.927823	0.00235588	0.998124	0.999052	-5.88016
MSX1	0.0441417	1.39363	0.163412	0.870436	0.961517	-5.88019
NBPF15	-0.211236	4.35726	-0.928728	0.354672	0.693073	-5.88031
MIEN1	-0.112305	4.75412	-0.931933	0.353019	0.691665	-5.88045
AL109976.1	0.0325913	1.37589	0.323078	0.747131	0.913502	-5.88049
MRPL36	-0.0948406	3.09536	-0.696669	0.487196	0.782015	-5.88073
AL021453.1	-0.109782	2.80772	-0.659406	0.510748	0.796432	-5.88077
SPNS2	0.217268	2.40961	0.666912	0.505956	0.793858	-5.88089
TSPAN3	0.110699	6.40898	1.06187	0.290174	0.638926	-5.88093
CENPBD1	-0.0764595	1.41261	-0.447249	0.655405	0.874645	-5.88104
WDR13	0.104977	6.26323	1.05676	0.292488	0.641687	-5.88114
RPS6KA6	0.105824	2.4508	0.519097	0.604535	0.847185	-5.88118
SPDYA	0.0446112	1.13484	0.230137	0.81833	0.941581	-5.88132
AC245014.3	-0.163097	1.97039	-0.4292	0.668456	0.879392	-5.88154
OR4D9	0.0336775	1.3185	0.327622	0.7437	0.911951	-5.88168
PPM1H	-0.108374	1.15883	-0.260175	0.795121	0.933714	-5.88168
AC006557.6	0.0666251	1.88546	0.48308	0.629814	0.860036	-5.88174
CHIT1	-0.0614715	1.17531	-0.188497	0.850767	0.954445	-5.88174
PIAS3	0.0946948	4.46042	0.941839	0.347941	0.687929	-5.88178
LBR	-0.136371	7.23236	-1.08252	0.280931	0.632369	-5.8818
ADAM8	0.177619	5.07648	0.977591	0.330009	0.675001	-5.88193
TBC1D9	-0.286018	3.45473	-0.816728	0.415509	0.738406	-5.88203
AGBL3	-0.066101	1.11395	-0.328876	0.742754	0.911746	-5.88208
DGKE	0.135266	4.56684	0.947318	0.345153	0.686181	-5.88211
MTHFS	-0.0878846	2.42571	-0.600864	0.548929	0.817636	-5.88217
CISH	-0.194858	2.52919	-0.723377	0.470688	0.773984	-5.88221
EXT2	0.113722	4.75302	0.973909	0.331827	0.67528	-5.88233
MYCBP	-0.120117	3.61868	-0.825176	0.410714	0.734497	-5.88238
MINOS1	-0.087808	4.64422	-0.922058	0.358128	0.69594	-5.88258
SEC63	-0.103453	6.7814	-1.06839	0.287232	0.636501	-5.88261
ZNF175	-0.157202	2.27445	-0.664258	0.507648	0.794634	-5.88306
TLDC1	-0.105015	2.65137	-0.678819	0.498404	0.789737	-5.88307
MINPP1	-0.0924473	1.64923	-0.418942	0.675918	0.883307	-5.88317
PCOLCE	-0.0271637	0.842952	-0.140844	0.888201	0.967749	-5.88325
NANOG	-0.0258078	0.942455	-0.102887	0.918204	0.976276	-5.88325
ALDH1A1	-0.0885877	1.22727	-0.164471	0.869604	0.961279	-5.88337
SRP19	0.0854995	4.98819	0.952791	0.342382	0.684298	-5.88339
CLPP	-0.0881689	5.05208	-0.96054	0.338484	0.680279	-5.88342
GFAP	0.023406	1.02324	0.123704	0.901732	0.971175	-5.88366
MFSD4A	-0.0569477	1.08216	-0.246031	0.806028	0.937797	-5.88378
ZFHX2-AS1	0.0850922	2.46839	0.677295	0.499366	0.790267	-5.88379
AC243960.1	-0.164969	4.20719	-0.890473	0.374781	0.707919	-5.88379
GAS7	0.19007	7.26538	1.08163	0.281325	0.632721	-5.88382
HIST1H2BK	-0.243608	5.01919	-0.957395	0.340063	0.68155	-5.88385
CCDC112	-0.155093	1.75008	-0.487362	0.626785	0.859013	-5.8839
ZNF233	0.0354557	1.1866	0.24913	0.803635	0.936639	-5.88394
B3GAT2	-0.0107644	0.836857	-0.0578148	0.953981	0.986477	-5.88399
H1FX-AS1	-0.0871889	1.77622	-0.491107	0.624141	0.857396	-5.88405
IL17RA	0.272963	6.26938	1.05063	0.295289	0.644497	-5.88414
ABCB10	0.123499	4.61638	0.945466	0.346094	0.68671	-5.88421
ZNF793	-0.156505	3.56656	-0.840658	0.402012	0.726873	-5.88433
ARRDC1-AS1	-0.0812413	3.13546	-0.794412	0.428336	0.748522	-5.8844
PDE6D	0.138939	4.31358	0.908967	0.364972	0.701586	-5.88445
ARHGAP22	-0.037975	1.24412	-0.132085	0.895112	0.969286	-5.88473
TNFSF13	-0.148872	3.97386	-0.902104	0.368593	0.703924	-5.88496
TMEM19	-0.116703	4.43822	-0.932404	0.352776	0.691438	-5.88498
FGFBP3	0.0136691	0.876906	0.0725128	0.9423	0.983372	-5.88506
HUNK	0.0133852	0.810418	0.058024	0.953814	0.986477	-5.88507
GRM2	0.100691	1.45108	0.389651	0.697403	0.891485	-5.8851
SLC6A9	0.0283315	0.815463	0.101676	0.919163	0.976814	-5.88515
SEC23IP	-0.116579	4.85042	-0.976969	0.330315	0.675001	-5.88519
HAMP	-0.0632823	1.24036	-0.268458	0.788753	0.931676	-5.88525
AK3	-0.109114	5.35156	-1.00855	0.314977	0.660948	-5.88535
SSBP3	-0.176512	4.65202	-0.90128	0.369029	0.704145	-5.88538
ZNF181	-0.133448	2.73403	-0.697167	0.486886	0.781786	-5.88543
CERS4	-0.188686	4.42521	-0.927271	0.355425	0.693529	-5.8856
AC097359.2	-0.0404729	1.24709	-0.319295	0.749992	0.914669	-5.88574
TTC28	-0.307908	3.28003	-0.72753	0.468149	0.772058	-5.88578
NFKB2	0.173422	5.13098	0.97204	0.332753	0.675849	-5.88602
COL8A1	-0.0111789	1.32253	-0.0576084	0.954145	0.986477	-5.88604
KRT18	-0.0129536	0.985378	-0.047185	0.962435	0.98921	-5.88606
UBA1	-0.144134	8.44085	-1.10204	0.272386	0.623218	-5.88607
MPV17L2	-0.0733769	2.06845	-0.529568	0.597273	0.843974	-5.88616
ADM5	-0.134762	2.51528	-0.652757	0.515013	0.799372	-5.88617
CYP4F3	0.093764	1.92959	0.354159	0.723767	0.904081	-5.8862
AL138724.1	0.110817	2.59406	0.656455	0.512638	0.797717	-5.88623
MYO1E	-0.117404	1.599	-0.38443	0.701259	0.893214	-5.88658
BRF1	-0.143093	5.97804	-1.04429	0.298198	0.646063	-5.88664
ZNF425	0.0281207	1.03685	0.163338	0.870494	0.961517	-5.8867
LOXL2	0.110297	2.6958	0.663436	0.508172	0.794968	-5.88702
SMG8	0.11069	3.31092	0.78211	0.435506	0.752719	-5.88703
UBE2E1	-0.107486	6.19343	-1.04397	0.298348	0.646143	-5.88705
HNRNPLL	0.0756328	1.41684	0.257825	0.796931	0.933984	-5.88709
KLF1	-0.0455707	0.885866	-0.175998	0.860557	0.957091	-5.88709
SCRG1	-0.00865268	1.04783	-0.0560797	0.95536	0.986681	-5.88717
SYTL4	0.0126851	0.816077	0.0494329	0.960647	0.988636	-5.88734
TPRN	0.127128	2.99855	0.738751	0.461328	0.769014	-5.8874
ARMCX3	0.156037	4.65733	0.959996	0.338757	0.680451	-5.88766
C5orf34	0.0852098	1.55355	0.468236	0.640363	0.865856	-5.88768
CFL1P1	-0.0205308	1.07844	-0.107488	0.91456	0.975674	-5.88785
ARPC1A	0.107869	4.73248	0.948676	0.344464	0.685674	-5.88788
BCCIP	0.0950978	5.34526	0.991964	0.322973	0.669811	-5.88794
NIFK	0.0928914	4.33389	0.899933	0.369743	0.704914	-5.88796
PEAK1	0.152211	5.13706	0.973882	0.33184	0.67528	-5.88799
AC018665.1	0.0793933	1.3701	0.504171	0.614955	0.852525	-5.88803
CCDC26	0.0952131	1.12226	0.252391	0.801119	0.93546	-5.88816
RAB11FIP2	0.142982	4.99753	0.959315	0.339099	0.680691	-5.88819
RRM2B	0.106956	4.58398	0.927934	0.355082	0.693249	-5.88821
EPDR1	0.0978476	1.32647	0.455959	0.649145	0.870419	-5.88841
NSMCE2	-0.0654842	3.49013	-0.76408	0.44614	0.75888	-5.88846
YPEL4	-0.0274628	1.1612	-0.104779	0.916706	0.975911	-5.88855
AC007342.4	0.0214332	1.04751	0.138478	0.890067	0.96818	-5.88859
DHRS4	-0.117658	4.31588	-0.901888	0.368708	0.703924	-5.88876
AC134407.3	-0.0175104	0.603731	-0.0921937	0.92668	0.979133	-5.88879
AL589935.1	-0.0909152	1.62372	-0.465418	0.642375	0.866914	-5.88889
POLR3E	-0.0960615	5.3074	-1.00291	0.317683	0.664037	-5.88904
S100A12	0.125752	2.23774	0.376529	0.707109	0.895479	-5.88905
LINGO3	0.191845	3.26368	0.823531	0.411645	0.734999	-5.88919
LAMTOR1	-0.0969518	5.4482	-0.999422	0.319361	0.665664	-5.88923
SLC7A14	0.0344553	1.15559	0.134622	0.89311	0.96886	-5.88923
AC096733.2	-0.167833	2.3069	-0.507287	0.612773	0.851983	-5.88923
CNIH2	-0.0382756	1.006	-0.184131	0.854184	0.954445	-5.88936
MRPL21	0.107046	4.39356	0.870866	0.385359	0.715678	-5.8895
ACKR2	0.0249129	1.1826	0.166632	0.867906	0.96063	-5.88953
IGHV5-51	-0.187068	3.05497	-0.720389	0.472519	0.774758	-5.88956
TGIF1	-0.134071	5.88708	-1.01308	0.312817	0.659308	-5.88976
MT2A	0.24645	2.84058	0.577399	0.564622	0.826091	-5.88978
CHMP3	0.102925	5.22819	0.984892	0.326422	0.672385	-5.88997
FZD1	0.167826	2.37625	0.603676	0.547062	0.816978	-5.89024
AC087289.3	-0.0648673	1.17583	-0.318299	0.750745	0.915082	-5.8906
TMPRSS9	0.0284172	0.982461	0.0914853	0.927241	0.979415	-5.89068
TRDMT1	-0.109337	2.9905	-0.764776	0.445727	0.758682	-5.89072
AL591845.1	0.0482485	0.996558	0.216019	0.829296	0.945897	-5.89073
THOP1	0.130672	5.25554	1.00282	0.317726	0.664037	-5.89109
RBM5-AS1	0.0870791	1.29222	0.45775	0.647861	0.869897	-5.89109
SPECC1	-0.137204	4.33122	-0.896391	0.371624	0.70611	-5.89128
LHFPL6	0.14229	1.34454	0.422856	0.673067	0.881929	-5.89128
ZSCAN21	-0.0719407	2.02509	-0.556858	0.578537	0.832892	-5.89146
OAZ2	-0.118467	5.99816	-1.03443	0.302767	0.649999	-5.89168
SKIDA1	-0.04793	1.18701	-0.139839	0.888994	0.967962	-5.89216
PIK3CG	-0.156418	6.30655	-1.02943	0.3051	0.651411	-5.89219
NINJ2	0.0800808	1.71629	0.360744	0.718849	0.901281	-5.89222
CD163	0.0792952	1.64032	0.312976	0.754777	0.916842	-5.89226
LINC00467	-0.0684775	1.60266	-0.351995	0.725386	0.904491	-5.89233
LINC01579	-0.043523	1.06293	-0.224204	0.822935	0.943641	-5.8925
PIP5KL1	-0.0745078	1.45212	-0.300018	0.76462	0.92144	-5.8932
SGPP2	0.0370164	1.138	0.209682	0.834229	0.948034	-5.89321
MAFB	0.16052	1.92767	0.448371	0.654598	0.873951	-5.89332
PRIMPOL	0.136507	3.91227	0.857547	0.392648	0.720377	-5.89337
CLIP1	0.0996123	5.81484	1.00629	0.316062	0.662104	-5.89342
EPS15	0.0866952	6.1538	1.02888	0.305359	0.651616	-5.89345
HPSE	0.132134	2.40797	0.603542	0.547151	0.816978	-5.89373
AL512791.1	0.0556652	1.16927	0.275986	0.782977	0.92905	-5.89375
PPP4R3A	0.101421	7.34878	1.06876	0.287069	0.636501	-5.89389
MANBAL	0.0921353	2.72729	0.664913	0.50723	0.794362	-5.89393
PCSK4	-0.0305255	0.831443	-0.116369	0.907531	0.973475	-5.894
MAL	-0.0571741	1.18698	-0.207385	0.836019	0.948767	-5.89411
FUS	-0.120241	8.66655	-1.09596	0.275029	0.626001	-5.89412
POMGNT2	0.112413	1.60403	0.404783	0.686271	0.886932	-5.89435
MIR17HG	-0.0439756	1.23263	-0.182237	0.855667	0.95502	-5.89457
NME1	-0.1636	4.95062	-0.934884	0.351502	0.690867	-5.89471
TTLL5	-0.0988321	5.02727	-0.964226	0.33664	0.67849	-5.89474
NBPF12	0.102388	5.25393	0.989307	0.324266	0.671007	-5.89474
MED16	-0.11794	5.17066	-0.98416	0.326781	0.672769	-5.89475
NUDT8	-0.0182472	0.853718	-0.0958772	0.923759	0.977887	-5.89484
TPRKB	0.0905944	4.23256	0.846951	0.398507	0.724358	-5.89515
AL353795.3	0.0424665	1.41439	0.26123	0.79431	0.933714	-5.89517
CHRNA7	0.0549767	1.30343	0.215836	0.829438	0.945946	-5.89521
POLI	-0.11868	3.63127	-0.84501	0.399586	0.725298	-5.89524
NSUN5P1	-0.16616	5.78565	-1.02231	0.308447	0.654688	-5.89524
MIR34AHG	-0.0392431	0.899152	-0.156407	0.875943	0.963533	-5.89532
AC120114.4	0.0399375	1.2486	0.344547	0.730966	0.907099	-5.89549
AC084018.1	-0.0773548	1.10984	-0.409452	0.682851	0.88586	-5.89569
FPR1	0.0534798	1.7874	0.253682	0.800124	0.935129	-5.89572
TCL1B	-0.401545	1.92041	-0.610399	0.542614	0.814096	-5.89586
AC020663.3	-0.0243883	1.23341	-0.148491	0.882174	0.965449	-5.89589
FIG4	-0.13326	3.41478	-0.810329	0.419164	0.741935	-5.89594
AL606760.3	0.0104332	0.973185	0.0664426	0.947123	0.984829	-5.89599
AC008543.1	-0.0096308	1.05841	-0.055172	0.956082	0.986819	-5.896
CCDC51	-0.0449608	1.32429	-0.331274	0.740946	0.911355	-5.89626
LSM2	-0.11842	5.16858	-0.935501	0.351185	0.690867	-5.89653
TRH	0.153302	1.9387	0.281631	0.778653	0.927392	-5.89659
CCDC171	0.100907	2.07603	0.534551	0.593831	0.842139	-5.89674
LLGL2	0.12726	3.24754	0.789274	0.431323	0.750264	-5.8968
EPC1	0.131954	7.06226	1.04859	0.296222	0.645119	-5.89687
YES1	0.242833	3.16328	0.743885	0.458226	0.76681	-5.89693
ZSCAN12	0.109554	3.02798	0.755553	0.451221	0.762127	-5.89701
AL157871.5	-0.00284706	0.945735	-0.024741	0.980298	0.993423	-5.89702
FAM122A	0.129006	4.07251	0.873928	0.383695	0.714578	-5.89702
SLC22A23	-0.194352	2.66783	-0.714443	0.476175	0.776849	-5.89704
RNF130	0.252773	5.96429	1.00156	0.318331	0.66444	-5.89706
TYK2	-0.0907399	7.0489	-1.06642	0.288119	0.637146	-5.8971
CD70	-0.0783457	0.87709	-0.188008	0.85115	0.954445	-5.89713
MAML3	0.183828	5.42652	0.989629	0.324109	0.670919	-5.89718
SDC3	0.114745	2.00731	0.395729	0.692924	0.889645	-5.8973
NAP1L5	-0.102776	2.18929	-0.512878	0.608867	0.849109	-5.89737
CALHM2	0.172659	3.75549	0.857632	0.392601	0.720377	-5.89739
C3orf38	0.116379	4.40189	0.872937	0.384233	0.714978	-5.89741
GPR3	-0.108861	2.31811	-0.509794	0.61102	0.850873	-5.89755
EFCAB12	0.0642915	1.71957	0.410175	0.682321	0.885545	-5.89761
AC092053.3	0.114275	3.03034	0.74476	0.457699	0.766367	-5.89771
RACK1	0.100347	10.6838	1.11342	0.26749	0.618757	-5.89773
ARAP3	-0.0210982	0.72542	-0.060504	0.951843	0.986118	-5.89773
TMPRSS15	0.086375	0.287905	0.164851	0.869305	0.961279	-5.89784
ZNF554	-0.0724237	2.89889	-0.703141	0.483167	0.780534	-5.89789
MED13	-0.108843	6.86345	-1.04609	0.297371	0.645392	-5.8979
CENPL	-0.0869463	3.4243	-0.753904	0.452207	0.76317	-5.89797
ACKR3	0.139806	1.28898	0.298078	0.766097	0.92192	-5.89803
IFT80	-0.0914237	4.39794	-0.920836	0.358763	0.696513	-5.89827
NBR2	-0.0830915	2.4429	-0.640587	0.522866	0.804035	-5.8983
VAPA	-0.102741	6.97471	-1.05258	0.294398	0.643791	-5.8984
AL596244.1	0.0200439	0.840399	0.0947909	0.92462	0.978212	-5.89841
PCSK6	-0.0353555	1.13194	-0.150765	0.880384	0.964853	-5.89842
JAM3	0.104683	1.53529	0.340471	0.734026	0.908562	-5.89871
FAM98C	-0.103732	3.80837	-0.835433	0.404936	0.729513	-5.89886
TM2D1	-0.0836609	4.23199	-0.883714	0.378406	0.710946	-5.89895
AC009090.5	-0.103837	1.55208	-0.479476	0.632369	0.861655	-5.89895
FRG1	0.0939632	5.83904	1.00033	0.318924	0.665135	-5.89921
METAP1D	0.0951012	1.73666	0.441925	0.659244	0.875695	-5.89923
ATXN2	-0.107276	5.10958	-0.954521	0.34151	0.683029	-5.8993
RASGRP3	-0.101769	2.66171	-0.587451	0.557873	0.82186	-5.89934
DHX15	0.100677	7.80149	1.0736	0.2849	0.635146	-5.89934
CHST7	0.0907872	1.39582	0.315641	0.752757	0.915966	-5.89953
C2orf42	0.0837927	2.82179	0.704521	0.482311	0.780348	-5.89966
AL353726.2	-0.000485584	1.1655	-0.00310441	0.997528	0.9987	-5.8997
AC092718.7	-0.0117247	1.14336	-0.0901783	0.928278	0.979592	-5.89972
GK	-0.133286	3.23767	-0.778283	0.437751	0.754004	-5.89978
AC008132.1	-0.0340401	0.932991	-0.113641	0.90969	0.974098	-5.89986
OXER1	0.0672821	0.982821	0.26687	0.789973	0.932187	-5.90004
APBA3	-0.0959076	4.15972	-0.887987	0.376112	0.70921	-5.90035
JOSD2	-0.070764	1.88157	-0.450491	0.653072	0.872712	-5.90057
FAM160B1	0.119933	6.06779	1.00651	0.315952	0.662013	-5.90062
LINC00511	-0.0704656	1.55601	-0.361758	0.718093	0.901053	-5.90073
DUSP18	-0.0912633	2.99956	-0.740764	0.460111	0.768332	-5.90076
LGALS1	-0.272039	4.44389	-0.828322	0.408936	0.733096	-5.90093
TMEM44-AS1	0.0312616	1.23502	0.237089	0.812944	0.939842	-5.901
SEC61G	0.120163	5.51087	0.928873	0.354597	0.693073	-5.90103
Z94721.2	-0.0119365	0.267496	-0.0512049	0.959237	0.988181	-5.90123
VWA2	0.177224	0.89399	0.455073	0.649781	0.870931	-5.90145
AVIL	0.098916	1.94726	0.459223	0.646806	0.869508	-5.90175
CDKL3	0.0427277	1.23411	0.260421	0.794932	0.933714	-5.90178
SLC30A1	0.2062	3.59823	0.796278	0.427255	0.748068	-5.90178
TTTY15	0.1162	2.77629	0.662063	0.509049	0.79561	-5.90183
ROBO3	0.0652711	0.893382	0.168525	0.86642	0.959919	-5.9019
PTOV1	0.0951645	6.61105	1.04977	0.29568	0.64487	-5.90197
SLC16A2	-0.31619	3.28258	-0.796131	0.42734	0.748068	-5.90205
TMED6	-0.179017	2.69298	-0.698152	0.486272	0.781786	-5.9023
EFCAB7	-0.085319	2.26711	-0.619603	0.536554	0.811299	-5.9023
AP000346.2	-0.109279	1.73146	-0.538505	0.591107	0.840387	-5.90231
SLC51A	-0.0402059	1.30709	-0.236952	0.81305	0.939842	-5.90233
TMEM213	-0.0184176	1.10934	-0.146216	0.883967	0.966066	-5.90233
PTGIR	-0.076604	1.36942	-0.343935	0.731425	0.90735	-5.90233
SPAST	0.0953398	4.03712	0.881367	0.379671	0.711505	-5.90239
NPRL2	-0.115348	4.66707	-0.927162	0.355481	0.693529	-5.90247
ST14	0.126327	1.41383	0.281385	0.778842	0.927419	-5.90248
BID	0.142359	4.5869	0.921572	0.35838	0.696137	-5.90267
CRIM1	0.231919	6.77177	1.02173	0.308717	0.654935	-5.90279
TOP3A	-0.081989	4.68651	-0.949722	0.343934	0.685289	-5.90282
BDP1	0.0856618	5.73813	0.997801	0.320144	0.666726	-5.90285
C1QBP	-0.134775	6.30585	-1.02732	0.306088	0.652072	-5.90289
LRRFIP1	0.140094	7.69496	1.06806	0.287382	0.636501	-5.90298
TBX21	-0.237438	3.24546	-0.701121	0.484423	0.781118	-5.903
CCNA2	-0.169878	4.09355	-0.880737	0.38001	0.711709	-5.90308
EMID1	-0.0364982	0.831195	-0.0828395	0.934101	0.982174	-5.9032
MIR194-2HG	0.0228973	1.34236	0.216456	0.828956	0.945702	-5.90325
ZNF571	0.116838	3.22837	0.707146	0.480683	0.779427	-5.90337
MTRNR2L6	0.260063	5.63498	0.948024	0.344795	0.685948	-5.90338
ZBTB42	0.0265237	0.879705	0.143766	0.885897	0.96673	-5.9038
NDUFA6-AS1	0.100262	3.07526	0.763918	0.446236	0.758906	-5.90381
ESR2	0.0158435	0.96691	0.0690029	0.945088	0.984525	-5.90386
ZC3H8	0.104494	4.05497	0.850823	0.39636	0.72265	-5.90393
NUTM2G	-0.00258868	0.916278	-0.0121396	0.990332	0.996124	-5.90396
BRIP1	-0.10577	3.53952	-0.792115	0.42967	0.749077	-5.90418
GALNT10	0.147689	4.44062	0.898739	0.370377	0.705178	-5.90419
OR10H1	-0.0233909	1.29715	-0.155519	0.876642	0.963727	-5.90434
TTC13	-0.145	4.30579	-0.907675	0.365652	0.702274	-5.90434
TSSK3	-0.0922968	1.95085	-0.485831	0.627867	0.859363	-5.90457
AC011477.2	0.0462048	1.07214	0.268491	0.788728	0.931676	-5.9046
PHF3	0.0899919	6.41708	1.02531	0.307035	0.65272	-5.90491
CCL3	-0.126327	2.05525	-0.308832	0.757921	0.918137	-5.90511
CAMKMT	-0.0357108	1.42826	-0.26019	0.79511	0.933714	-5.90528
ATP7B	-0.0196921	0.989483	-0.0917918	0.926998	0.979288	-5.90555
CD79A	0.209379	8.88132	1.08083	0.281681	0.632971	-5.90593
CDYL2	0.218007	2.27085	0.562316	0.574825	0.831044	-5.90599
ABT1	0.114754	4.91041	0.932693	0.352627	0.691414	-5.906
UNC5CL	0.0841819	1.54772	0.421842	0.673805	0.882566	-5.90646
ZNF329	0.100047	3.50206	0.789907	0.430954	0.750139	-5.90656
ZNF561-AS1	-0.0518491	1.50966	-0.350306	0.72665	0.904976	-5.90671
EPHB3	-0.118275	1.12278	-0.271029	0.786779	0.930573	-5.90685
TRIM32	-0.125164	1.85196	-0.488096	0.626266	0.858813	-5.90687
TEX9	-0.0739072	2.19722	-0.534033	0.594188	0.84233	-5.90707
MFSD6	0.132051	4.68394	0.928777	0.354647	0.693073	-5.90734
PSMC2	0.0940019	5.63128	0.990186	0.323838	0.670644	-5.90741
MIEF2	0.0850366	2.33678	0.588393	0.557242	0.821638	-5.90743
SARDH	0.122747	1.8222	0.390404	0.696848	0.891485	-5.90767
TAF4B	-0.149245	2.82726	-0.672738	0.502253	0.791948	-5.90772
WHAMMP2	0.177225	3.48363	0.749903	0.454606	0.764442	-5.90774
SAMD10	-0.0475506	1.19964	-0.214148	0.830751	0.946631	-5.90785
SART1	0.0863299	6.5065	1.03909	0.300601	0.647933	-5.90792
EREG	-0.080028	2.22798	-0.430187	0.667739	0.878991	-5.90802
ADGRF3	0.0776671	1.64886	0.41273	0.680453	0.885442	-5.90805
MLH3	-0.107779	3.54481	-0.814369	0.416854	0.739743	-5.90807
R3HCC1	0.149857	4.60286	0.901654	0.368831	0.704029	-5.90812
ZDHHC20	0.0947952	6.13885	1.01473	0.312031	0.658706	-5.90837
AC093673.1	-0.075896	1.88104	-0.301287	0.763655	0.921061	-5.90844
RNF145	-0.149626	5.89434	-0.997314	0.320379	0.666878	-5.90867
LINC01588	-0.0735883	2.85226	-0.631339	0.528876	0.807108	-5.90878
NFATC4	-0.162415	1.23495	-0.283536	0.777196	0.926783	-5.90907
PRKCE	0.147898	5.96444	0.99404	0.321965	0.668817	-5.90919
AC006435.2	-0.00734784	0.784559	-0.0397085	0.968384	0.9904	-5.9093
ZNF542P	-0.135855	3.22383	-0.732553	0.465089	0.771149	-5.90933
ECI1	-0.110854	3.59196	-0.777789	0.438041	0.754136	-5.90933
AC005776.2	-0.0516664	1.7196	-0.34875	0.727815	0.905716	-5.90942
FAM126A	0.154852	3.91885	0.842097	0.401209	0.726407	-5.90949
MIR222HG	-0.195144	3.67333	-0.745306	0.45737	0.766257	-5.90951
XPNPEP2	0.113793	1.8042	0.418037	0.676578	0.883552	-5.9098
PQBP1	0.120355	6.15137	1.01033	0.314127	0.660469	-5.9099
LINC02384	-0.018844	1.11095	-0.0972179	0.922696	0.977594	-5.90995
AGAP5	-0.0805803	2.11753	-0.570127	0.56953	0.828366	-5.90996
ZNF837	-0.0107525	0.875423	-0.0603084	0.951998	0.986188	-5.91004
PIK3R6	0.216233	2.56607	0.676837	0.499657	0.790383	-5.91006
RUFY2	-0.0784156	3.91624	-0.820791	0.413198	0.736169	-5.91008
GZMB	0.0853098	1.6934	0.229088	0.819144	0.942147	-5.91011
ZNF471	0.131529	3.31805	0.761094	0.447916	0.759753	-5.91016
TRAF5	-0.180715	4.81935	-0.93539	0.351242	0.690867	-5.91029
CBWD3	-0.124188	4.65884	-0.890777	0.374619	0.70786	-5.91042
CLCN3	-0.103835	4.72758	-0.940085	0.348837	0.688718	-5.91046
MAN2B2	-0.10741	5.16375	-0.978682	0.329471	0.674626	-5.91046
AL391244.3	-0.0654231	2.07749	-0.510266	0.610691	0.850592	-5.91047
ELF3	0.0106369	1.20193	0.0503708	0.959901	0.98858	-5.91083
ARHGAP24	0.340055	1.98727	0.598418	0.550554	0.818398	-5.91101
ZDHHC4	-0.0895953	4.07689	-0.836419	0.404383	0.728895	-5.91115
LINC01922	-0.135575	2.23708	-0.537154	0.592037	0.840758	-5.9112
ABHD11	-0.0373177	1.41256	-0.200708	0.841226	0.951334	-5.91126
ZBTB6	-0.097357	2.10846	-0.527993	0.598363	0.84424	-5.91149
HARS2	0.0991008	4.05354	0.891894	0.374022	0.707678	-5.9116
MED24	-0.0948973	6.24049	-1.02923	0.305193	0.651513	-5.9117
SDHAF2	0.0856034	4.12558	0.836341	0.404427	0.728909	-5.9117
ADIPOR2	-0.13975	6.16039	-1.02565	0.306873	0.652445	-5.91174
SCRN1	0.0453714	0.949149	0.154122	0.877741	0.963957	-5.91184
LINC01138	0.128115	3.19736	0.691376	0.490505	0.783765	-5.91184
TOGARAM2	-0.0912084	2.23601	-0.54587	0.586047	0.837603	-5.91193
AC024075.2	-0.0717878	2.80483	-0.624686	0.533221	0.809593	-5.91193
MROH7	-0.0583134	1.66159	-0.305227	0.760659	0.919574	-5.91195
AP001062.3	0.0292341	0.574854	0.0932895	0.925811	0.978792	-5.91203
C4orf48	0.0972477	1.55953	0.31163	0.755798	0.917124	-5.91214
LINC00243	-0.00194727	1.07507	-0.00480498	0.996173	0.998302	-5.91245
KIAA0100	-0.0955735	7.40939	-1.06043	0.290826	0.639812	-5.91261
DBT	-0.0735117	3.54718	-0.794219	0.428449	0.748522	-5.91271
EMP1	-0.365988	4.61845	-0.875824	0.382667	0.713885	-5.91277
SMARCAL1	-0.0910453	3.89516	-0.854415	0.394374	0.721119	-5.91281
AC023509.3	0.0709123	1.84894	0.448189	0.654728	0.874012	-5.91306
PHLDB2	-0.173321	2.0122	-0.483378	0.629603	0.859987	-5.91309
RILPL1	0.11747	3.62278	0.776755	0.438649	0.75457	-5.91311
ATP10B	0.0109562	1.06152	0.0529591	0.957842	0.987539	-5.91315
GGCT	-0.11918	3.82443	-0.809627	0.419566	0.742089	-5.91339
POGZ	0.102233	7.10847	1.0464	0.297229	0.645392	-5.91339
CD33	0.146507	1.905	0.456311	0.648893	0.870368	-5.91356
TMEM121B	0.125312	1.49047	0.464168	0.643268	0.867118	-5.91362
ZCCHC8	-0.0954375	5.61205	-0.976894	0.330352	0.675001	-5.91365
TUBB2A	0.166629	2.99663	0.544076	0.587278	0.838526	-5.91383
AC069222.1	-0.0135617	1.17808	-0.123628	0.901792	0.971175	-5.91389
TRIP10	-0.0689934	1.32675	-0.264738	0.791611	0.933166	-5.91391
SLC7A3	0.26616	1.80847	0.514666	0.60762	0.848468	-5.91394
ZNF33A	-0.116172	5.39434	-0.97986	0.328891	0.674257	-5.914
SNORD3A	-0.272693	5.35048	-0.869425	0.386143	0.716283	-5.914
AC004156.1	0.00751157	1.21735	0.065724	0.947694	0.985118	-5.91408
KIAA0556	0.0965826	4.23315	0.896192	0.371731	0.706202	-5.9141
AC008938.1	0.0088052	1.2565	0.0723311	0.942444	0.983434	-5.91417
IGFL4	0.00244247	1.11222	0.0157405	0.987464	0.995484	-5.91424
MKL2	-0.108697	4.31018	-0.866908	0.387516	0.717022	-5.91434
AC079807.2	-0.0196322	1.21619	-0.125765	0.900103	0.971082	-5.91435
AL135999.1	-0.106765	3.75217	-0.852379	0.395499	0.72211	-5.91443
AC005562.1	0.0771439	3.22228	0.743449	0.458489	0.766911	-5.91452
ABCB8	-0.11308	4.0983	-0.887902	0.376158	0.70921	-5.91453
ARMCX2	-0.0283802	0.897922	-0.0813317	0.935298	0.982252	-5.91467
RPL35A	0.113866	9.24081	1.07801	0.282932	0.634051	-5.91468
CELSR3	-0.0939337	1.5822	-0.320032	0.749434	0.914445	-5.91483
IGLV2-14	0.14761	2.24721	0.471332	0.638158	0.864703	-5.91487
FAM129A	-0.143853	3.89683	-0.823718	0.411539	0.734947	-5.91489
MTX2	0.010297	1.13127	0.0348782	0.972228	0.991278	-5.91493
AC026979.3	-0.0300327	1.95186	-0.157967	0.874717	0.963163	-5.91493
AC125603.2	-0.0762828	0.830024	-0.135517	0.892403	0.968595	-5.91507
AC020659.1	0.0686687	0.860392	0.206229	0.83692	0.949224	-5.91519
ZNF438	0.0528206	1.44017	0.215685	0.829556	0.945946	-5.91521
MFHAS1	0.213415	5.14241	0.970561	0.333486	0.676398	-5.91526
U2	-0.223902	4.54199	-0.722195	0.471412	0.774522	-5.91541
FXYD2	-0.00864989	1.59476	-0.0145792	0.988389	0.995627	-5.91544
MAF	0.115657	1.63841	0.351656	0.725639	0.904495	-5.91548
DGCR6	-0.00988608	0.988126	-0.0483149	0.961536	0.988868	-5.91556
SRA1	0.0992	4.55426	0.885942	0.377209	0.710134	-5.91559
CARD6	-0.0627211	1.79259	-0.3379	0.735959	0.909157	-5.91608
DOT1L	0.109051	6.89633	1.03611	0.301985	0.649547	-5.91608
GALC	-0.102428	4.58338	-0.886146	0.3771	0.710134	-5.91616
DUSP23	0.0433249	1.35416	0.138729	0.889869	0.968016	-5.9162
AC136475.2	-0.0665791	1.25832	-0.279036	0.78064	0.928204	-5.91622
CYP2U1	0.0881838	1.18723	0.302393	0.762814	0.920577	-5.91636
AC087239.1	0.0181977	1.50307	0.0813833	0.935257	0.982252	-5.91639
GDPD1	-0.00899706	1.21189	-0.0592889	0.952809	0.986428	-5.91642
CDK5R1	-0.0543299	1.59435	-0.239692	0.810929	0.939365	-5.91646
SCIN	-0.0768123	2.01789	-0.442044	0.659158	0.875695	-5.91666
SIMC1	0.111568	4.35998	0.861409	0.390526	0.719339	-5.91681
AL353898.3	-0.0362862	1.68405	-0.32081	0.748846	0.914401	-5.91682
NDUFAF7	0.0857996	3.59262	0.796954	0.426864	0.747926	-5.91683
AL021368.2	0.0887413	2.54267	0.666727	0.506073	0.793858	-5.91693
AL592148.3	0.0261984	1.35156	0.21161	0.832728	0.947328	-5.91704
AP1B1	0.194812	7.45569	1.05544	0.29309	0.642511	-5.91718
HBM	-0.188871	2.43188	-0.479555	0.632312	0.861635	-5.91721
HSP90B1	-0.196023	8.38608	-1.07025	0.286398	0.636098	-5.91731
TIAM1	-0.150305	3.77968	-0.806388	0.421424	0.743295	-5.91731
FAHD1	-0.0714982	2.43665	-0.571784	0.56841	0.828	-5.91732
NDUFA8	-0.102892	2.74927	-0.637835	0.524651	0.804743	-5.91741
DARS	-0.102727	5.9191	-0.996029	0.321001	0.667606	-5.91763
LRRC46	-0.00425803	0.971553	-0.0258579	0.979408	0.993242	-5.9177
AL358334.2	0.0435223	1.84888	0.404614	0.686395	0.886932	-5.91777
AP3B2	-0.0442724	1.58398	-0.271951	0.786071	0.930321	-5.91778
AC008894.2	-0.148398	2.65582	-0.705459	0.481728	0.780065	-5.91783
STAP2	-0.0649978	1.9475	-0.386275	0.699895	0.892211	-5.91784
PCYT1A	0.0810203	4.92785	0.949351	0.344122	0.685463	-5.91785
EIF2AK4	-0.119582	6.12672	-1.00648	0.31597	0.662013	-5.91791
TCTEX1D2	-0.0754183	2.47545	-0.546155	0.585852	0.837441	-5.91792
DET1	0.106166	2.46525	0.599816	0.549625	0.818132	-5.91804
LINC02532	-0.136191	1.82718	-0.410918	0.681778	0.885545	-5.91827
WHAMMP3	0.131855	3.96413	0.81956	0.413898	0.737015	-5.91835
ZNF788	-0.0765826	2.77653	-0.625854	0.532457	0.809431	-5.91848
MCRIP2	0.123211	2.78432	0.642745	0.521469	0.803721	-5.91849
ZNF19	0.00610274	1.21825	0.0416662	0.966826	0.989941	-5.91862
FAM58A	0.117525	3.56967	0.781157	0.436065	0.752952	-5.91876
TLE1	0.26331	6.81587	1.03462	0.302677	0.649942	-5.91878
ITGAL	-0.206675	6.06944	-1.00305	0.317612	0.664025	-5.91886
PPIH	-0.090039	4.64996	-0.88926	0.37543	0.708786	-5.91893
AC073111.5	-0.152223	4.95518	-0.94725	0.345188	0.686181	-5.91902
NDRG3	-0.117914	4.65612	-0.91625	0.361154	0.69818	-5.91923
CREM	0.123821	3.47211	0.696232	0.487469	0.782392	-5.91949
FIGNL1	0.127108	3.38673	0.786126	0.433158	0.751168	-5.91952
COQ2	0.0908755	2.74158	0.635664	0.526061	0.805381	-5.91958
JTB	-0.0902564	6.60337	-1.02071	0.309201	0.655349	-5.91968
BABAM1	-0.0718277	5.65172	-0.994071	0.32195	0.668817	-5.91985
ZNF318	-0.170419	6.22843	-1.01303	0.312838	0.659308	-5.92006
SMARCA5	-0.109042	7.01715	-1.03774	0.301227	0.64853	-5.92011
GRID2IP	-0.169971	2.87555	-0.68812	0.492547	0.785269	-5.92025
DENND3	-0.227947	8.11426	-1.06191	0.290157	0.638926	-5.92051
DPY19L2	0.00145765	1.00793	0.00495184	0.996056	0.998302	-5.92061
ZNF630	-0.0189183	1.29295	-0.104963	0.916559	0.975911	-5.92063
SH3BP5-AS1	0.200906	5.38019	0.959415	0.339049	0.680665	-5.92075
RAB11FIP1	-0.154349	5.5402	-0.934399	0.35175	0.690867	-5.92088
FAM161B	0.0632453	1.76247	0.389583	0.697453	0.891485	-5.92104
ABCC2	0.0319589	1.4988	0.1481	0.882483	0.965471	-5.92106
ANKHD1	0.0944453	7.04485	1.03413	0.302907	0.650231	-5.9211
HSF4	-0.0776541	1.4969	-0.375089	0.708177	0.895908	-5.92126
AC016722.2	0.033391	1.3418	0.248567	0.80407	0.936982	-5.92155
IGHV3-15	-0.0701982	1.16787	-0.191511	0.84841	0.953972	-5.92162
TRPT1	0.179139	3.95098	0.766209	0.444877	0.758682	-5.92165
CTSO	0.147688	3.51344	0.762795	0.446904	0.759128	-5.92166
AC025164.2	-0.0318723	1.33306	-0.14147	0.887707	0.967537	-5.92171
Z97634.1	0.0185127	1.54462	0.127012	0.899118	0.97077	-5.92176
SPDYE10P	0.0590597	1.22806	0.175758	0.860745	0.957091	-5.92191
LINC00888	0.0822127	2.19556	0.509421	0.611281	0.85095	-5.92193
ADM2	0.260878	3.57792	0.717774	0.474125	0.776204	-5.92218
CGGBP1	0.0869406	6.93164	1.03591	0.302081	0.649555	-5.92253
WHAMM	0.11985	5.73455	0.942034	0.347842	0.687847	-5.9226
TVP23A	0.103562	2.50808	0.56432	0.573464	0.830125	-5.92288
LPCAT1	-0.136424	5.29843	-0.965771	0.335869	0.678072	-5.92304
AC004039.1	-0.00858653	1.18835	-0.0555626	0.955772	0.986681	-5.92319
IL24	0.189726	2.89522	0.657029	0.51227	0.797476	-5.92333
CCDC180	-0.139612	1.8895	-0.395759	0.692901	0.889645	-5.92337
PSMC3IP	-0.0874303	2.92175	-0.68673	0.49342	0.785749	-5.92337
CLYBL	-0.00611715	1.07049	-0.0299122	0.976181	0.99229	-5.92346
PXYLP1	-0.091507	2.04907	-0.484847	0.628563	0.85943	-5.92351
ZNF442	0.0287304	1.59225	0.17126	0.864273	0.958683	-5.92362
PFDN2	-0.100836	4.91932	-0.871538	0.384993	0.715577	-5.92368
NETO2	0.091793	1.43349	0.232821	0.81625	0.941079	-5.92371
GPR89A	0.0824559	3.72495	0.790611	0.430544	0.749814	-5.92384
RRAS	0.0779613	1.74266	0.368352	0.713182	0.898289	-5.92385
CDC42EP2	0.0237948	1.33182	0.091594	0.927155	0.979403	-5.924
PARGP1	0.0113537	1.04641	0.0900209	0.928403	0.979592	-5.92417
AL845472.1	0.0619055	1.54167	0.173163	0.86278	0.957963	-5.92423
OR13A1	-0.157359	0.836765	-0.338377	0.7356	0.908988	-5.92426
PLPP2	0.0411358	1.7255	0.259301	0.795795	0.933714	-5.92437
AC009090.4	-0.102261	1.29896	-0.467712	0.640738	0.865977	-5.92444
RPL23AP7	0.0101602	1.0227	0.0574684	0.954256	0.986477	-5.92446
WAC	0.0949699	7.7596	1.04834	0.296337	0.645119	-5.92447
FAM167A	0.0410986	1.10714	0.0982942	0.921843	0.977495	-5.92454
ARL9	0.102205	2.13681	0.403792	0.686999	0.887375	-5.92455
RN7SL602P	-0.00924777	2.00581	-0.0406264	0.967653	0.990209	-5.9246
CDADC1	0.113572	3.38364	0.743241	0.458615	0.767021	-5.92465
ZYX	-0.183745	7.06522	-1.02571	0.306845	0.652445	-5.92487
ZNF714	0.141026	4.17171	0.847466	0.398221	0.724235	-5.92523
GPM6A	-0.09526	2.87237	-0.432252	0.666241	0.878502	-5.92529
DUS4L	-0.0590803	2.1594	-0.502672	0.616006	0.852806	-5.92532
FAM30A	0.440834	3.49135	0.746649	0.456562	0.765779	-5.92532
RBBP9	-0.0850204	2.91917	-0.666925	0.505947	0.793858	-5.92545
CDC25B	-0.172809	5.48241	-0.979667	0.328986	0.674257	-5.92552
DCAF12	-0.181769	4.68084	-0.873209	0.384085	0.714937	-5.92569
MAN1C1	-0.0732953	2.09955	-0.355621	0.722674	0.903585	-5.9258
AC008764.6	0.0213339	1.53818	0.175884	0.860646	0.957091	-5.92591
RAD54B	-0.0550215	1.37363	-0.258281	0.79658	0.933852	-5.92594
FGD1	0.186253	3.32311	0.762773	0.446917	0.759128	-5.92604
HUWE1	-0.177064	8.15926	-1.05775	0.292038	0.641236	-5.92618
SIPA1L1	-0.157988	4.58913	-0.875336	0.382931	0.713885	-5.92628
AC245100.4	0.061715	1.39415	0.277182	0.78206	0.92896	-5.92638
TRGC1	0.0443195	1.34529	0.100009	0.920484	0.977121	-5.92644
ISCA2	0.112914	3.68725	0.793199	0.42904	0.748929	-5.92647
CENPI	-0.0739907	2.0721	-0.486639	0.627296	0.859208	-5.92657
AC027682.7	0.0569274	1.93646	0.437909	0.662146	0.87679	-5.92676
RPLP0P2	-0.0095628	1.53801	-0.0855715	0.931933	0.981358	-5.92687
SAP30	-0.207463	4.56407	-0.85862	0.392058	0.720198	-5.92722
AC020910.4	0.0498413	1.63858	0.20094	0.841045	0.951334	-5.92723
CDH24	0.154073	2.57293	0.597141	0.551404	0.818743	-5.92728
MYLK4	-0.00421095	1.28831	-0.021777	0.982658	0.994002	-5.92729
HIST4H4	-0.0472709	1.14827	-0.263019	0.792933	0.933624	-5.92733
PRELID2	-0.0633197	1.50021	-0.268712	0.788558	0.931646	-5.92756
CARNS1	0.150631	3.17579	0.747665	0.45595	0.765272	-5.92763
ADD2	-0.225369	3.75611	-0.750987	0.453955	0.764145	-5.92773
TMED3	0.14954	4.71698	0.898002	0.370768	0.705487	-5.92776
MRPL19	0.0901068	3.62461	0.776882	0.438575	0.754546	-5.92778
KIF6	-0.0473209	1.67997	-0.217459	0.828176	0.945223	-5.92787
SLIRP	0.0896424	4.16776	0.787006	0.432645	0.750914	-5.92788
GLTP	0.0894258	4.99164	0.910301	0.364271	0.700924	-5.928
HERC2P3	-0.140969	3.56291	-0.82933	0.408367	0.732654	-5.92804
WDR11	-0.0989333	5.34344	-0.967577	0.334969	0.67719	-5.9285
LAPTM4B	0.156952	1.78849	0.351685	0.725618	0.904495	-5.92853
CISD1	-0.0834286	2.1584	-0.436372	0.663257	0.876907	-5.92858
PRR7-AS1	0.0488455	1.10889	0.276985	0.782211	0.92896	-5.92859
RGS2	-0.328153	4.70175	-0.765332	0.445397	0.758682	-5.92859
STK32C	0.11467	2.54578	0.580804	0.562332	0.824381	-5.9286
SURF2	0.0834396	2.90484	0.604945	0.546222	0.816577	-5.92867
COBL	-0.179309	1.95	-0.391612	0.695956	0.891044	-5.92869
NDUFAF2	-0.0931525	2.55311	-0.513905	0.608151	0.848788	-5.92875
GYPA	0.121211	1.99358	0.383127	0.702223	0.893551	-5.92878
METAP2	0.115517	6.30039	0.999207	0.319465	0.665664	-5.92887
GALNT4	-0.207001	2.47935	-0.595733	0.552342	0.819369	-5.92905
GBP3	-0.0885491	3.11676	-0.702097	0.483816	0.780655	-5.92929
IFNAR2	-0.140183	5.05729	-0.931027	0.353486	0.692115	-5.92939
B3GAT3	-0.079235	4.49036	-0.898675	0.370411	0.705178	-5.92946
FAM96A	-0.107036	5.03686	-0.918906	0.359768	0.697007	-5.9297
SNURF	-0.109185	2.07433	-0.409997	0.682452	0.885545	-5.92972
KIAA1257	-0.073777	1.78171	-0.34138	0.733344	0.908175	-5.93012
AC008735.2	-0.0729883	1.88185	-0.382331	0.702811	0.893876	-5.93013
TOB2	0.213391	6.16882	0.988791	0.324517	0.671053	-5.93013
LINC02043	-0.046038	1.76518	-0.33317	0.739518	0.910823	-5.93031
RAD50	-0.119667	3.54247	-0.801463	0.424258	0.745525	-5.93071
DCTN2	-0.0947391	5.98911	-0.993697	0.322131	0.668959	-5.93074
CCT6B	-0.0232769	1.56225	-0.129317	0.897297	0.970265	-5.93079
PPP1R35	-0.101394	4.24797	-0.845509	0.399309	0.724923	-5.93087
RNU6-415P	0.010046	1.52032	0.0446891	0.964421	0.989351	-5.93089
AC015799.1	0.0649973	2.29417	0.461527	0.645156	0.868203	-5.93098
SH3BGRL	0.173667	7.13505	1.028	0.305769	0.651909	-5.93103
PITPNA-AS1	0.0112309	1.53134	0.0612313	0.951265	0.985877	-5.93103
ZNF160	0.0850485	4.4776	0.892356	0.373775	0.707678	-5.93104
PEX3	-0.0740187	1.85781	-0.445236	0.656856	0.874819	-5.93105
HDGFL2	-0.0922199	4.95379	-0.945974	0.345836	0.68671	-5.93106
RUNX2	0.140392	2.20202	0.402957	0.687611	0.887718	-5.9311
AC055811.4	0.0882606	1.3298	0.436367	0.663261	0.876907	-5.93127
SPDYE5	0.00910946	1.16805	0.0498041	0.960351	0.98858	-5.93134
PLEKHG4	-0.0744209	1.38177	-0.276194	0.782817	0.92896	-5.93153
PCED1B-AS1	0.132031	4.05286	0.767533	0.444092	0.758515	-5.93168
TRIM52-AS1	-0.097355	3.71695	-0.711469	0.478009	0.778232	-5.93172
TRAM2-AS1	0.0609836	1.84733	0.398972	0.690538	0.888602	-5.93188
PTPRM	-0.0818795	1.66023	-0.266129	0.790542	0.932412	-5.93192
PMS2P3	0.0798961	2.79632	0.629353	0.530171	0.807917	-5.93203
RPS6KL1	-0.11009	2.5566	-0.515255	0.60721	0.84842	-5.93231
FAM105A	-0.0466361	1.84765	-0.194473	0.846095	0.953239	-5.93238
DPPA4	0.0583443	2.7259	0.416985	0.677345	0.883774	-5.93243
TMEM262	-0.0403922	1.39173	-0.276283	0.782749	0.92896	-5.93251
AC090099.1	0.0521934	1.93233	0.379825	0.704667	0.894782	-5.93254
SPAG7	0.0745765	5.19552	0.935628	0.351119	0.690855	-5.93263
LTF	-0.200103	2.88204	-0.465139	0.642574	0.866984	-5.93264
OVGP1	-0.0531942	1.669	-0.25563	0.798622	0.934751	-5.93319
QARS	0.0928262	7.63015	1.04286	0.298858	0.646594	-5.93327
MORN1	-0.098042	2.60976	-0.560019	0.576386	0.831816	-5.93332
ECHDC3	-0.0115313	1.07441	-0.0416342	0.966851	0.989941	-5.93354
NHSL2	0.0840738	1.95342	0.408671	0.683423	0.886339	-5.9337
GPR65	-0.131946	3.13255	-0.608616	0.543792	0.815035	-5.93372
NDUFS7	-0.0915431	5.7465	-0.966691	0.335411	0.677748	-5.93396
STAC3	-0.0289287	1.33877	-0.16499	0.869197	0.961279	-5.93403
UBE2Z	-0.0956488	6.34571	-1.00942	0.314561	0.660684	-5.93422
YOD1	0.225898	5.13087	0.894657	0.372548	0.706677	-5.93428
EPB41L5	0.138747	1.8227	0.388616	0.698166	0.891485	-5.93435
HMOX1	0.016129	1.45783	0.0670703	0.946624	0.984694	-5.93436
USP27X	-0.0629138	1.94608	-0.377223	0.706594	0.89516	-5.93451
SERF1A	-0.038039	1.58734	-0.157606	0.875001	0.963194	-5.93458
STXBP4	0.0803449	2.18112	0.513302	0.608571	0.849026	-5.93461
C1orf109	-0.0688014	3.21566	-0.701851	0.483969	0.780655	-5.9348
FCGBP	-0.0790749	1.39838	-0.224777	0.82249	0.9434	-5.93505
AC090616.6	-0.058573	1.92208	-0.418323	0.67637	0.883466	-5.93512
LZTFL1	0.108871	3.37236	0.737549	0.462057	0.769283	-5.93539
CACNB1	-0.141275	3.56142	-0.776973	0.438521	0.754546	-5.93561
LRRC23	-0.0709324	2.04296	-0.403228	0.687412	0.887629	-5.93563
F2R	-0.168558	2.58753	-0.596009	0.552158	0.819297	-5.93581
AQP1	0.0845448	1.68639	0.313434	0.75443	0.916786	-5.93586
KCNC4	-0.149236	2.94224	-0.648801	0.517558	0.80065	-5.93591
ZNF321P	0.0819494	2.56982	0.563492	0.574026	0.830579	-5.93613
CDK2AP2	-0.176035	4.60401	-0.869771	0.385955	0.71603	-5.93622
AC016582.3	0.0699264	1.81096	0.382219	0.702894	0.893876	-5.93641
MRPL39	-0.100319	3.41148	-0.718699	0.473557	0.775459	-5.93644
AC115618.2	-0.0716126	2.00225	-0.432869	0.665794	0.878179	-5.93646
HLA-L	0.187353	3.71954	0.759576	0.44882	0.760591	-5.93652
RNASEK-C17orf49	0.0274119	1.38896	0.113591	0.909729	0.974098	-5.93656
ZNF232	0.131686	2.11691	0.531139	0.596187	0.843546	-5.93658
GIMAP7	0.0730704	1.5646	0.261886	0.793804	0.933714	-5.93665
MRI1	-0.102268	4.44658	-0.896765	0.371426	0.706016	-5.93675
GSS	-0.0930905	4.352	-0.880652	0.380056	0.711709	-5.93692
ZC3H12B	0.105124	1.54675	0.388616	0.698166	0.891485	-5.9371
MBNL1-AS1	-0.0928423	1.47811	-0.336748	0.736825	0.909661	-5.93715
RRP9	0.105044	3.16266	0.693109	0.48942	0.7833	-5.93731
RNF103-CHMP3	0.0082422	1.43139	0.0468276	0.962719	0.98921	-5.93735
GOLGA4	0.0948664	5.0744	0.903305	0.367958	0.7034	-5.93745
RPS10-NUDT3	0.184084	3.45344	0.754384	0.45192	0.762874	-5.93753
SLFN5	-0.188198	3.40611	-0.728101	0.467801	0.772058	-5.93753
SGTB	0.0912584	3.59508	0.700718	0.484673	0.781338	-5.93761
GALK2	-0.0824951	3.35243	-0.71662	0.474835	0.776495	-5.93766
LINC00685	-0.047937	1.77754	-0.272506	0.785645	0.930118	-5.93766
ASB7	0.0975922	4.45614	0.861324	0.390572	0.719344	-5.93818
SDK2	0.267294	5.65772	0.952644	0.342457	0.684298	-5.93833
SYNJ2BP-COX16	0.0271405	1.16055	0.10154	0.919271	0.976827	-5.93843
FAM184B	-0.0630261	1.8664	-0.216842	0.828655	0.945498	-5.93858
CNEP1R1	0.0843421	3.64923	0.748685	0.455337	0.764929	-5.93866
HFE	0.0162198	1.18628	0.0709686	0.943527	0.983841	-5.9387
NGFR	-0.108708	1.22545	-0.192105	0.847946	0.953866	-5.93897
METTL16	0.104112	5.2435	0.937992	0.349908	0.689533	-5.93902
UAP1	0.193618	3.54263	0.682109	0.496327	0.788135	-5.93902
LONP1	-0.0872758	5.8773	-0.981157	0.328254	0.673884	-5.93907
AL133367.1	0.0284226	1.2323	0.203382	0.83914	0.950393	-5.93915
ERCC6L	0.0603378	1.70342	0.352279	0.725173	0.904491	-5.93936
DND1	-0.041167	0.999021	-0.115173	0.908477	0.97375	-5.93949
FAM13A-AS1	-0.0777287	3.25921	-0.724978	0.469708	0.773057	-5.93953
SLC8A1-AS1	-0.0513605	1.42811	-0.237466	0.812652	0.939825	-5.93959
EIF2B2	-0.0977237	4.28853	-0.851797	0.395821	0.722292	-5.93962
ATRAID	-0.0913447	5.25661	-0.922944	0.357667	0.695441	-5.93972
AL022323.3	-0.00833459	1.57394	-0.094219	0.925074	0.978468	-5.93973
AC092111.1	0.0443615	1.43743	0.196253	0.844704	0.952623	-5.93998
NLRP2	-0.102261	1.95174	-0.361611	0.718203	0.901053	-5.94
TNFSF4	-0.206519	2.64687	-0.645411	0.519746	0.802516	-5.94011
VAMP5	-0.146313	4.88856	-0.880478	0.38015	0.711709	-5.94031
NT5C3B	0.115066	4.42412	0.851623	0.395917	0.722292	-5.94054
OLFML2A	0.120977	1.80709	0.338953	0.735167	0.908562	-5.94058
GLI4	-0.0952201	3.33052	-0.774408	0.440031	0.755229	-5.94067
ZDBF2	-0.0194835	1.41764	-0.0595356	0.952613	0.986421	-5.94075
IGF1R	0.251709	4.35381	0.868465	0.386667	0.716409	-5.94083
C18orf54	-0.0502995	1.36897	-0.245334	0.806567	0.938021	-5.94083
TIMM23	0.0978347	4.90736	0.871355	0.385093	0.715678	-5.94092
HCFC1R1	0.0908701	3.66376	0.699919	0.485171	0.781772	-5.94103
FBXO44	-0.123613	3.92087	-0.792342	0.429538	0.749077	-5.94107
HDAC11	-0.0229781	1.27082	-0.104009	0.917315	0.976157	-5.94122
SGPP1	-0.185315	2.76753	-0.572632	0.567837	0.827873	-5.94133
VNN1	0.0859452	1.36633	0.197396	0.843812	0.952509	-5.94139
HEATR5B	-0.0929766	5.19244	-0.927686	0.35521	0.693367	-5.94157
RBPMS	-0.0564029	1.50374	-0.219402	0.826665	0.945013	-5.94158
MOB3A	0.196624	7.57278	1.0159	0.311478	0.658266	-5.9418
MDGA1	-0.494719	2.54856	-0.58283	0.56097	0.824049	-5.94183
AOAH	-0.0894975	2.40445	-0.466549	0.641567	0.866678	-5.94192
CXorf56	0.0843203	4.29009	0.839569	0.40262	0.727519	-5.94219
AC026124.2	0.0675113	1.96165	0.365395	0.715383	0.899385	-5.9422
AC022113.1	-0.0104043	1.27167	-0.0376272	0.97004	0.991056	-5.94262
FEM1C	0.102078	5.52263	0.897341	0.371119	0.705762	-5.94302
GEMIN8	-0.10988	3.4299	-0.747442	0.456085	0.765272	-5.94305
CBY1	0.0128132	1.39533	0.105391	0.916221	0.975911	-5.94308
LINC00680	0.119722	2.80155	0.628793	0.530537	0.808014	-5.9431
MGLL	0.0972607	1.86817	0.309126	0.757698	0.918137	-5.94319
HERPUD1	-0.147004	5.88008	-0.948949	0.344326	0.685603	-5.94321
DPH3	-0.11734	4.22957	-0.811	0.41878	0.741512	-5.94378
BATF	0.0205044	1.62476	0.0796371	0.936643	0.982276	-5.9439
C3orf18	0.0324896	1.33862	0.193517	0.846842	0.953414	-5.94398
AL117336.3	0.0369952	1.70242	0.236436	0.81345	0.939879	-5.944
AC068944.1	0.0213434	1.36476	0.1225	0.902684	0.971453	-5.94413
DIP2C	-0.166933	2.56321	-0.575089	0.566179	0.826689	-5.94428
BCLAF3	-0.0945621	3.8285	-0.779564	0.436999	0.753483	-5.94429
LACTB2-AS1	0.0271976	1.64682	0.130806	0.896122	0.969618	-5.94448
NNT	-0.0913845	6.1763	-0.990376	0.323745	0.670608	-5.94449
GMPPA	-0.101304	3.83853	-0.792821	0.42926	0.749077	-5.9446
GNS	-0.124133	4.9589	-0.916072	0.361247	0.698282	-5.94465
BMP8B	0.00314881	1.34012	0.0125765	0.989984	0.996023	-5.94466
TMEM231	-0.0433903	1.70131	-0.232082	0.816822	0.941079	-5.94474
LGR6	0.164366	1.88102	0.32846	0.743068	0.911823	-5.94476
EFR3B	0.0293115	1.64309	0.108624	0.913661	0.975325	-5.94479
CEBPB-AS1	-0.0259615	1.85016	-0.299808	0.76478	0.92144	-5.9448
CDC40	0.0939737	5.56289	0.942215	0.347749	0.687847	-5.94493
MROH8	-0.000357533	1.32401	-0.0022442	0.998213	0.999092	-5.94501
CTTNBP2NL	0.0795952	1.98889	0.404706	0.686328	0.886932	-5.94504
NBPF25P	-0.0198532	1.51859	-0.102494	0.918516	0.976379	-5.94512
TPK1	0.0367322	1.72959	0.198364	0.843056	0.952191	-5.94514
MIB1	-0.124629	5.14378	-0.932288	0.352836	0.691438	-5.9452
ARVCF	0.182361	3.80896	0.803991	0.422802	0.744317	-5.94521
HLA-DOB	-0.174508	2.48517	-0.542025	0.588686	0.839321	-5.94528
GLUD1	-0.0846515	6.61858	-1.00439	0.316972	0.663282	-5.94528
LIPG	0.0398536	1.79141	0.2763	0.782737	0.92896	-5.94531
CNOT9	-0.0841801	5.91642	-0.971073	0.333232	0.676151	-5.9455
FAM131A	-0.080092	2.83409	-0.638939	0.523935	0.804376	-5.94564
TMEM65	-0.118219	3.65564	-0.761112	0.447905	0.759753	-5.9457
RCOR1	0.127106	6.05181	0.972749	0.332401	0.67547	-5.94597
C22orf39	-0.0993166	5.10462	-0.927111	0.355508	0.693529	-5.94599
MAPK9	0.0835582	4.99426	0.92236	0.357971	0.695701	-5.94609
PMM2	0.0938508	4.39694	0.834607	0.4054	0.730006	-5.94617
CEP112	-0.055779	1.71619	-0.323074	0.747134	0.913502	-5.94629
ANKRD44	-0.146242	4.90313	-0.883779	0.378372	0.710946	-5.94635
ANXA2	-0.246254	6.27442	-0.97893	0.329349	0.674535	-5.9464
ZC3H4	-0.102827	5.45838	-0.957195	0.340164	0.681627	-5.94655
NIFK-AS1	-0.0401912	1.84784	-0.347405	0.728823	0.905924	-5.94656
PRICKLE2	0.00587446	1.46664	0.0472094	0.962415	0.98921	-5.94658
TMOD2	-0.145955	3.95568	-0.82575	0.410389	0.734188	-5.9467
ITK	-0.118741	3.81749	-0.720547	0.472422	0.774758	-5.94677
SVIL-AS1	0.133469	2.13237	0.461864	0.644915	0.868134	-5.9468
PRDM8	-0.322227	3.5704	-0.750187	0.454435	0.764344	-5.94697
CFAP69	-0.0532697	2.55276	-0.471345	0.638148	0.864703	-5.9471
DMAP1	0.0841697	5.81398	0.981884	0.327897	0.673752	-5.94719
GADL1	0.0283384	1.51185	0.171402	0.864162	0.958683	-5.94723
SPTSSA	-0.113352	4.36489	-0.822668	0.412134	0.735475	-5.94734
HSD17B2	-0.00636261	1.40419	-0.0490842	0.960924	0.988682	-5.94748
C19orf60	-0.0987965	4.84177	-0.883048	0.378765	0.711045	-5.94756
FCHSD1	0.181044	3.38645	0.709499	0.479227	0.77882	-5.94764
AC004656.1	-0.125106	3.36425	-0.719765	0.472902	0.774923	-5.9477
EGFL7	-0.276658	5.267	-0.920418	0.358981	0.696626	-5.94772
PLEKHH3	-0.00590704	1.43158	-0.0250081	0.980085	0.993423	-5.94777
PTAFR	-0.0375758	1.82168	-0.204643	0.838156	0.949805	-5.94779
AC097717.1	-0.00485263	1.29877	-0.0307724	0.975496	0.992116	-5.94783
CHM	0.126349	4.03563	0.809753	0.419493	0.742089	-5.94793
TMEM198B	-0.102743	4.4891	-0.866363	0.387814	0.717234	-5.94805
LRRN2	0.223589	3.46992	0.773913	0.440323	0.755332	-5.94817
KATNB1	-0.104243	4.88036	-0.904857	0.367138	0.703065	-5.94817
CLEC12A-AS1	-0.00799508	1.4016	-0.0527584	0.958002	0.987553	-5.94818
USP20	-0.107101	5.251	-0.938089	0.349858	0.689533	-5.94822
POC1B	0.0791153	4.22029	0.824879	0.410881	0.734707	-5.94822
TTC32	0.0905165	3.83152	0.786133	0.433154	0.751168	-5.94848
AP000446.1	-0.0500627	1.72556	-0.300396	0.764333	0.921325	-5.94858
AC020917.4	-0.0407921	1.5302	-0.240228	0.810514	0.939365	-5.949
AL513190.1	-0.047894	0.761491	-0.164539	0.869551	0.961279	-5.94931
SLC12A9	-0.117912	6.13823	-0.987616	0.325091	0.671288	-5.9495
SLC31A2	-0.120361	2.01916	-0.402121	0.688225	0.88807	-5.94954
AC245052.4	0.00496259	1.22968	0.0437578	0.965161	0.989567	-5.94957
ZNF610	-0.0261913	1.34692	-0.151928	0.879468	0.964494	-5.94965
TLCD2	0.00299699	1.57524	0.0258224	0.979437	0.993242	-5.94967
DNAJB5	-0.0351898	1.7269	-0.164598	0.869505	0.961279	-5.94971
FAM200A	-0.00572725	1.3981	-0.0435675	0.965313	0.989567	-5.94988
MOB4	0.116714	5.30853	0.891529	0.374217	0.707678	-5.95004
EEF2K	-0.109751	4.98965	-0.911262	0.363766	0.700573	-5.95026
FCER2	-0.0913272	2.01321	-0.287952	0.773821	0.925733	-5.95029
HK3	0.0692274	1.44064	0.274446	0.784158	0.929616	-5.95036
MFN2	0.101253	5.90646	0.976951	0.330324	0.675001	-5.95039
COLEC12	0.0404928	1.78442	0.219931	0.826254	0.945013	-5.95044
SH2B2	-0.131738	2.91172	-0.628285	0.530869	0.808343	-5.95074
LINC01232	-0.0678321	3.39933	-0.690287	0.491188	0.784113	-5.95076
UGGT1	-0.0858315	5.84192	-0.968561	0.33448	0.676782	-5.95092
TTLL1	-0.0168335	1.40135	-0.104536	0.916898	0.975926	-5.95107
PPP1R13L	-0.0847138	2.75065	-0.567899	0.571038	0.829124	-5.95108
SNF8	-0.0741708	5.47192	-0.93868	0.349555	0.689488	-5.95113
PRMT3	-0.0941355	3.24098	-0.694304	0.488673	0.782874	-5.95117
KNSTRN	-0.0767606	2.81797	-0.615113	0.539506	0.812158	-5.95125
HYPK	0.10465	4.48256	0.800213	0.42498	0.746137	-5.95128
IFI44L	-0.462025	4.38458	-0.827457	0.409424	0.733485	-5.95134
C1orf216	0.0624417	2.10581	0.38324	0.702139	0.893516	-5.95144
MRPS28	-0.0642116	3.30545	-0.639691	0.523447	0.804223	-5.95173
FBLN1	0.0873781	1.5688	0.266352	0.790371	0.932357	-5.95174
RHBDD1	-0.0833193	3.54842	-0.76083	0.448073	0.759876	-5.95183
TEX2	-0.100432	4.42925	-0.852158	0.395621	0.722204	-5.95192
LINC00663	-0.0359854	1.65379	-0.225433	0.82198	0.94334	-5.95195
TMEM5	-0.0695997	3.00825	-0.633711	0.527332	0.806254	-5.95206
ZNF69	-0.0548101	1.66726	-0.308859	0.757901	0.918137	-5.95208
AC099548.2	-0.0349714	2.03975	-0.18598	0.852737	0.954445	-5.9523
SPAG1	-0.0305048	1.82779	-0.127246	0.898933	0.97077	-5.95239
ZBED5-AS1	-0.0412182	1.75225	-0.252748	0.800844	0.93546	-5.9524
MMD	-0.129068	4.11137	-0.788072	0.432023	0.750473	-5.95241
TIE1	-0.197804	3.16626	-0.660203	0.510238	0.796191	-5.95249
NDUFB10	0.0947869	5.11793	0.885041	0.377693	0.710375	-5.95249
ZNF664	0.139581	5.05691	0.929538	0.354254	0.69269	-5.95253
HSD17B8	0.0729298	2.05578	0.391121	0.696318	0.891227	-5.95258
SMC5	0.10165	5.88293	0.950838	0.34337	0.684497	-5.95267
C11orf72	0.025191	1.60633	0.176988	0.85978	0.956866	-5.95278
CENPBD1P1	-0.124714	4.58152	-0.847938	0.397959	0.724144	-5.95291
ECE1	0.1944	4.16061	0.764871	0.445671	0.758682	-5.953
PVRIG	-0.163519	3.69045	-0.773948	0.440302	0.755332	-5.95307
RASGRP1	-0.144898	4.0366	-0.762557	0.447045	0.75922	-5.95312
GPAA1	-0.110946	5.91746	-0.964134	0.336686	0.678515	-5.95338
AC010168.2	0.0891032	3.16986	0.663693	0.508008	0.794895	-5.95352
CASD1	-0.121304	4.80844	-0.893107	0.373374	0.707315	-5.95353
HS1BP3	-0.0949197	2.84479	-0.611935	0.5416	0.813474	-5.95357
AL121753.2	-0.0333422	1.58469	-0.252951	0.800687	0.935438	-5.95374
BMP3	-0.111545	1.60276	-0.19899	0.842567	0.952191	-5.95379
SWAP70	0.122691	5.56769	0.945499	0.346077	0.68671	-5.95384
SERPINB6	-0.171824	5.16566	-0.910907	0.363953	0.700734	-5.95385
TIRAP	0.041337	1.69899	0.271844	0.786153	0.930356	-5.95408
AL008721.2	-0.0172516	1.26057	-0.102557	0.918465	0.976376	-5.9542
BCAM	-0.00207395	1.7157	-0.00993892	0.992085	0.996764	-5.95426
NOD2	-0.104588	1.46459	-0.332312	0.740164	0.911138	-5.95435
SMC2-AS1	0.0290114	1.46708	0.195452	0.84533	0.952813	-5.95439
PACRGL	0.0609042	2.26142	0.428217	0.669169	0.879849	-5.95452
TMEM123	0.114228	8.3688	1.02971	0.304969	0.651411	-5.95456
AC009167.1	0.00424462	0.969618	0.0270435	0.978465	0.993043	-5.95457
AC136443.4	0.00424462	0.969618	0.0270435	0.978465	0.993043	-5.95457
CCDC80	0.0864599	2.23708	0.38131	0.703567	0.894038	-5.95462
AC068631.1	-0.00859881	1.58889	-0.0787554	0.937343	0.982278	-5.95464
PPAT	-0.0849008	3.63727	-0.735919	0.463045	0.769748	-5.95465
AKT2	0.0810291	7.11557	1.00905	0.314738	0.660785	-5.95537
RAB8A	0.162041	6.61234	0.977934	0.329839	0.674892	-5.95557
ERMP1	-0.136229	3.64288	-0.762399	0.447139	0.759303	-5.95559
MS4A1	-0.311758	5.57326	-0.928502	0.354789	0.693073	-5.95564
PPIL3	0.0955988	4.16781	0.788898	0.431542	0.750264	-5.95572
PAQR6	-0.0894027	2.21762	-0.489453	0.625308	0.858267	-5.95578
UTY	0.133452	1.79471	0.505636	0.613929	0.852256	-5.95583
MYO15B	0.119711	8.27511	1.03494	0.302528	0.649942	-5.95587
AC132938.6	0.0676883	1.55628	0.319753	0.749645	0.914519	-5.95595
MTRF1L	-0.115257	4.71754	-0.847969	0.397942	0.724144	-5.95601
ARNT	-0.0835235	5.1665	-0.915531	0.36153	0.698568	-5.95612
EXD2	-0.0923966	2.99852	-0.637849	0.524642	0.804743	-5.95613
SEMA3F	0.213796	3.58268	0.622547	0.534623	0.810129	-5.95628
SCAMP4	0.0778461	5.30761	0.917078	0.360721	0.697648	-5.9563
SETD3	0.103227	5.73271	0.958412	0.339552	0.681202	-5.95641
SAMSN1	0.139598	2.50515	0.433809	0.665113	0.878078	-5.95647
FUCA2	-0.0098198	1.85634	-0.0554196	0.955885	0.986716	-5.95663
ZNF626	0.137344	3.46646	0.698215	0.486232	0.781786	-5.95666
CCR6	0.177339	1.22351	0.426679	0.670286	0.880356	-5.95691
UBE2Q2P1	0.042597	1.35941	0.212121	0.832329	0.947169	-5.95691
GLB1	0.100585	4.55661	0.857901	0.392453	0.720278	-5.95713
RIOX2	0.127637	1.7647	0.42801	0.66932	0.879859	-5.95717
ABLIM1	0.203055	5.10761	0.884524	0.377971	0.710599	-5.95723
FNTA	-0.0892589	6.1153	-0.964381	0.336563	0.67849	-5.95728
RAB2B	0.103309	5.05586	0.882731	0.378936	0.711235	-5.9573
BNIP3	0.19105	3.31658	0.650247	0.516627	0.799997	-5.95738
CLU	-0.0272168	1.69424	-0.107539	0.91452	0.975674	-5.95752
PLTP	-0.018902	1.5653	-0.0685885	0.945418	0.984525	-5.95753
IGFLR1	-0.108044	3.33212	-0.631744	0.528612	0.806885	-5.95762
HELLS	-0.149726	4.81156	-0.877729	0.381635	0.71303	-5.95769
PDE8B	0.19003	3.21114	0.676513	0.499861	0.790389	-5.95774
AC007952.6	0.169666	1.26313	0.354932	0.723189	0.9037	-5.95781
AC122129.1	-0.00998868	1.25707	-0.0791199	0.937053	0.982276	-5.95783
PRKCQ	0.124548	2.97196	0.622618	0.534576	0.810123	-5.95784
CBL	-0.108832	5.97135	-0.96081	0.338349	0.68019	-5.95791
AP000974.1	0.0258445	1.92456	0.216942	0.828578	0.945498	-5.95798
SLC26A1	0.049128	1.10234	0.204024	0.838639	0.950142	-5.95817
DCPS	-0.0740912	2.7754	-0.559504	0.576736	0.832207	-5.95819
USP32P2	-0.0910257	2.34584	-0.493265	0.622619	0.856127	-5.95835
CORO1A	0.15678	8.3847	1.03137	0.304193	0.650806	-5.95835
SPN	-0.138692	6.65995	-0.987859	0.324972	0.671178	-5.95837
TBL1X	0.131594	4.33116	0.826544	0.40994	0.733995	-5.95844
AC073548.1	0.0606502	2.44458	0.407235	0.684474	0.886522	-5.95848
KLHDC4	0.106076	5.36228	0.935113	0.351384	0.690867	-5.9586
PCSK7	-0.0939013	6.6782	-0.988699	0.324562	0.671053	-5.95866
WDR53	0.064884	2.57791	0.525548	0.600057	0.844813	-5.95869
INF2	-0.140316	6.5547	-0.988175	0.324818	0.671081	-5.95891
MAP3K14-AS1	0.0175553	1.41762	0.0988504	0.921402	0.977273	-5.95894
SLC25A13	0.103918	3.30229	0.702672	0.483459	0.780655	-5.95897
TTC34	0.0482521	1.94868	0.361801	0.718061	0.901053	-5.95912
COA6	-0.0652698	2.78587	-0.525755	0.599913	0.844794	-5.95917
ZNF783	0.149625	3.75138	0.801425	0.424281	0.745525	-5.95918
PPCDC	0.0816598	2.54833	0.501039	0.617152	0.85366	-5.95934
GGT1	0.0745214	2.02004	0.329102	0.742584	0.911746	-5.9595
ULK2	0.152326	2.94404	0.553644	0.580729	0.834087	-5.95956
AC004918.3	0.0299836	1.16436	0.184028	0.854265	0.954445	-5.95981
TTN-AS1	-0.119605	2.88186	-0.60108	0.548785	0.817541	-5.95988
AL731563.3	-0.00479448	1.49044	-0.0356365	0.971624	0.991188	-5.95995
NPM3	0.096172	2.85403	0.581971	0.561547	0.824186	-5.95999
HASPIN	-0.142037	2.76601	-0.60155	0.548473	0.817485	-5.96014
FAM19A2	0.0173295	1.4783	0.0939503	0.925287	0.978539	-5.96045
CTU1	0.0345929	1.53452	0.18679	0.852103	0.954445	-5.96045
LINC01537	-0.0194468	1.64179	-0.146468	0.883769	0.966005	-5.96056
FAM84B	-0.204945	3.04543	-0.567364	0.5714	0.829321	-5.96058
HEXA	-0.10017	5.97697	-0.965332	0.336088	0.678379	-5.96071
UGT3A2	-0.327125	3.65806	-0.708314	0.47996	0.779195	-5.96074
HSD11B1L	0.0317559	1.72512	0.168198	0.866677	0.959996	-5.96091
AP002884.3	0.0235675	1.58745	0.109464	0.912995	0.975197	-5.96091
TRMT10A	0.0284288	1.72748	0.141197	0.887923	0.967701	-5.96105
JUP	0.179199	8.79099	1.03177	0.304006	0.650694	-5.96105
SEMA4D	-0.116276	6.28072	-0.973894	0.331835	0.67528	-5.96148
NUDT13	-0.0755488	2.38417	-0.426694	0.670275	0.880356	-5.9615
MANEAL	0.0233095	1.43451	0.0803209	0.9361	0.982276	-5.96226
TGIF2-C20orf24	-0.0347273	1.58947	-0.137441	0.890885	0.968398	-5.96234
EXT1	0.00305756	1.50644	0.00818229	0.993484	0.997169	-5.9624
APTX	-0.0880383	3.90331	-0.773258	0.440708	0.755641	-5.96243
RGPD4-AS1	-0.0084461	1.96352	-0.0585549	0.953392	0.986467	-5.96244
HNRNPL	-0.0727076	8.62968	-1.0295	0.305066	0.651411	-5.96259
PFN1	-0.134167	9.12074	-1.034	0.302968	0.650294	-5.96261
LSS	0.196228	4.74754	0.889199	0.375463	0.708786	-5.96265
AL031733.2	0.176719	4.10489	0.773207	0.440739	0.755641	-5.96274
DCAF5	-0.0885717	6.08659	-0.96684	0.335336	0.677664	-5.9628
GCH1	0.142606	4.19823	0.760544	0.448243	0.759971	-5.96295
CDK18	0.122572	3.50963	0.713866	0.476531	0.777217	-5.96298
BCYRN1	0.0376458	2.71877	0.141536	0.887655	0.967537	-5.96305
AC105052.3	-0.0597657	2.05953	-0.343341	0.731871	0.90746	-5.96332
MMADHC	0.0989577	5.72331	0.928512	0.354783	0.693073	-5.96344
FAM171A1	-0.0850558	1.53647	-0.167467	0.867251	0.960372	-5.96346
CD164	0.133374	8.10133	1.01872	0.310143	0.656733	-5.96373
ZNF718	0.132118	3.08276	0.650844	0.516243	0.799997	-5.96379
RAD51C	-0.0890057	3.83542	-0.740742	0.460124	0.768332	-5.964
ZNF200	-0.0765279	2.82312	-0.599186	0.550044	0.818177	-5.96404
AC005785.1	-0.0347459	1.59924	-0.151425	0.879865	0.964573	-5.96423
BLOC1S1	-0.0922417	4.93245	-0.860586	0.390977	0.719556	-5.9644
SSSCA1-AS1	-0.0128077	1.67038	-0.078474	0.937566	0.982283	-5.96441
SPATA2	0.107508	4.46318	0.767381	0.444182	0.758515	-5.96445
PLAU	0.0897168	1.73004	0.286137	0.775207	0.926194	-5.96447
AC092902.2	-0.037432	1.99702	-0.312304	0.755287	0.916852	-5.96448
CDK6	-0.177973	7.7646	-1.01363	0.312554	0.659245	-5.96472
ZNF594	-0.0786723	1.87211	-0.428017	0.669314	0.879859	-5.96497
ABTB1	0.110877	5.85492	0.961105	0.338201	0.680161	-5.96546
AF127577.4	0.0331854	1.57386	0.103321	0.91786	0.976276	-5.9655
EVPL	-0.217197	2.28318	-0.471221	0.638236	0.864752	-5.96552
AL691432.1	0.0166946	0.949625	0.0909029	0.927703	0.979592	-5.96573
TMEM251	0.0253172	1.60509	0.152838	0.878752	0.964387	-5.96579
TP53I11	0.2688	5.45838	0.883255	0.378654	0.711045	-5.9658
AC005839.1	0.0580005	2.43912	0.489173	0.625505	0.858422	-5.96581
FXN	0.101429	2.99841	0.557433	0.578146	0.832834	-5.96584
ZNF561	0.0785138	3.77572	0.751427	0.453691	0.764098	-5.96585
AC103740.1	0.0205094	1.89215	0.154844	0.877173	0.963816	-5.96587
CPT1C	-0.0654251	1.64428	-0.258558	0.796366	0.933751	-5.96593
TTL	0.103586	5.07957	0.90593	0.366572	0.703063	-5.96603
ABCA5	-0.0287611	1.89889	-0.165351	0.868913	0.961223	-5.96605
TUBA1C	-0.12349	5.95749	-0.930068	0.35398	0.692552	-5.96625
ASPHD2	0.132596	3.25615	0.681727	0.496568	0.788273	-5.96651
PDCD2L	0.00295764	1.68678	0.0181094	0.985578	0.994981	-5.96653
CDKN1C	0.0379241	1.92118	0.107532	0.914525	0.975674	-5.96683
SNHG11	0.0590764	2.03796	0.329795	0.742061	0.911674	-5.96687
KLHL25	0.101027	2.48158	0.487854	0.626437	0.858813	-5.96692
TOR4A	0.0859424	2.419	0.475853	0.634941	0.862865	-5.96707
AL353625.1	0.0348771	1.48153	0.0995794	0.920825	0.977121	-5.96715
STXBP1	-0.0571157	1.9781	-0.27422	0.784331	0.929616	-5.96725
MXD3	-0.154585	5.61785	-0.940909	0.348416	0.68864	-5.96727
AC008115.3	0.0177572	1.41196	0.0941114	0.925159	0.978508	-5.96729
BORCS8-MEF2B	0.0857803	3.13413	0.638798	0.524027	0.804376	-5.96732
AL669831.5	0.0501607	2.32982	0.437465	0.662467	0.87679	-5.96749
ALDOA	0.109797	8.47104	1.01829	0.310344	0.656887	-5.96753
PREP	-0.109883	4.48512	-0.847242	0.398345	0.724332	-5.9677
AC007240.1	0.0108835	1.35688	0.0513208	0.959145	0.988135	-5.96778
GRAMD1A	-0.0886802	6.97754	-0.991298	0.323297	0.67029	-5.96798
AGL	0.0991722	2.22713	0.456556	0.648717	0.87034	-5.96801
SPATA6L	-0.0194465	1.76017	-0.130849	0.896088	0.969618	-5.9681
AL080276.2	-0.0381678	1.75783	-0.144918	0.88499	0.966368	-5.96861
HDAC8	0.103662	3.30592	0.697033	0.486969	0.781786	-5.96871
MIR181A1HG	0.150348	3.22587	0.581775	0.56168	0.824213	-5.96873
SFR1	-0.0644411	2.46379	-0.479033	0.632682	0.861967	-5.96877
EXOC2	0.0926429	4.62228	0.867145	0.387387	0.716898	-5.9688
EPN2	0.0310552	1.94456	0.194918	0.845748	0.953074	-5.96881
ACSS2	0.112414	3.91402	0.775236	0.439543	0.754962	-5.96891
S100A11	0.0582316	2.47307	0.242691	0.808609	0.938635	-5.969
FDXR	-0.0746696	2.15463	-0.434912	0.664314	0.877581	-5.96919
B3GALT4	-0.0491887	2.17433	-0.402439	0.687991	0.887928	-5.96925
OGG1	-0.101448	3.99276	-0.787326	0.432458	0.750781	-5.9693
LRP3	-0.128689	1.7872	-0.317831	0.7511	0.91515	-5.96933
AP5M1	0.0866176	4.84146	0.870753	0.38542	0.715678	-5.96942
CERS6	-0.116215	5.75438	-0.933377	0.352276	0.691414	-5.96949
GOLGA6L9	0.100784	2.82702	0.54099	0.589398	0.839586	-5.96962
GID4	-0.0757976	3.77663	-0.734254	0.464055	0.770215	-5.96963
ZNF135	-0.175889	2.47429	-0.492614	0.623078	0.856413	-5.96968
LPCAT3	-0.0989491	4.67932	-0.846798	0.398592	0.724358	-5.96969
AC016168.2	-0.052331	1.3579	-0.173467	0.862542	0.957963	-5.96972
QSOX1	0.124349	5.1507	0.897557	0.371004	0.705674	-5.96989
NRXN3	0.217075	2.79789	0.613491	0.540574	0.812888	-5.96999
FECH	0.121937	4.12112	0.745967	0.456972	0.765964	-5.97004
MRPL2	-0.0762378	4.00601	-0.746255	0.456798	0.765862	-5.97011
AC092384.1	0.0599167	1.58594	0.231738	0.817089	0.941079	-5.97017
HGNC:18790	0.104324	2.6258	0.358037	0.72087	0.902579	-5.97018
MAPK10	-0.0634478	3.04109	-0.558546	0.577388	0.832385	-5.97022
ARHGEF3	0.118455	3.14526	0.627874	0.531137	0.808627	-5.97035
KLC2	-0.105151	4.44486	-0.854338	0.394417	0.721119	-5.9705
LRRC37BP1	0.0954182	4.52665	0.852765	0.395286	0.722107	-5.97063
AC020978.10	0.0573449	1.78945	0.342699	0.732353	0.907828	-5.97063
ANK3	0.0326443	2.25701	0.15954	0.873479	0.962578	-5.97073
DHX40	0.0782824	5.81943	0.933663	0.352129	0.691311	-5.97077
ZNF280B	-0.0169106	1.73313	-0.0997065	0.920724	0.977121	-5.97087
STARD10	-0.076382	3.25935	-0.60677	0.545013	0.815725	-5.97114
AC020915.4	0.0163543	1.21824	0.104485	0.916938	0.975926	-5.97126
AS3MT	-0.0976733	2.27579	-0.428795	0.66875	0.879581	-5.97126
TSSC2	-0.0475778	1.94426	-0.273207	0.785108	0.929988	-5.97156
FAM212B	0.0719211	3.0272	0.571743	0.568438	0.828	-5.97157
RAB11FIP4	0.152304	4.29673	0.825365	0.410607	0.734416	-5.97195
SH3YL1	-0.103888	4.16099	-0.80231	0.42377	0.745508	-5.97199
PRF1	-0.166117	2.94787	-0.526212	0.599596	0.844746	-5.97204
RPS4X	0.14729	11.3018	1.04768	0.296642	0.645119	-5.97206
DXO	-0.0807312	4.92925	-0.871259	0.385145	0.715678	-5.97218
AC247036.6	-0.0546941	1.79606	-0.168689	0.866292	0.959855	-5.97225
DDTL	0.0493572	1.89178	0.340961	0.733658	0.9084	-5.97227
GNG11	-0.175228	1.97028	-0.395659	0.692975	0.889645	-5.97242
SRGAP1	0.0597686	2.47607	0.439481	0.661009	0.87673	-5.97246
NPIPB2	0.0918816	2.17171	0.352132	0.725283	0.904491	-5.9725
CRYBG1	-0.15624	5.88063	-0.94011	0.348824	0.688718	-5.97255
TIFA	-0.179901	5.02915	-0.863504	0.389378	0.718178	-5.97261
COCH	-0.0831202	2.06543	-0.246163	0.805926	0.937797	-5.97269
AL356512.1	-0.0420399	1.89713	-0.193658	0.846732	0.953372	-5.97274
AL359915.2	0.044266	2.13133	0.404713	0.686323	0.886932	-5.97284
C17orf49	-0.104027	5.87915	-0.917055	0.360734	0.697648	-5.97293
ZNF292	0.0893292	6.58698	0.957779	0.33987	0.681447	-5.97314
GPX4	0.117326	6.38277	0.947312	0.345157	0.686181	-5.9732
SSFA2	-0.141683	5.88088	-0.932832	0.352556	0.691414	-5.97323
C1D	0.0905265	4.67878	0.793384	0.428933	0.748929	-5.97324
CSPP1	-0.0947317	4.24035	-0.786505	0.432937	0.75104	-5.97326
AC022150.4	0.0412638	1.83319	0.348609	0.727921	0.905717	-5.97328
TBC1D32	0.0753142	2.95844	0.555583	0.579407	0.833506	-5.97332
CHKB	-0.109163	5.70573	-0.943092	0.347302	0.687847	-5.97347
LINC01126	0.0088506	1.27779	0.0365777	0.970875	0.991056	-5.97371
PGP	-0.0741702	3.98808	-0.75718	0.450249	0.761402	-5.97408
DCUN1D3	0.0728231	3.11401	0.574088	0.566854	0.827048	-5.97416
C15orf52	-0.141428	2.91115	-0.618412	0.537336	0.811643	-5.9743
GLO1	-0.0989721	5.87515	-0.935238	0.35132	0.690867	-5.97432
ATN1	0.159083	6.82187	0.974825	0.331374	0.675223	-5.97448
NRBF2	-0.0976567	3.60926	-0.68732	0.493049	0.785613	-5.97451
PRPF40B	-0.0404973	1.69864	-0.183687	0.854532	0.954445	-5.97459
RAB3B	-0.0217247	1.7386	-0.147716	0.882785	0.965515	-5.97473
ARPP21-AS1	0.114322	1.35573	0.293308	0.769733	0.924195	-5.97474
DNAJC24	0.0502082	2.14328	0.403095	0.68751	0.887643	-5.97484
MBOAT2	0.17274	4.00377	0.789285	0.431316	0.750264	-5.97491
ZBTB16	0.108394	1.82711	0.302942	0.762396	0.92052	-5.97492
REXO5	-0.0691775	2.34806	-0.378795	0.705429	0.894836	-5.97494
C5orf63	-0.0495666	1.65612	-0.218925	0.827036	0.945013	-5.97498
MYLK3	-0.0687123	2.82952	-0.497238	0.619822	0.854633	-5.97506
AL022238.4	0.094898	2.10159	0.470061	0.639063	0.865414	-5.97507
ACTR8	0.0918183	3.60342	0.730603	0.466276	0.771639	-5.97521
SMARCB1	0.15738	6.93769	0.982567	0.327561	0.673533	-5.97523
PEX10	0.0752414	2.88078	0.589416	0.556558	0.821591	-5.97532
NAA15	0.10053	5.35991	0.8891	0.375516	0.708786	-5.97564
C14orf79	-0.0707023	2.32156	-0.416934	0.677383	0.883774	-5.97565
MAP3K1	0.133981	5.2707	0.868626	0.386579	0.716329	-5.97592
SPTBN2	0.0520664	1.71499	0.183891	0.854372	0.954445	-5.97595
TLR7	0.118456	1.77996	0.286622	0.774837	0.926053	-5.97595
MED31	-0.0354097	1.86681	-0.170479	0.864886	0.959075	-5.97613
SUPT4H1	-0.0913407	6.08122	-0.940956	0.348392	0.68864	-5.97615
AP003486.1	0.0739951	3.02755	0.619086	0.536893	0.811484	-5.97615
AC009126.1	0.00992415	1.80566	0.0626481	0.950139	0.985634	-5.97629
MCOLN1	-0.0832992	3.4865	-0.667263	0.505732	0.793858	-5.97635
CLEC4A	0.0565494	1.84628	0.17907	0.858149	0.956403	-5.97654
SNRPA	-0.0880599	6.3837	-0.949988	0.3438	0.685087	-5.97655
LY6G5C	-0.0943712	2.27629	-0.407523	0.684263	0.886522	-5.97655
CDK12	0.0798117	6.65575	0.964801	0.336353	0.678472	-5.97668
KANK3	-0.0421134	1.74837	-0.200557	0.841344	0.951414	-5.9767
TRMT11	0.0893507	2.8774	0.564237	0.57352	0.83014	-5.97691
MAP7D1	0.0847336	7.05467	0.980286	0.328682	0.674257	-5.97698
MAP2K6	-0.0190109	1.92181	-0.10294	0.918162	0.976276	-5.97717
OSBPL1A	-0.0922958	3.12993	-0.602826	0.547626	0.817093	-5.97743
ZSCAN5A	-0.0309334	1.92511	-0.231798	0.817043	0.941079	-5.97758
RPS12	-0.118875	10.5517	-1.0322	0.303809	0.650537	-5.97768
OR6D1P	-0.0359565	2.21547	-0.339897	0.734457	0.908562	-5.97772
LINC02422	0.0854744	1.52501	0.237151	0.812896	0.939842	-5.97773
UFSP2	-0.0798002	2.42062	-0.446256	0.656121	0.874819	-5.97774
TRIQK	0.00988608	1.94987	0.0415294	0.966935	0.989976	-5.97777
SLC25A15	0.0255605	1.47868	0.191604	0.848338	0.953972	-5.97777
TULP3	0.0755832	2.57134	0.469356	0.639565	0.865797	-5.9778
HACD2	-0.099106	4.87128	-0.854208	0.394489	0.721119	-5.97785
SP140	-0.111815	2.71838	-0.484013	0.629153	0.859794	-5.9779
ERAL1	-0.0974024	4.73386	-0.857384	0.392738	0.720397	-5.97793
PARP11	0.0847567	3.68382	0.721209	0.472016	0.774542	-5.97799
ARF4	0.0938104	5.88059	0.90878	0.36507	0.701586	-5.97805
TMEM179B	-0.0887061	4.02317	-0.750616	0.454177	0.764308	-5.97826
UBE2S	-0.161043	5.94753	-0.918794	0.359826	0.697008	-5.97831
SLC25A23	-0.0432367	1.9392	-0.156399	0.87595	0.963533	-5.97833
CMAS	-0.0913205	3.70276	-0.726152	0.46899	0.77231	-5.97845
CEBPZ	0.100709	5.36268	0.887678	0.376278	0.709327	-5.97859
MIR762HG	0.0062281	1.89176	0.0489993	0.960992	0.988682	-5.97859
EFHC1	0.0958764	4.92526	0.835192	0.405071	0.729636	-5.97859
NUBPL	-0.0599454	2.70688	-0.487926	0.626386	0.858813	-5.9786
OSBP2	0.0825404	2.6467	0.446761	0.655756	0.874812	-5.97873
PTPDC1	-0.0660086	1.65758	-0.226919	0.820827	0.94258	-5.97888
TMEM209	-0.0765172	3.93337	-0.734238	0.464065	0.770215	-5.97891
AL391069.3	-0.0792861	2.77755	-0.443379	0.658195	0.875325	-5.97891
IL12A	0.00136118	1.72908	0.0051332	0.995912	0.998206	-5.97894
ZDHHC21	0.171896	2.8096	0.554196	0.580353	0.834087	-5.97894
L3MBTL4	0.108002	1.7242	0.250656	0.802457	0.936168	-5.97899
IGHV4-39	-0.0306864	1.61413	-0.080149	0.936236	0.982276	-5.97908
ORAOV1	0.0766316	3.94514	0.771004	0.442039	0.756687	-5.97916
FARP1	-0.150191	3.85486	-0.716004	0.475214	0.77668	-5.97922
S1PR2	-0.0246964	1.87059	-0.103058	0.918068	0.976276	-5.97924
ENAH	0.211224	4.04655	0.770243	0.442489	0.757204	-5.97936
SPACA9	-0.109831	2.74452	-0.510652	0.610421	0.850389	-5.97941
KCNA3	0.172827	2.44153	0.540159	0.589969	0.839803	-5.97941
ZNF473	0.113622	2.79335	0.537769	0.591614	0.840629	-5.97952
PPP4C	0.0726102	6.35653	0.958308	0.339604	0.681207	-5.97957
MRPS30	0.0960722	4.81766	0.839507	0.402655	0.727519	-5.97959
ALOX5AP	-0.252277	4.8522	-0.80014	0.425022	0.746137	-5.97994
MPP6	0.15903	2.82517	0.491617	0.623781	0.857036	-5.98003
COMMD9	0.0947058	5.05162	0.863964	0.389126	0.717843	-5.98011
CS	0.0812685	7.61487	0.990474	0.323698	0.670577	-5.98023
SIGLEC15	-0.156031	2.58524	-0.553639	0.580733	0.834087	-5.98042
MAP4K3	0.100722	4.38196	0.783466	0.434713	0.752342	-5.98054
PPT2	0.115337	4.07648	0.775228	0.439548	0.754962	-5.98061
ZNF655	0.089342	6.28215	0.947944	0.344835	0.685948	-5.98062
OPRD1	-0.00398823	1.8583	-0.0346087	0.972442	0.991298	-5.9807
WDR77	-0.0998846	4.3051	-0.835177	0.40508	0.729636	-5.98078
ACBD6	-0.0806782	4.70104	-0.857272	0.3928	0.720397	-5.98082
TIMP1	-0.17663	4.62484	-0.779725	0.436904	0.753418	-5.98091
XRRA1	-0.119356	2.98058	-0.552217	0.581704	0.834946	-5.98102
C16orf91	0.0849358	2.79922	0.477463	0.633797	0.86235	-5.98102
METTL2A	0.0608637	3.21786	0.593324	0.553947	0.81992	-5.98106
NPIPB9	-0.031037	1.59881	-0.139176	0.889516	0.967962	-5.98111
TRAC	-0.268851	5.1149	-0.806265	0.421495	0.743295	-5.98113
APBB1	-0.132253	2.61064	-0.492121	0.623426	0.856833	-5.98114
NPLOC4	0.0779181	6.84429	0.975793	0.330896	0.675223	-5.98124
B3GALT6	0.105768	3.05664	0.628948	0.530435	0.808003	-5.98137
POLG	0.119787	5.79449	0.942382	0.347665	0.687847	-5.98139
NDUFA5	0.105485	5.8626	0.913687	0.362494	0.699351	-5.98156
SMIM27	-0.0695681	3.27968	-0.540986	0.5894	0.839586	-5.98164
HLA-DQB1-AS1	-0.195158	2.22421	-0.451838	0.652104	0.872074	-5.98168
RAB2A	0.0950863	5.82016	0.911349	0.36372	0.700572	-5.98176
PLGRKT	-0.0692535	2.69014	-0.442514	0.658819	0.875695	-5.98176
C7orf31	0.0662192	2.47936	0.444914	0.657087	0.874819	-5.98186
SMYD3	0.0804297	3.19504	0.59354	0.553803	0.81992	-5.98202
B4GAT1	-0.0580139	1.80117	-0.312351	0.755251	0.916852	-5.98205
C9orf172	-0.0440024	1.7045	-0.203213	0.839272	0.950398	-5.98214
CACNA2D2	0.0159288	1.63624	0.0443219	0.964713	0.989485	-5.98221
GINS3	-0.125869	4.44158	-0.780212	0.436619	0.753209	-5.98236
TMEM136	0.0799145	2.03223	0.247134	0.805176	0.937637	-5.98244
PTGR1	0.0690623	2.51	0.418673	0.676114	0.883415	-5.98248
CCNL1	-0.133045	9.25074	-1.0115	0.313571	0.660029	-5.98258
JAK1	0.101148	7.45456	0.988717	0.324554	0.671053	-5.98262
EPM2A	0.0860163	3.89095	0.757422	0.450104	0.76134	-5.98268
DNM1P46	0.00172954	1.74373	0.00767541	0.993887	0.997181	-5.98281
FAHD2A	0.0875096	3.84946	0.762093	0.447321	0.75931	-5.98283
Z99129.4	0.0308669	2.20415	0.219861	0.826308	0.945013	-5.98284
SMO	-0.154264	2.61184	-0.498003	0.619284	0.854626	-5.98288
FP671120.4	0.174695	2.0702	0.407012	0.684638	0.886543	-5.98294
IL15	0.0280486	1.21006	0.099613	0.920798	0.977121	-5.98295
ATF7IP	-0.109001	6.65451	-0.951391	0.34309	0.684497	-5.98306
WDR4	-0.098043	2.99182	-0.635849	0.525941	0.805332	-5.98307
LINC00672	-0.0883431	2.82455	-0.50539	0.614101	0.852256	-5.98326
AC005480.1	-0.0398807	2.23692	-0.331595	0.740705	0.911227	-5.98391
PLCH2	0.0214861	1.62745	0.0738002	0.941278	0.983049	-5.98392
TSTA3	0.127201	5.26294	0.894846	0.372447	0.706677	-5.9841
HDAC9	-0.150163	3.96553	-0.733303	0.464633	0.770734	-5.98414
IFNLR1	-0.149958	2.85947	-0.527478	0.598719	0.844383	-5.98419
SEC13	0.0693661	6.03026	0.937448	0.350186	0.689948	-5.98422
AC005253.1	-0.005786	1.36811	-0.0483491	0.961509	0.988868	-5.98424
ZNF79	0.00988842	1.55416	0.0661127	0.947385	0.984951	-5.98426
ASPM	-0.170576	4.05859	-0.791861	0.429818	0.749122	-5.98427
SFT2D1	0.134717	5.09356	0.859395	0.391632	0.720191	-5.98444
CCDC7	0.00407685	1.66244	0.0202321	0.983888	0.994319	-5.98464
RTTN	0.0714585	4.90424	0.84311	0.400644	0.726089	-5.98469
GTF2H2B	-0.0434746	1.67701	-0.10444	0.916974	0.975926	-5.98509
PDPK2P	0.112251	2.57535	0.550897	0.582606	0.835252	-5.98509
C1RL-AS1	-0.0838645	2.5704	-0.551999	0.581853	0.834946	-5.9852
NRGN	-0.0510513	2.09256	-0.118566	0.905794	0.972818	-5.98521
GTF3C2	0.0732348	5.60215	0.91438	0.362132	0.699071	-5.98537
ARHGAP12	-0.131617	3.90449	-0.729104	0.467189	0.771886	-5.98545
2002-03-01	-0.0884913	3.62961	-0.660598	0.509985	0.7961	-5.98558
ATP9A	-0.0833066	2.22189	-0.183639	0.85457	0.954445	-5.9857
TBC1D10B	0.0885949	5.78073	0.929187	0.354435	0.692912	-5.98576
MVD	0.133074	4.55553	0.794474	0.428301	0.748522	-5.9858
ILVBL	0.0968806	4.69146	0.854198	0.394494	0.721119	-5.98587
IFRD1	-0.142026	5.9146	-0.881697	0.379493	0.711432	-5.98592
RNASE6	-0.0426705	1.69518	-0.126511	0.899514	0.970857	-5.9863
XPR1	0.0869119	4.31399	0.770075	0.442588	0.757246	-5.98635
ZNF609	-0.0991705	6.07847	-0.934579	0.351658	0.690867	-5.98636
MLLT11	-0.118424	4.28432	-0.786351	0.433027	0.751131	-5.98659
NANP	0.0246187	1.80774	0.117379	0.906733	0.973071	-5.98689
TYMP	-0.153662	3.39287	-0.676749	0.499712	0.790383	-5.9869
TRMT112	-0.104676	5.77608	-0.891766	0.37409	0.707678	-5.98695
PLOD3	-0.0925337	4.59573	-0.827865	0.409194	0.733265	-5.98745
AC106886.5	0.103094	5.59667	0.903765	0.367715	0.703232	-5.98754
ZNF28	0.0994797	3.13246	0.59278	0.554311	0.81992	-5.98779
SLC25A53	0.0696811	2.44194	0.481986	0.630589	0.860605	-5.98794
MCRS1	0.087025	5.37551	0.89941	0.37002	0.704931	-5.98803
MRPL34	-0.0877261	4.32755	-0.751667	0.453547	0.764004	-5.98813
SFMBT1	0.11023	4.60187	0.811977	0.418221	0.740971	-5.98813
LINC00649	-0.183704	4.58228	-0.794341	0.428378	0.748522	-5.98824
NAPEPLD	-0.0671166	2.49559	-0.485647	0.627997	0.859405	-5.98832
NDE1	-0.110727	5.71896	-0.908433	0.365253	0.701838	-5.98834
VENTX	1.56392e-05	1.44624	4.95731e-05	0.999961	0.999961	-5.98842
NR2C2AP	0.0544492	2.18285	0.356741	0.721837	0.903052	-5.98858
ABCF2	0.112814	4.66704	0.850189	0.396711	0.723031	-5.98861
SLFN12L	0.0654225	2.26424	0.395431	0.693143	0.889738	-5.98882
RAD51AP1	-0.155396	3.61289	-0.70316	0.483155	0.780534	-5.98885
AC023283.1	0.00701608	1.82929	0.0674426	0.946328	0.984603	-5.98885
CATSPERG	0.0374608	1.96335	0.22237	0.824359	0.944057	-5.98909
HCFC2	-0.0885321	3.96776	-0.728262	0.467703	0.772055	-5.98926
GSTM4	0.115871	2.78314	0.492657	0.623048	0.856413	-5.98927
PDP2	0.0810295	3.27905	0.601481	0.548519	0.817485	-5.98928
OSBPL10	0.156243	3.53444	0.644022	0.520644	0.802993	-5.98967
CPNE7	0.200893	2.86678	0.607039	0.544835	0.815606	-5.98973
TGS1	-0.0817528	4.21498	-0.782166	0.435474	0.752719	-5.9899
CALCOCO1	-0.106658	6.17993	-0.948947	0.344327	0.685603	-5.99
AL031600.1	0.00606121	0.940295	0.0258753	0.979395	0.993242	-5.99009
AC004803.1	-0.035412	2.03006	-0.24888	0.803828	0.936754	-5.9904
PSMD14	0.0939646	4.76415	0.836837	0.404149	0.72873	-5.9906
LEMD2	-0.0776588	5.75859	-0.922709	0.357789	0.69548	-5.99107
WDR26	0.0902525	7.35407	0.971173	0.333182	0.676151	-5.99108
HENMT1	0.102742	3.89852	0.731241	0.465887	0.771424	-5.99111
AC007728.2	-0.0192616	1.9272	-0.120588	0.904195	0.971945	-5.99124
U47924.2	0.0263011	2.01115	0.129865	0.896865	0.970105	-5.99149
RSPH3	-0.0650848	2.7831	-0.542475	0.588377	0.839099	-5.99155
AC084033.3	-0.13319	3.69989	-0.634791	0.526629	0.805782	-5.99167
ARHGEF5	-0.120554	2.07816	-0.33666	0.736891	0.909661	-5.99169
PSKH1	-0.13098	4.77336	-0.815635	0.416132	0.738999	-5.99174
LINC00937	-0.0459569	2.10363	-0.218925	0.827036	0.945013	-5.99177
NF1	0.103034	6.00558	0.911916	0.363423	0.700308	-5.99185
RAB29	-0.0802716	3.40176	-0.633857	0.527236	0.806229	-5.99198
NDUFB1	-0.083885	4.8365	-0.79427	0.428419	0.748522	-5.9922
ACVR1	0.0786871	2.72184	0.472984	0.636981	0.864047	-5.99222
PKN3	0.141715	3.72723	0.709687	0.47911	0.778754	-5.99234
STK35	0.103494	5.24702	0.876311	0.382403	0.713811	-5.99264
ZNF189	-0.0784709	2.65163	-0.536399	0.592557	0.841087	-5.99264
RPL17-C18orf32	-0.00666112	1.88093	-0.0258581	0.979408	0.993242	-5.99272
CD99	-0.207741	8.28399	-0.990633	0.32362	0.670577	-5.99285
LHPP	-0.221911	4.67857	-0.837745	0.403641	0.72807	-5.99286
IRX1	0.0764354	1.92497	0.0979166	0.922142	0.977497	-5.99296
TSC22D1	-0.186522	6.06962	-0.923959	0.35714	0.694813	-5.99312
JAML	-0.0598035	1.99207	-0.249637	0.803244	0.936553	-5.99335
IL11RA	-0.113548	3.79053	-0.755815	0.451064	0.761995	-5.99363
CC2D1B	-0.136323	4.80876	-0.864721	0.388711	0.717531	-5.99366
CD58	0.146586	4.49252	0.795494	0.427709	0.748113	-5.9937
AL513497.1	0.0265974	2.13153	0.258441	0.796456	0.933803	-5.99371
LMTK2	0.11243	4.90658	0.842169	0.401169	0.726407	-5.99373
AC023509.1	-0.0305047	1.62293	-0.12369	0.901743	0.971175	-5.99387
SCARNA9	0.11818	2.85403	0.486308	0.62753	0.859316	-5.99392
ZKSCAN5	0.0721252	4.11918	0.755497	0.451254	0.762127	-5.99412
ZNF528-AS1	0.117997	3.68322	0.697979	0.486379	0.781786	-5.99421
ZNF620	0.00898951	1.81338	0.0567746	0.954808	0.986589	-5.99432
MAGI2	-0.00784594	2.01491	-0.0478887	0.961875	0.989055	-5.99441
OLA1	-0.0943877	5.93233	-0.91073	0.364046	0.700847	-5.99451
IGHD	-0.260617	6.64836	-0.940563	0.348593	0.688666	-5.99454
GLRX	-0.115641	6.27001	-0.932885	0.352529	0.691414	-5.99457
SHMT2	-0.130496	5.8387	-0.914624	0.362004	0.69889	-5.99461
PCED1B	0.0189688	1.87591	0.0818717	0.934869	0.982252	-5.99462
AREL1	0.083018	5.95726	0.921406	0.358466	0.696137	-5.99488
ZSCAN26	0.104527	3.05273	0.616902	0.538328	0.811694	-5.99489
TCTN1	-0.0816456	3.29821	-0.595995	0.552167	0.819297	-5.99501
RTEL1-TNFRSF6B	-0.0879636	3.52592	-0.73603	0.462977	0.769748	-5.99511
BCL9	0.153533	3.37809	0.569845	0.569721	0.828505	-5.99527
PITHD1	0.0753983	5.50185	0.882507	0.379057	0.711338	-5.99538
MAP3K13	0.0844652	3.02324	0.464035	0.643363	0.86716	-5.9954
AEBP2	0.0732197	4.78885	0.814267	0.416912	0.739743	-5.99558
LY6G5B	-0.0930873	4.38664	-0.80836	0.420292	0.742454	-5.99563
TAF11	0.0691918	5.61859	0.888343	0.375921	0.709026	-5.99597
GRPEL1	0.106575	4.02044	0.701768	0.484021	0.780655	-5.99606
TRIM46	-0.0709277	1.81957	-0.352531	0.724984	0.904451	-5.9961
AC009404.1	0.0297169	2.58019	0.139134	0.889549	0.967962	-5.99613
MRPL51	-0.0942501	4.59269	-0.792095	0.429682	0.749077	-5.99643
MPLKIP	-0.0704739	4.42877	-0.778108	0.437854	0.754004	-5.99648
BOLA3	0.066665	2.70108	0.403271	0.687381	0.887629	-5.99657
TCEANC	-0.0370825	2.32741	-0.339566	0.734706	0.908562	-5.9966
MTERF3	-0.0803554	3.03619	-0.562269	0.574856	0.831044	-5.99673
DNASE2	-0.0792742	2.468	-0.405988	0.685388	0.886932	-5.99693
LAIR2	-0.022566	1.28448	-0.101585	0.919235	0.976827	-5.99698
CCDC124	0.075281	4.99944	0.841586	0.401494	0.726407	-5.99714
CNKSR3	0.186334	3.29512	0.58085	0.5623	0.824381	-5.99727
NFATC3	0.127922	6.73259	0.944809	0.346428	0.687087	-5.99729
AC008770.1	0.075976	4.69207	0.765953	0.445029	0.758682	-5.99731
ZNF778	0.151594	3.99952	0.69882	0.485855	0.781786	-5.99742
ZDHHC2	0.126984	5.25374	0.875176	0.383018	0.713982	-5.99748
UBOX5	0.0741195	3.43584	0.639079	0.523844	0.804376	-5.99759
HEXIM2	-0.0353919	1.97571	-0.229971	0.818459	0.941624	-5.99779
uc_338	0.00651927	1.84292	0.0372201	0.970364	0.991056	-5.99785
BCKDHB	0.144924	2.85533	0.463366	0.643841	0.867274	-5.99787
AC025423.4	-0.00817747	0.336827	-0.0433304	0.965502	0.989567	-5.99788
ADARB2	-0.137588	1.79074	-0.284728	0.776284	0.926541	-5.99795
IGHV3-23	0.132258	2.73692	0.407438	0.684325	0.886522	-5.99806
ACTR2	-0.100969	7.94058	-0.983811	0.326952	0.672888	-5.99809
RXRA	-0.176057	3.91438	-0.748404	0.455506	0.765012	-5.9982
DZANK1	0.00591497	1.91	0.0489254	0.96105	0.988682	-5.99833
PUS7	0.0809661	2.2713	0.352268	0.725181	0.904491	-5.99836
CNR2	0.231728	4.53842	0.827429	0.40944	0.733485	-5.99839
GUF1	-0.0740302	4.37254	-0.789849	0.430988	0.750139	-5.99843
UNC13B	-0.0485895	1.78111	-0.103218	0.917941	0.976276	-5.99848
CCPG1	0.0965488	4.46314	0.756937	0.450394	0.761402	-5.99862
CD2	-0.00112631	2.17844	-0.00369566	0.997057	0.99845	-5.99881
SERHL2	0.147268	3.41541	0.637071	0.525147	0.8049	-5.99882
PLSCR1	-0.205544	4.95681	-0.840011	0.402373	0.727259	-5.99912
ST8SIA5	0.186566	3.0052	0.416659	0.677583	0.883923	-5.99915
TRUB2	-0.0741766	4.25671	-0.778137	0.437837	0.754004	-5.99923
WASHC2C	-0.0853396	6.38076	-0.93982	0.348973	0.688884	-5.99943
TATDN1	-0.0743034	3.61189	-0.638853	0.523991	0.804376	-5.99949
AC116366.3	-0.0962235	2.39549	-0.466237	0.64179	0.866684	-5.9995
MTRNR2L11	0.0450018	2.25477	0.153163	0.878496	0.964262	-5.99961
NCOA7	-0.120517	4.79432	-0.824823	0.410913	0.734707	-5.99996
ZNF654	0.0936081	4.47107	0.767413	0.444163	0.758515	-6.00032
PHF20L1	-0.0827043	5.9446	-0.9047	0.367221	0.703065	-6.00047
SCN3A	-0.28233	1.96705	-0.502517	0.616115	0.852806	-6.00048
GOT1	-0.131019	3.46202	-0.626521	0.532021	0.809431	-6.00065
ELOVL1	-0.0823456	5.40506	-0.873878	0.383722	0.714578	-6.0008
STARD7-AS1	-0.0497097	2.28488	-0.356475	0.722036	0.903052	-6.00101
HIVEP1	0.0947777	4.70814	0.764224	0.446054	0.75888	-6.00104
HEATR3	-0.116705	3.91818	-0.744198	0.458038	0.766749	-6.0011
SEMA7A	0.213196	3.63158	0.60346	0.547205	0.816978	-6.00125
AL033543.1	-0.0157237	2.31667	-0.112992	0.910203	0.974278	-6.00129
P2RY10	0.0601416	2.22047	0.240574	0.810247	0.939286	-6.00131
XPA	-0.076371	3.56939	-0.649633	0.517023	0.800305	-6.00135
ARL5A	0.0735678	5.25159	0.856534	0.393206	0.720662	-6.00138
NEO1	-0.159443	3.04752	-0.572573	0.567877	0.827873	-6.00173
AC092171.2	-0.0296486	1.9812	-0.254181	0.799739	0.934961	-6.00188
FAAP20	0.0836208	5.08865	0.820827	0.413178	0.736169	-6.0019
ZEB1-AS1	-0.0274119	1.96388	-0.112761	0.910386	0.974294	-6.00224
AC139887.2	0.0210296	1.6905	0.133064	0.894339	0.968932	-6.00231
PRDM1	0.138819	3.01015	0.411377	0.681442	0.885545	-6.00256
MMP28	0.0178075	1.38318	0.0650333	0.948243	0.985118	-6.00259
NDUFS1	0.078225	5.41068	0.889757	0.375164	0.708439	-6.00263
AMY2B	0.115406	3.58619	0.666932	0.505943	0.793858	-6.00295
ANXA4	-0.132679	4.3476	-0.776889	0.438571	0.754546	-6.00295
WIPI1	0.0286288	2.46647	0.145115	0.884834	0.966329	-6.00318
CFP	0.140572	3.97503	0.714891	0.475899	0.776849	-6.00319
CNOT6	0.0968195	5.34977	0.881632	0.379528	0.711432	-6.00324
MACROD1	0.0819967	2.68421	0.450737	0.652895	0.872646	-6.00326
PTPN9	0.110105	5.10105	0.861998	0.390203	0.718922	-6.00336
AC011481.3	-0.0142628	2.27092	-0.121736	0.903287	0.97181	-6.00343
AP2A1	-0.0802686	6.03925	-0.919691	0.359359	0.696741	-6.00356
PRAL	-0.0801435	0.983791	-0.231209	0.817499	0.941314	-6.00378
LINC00894	-0.0605884	1.90065	-0.276625	0.782487	0.92896	-6.00388
KIAA1671	-0.0254165	2.08601	-0.0811342	0.935454	0.982276	-6.00429
TSR2	0.103703	5.1316	0.849259	0.397227	0.723652	-6.0043
RNFT1	-0.0877697	4.01183	-0.721828	0.471637	0.774522	-6.00439
ZDHHC14	-0.0256724	1.98155	-0.0933651	0.925751	0.978779	-6.00446
IGLV3-21	-0.00435337	2.13276	-0.0131171	0.989554	0.995884	-6.00448
AC134772.2	-0.0662214	2.49743	-0.415602	0.678355	0.884534	-6.0045
ERN1	0.0925884	4.31718	0.715283	0.475658	0.776847	-6.00462
CNNM3	0.123275	4.11036	0.778773	0.437463	0.753987	-6.00469
TBXAS1	0.106928	3.06927	0.570271	0.569433	0.828366	-6.0048
AP001157.1	-0.0983327	4.45404	-0.744075	0.458112	0.766749	-6.00525
RAB7A	-0.117652	7.18984	-0.95177	0.342899	0.684497	-6.00526
LEPROT	-0.105574	5.18798	-0.846244	0.3989	0.724631	-6.00531
QDPR	-0.07024	2.95747	-0.521729	0.602706	0.846097	-6.00541
FRY	-0.0169278	2.09088	-0.0482998	0.961548	0.988868	-6.00543
STX17	-0.062899	3.82282	-0.703991	0.482639	0.780348	-6.00543
BCL11A	0.170321	7.10629	0.940331	0.348712	0.68869	-6.00563
CUBN	-0.0684586	2.29208	-0.331976	0.740417	0.911138	-6.00571
MTCP1	0.004582	2.00478	0.0252393	0.979901	0.993423	-6.00576
CCDC58	-0.0798251	3.02182	-0.412397	0.680696	0.885442	-6.00614
CCDC157	0.0405988	2.21363	0.289114	0.772933	0.925375	-6.00624
NKAPP1	-0.0183588	1.82945	-0.119785	0.90483	0.97219	-6.00627
SUN1	-0.153642	6.49488	-0.93817	0.349817	0.689533	-6.00661
AL118516.1	-0.0657798	2.84063	-0.261619	0.79401	0.933714	-6.00664
LINC01184	-0.0733453	3.30519	-0.592253	0.554662	0.820143	-6.00671
EIF2S1	-0.107539	5.1038	-0.856996	0.392952	0.720448	-6.00674
UGP2	-0.0995864	5.54581	-0.895751	0.371965	0.706423	-6.00676
C1R	0.0398452	1.89041	0.176173	0.860419	0.957091	-6.00692
AL023875.1	0.0372499	2.5237	0.319298	0.74999	0.914669	-6.00702
AC093110.1	0.101401	2.93128	0.479987	0.632006	0.861317	-6.00705
FCGR3A	-0.107481	2.19624	-0.328732	0.742863	0.911793	-6.00723
BCAP29	0.104701	4.08929	0.734937	0.46364	0.770024	-6.00724
AC007998.3	-0.0871793	1.97865	-0.202114	0.840129	0.950724	-6.00731
CD44	0.205789	7.71868	0.95112	0.343227	0.684497	-6.00736
SLC29A2	0.0342105	1.75045	0.164556	0.869537	0.961279	-6.00748
CHMP6	0.0899994	3.15117	0.622131	0.534895	0.810307	-6.00772
TAPT1-AS1	-0.124334	2.84025	-0.557153	0.578337	0.832892	-6.00779
LINC00641	-0.138788	5.4019	-0.805603	0.421875	0.743713	-6.00799
NFIL3	0.193326	4.42367	0.630327	0.529536	0.807572	-6.00799
NBPF1	-0.14081	4.91467	-0.84455	0.399842	0.725549	-6.00801
COG3	0.107022	5.60789	0.866073	0.387972	0.717333	-6.0081
ADM	-0.128356	2.73408	-0.30701	0.759304	0.918902	-6.00818
NUP58	0.087521	5.85952	0.892218	0.373849	0.707678	-6.00819
NPTN	0.0923054	4.69558	0.809442	0.419672	0.742089	-6.00822
ELANE	0.00758251	2.42925	0.0177425	0.98587	0.994981	-6.00822
NAA35	0.0604331	3.62443	0.670758	0.503509	0.792525	-6.00841
AC105233.5	0.076196	2.39727	0.379924	0.704593	0.894782	-6.00841
SLC2A3	0.17548	7.08744	0.915918	0.361327	0.698309	-6.00858
RNF187	0.121576	5.30952	0.864781	0.388679	0.717531	-6.00873
RPP38	0.0667319	3.23615	0.570113	0.569539	0.828366	-6.00876
EIF3A	0.090256	7.88098	0.97022	0.333655	0.67654	-6.00892
AC002464.1	0.0776754	2.79154	0.370393	0.711664	0.897852	-6.00892
SELPLG	-0.0972206	3.06358	-0.497064	0.619944	0.854633	-6.00893
PLGLB1	-0.0903272	2.69786	-0.44108	0.659854	0.876164	-6.00893
ELAC2	0.0887755	5.64241	0.903643	0.367779	0.703232	-6.00903
IKBIP	-0.0820228	3.05424	-0.525107	0.600362	0.844982	-6.00922
SMPD3	0.0548844	2.10484	0.271007	0.786796	0.930573	-6.00948
NDUFC1	0.0822032	3.80677	0.60754	0.544503	0.815536	-6.00954
TEX30	-0.0498647	2.15209	-0.210416	0.833657	0.947863	-6.00962
NTNG2	-0.163695	3.21082	-0.567785	0.571115	0.829124	-6.00967
RPS4Y1	0.176965	3.39648	0.595104	0.552761	0.819464	-6.00989
ZNF677	0.119243	2.70732	0.463277	0.643904	0.867274	-6.01018
BSDC1	0.100571	6.22286	0.912872	0.362922	0.699737	-6.0104
SDF2L1	0.117047	3.16785	0.529099	0.597597	0.844168	-6.01047
TBC1D2	-0.0638165	2.16894	-0.308649	0.75806	0.918157	-6.0105
FP671120.3	0.317481	8.82927	0.982712	0.32749	0.673533	-6.01053
PRG2	0.0469727	2.93647	0.0967059	0.923102	0.977594	-6.01083
TESC	-0.0374913	2.35583	-0.134099	0.893522	0.96886	-6.01128
ANKRD9	-0.0741468	2.28739	-0.349998	0.72688	0.905009	-6.01136
FBXO22	-0.092725	3.98628	-0.734614	0.463837	0.770024	-6.01137
FGD6	0.0955263	2.88669	0.449698	0.653643	0.873273	-6.01139
CYFIP1	0.183791	5.43794	0.874704	0.383274	0.714329	-6.0115
SYTL2	-0.0777999	2.40534	-0.236775	0.813187	0.939851	-6.01152
RARS	-0.0916883	4.51422	-0.78186	0.435653	0.752808	-6.0116
TACC1	0.139505	6.97754	0.924651	0.356781	0.694751	-6.01167
CTRL	0.00681133	2.02959	0.0428441	0.965888	0.989567	-6.01177
POLR3B	-0.0154493	2.0229	-0.0974647	0.922501	0.977588	-6.01183
TYRO3	0.0482126	2.35383	0.329862	0.742011	0.911674	-6.01187
RTL8C	0.0782808	1.88624	0.192663	0.847509	0.953795	-6.01195
JADE3	0.141153	4.26236	0.792851	0.429242	0.749077	-6.01199
ECHDC2	-0.155634	3.38359	-0.569149	0.570192	0.828667	-6.01232
HAPLN3	0.0453591	2.28927	0.184657	0.853773	0.954445	-6.01251
SCART1	0.0492003	2.13533	0.365719	0.715142	0.899303	-6.01258
PDE4A	-0.104652	2.66504	-0.31285	0.754873	0.916849	-6.01264
SETD9	0.00303735	2.21869	0.0142727	0.988633	0.995627	-6.01264
PDCL3	0.0914036	4.51368	0.755955	0.450981	0.761917	-6.01264
SRPRA	0.0933045	6.99837	0.94282	0.347441	0.687847	-6.01266
ARHGEF11	-0.164309	2.7027	-0.446106	0.656228	0.874819	-6.01273
TTC39B	-0.0376158	2.2073	-0.200713	0.841222	0.951334	-6.01279
NARS	0.0937831	6.09197	0.912216	0.363266	0.700188	-6.01289
MICAL1	-0.140524	8.18222	-0.974774	0.331399	0.675223	-6.01309
EID3	0.0626256	2.11899	0.223254	0.823672	0.943641	-6.01324
OPTN	-0.144949	5.5675	-0.876009	0.382566	0.713885	-6.01327
CSPG4P12	0.0224797	2.0807	0.170077	0.865202	0.959297	-6.01334
TMEM140	-0.111434	3.73619	-0.666847	0.505997	0.793858	-6.01335
OGFOD3	0.0851152	4.07354	0.717659	0.474196	0.776208	-6.01342
LHFPL2	0.0760877	2.13011	0.284331	0.776588	0.926605	-6.01344
CEACAM6	0.0356298	2.11574	0.0771217	0.93864	0.982422	-6.01369
NRDE2	0.120942	4.68698	0.802062	0.423913	0.745525	-6.01377
LRRC61	-0.00288569	1.57048	-0.00950002	0.992434	0.99687	-6.01382
LDHA	-0.142264	8.17362	-0.962304	0.337601	0.679578	-6.01387
WRNIP1	-0.0725588	5.5549	-0.887178	0.376546	0.709419	-6.01394
CTSK	0.0420028	2.2805	0.236075	0.813729	0.939883	-6.01397
ZNF558	-0.107044	3.50664	-0.675944	0.500222	0.790507	-6.0141
AC093010.3	-0.0653711	0.963978	-0.136369	0.891731	0.968595	-6.01418
USP45	-0.0721507	2.85738	-0.456548	0.648723	0.87034	-6.01421
MGST3	-0.130547	4.48928	-0.698079	0.486317	0.781786	-6.01428
AC006254.1	0.11413	3.41975	0.662742	0.508615	0.795274	-6.01429
SENP7	-0.0795859	5.32115	-0.83271	0.406465	0.731037	-6.01433
ZNF524	0.0504282	2.61846	0.369077	0.712643	0.898289	-6.01435
CORO6	-0.133867	2.71896	-0.526432	0.599444	0.844648	-6.01439
GIPC1	-0.110574	3.46766	-0.603455	0.547209	0.816978	-6.01449
KIR3DX1	0.0770601	2.55317	0.232086	0.816819	0.941079	-6.0145
ARHGEF19	-0.00383365	1.77583	-0.0222534	0.982278	0.993943	-6.01452
AC118758.3	-0.0574891	1.89797	-0.159879	0.873213	0.962441	-6.01463
GGA3	-0.0919153	6.02883	-0.912424	0.363156	0.700124	-6.01485
ZNF780A	0.0758786	2.85873	0.483338	0.629631	0.859987	-6.01486
CHID1	-0.0846829	4.49017	-0.761484	0.447683	0.759666	-6.01516
DHRS4L2	-0.0917321	3.90813	-0.687184	0.493134	0.78565	-6.01522
FAM156A	-0.124028	4.41062	-0.805389	0.421998	0.743728	-6.01539
LSM14A	0.0781168	7.26594	0.946821	0.345406	0.686481	-6.01542
TNFRSF25	-0.15165	3.6745	-0.599207	0.550029	0.818177	-6.01549
PKD2	0.105104	5.76743	0.888903	0.375621	0.708787	-6.01551
AC114760.2	-0.00773735	2.20261	-0.0358572	0.971449	0.991183	-6.01554
TOMM70	-0.0792293	5.1289	-0.850748	0.396402	0.722661	-6.01559
FGFR1	-0.258482	5.04559	-0.750944	0.453981	0.764145	-6.01575
COPG2	-0.0969649	3.70713	-0.720229	0.472617	0.774758	-6.01592
AP001107.1	0.025085	2.22211	0.228184	0.819845	0.942163	-6.01595
GNE	0.0870221	4.79443	0.806288	0.421481	0.743295	-6.01601
PDCD6	-0.0775136	5.80475	-0.899834	0.369796	0.704931	-6.01615
DNAJC7	-0.0835537	5.69156	-0.885788	0.377292	0.710134	-6.01622
IGHV4-59	0.134447	2.64104	0.379044	0.705245	0.894836	-6.01622
PUM2	0.0831929	6.83637	0.934719	0.351586	0.690867	-6.01628
CARNMT1	0.0904035	3.47612	0.594354	0.553261	0.819728	-6.01637
EXOSC4	0.0939382	2.72527	0.389338	0.697634	0.891485	-6.01637
METTL5	-0.0818025	3.23834	-0.538417	0.591167	0.840387	-6.0166
POP7	0.0763282	3.00439	0.462944	0.644143	0.867423	-6.01691
CNN3	-0.133308	2.12854	-0.288392	0.773484	0.925687	-6.01711
FAM239B	-0.00548676	1.63951	-0.0150873	0.987985	0.995627	-6.01725
CENPS	0.0258406	2.1374	0.165479	0.868812	0.961223	-6.01736
GPS2	0.0861405	6.10995	0.899345	0.370055	0.704931	-6.01754
IGKV1-5	-0.010527	2.20879	-0.0359008	0.971414	0.991183	-6.01756
LINC01963	0.0181483	1.99639	0.0970115	0.92286	0.977594	-6.01762
UTP11	0.0828974	4.79548	0.740061	0.460536	0.768474	-6.01776
LINC00662	0.0348118	2.4236	0.290743	0.77169	0.924764	-6.01779
AL356750.1	-0.0450596	1.61977	-0.20817	0.835407	0.948582	-6.01779
KDM5B	0.194581	6.12304	0.886412	0.376957	0.710062	-6.01835
IRGM	0.0697435	2.27923	0.279426	0.780342	0.928028	-6.01856
FH	-0.0930781	4.0532	-0.736247	0.462846	0.769653	-6.01888
AC104662.3	-0.0759066	4.15857	-0.607321	0.544648	0.815536	-6.01895
SMIM11B	0.00196339	2.136	0.00536743	0.995725	0.998068	-6.01918
AC010618.3	-0.030074	2.36073	-0.238479	0.811868	0.939431	-6.01937
S100A8	0.238745	5.28777	0.720954	0.472173	0.774632	-6.01944
PGAM1	-0.117511	7.04297	-0.934549	0.351673	0.690867	-6.01945
SPIN2B	-0.0322901	2.17564	-0.244569	0.807158	0.938032	-6.01946
MTA2	-0.0984421	6.97614	-0.94272	0.347492	0.687847	-6.01952
TANC2	0.0392607	2.46727	0.133968	0.893625	0.96886	-6.01955
CEBPB	0.147045	3.43112	0.509593	0.611161	0.850899	-6.01987
MRPL49	-0.0832716	4.97932	-0.810806	0.418891	0.741644	-6.02004
CDKAL1	0.0546365	3.83246	0.665158	0.507074	0.794283	-6.02035
FAH	-0.0722525	2.67069	-0.367616	0.71373	0.898466	-6.02055
MIGA2	0.0731908	4.95345	0.842154	0.401177	0.726407	-6.02058
YPEL1	-0.132695	5.41716	-0.874928	0.383152	0.714167	-6.02064
ARHGAP29	-0.105206	3.50389	-0.566265	0.572145	0.829626	-6.02067
DLAT	0.0929151	3.97945	0.711467	0.478011	0.778232	-6.02099
PSMG3-AS1	0.00834285	1.92191	0.042478	0.96618	0.989699	-6.02102
DNAJC25	0.066975	3.06684	0.444094	0.657679	0.875173	-6.02115
TWNK	0.104576	2.72898	0.489953	0.624955	0.85814	-6.02123
MRPL50	0.0621348	2.85216	0.424412	0.671935	0.88122	-6.02137
TINF2	0.0902962	5.98932	0.89441	0.372679	0.706756	-6.0214
MANEA	-0.0499572	2.30342	-0.271674	0.786284	0.930357	-6.02143
PWP2	-0.101655	2.27868	-0.379697	0.704761	0.894782	-6.02155
BLZF1	-0.0757595	3.11111	-0.546159	0.585849	0.837441	-6.0217
N4BP2L1	-0.103603	5.58839	-0.851883	0.395773	0.722288	-6.0217
IQCH-AS1	-0.0853113	2.82148	-0.435015	0.66424	0.877569	-6.02171
ZNF786	0.0100818	1.87118	0.0772376	0.938548	0.982406	-6.0219
BTBD6	-0.15624	4.68261	-0.809567	0.4196	0.742089	-6.02207
BCAR3	0.102521	3.2208	0.473289	0.636764	0.863945	-6.02233
PLAUR	0.134406	4.29554	0.675714	0.500367	0.79056	-6.02262
TMEM206	0.110799	3.83085	0.659843	0.510468	0.796432	-6.02264
TPST2	-0.131197	5.72052	-0.875439	0.382875	0.713885	-6.02323
GOLGA6L5P	-0.0190141	1.71418	-0.0755121	0.939918	0.982789	-6.0233
AFTPH	-0.108334	5.52645	-0.845524	0.3993	0.724923	-6.02339
C20orf27	-0.132446	4.73674	-0.756347	0.450747	0.76167	-6.02354
KIAA1161	0.0461359	3.0328	0.483373	0.629607	0.859987	-6.02363
HHIP-AS1	0.116031	1.79302	0.302845	0.76247	0.920554	-6.02364
ARPC5L	0.124074	6.92039	0.907623	0.36568	0.702274	-6.02368
AC009690.2	-0.0363476	1.98892	-0.236603	0.81332	0.939851	-6.02368
DPY19L3	0.116653	3.91091	0.692885	0.489561	0.7833	-6.02374
PEX2	0.168654	3.6838	0.611154	0.542116	0.813841	-6.02379
MDH1	-0.0816138	5.70789	-0.879318	0.380777	0.712206	-6.02384
ASTE1	-0.0451626	2.17493	-0.255147	0.798994	0.934751	-6.02395
TP53TG1	0.0241504	2.3203	0.161434	0.871991	0.962103	-6.02402
ZNF720	-0.116129	3.92138	-0.722706	0.471099	0.774348	-6.0245
USP13	0.115769	3.7992	0.682242	0.496244	0.788124	-6.02461
SLF1	-0.0835709	3.18519	-0.565482	0.572675	0.829684	-6.02471
AHSP	-0.109844	3.20452	-0.335062	0.738093	0.910201	-6.02472
VPS41	-0.101117	4.10126	-0.745785	0.457082	0.766023	-6.02474
MFSD14B	-0.109659	4.80252	-0.816136	0.415846	0.738748	-6.02478
TIMM8B	0.0776303	3.24661	0.510345	0.610635	0.850572	-6.02483
TSEN15	0.0844489	4.07324	0.710304	0.478729	0.778444	-6.02489
LCAT	0.0131453	1.95812	0.0791888	0.936999	0.982276	-6.0249
VASH1	0.0956851	2.37446	0.328841	0.74278	0.911746	-6.02513
CEBPA	-0.112028	2.36183	-0.304953	0.760867	0.919597	-6.02518
CCT5	-0.121267	6.4431	-0.914093	0.362282	0.699189	-6.02538
BTBD19	-0.0377693	2.20581	-0.178274	0.858773	0.956577	-6.02558
WDR61	0.0796142	4.29258	0.747421	0.456097	0.765272	-6.02558
UQCRH	-0.0754537	6.8139	-0.906951	0.366033	0.702455	-6.02566
TC2N	0.0696153	2.29088	0.238958	0.811497	0.939381	-6.02574
LINC00854	-0.094284	3.71439	-0.648735	0.517601	0.800655	-6.02597
C2CD5	0.086865	4.91182	0.81569	0.416101	0.738999	-6.02626
GPCPD1	-0.109111	6.08312	-0.882252	0.379194	0.711338	-6.02627
TECR	-0.0969798	6.16785	-0.880233	0.380283	0.711709	-6.02698
ENOX2	0.112638	3.43054	0.659654	0.510589	0.796432	-6.02715
AC107983.2	0.0507598	2.37441	0.290487	0.771885	0.924764	-6.02728
STK33	0.090413	2.97157	0.463852	0.643494	0.867222	-6.02729
SLX1B	0.168404	3.7266	0.620908	0.535697	0.810658	-6.02733
PIK3R3	0.0691907	2.25408	0.266327	0.79039	0.932357	-6.02739
CMIP	0.142204	6.35585	0.894975	0.372378	0.706677	-6.02742
SNHG8	0.123848	6.41083	0.847069	0.398441	0.724358	-6.02749
AMZ2	-0.0934842	5.60196	-0.854583	0.394282	0.721119	-6.02761
DDX31	0.0949914	3.7093	0.679778	0.497798	0.789219	-6.02766
TRAIP	-0.0501859	2.36636	-0.339523	0.734739	0.908562	-6.02774
SMAD3	0.234454	6.54358	0.897007	0.371297	0.705902	-6.02776
ABCB6	-0.0670958	2.71214	-0.390696	0.696632	0.891367	-6.02809
ZNF726	-0.0860543	3.50814	-0.595199	0.552697	0.819464	-6.02816
RIN3	-0.196762	4.95911	-0.764122	0.446115	0.75888	-6.02819
HMG20A	-0.0990996	4.90248	-0.820461	0.413386	0.73636	-6.02824
KIAA1109	0.0960671	6.14278	0.881245	0.379736	0.711562	-6.02852
ERLIN1	0.126372	4.10231	0.722745	0.471075	0.774348	-6.02887
MRPS18B	-0.0867327	4.47239	-0.729899	0.466704	0.771851	-6.02896
NFKBIE	0.143438	4.35998	0.705849	0.481487	0.779812	-6.02897
GNRHR2	0.0129678	2.62386	0.0965884	0.923195	0.977594	-6.02897
BLNK	-0.176954	6.65853	-0.90459	0.367279	0.703065	-6.02902
DUSP5	0.148612	3.21593	0.313246	0.754573	0.916786	-6.02907
HHIP	0.11287	1.81078	0.248288	0.804285	0.937179	-6.02917
AL691447.2	-0.0279412	1.80569	-0.22409	0.823023	0.943641	-6.02935
RAPGEF5	0.022749	1.58817	0.0495019	0.960592	0.988636	-6.02969
ZNF184	0.093554	3.51614	0.607856	0.544295	0.815485	-6.02996
IGHA2	0.0871875	2.29025	0.232033	0.81686	0.941079	-6.03008
SLC26A11	-0.069718	2.37785	-0.288781	0.773188	0.925571	-6.03031
DCK	-0.11586	6.52815	-0.909377	0.364756	0.701476	-6.03045
NIPA1	0.143254	3.59429	0.589021	0.556822	0.821591	-6.03062
GCC2	0.0872061	5.22053	0.809224	0.419797	0.742089	-6.03062
KCNAB3	0.0887035	2.52578	0.433047	0.665665	0.878152	-6.03087
RASAL2	0.103838	2.34516	0.305834	0.760198	0.919498	-6.03129
CELF1	-0.0930507	7.24951	-0.931331	0.353329	0.692007	-6.0313
GALNT7	-0.124619	5.89703	-0.876321	0.382397	0.713811	-6.03156
CCAR1	-0.0761373	6.43916	-0.903614	0.367794	0.703232	-6.03181
SRD5A1	-0.104821	3.70903	-0.617173	0.53815	0.811694	-6.03189
RPL7A	0.0934927	10.6434	0.981572	0.32805	0.673884	-6.03211
AC090826.1	0.0351135	2.39772	0.261797	0.793873	0.933714	-6.03236
TRIM58	0.0749646	2.61885	0.286416	0.774994	0.926053	-6.0325
FKBP11	-0.0950342	4.51384	-0.708633	0.479762	0.779135	-6.03274
CENPX	-0.0842243	3.89518	-0.616161	0.538816	0.81189	-6.03317
TIPIN	-0.0495077	2.84872	-0.405787	0.685535	0.886932	-6.0332
PDZD11	0.063035	3.36744	0.539953	0.590111	0.839888	-6.03325
SLC10A7	0.0625894	2.70205	0.39949	0.690157	0.888602	-6.0333
AC126755.2	-0.10036	6.09278	-0.868085	0.386874	0.716601	-6.03337
MIA3	-0.0845177	6.08929	-0.873118	0.384134	0.714955	-6.0334
MRPL55	0.0711963	4.40448	0.687815	0.492738	0.785362	-6.0334
RFK	-0.0907876	3.96437	-0.666149	0.506442	0.794098	-6.03348
PDZD7	0.000759626	2.31805	0.00562147	0.995523	0.998061	-6.0335
KIAA1841	0.0661585	3.41616	0.568835	0.570404	0.828741	-6.03377
MIER2	0.129233	3.44885	0.61657	0.538547	0.811809	-6.03379
TMEM38B	0.0269971	2.40644	0.13738	0.890933	0.968398	-6.03388
C1orf131	-0.0581998	3.32039	-0.548583	0.584189	0.836291	-6.03397
LINC01224	-0.146116	2.88491	-0.480246	0.631823	0.861197	-6.03413
TRIM13	0.0976074	5.56133	0.822527	0.412214	0.735489	-6.03415
AC245100.8	0.0557519	2.65019	0.247965	0.804535	0.937417	-6.03419
SLC16A10	0.00978318	2.01284	0.0506686	0.959664	0.98852	-6.03437
TSPAN31	-0.0899843	4.2621	-0.721881	0.471604	0.774522	-6.0344
EBLN3P	-0.127109	6.53871	-0.90548	0.366809	0.703065	-6.03443
PWWP2B	-0.104714	2.58561	-0.366379	0.71465	0.898824	-6.03458
AC093525.7	0.0830603	2.67179	0.50474	0.614556	0.852323	-6.03458
AC132872.4	0.0281164	1.99769	0.149752	0.881182	0.965276	-6.03463
FRMD8	0.1429	5.79088	0.858168	0.392306	0.720225	-6.03467
HIST1H2BC	-0.107467	2.96403	-0.378572	0.705595	0.894836	-6.03486
CHIC1	0.0927677	3.26727	0.55238	0.581593	0.834941	-6.03492
ZSCAN16	0.0321243	2.20577	0.186284	0.852499	0.954445	-6.03496
KLF11	-0.29505	4.71674	-0.745225	0.457419	0.766257	-6.03497
KIAA1683	-0.153637	5.65168	-0.839468	0.402677	0.727519	-6.03503
BMPR2	0.160631	4.01135	0.655934	0.512973	0.797755	-6.03505
AL160408.2	0.0603017	1.21351	0.381643	0.70332	0.893969	-6.03521
ZBTB9	-0.00772438	2.14217	-0.0309313	0.97537	0.992116	-6.03526
PCMTD1	0.0816879	5.07748	0.814364	0.416857	0.739743	-6.03529
ZMIZ1	-0.126864	8.47486	-0.951518	0.343026	0.684497	-6.03541
NOL11	0.0946537	5.61915	0.853057	0.395124	0.721941	-6.03546
ZNF467	-0.14455	3.31984	-0.535172	0.593403	0.841762	-6.0355
PNKD	-0.0896923	4.39789	-0.703368	0.483026	0.780534	-6.0358
PSMA3-AS1	-0.0792742	6.57219	-0.898891	0.370296	0.705178	-6.03593
AC084125.2	0.000824724	1.5718	0.00372125	0.997036	0.99845	-6.03609
ADPRM	0.106016	3.89041	0.655171	0.513462	0.798116	-6.0361
ANKFY1	-0.0910432	5.47754	-0.85732	0.392773	0.720397	-6.03611
SIPA1L3	0.105525	5.55585	0.832443	0.406615	0.731178	-6.0362
MAP3K7CL	-0.0185542	2.32711	-0.0743947	0.940805	0.982958	-6.03623
SAC3D1	0.0260275	2.23955	0.15608	0.876201	0.963604	-6.03627
PMAIP1	-0.190872	7.19588	-0.90705	0.365981	0.702455	-6.03635
GNL3L	0.0954286	3.70375	0.677749	0.49908	0.790169	-6.03637
NDUFB7	0.0779559	4.77442	0.723933	0.470348	0.773674	-6.03637
CEP72	-0.0274961	2.10738	-0.158966	0.873931	0.962713	-6.03651
CLEC11A	0.348537	5.38515	0.774679	0.439871	0.755125	-6.03652
AGA	-0.0752716	3.08147	-0.516777	0.60615	0.848195	-6.03655
LAGE3	0.0908266	3.37822	0.527031	0.599029	0.844588	-6.03658
ESF1	0.0777094	3.39329	0.568343	0.570737	0.828841	-6.03677
ZFAND4	0.0738202	3.11555	0.497168	0.619872	0.854633	-6.03696
TPO	0.137668	1.94746	0.325658	0.745183	0.912668	-6.03697
KTI12	-0.10223	4.33389	-0.691128	0.49066	0.783765	-6.03703
TIMM10B	0.0772302	4.43747	0.728056	0.467828	0.772058	-6.03707
ZNF564	0.0216508	2.46075	0.162864	0.870867	0.961631	-6.03715
AC068896.1	-0.11203	2.49979	-0.502227	0.616319	0.85297	-6.03743
PDK3	-0.0774697	3.42223	-0.523247	0.601652	0.845491	-6.0375
STXBP5	-0.0192886	2.35005	-0.0786783	0.937404	0.982278	-6.03752
SERPINA1	0.120903	2.93381	0.366981	0.714202	0.898783	-6.03788
ZDHHC9	0.125237	3.824	0.581523	0.561849	0.824296	-6.03792
UBR4	-0.0932621	8.09667	-0.93867	0.349561	0.689488	-6.03799
USP43	-0.0738118	2.22942	-0.267724	0.789316	0.931896	-6.03808
FBXO42	0.0763217	4.85681	0.78818	0.43196	0.750473	-6.03814
AC139795.1	-0.0643291	2.35799	-0.31158	0.755836	0.917124	-6.03827
CEP350	-0.105991	5.99184	-0.858238	0.392268	0.720225	-6.03832
CCDC17	-0.0410548	2.40624	-0.290963	0.771522	0.924764	-6.03833
TRMU	0.0798188	4.48319	0.785093	0.433762	0.751577	-6.03839
AKAP7	0.0282416	2.52231	0.139613	0.889172	0.967962	-6.03844
FP236383.3	0.306689	8.82529	0.953082	0.342236	0.68417	-6.03854
MTOR	-0.0799296	6.25919	-0.891277	0.374351	0.707678	-6.03869
VMP1	-0.0944255	5.52715	-0.825725	0.410403	0.734188	-6.0387
SPRED1	-0.122988	2.47818	-0.350188	0.726738	0.904982	-6.03894
NAGA	0.104735	3.83251	0.685166	0.494403	0.786178	-6.03905
GALNT1	0.111748	6.47797	0.895481	0.372109	0.706592	-6.03907
LINC00958	-0.174243	3.43983	-0.54745	0.584965	0.83705	-6.03909
FLYWCH2	-0.0321182	2.25744	-0.197153	0.844001	0.952509	-6.03926
TM2D2	0.0666645	2.86565	0.371793	0.710624	0.897263	-6.03944
CHCHD5	0.0611273	3.46296	0.487572	0.626636	0.858879	-6.03946
CST3	-0.162089	3.62142	-0.575835	0.565677	0.826383	-6.03947
LINC00891	0.0113082	2.23605	0.0619148	0.950721	0.985764	-6.03954
TRMT13	-0.10068	3.35565	-0.61685	0.538362	0.811694	-6.03959
IGFBP4	0.219647	4.84701	0.726184	0.468971	0.77231	-6.03967
LYL1	-0.118511	5.29853	-0.825818	0.41035	0.734188	-6.03979
KCNK12	0.296062	4.18366	0.659154	0.510909	0.796435	-6.03992
ZNF34	0.0122222	2.38202	0.0773524	0.938457	0.98236	-6.04009
FCGR2A	-0.121338	3.15988	-0.460097	0.64618	0.869094	-6.04013
IFNGR1	0.122928	5.04882	0.781568	0.435824	0.752821	-6.04028
AL031772.1	0.0129789	2.40639	0.132773	0.894568	0.968966	-6.04046
NUDT18	0.00262425	1.96195	0.0172051	0.986298	0.995161	-6.04056
ZNF441	-0.0733405	2.49124	-0.357595	0.7212	0.902839	-6.04059
C12orf49	0.121077	5.75598	0.858379	0.39219	0.720225	-6.04059
DNASE1L1	0.104315	4.68166	0.781739	0.435724	0.752808	-6.04064
DLG3	-0.145646	3.9773	-0.710458	0.478634	0.778402	-6.04077
TLR10	-0.0224254	2.1699	-0.0720195	0.942692	0.983522	-6.04086
CCDC77	0.0515523	3.15227	0.459117	0.646881	0.869535	-6.04094
UTP23	-0.0755521	4.16752	-0.67867	0.498498	0.789737	-6.04095
PSMC1	0.0819724	6.33133	0.885003	0.377713	0.710375	-6.04103
PDE9A	0.042581	1.93849	0.115081	0.90855	0.97375	-6.04106
ITM2C	0.295185	6.31576	0.881653	0.379516	0.711432	-6.04108
NSA2	0.0867533	6.7988	0.890664	0.374679	0.70786	-6.04109
MIR4537	0.0459182	1.68135	0.192424	0.847697	0.953799	-6.04117
MIR155HG	-0.075392	3.01925	-0.290207	0.772099	0.924764	-6.04138
LRRC25	-0.0199226	2.34142	-0.101705	0.91914	0.976814	-6.04154
ASMTL-AS1	-0.0840723	2.88249	-0.482653	0.630117	0.860306	-6.04161
CD86	-0.0860173	2.53998	-0.286461	0.77496	0.926053	-6.04167
SLC37A4	-0.0908126	3.32738	-0.577854	0.564316	0.825938	-6.04176
DNAJA4	-0.0870978	2.89942	-0.316442	0.752151	0.915541	-6.04209
PDLIM5	0.0344412	2.44609	0.199057	0.842515	0.952191	-6.04231
NCALD	-0.0565728	3.13908	-0.278632	0.78095	0.928356	-6.04237
CCNE2	0.0625677	2.74183	0.376336	0.707252	0.895545	-6.04253
IER3	-0.145312	3.68377	-0.433015	0.665688	0.878152	-6.04263
IFT140	-0.0928273	3.8978	-0.694794	0.488367	0.782874	-6.0427
DCAF8	-0.0887706	6.77257	-0.909259	0.364818	0.701476	-6.04275
ZNF300	0.0489871	2.02957	0.135902	0.892099	0.968595	-6.04289
SMAD1	-0.249003	4.2932	-0.725668	0.469286	0.772487	-6.04298
ITGA11	0.0631274	2.5243	0.268872	0.788434	0.931646	-6.04325
KYAT3	-0.0867589	3.73363	-0.620457	0.535993	0.810889	-6.04344
TSPAN33	-0.135001	5.24899	-0.804405	0.422564	0.744133	-6.04346
ZNF37BP	-0.074632	5.08636	-0.80802	0.420487	0.742478	-6.04363
PGAP1	-0.00425499	2.09128	-0.0150149	0.988042	0.995627	-6.04368
TMEM236	-0.184018	3.48958	-0.592993	0.554169	0.81992	-6.04426
DENND6B	0.144123	4.15063	0.697282	0.486814	0.781786	-6.04426
TMCC1	0.0774289	4.06643	0.682013	0.496388	0.78817	-6.04434
C11orf74	-0.0729524	2.43334	-0.293927	0.769261	0.923934	-6.04437
DPM1	0.0698273	4.70577	0.715428	0.475568	0.776831	-6.04446
MALSU1	-0.0628076	3.20022	-0.478142	0.633315	0.86231	-6.04471
POLR2E	-0.0939357	6.23667	-0.876848	0.382112	0.713551	-6.04485
GAS6	-0.121845	2.09815	-0.383262	0.702122	0.893516	-6.0449
TRNT1	-0.0498938	3.77742	-0.615012	0.539572	0.812158	-6.04497
TSPYL1	-0.0995755	6.17624	-0.866766	0.387594	0.717022	-6.04498
TIAL1	-0.0865624	6.93924	-0.90267	0.368293	0.703659	-6.0451
LIPA	-0.107321	5.54267	-0.842629	0.400912	0.726287	-6.04514
CD5	-0.0719326	3.12079	-0.292187	0.770588	0.924506	-6.04535
FP236383.2	0.30458	8.82529	0.945541	0.346056	0.68671	-6.04552
RPL3	0.0899686	11.3215	0.976488	0.330553	0.675001	-6.04563
PRR14	0.0825603	5.6283	0.828864	0.408631	0.732888	-6.04565
NAXD	0.142125	3.70853	0.652571	0.515132	0.799387	-6.04572
SLC25A10	0.0577942	2.69957	0.326764	0.744347	0.912151	-6.0461
DHDDS	0.0650851	3.97234	0.676501	0.499869	0.790389	-6.04616
PPAN	0.0781686	3.87301	0.67499	0.500825	0.790797	-6.04642
C1orf54	0.0537705	2.80146	0.188626	0.850667	0.954445	-6.04648
DMTN	-0.0373256	2.76355	-0.134669	0.893072	0.96886	-6.04649
TRIM68	0.0490075	2.3728	0.321084	0.748639	0.914401	-6.04657
MRPL9	0.0837079	5.42676	0.818583	0.414453	0.73762	-6.04662
LIME1	-0.0976824	3.3878	-0.529478	0.597335	0.844003	-6.04669
LPIN2	0.117949	5.69359	0.846776	0.398604	0.724358	-6.04677
WASHC1	-0.100306	4.1775	-0.688925	0.492042	0.784994	-6.047
WDR91	-0.114035	4.29914	-0.740067	0.460532	0.768474	-6.04705
ZNF678	0.0935867	3.23515	0.558687	0.577292	0.832361	-6.04711
TFR2	0.0506625	2.7135	0.272667	0.785522	0.930118	-6.04719
PGD	-0.105042	6.57673	-0.891312	0.374333	0.707678	-6.04727
AC083799.1	0.0451556	2.81138	0.309876	0.757128	0.917898	-6.04732
RMND1	-0.047883	2.95045	-0.420302	0.674927	0.882919	-6.04734
EIF2AK3	0.151662	6.80249	0.871205	0.385174	0.715678	-6.04739
SLC39A11	-0.0661439	2.96895	-0.438092	0.662013	0.87679	-6.04746
ODC1	0.160379	6.89707	0.887657	0.376289	0.709327	-6.04765
CEP162	-0.0700621	2.91529	-0.507159	0.612863	0.851992	-6.04768
MROH6	-0.10377	3.04757	-0.465076	0.642619	0.866984	-6.04782
ZNF644	0.0794881	5.10814	0.771155	0.44195	0.756661	-6.04784
DPP8	0.0899023	5.57239	0.832202	0.406751	0.731241	-6.0479
SHPRH	0.073087	4.44667	0.729276	0.467084	0.771886	-6.04808
BAHCC1	-0.213798	7.31889	-0.908148	0.365403	0.701997	-6.04814
LDB1	0.0900229	6.45326	0.89366	0.373079	0.707121	-6.04824
NDUFB2	-0.0840284	5.31461	-0.791478	0.43004	0.749425	-6.04832
PPP2R2D	0.0795717	5.44896	0.822356	0.412311	0.735598	-6.04833
BRD3	0.0850616	5.75769	0.858758	0.391982	0.720198	-6.04874
ZNF721	0.119048	4.52097	0.724656	0.469905	0.773201	-6.0488
NOP56	-0.110074	7.07057	-0.905466	0.366816	0.703065	-6.04884
ARHGAP15	-0.0767494	5.25417	-0.794267	0.428421	0.748522	-6.04891
CWC15	0.0883007	5.68925	0.808827	0.420024	0.742301	-6.04893
ZNF836	0.0430939	2.95671	0.372018	0.710457	0.897219	-6.04912
JCAD	-0.145332	3.11029	-0.429763	0.668047	0.879229	-6.04927
ADPGK	0.0775126	6.63202	0.894771	0.372487	0.706677	-6.0494
TMEM138	-0.0655546	4.77462	-0.745632	0.457174	0.766108	-6.04947
DNAJB9	0.109518	3.77209	0.506038	0.613647	0.852256	-6.04949
ARL17A	-0.0971668	5.0733	-0.789058	0.431448	0.750264	-6.0496
HIBADH	0.0471683	2.59638	0.346033	0.729851	0.906664	-6.04963
AL390728.6	0.0868025	4.06016	0.648823	0.517544	0.80065	-6.04968
MTFP1	-0.117795	3.3341	-0.417752	0.676785	0.883582	-6.04971
ORAI3	-0.0939941	4.54112	-0.731338	0.465828	0.771424	-6.04993
C7orf49	-0.174691	4.64481	-0.730794	0.466159	0.771639	-6.05003
ARMC7	-0.0121544	2.2055	-0.0867529	0.930995	0.980977	-6.05004
LRRC27	0.063909	2.56849	0.384189	0.701437	0.893274	-6.05015
AC112907.3	0.0482629	2.52178	0.335809	0.737531	0.9099	-6.05035
STAU2	-0.0691713	3.73001	-0.589621	0.556421	0.821591	-6.05036
AC011498.7	-0.0504517	2.70077	-0.368278	0.713237	0.898289	-6.05048
ZBED6CL	0.0668476	1.99079	0.203015	0.839426	0.950402	-6.05051
AC004980.1	-0.0407068	2.53043	-0.320399	0.749157	0.914401	-6.05054
KRBOX4	0.0635189	3.46204	0.548925	0.583955	0.836015	-6.05078
AC008124.1	-0.0875685	5.57678	-0.828845	0.408641	0.732888	-6.0508
RTKN	-0.0645582	2.3571	-0.311149	0.756163	0.917218	-6.05095
GPBP1	-0.0834061	7.12773	-0.895879	0.371897	0.706387	-6.05113
SAT1	-0.177622	7.70768	-0.905072	0.367024	0.703065	-6.05115
FCER1G	-0.030129	2.96862	-0.116665	0.907297	0.973359	-6.05138
MED1	0.0886304	5.89536	0.855992	0.393504	0.720913	-6.05156
RNASEH2C	-0.0828619	5.50381	-0.820136	0.41357	0.736579	-6.05157
AC136475.3	0.177782	2.62691	0.508432	0.611972	0.851391	-6.05169
PLAGL1	0.071744	2.57176	0.238324	0.811988	0.939517	-6.05179
MTA3	-0.0867269	4.07935	-0.674405	0.501196	0.790919	-6.05187
AC021188.1	-0.0318048	2.04716	-0.163208	0.870596	0.961526	-6.05197
CLK1	-0.108252	8.7091	-0.925447	0.356369	0.69418	-6.05215
TMEM110	0.0996347	4.51815	0.762118	0.447306	0.75931	-6.0522
UBAP1	0.110675	5.85355	0.823898	0.411437	0.73489	-6.05231
CAP1	-0.0798914	7.64376	-0.917448	0.360528	0.697648	-6.05263
TGFB1I1	0.0912698	2.64272	0.330732	0.741355	0.911638	-6.0527
C5orf15	-0.104527	5.17187	-0.806129	0.421573	0.743368	-6.05277
ZNF445	-0.0821769	5.19267	-0.809164	0.419831	0.742089	-6.05286
FAM118A	-0.184432	4.75229	-0.764085	0.446137	0.75888	-6.05294
AP002990.1	-0.0782447	2.9414	-0.533103	0.59483	0.842785	-6.05313
UQCRC2	-0.0725281	6.97653	-0.896096	0.371781	0.706233	-6.05322
CMBL	0.0707772	2.85861	0.342029	0.732856	0.907957	-6.05324
STX4	-0.0875257	5.25597	-0.808845	0.420014	0.742301	-6.05337
DCUN1D4	-0.0739867	3.83985	-0.650727	0.516318	0.799997	-6.05343
NBPF19	0.130472	6.20781	0.862537	0.389907	0.718572	-6.0537
MPHOSPH8	-0.0795767	5.25901	-0.808479	0.420224	0.742454	-6.05372
CEP85L	-0.137791	3.14911	-0.475662	0.635077	0.862865	-6.05398
GJC1	0.13383	2.68322	0.405141	0.686009	0.886932	-6.05426
CTDNEP1	-0.0784232	6.88741	-0.892312	0.373799	0.707678	-6.05432
CPAMD8	-0.111783	3.0621	-0.374773	0.708412	0.895908	-6.05435
FCGRT	-0.15442	5.91133	-0.836957	0.404082	0.728678	-6.05435
ASAP3	-0.00740874	2.41138	-0.0564845	0.955039	0.986589	-6.05463
MBD6	-0.120514	6.37423	-0.870656	0.385473	0.715678	-6.05506
C5orf30	-0.021443	2.24512	-0.0999307	0.920546	0.977121	-6.05508
PLLP	0.0334331	2.59673	0.240717	0.810136	0.939286	-6.05549
ACTR1B	-0.0835203	5.48018	-0.840567	0.402062	0.726873	-6.05554
FASTKD2	-0.0702262	3.93278	-0.635601	0.526102	0.805381	-6.05562
AC104083.1	-0.0302592	1.79701	-0.0988392	0.921411	0.977273	-6.0558
AAMP	-0.0799955	5.45931	-0.834538	0.405438	0.730006	-6.05583
UGDH	0.0504331	2.58882	0.30065	0.76414	0.921325	-6.05593
PRKAR2B	0.1466	3.99836	0.599173	0.550052	0.818177	-6.05601
LCMT2	0.0350422	2.61647	0.239468	0.811103	0.939365	-6.05635
SPRYD7	-0.0432983	2.68748	-0.260047	0.79522	0.933714	-6.05639
CCDC120	0.135745	4.0105	0.65765	0.511872	0.797161	-6.05658
CRYZL1	-0.0874014	4.87985	-0.756839	0.450453	0.761402	-6.05668
C19orf47	-0.0589427	3.36508	-0.517619	0.605563	0.847838	-6.05673
PSMB10	-0.0988726	5.93007	-0.84889	0.397431	0.723743	-6.05678
NUP153	-0.0949754	7.13489	-0.883521	0.378511	0.710959	-6.05681
CXCL8	0.0164582	3.43535	0.0301624	0.975982	0.992186	-6.0569
FAM210A	0.0763445	4.02887	0.59803	0.550813	0.818487	-6.05707
TPM2	-0.182158	5.25165	-0.811699	0.41838	0.741063	-6.05727
ULK3	-0.101511	5.52313	-0.833008	0.406297	0.730899	-6.05742
BBS4	0.0202378	2.43463	0.118579	0.905783	0.972818	-6.05748
PLD4	-0.187824	4.22515	-0.652361	0.515267	0.799387	-6.0575
ACACB	0.0758215	3.23513	0.504948	0.614411	0.852256	-6.05751
KDELC2	-0.0896492	3.96049	-0.64621	0.51923	0.802083	-6.05758
DHRS7	0.0917411	4.06822	0.612513	0.541219	0.813332	-6.05772
U1	-0.0200014	3.27012	-0.0748257	0.940463	0.982808	-6.05773
SLC16A1	-0.13735	4.61031	-0.706435	0.481124	0.779734	-6.05774
CLECL1	-0.0829828	2.45001	-0.209035	0.834733	0.948343	-6.05778
ZNF280C	-0.0626728	3.06076	-0.426019	0.670766	0.88063	-6.05787
STK17B	0.131835	7.65431	0.894553	0.372603	0.706677	-6.05788
ZC4H2	0.148103	4.25229	0.699276	0.485571	0.781786	-6.05804
AC022400.8	0.0533578	2.80049	0.38227	0.702856	0.893876	-6.05812
POLR2G	-0.0711194	5.67531	-0.814315	0.416885	0.739743	-6.05824
TREX1	-0.0571349	2.85929	-0.329052	0.742621	0.911746	-6.0583
RUNDC1	0.0834047	4.42804	0.719544	0.473038	0.774982	-6.0583
AMN1	-0.0286729	2.82572	-0.29025	0.772066	0.924764	-6.05845
SLC41A3	0.0795722	5.08656	0.78902	0.431471	0.750264	-6.0586
LINC00921	0.0273815	2.13065	0.116578	0.907366	0.973382	-6.05861
SLC25A42	-0.0780916	4.2152	-0.704131	0.482552	0.780348	-6.05889
HHAT	-0.082252	2.82933	-0.44382	0.657876	0.875245	-6.05894
SNAPC2	0.047203	3.02973	0.336546	0.736977	0.909661	-6.05908
AP3M1	-0.0855693	5.22125	-0.791863	0.429817	0.749122	-6.05909
OAF	0.0523851	2.99741	0.388577	0.698196	0.891485	-6.05936
KIAA1524	0.0718207	2.71386	0.416101	0.67799	0.884285	-6.05953
AP4S1	-0.0576362	3.55823	-0.528084	0.5983	0.84424	-6.0596
NOP53	0.105263	9.5265	0.941821	0.34795	0.687929	-6.05967
SAPCD2	-0.0467063	2.36066	-0.221753	0.824838	0.944426	-6.0597
AC015813.1	-0.125992	4.92585	-0.708582	0.479794	0.779135	-6.05975
STMN3	0.151038	5.32231	0.824254	0.411235	0.734858	-6.05979
SAV1	0.128209	5.07012	0.773433	0.440605	0.755641	-6.06003
MATK	0.117969	3.41388	0.443614	0.658025	0.875284	-6.06006
SIAH2	0.117255	6.27869	0.839014	0.402931	0.727578	-6.0601
EFNB1	-0.189639	5.75215	-0.795351	0.427792	0.748143	-6.06023
BICDL1	0.00902533	2.58711	0.0526994	0.958049	0.987553	-6.06059
EPN1	0.0820729	6.3976	0.858159	0.392311	0.720225	-6.06061
UCHL5	-0.0679132	3.84404	-0.624075	0.533621	0.809636	-6.06065
STK3	-0.0556042	3.80038	-0.587461	0.557866	0.82186	-6.06067
ZFP3	-0.0950361	2.80473	-0.462931	0.644152	0.867423	-6.06077
AC026362.1	-0.0400562	1.86775	-0.238819	0.811604	0.939381	-6.06087
CSTF2	0.0579308	2.812	0.409921	0.682507	0.885545	-6.06089
CCDC14	-0.121698	5.52234	-0.812717	0.417797	0.740671	-6.061
CDKL1	0.0588858	3.21925	0.402064	0.688267	0.88807	-6.06105
SCO1	-0.0853581	4.93435	-0.782236	0.435433	0.752719	-6.06113
PRKAG1	-0.0584534	4.61016	-0.712794	0.477192	0.777737	-6.06115
ZCCHC11	0.0669974	6.35873	0.850675	0.396442	0.72267	-6.06116
ERCC8	0.0447216	2.76847	0.348454	0.728037	0.905717	-6.06118
C6orf226	0.0258464	2.88291	0.178649	0.858478	0.956458	-6.06129
SCAMP1-AS1	0.0191795	2.40269	0.143858	0.885825	0.96673	-6.06145
TKFC	-0.0801696	4.334	-0.709757	0.479067	0.778746	-6.06154
CDCA7L	-0.106382	5.98814	-0.860409	0.391075	0.719556	-6.0616
CYB561D2	0.0755768	3.79078	0.595349	0.552597	0.8194	-6.06165
DYRK1B	-0.128505	3.22609	-0.480894	0.631363	0.861087	-6.06174
HINT3	0.0778104	3.76454	0.598829	0.550281	0.81822	-6.06178
ZNF606	0.0653366	3.47827	0.572488	0.567935	0.827873	-6.06184
PDCD7	-0.0762843	4.2877	-0.711187	0.478184	0.778238	-6.06203
C1orf132	-0.0654507	2.3787	-0.295457	0.768095	0.923421	-6.06237
PARP3	0.0637598	2.71702	0.340143	0.734272	0.908562	-6.06246
ZNF619	-0.00462026	2.14071	-0.0360133	0.971324	0.991183	-6.06249
BST1	0.0249381	2.59591	0.137158	0.891108	0.968406	-6.06249
ZNF429	0.0181266	2.50103	0.148018	0.882548	0.965471	-6.06257
TCF4	0.229348	8.33168	0.914999	0.361808	0.69889	-6.0626
AC139713.2	0.0672991	2.96766	0.362723	0.717373	0.900946	-6.06286
TGDS	0.0146143	2.26057	0.105922	0.9158	0.975858	-6.06301
C15orf61	0.0432067	2.8327	0.302538	0.762703	0.920577	-6.06303
TPP2	-0.0887077	6.28944	-0.848224	0.397801	0.724114	-6.06303
PPME1	-0.0907837	4.42017	-0.702642	0.483477	0.780655	-6.06306
ST3GAL4	-0.0417806	2.68638	-0.241405	0.809604	0.939015	-6.06339
GLMP	0.00885022	2.6373	0.0528085	0.957962	0.987553	-6.0635
SETD4	-0.0954591	4.41818	-0.730929	0.466077	0.771614	-6.06374
TMEM147	0.0710102	4.67319	0.691749	0.490272	0.783765	-6.06382
MCAM	0.100374	2.81316	0.196787	0.844288	0.952509	-6.0641
EIF2S2	-0.0768932	5.99121	-0.841446	0.401572	0.726407	-6.06415
DCUN1D5	-0.0534594	3.17063	-0.42791	0.669392	0.879859	-6.06417
TNRC6A	-0.0843103	5.59767	-0.813276	0.417478	0.740297	-6.06468
AC243960.3	0.0303525	2.85574	0.142012	0.88728	0.967362	-6.06469
EHD4	0.153773	4.67047	0.691671	0.49032	0.783765	-6.06471
NAT6	0.0440849	2.81109	0.291439	0.771159	0.924658	-6.06476
ZRANB3	0.0459678	3.13969	0.420917	0.674479	0.882886	-6.06477
CAMK2D	-0.181924	4.18891	-0.61723	0.538113	0.811694	-6.06487
PIGBOS1	-0.0122433	2.52926	-0.0938328	0.92538	0.978539	-6.06511
ZNF41	0.0640421	2.57495	0.368721	0.712908	0.898289	-6.06512
AC135050.6	-0.0320742	2.70889	-0.286558	0.774886	0.926053	-6.0652
EMC2	0.00108654	2.25055	0.00718542	0.994277	0.997224	-6.06525
ENO2	0.0297297	2.40015	0.116727	0.907248	0.973357	-6.06557
BLVRA	0.0651515	3.03266	0.321089	0.748635	0.914401	-6.06569
ARRDC4	0.188524	4.50087	0.604107	0.546777	0.816973	-6.06584
AC022167.2	-0.036458	2.80368	-0.305965	0.760098	0.919482	-6.06589
CREBRF	0.132232	6.17272	0.788676	0.431671	0.75037	-6.0659
PLCD3	0.0909032	3.17773	0.425464	0.671169	0.880751	-6.0659
AC087481.3	-0.0633377	3.24205	-0.501273	0.616988	0.853492	-6.06593
GBGT1	0.0681806	2.97523	0.388751	0.698067	0.891485	-6.06597
IRS1	0.177854	3.35795	0.463543	0.643714	0.867274	-6.06625
AKT3	0.090609	2.59855	0.291722	0.770942	0.924583	-6.06633
DNAJC25-GNG10	0.00362315	2.45364	0.020056	0.984028	0.994319	-6.06647
GTF2E1	0.0309122	2.47665	0.192767	0.847428	0.953795	-6.06649
STARD4	-0.130107	3.27568	-0.463465	0.64377	0.867274	-6.06667
MIGA1	0.0467808	3.7261	0.576322	0.565348	0.826269	-6.06678
SETD6	-0.0419121	2.42433	-0.232139	0.816778	0.941079	-6.06704
GLYCTK	0.032889	2.42453	0.239466	0.811104	0.939365	-6.0671
FAM206A	-0.0449765	2.77719	-0.313818	0.754139	0.916665	-6.06713
PFKFB4	-0.0378943	2.55068	-0.151441	0.879852	0.964573	-6.06716
IGHV3-30	-0.0396412	2.4939	-0.100944	0.919743	0.977121	-6.0672
ADAM9	-0.112086	3.51089	-0.424151	0.672124	0.881354	-6.06734
MSANTD4	-0.0173307	2.16829	-0.123835	0.901628	0.971175	-6.06743
ADSL	-0.0971603	5.54777	-0.814842	0.416584	0.739481	-6.06749
CAPRIN2	-0.0869924	3.71551	-0.579344	0.563313	0.825169	-6.0675
SBF2-AS1	0.0208236	2.56492	0.160037	0.873089	0.962408	-6.06753
FAM83D	0.0446032	3.00961	0.228445	0.819643	0.942163	-6.06758
RNF123	-0.0938409	5.63453	-0.821205	0.412964	0.736057	-6.06759
ZBTB41	-0.0585909	2.9132	-0.443174	0.658343	0.875464	-6.06763
PNMA1	0.122947	3.79586	0.553794	0.580627	0.834087	-6.06784
SNCA	0.096171	2.74498	0.265705	0.790868	0.932687	-6.06786
PAN3-AS1	0.0568784	2.58042	0.264722	0.791624	0.933166	-6.06798
ATP8A1	-0.138213	5.62938	-0.805573	0.421892	0.743713	-6.06802
TCEAL1	-0.0924778	3.61362	-0.513244	0.608612	0.849026	-6.06804
ZNF761	0.0498455	3.92444	0.616071	0.538875	0.81189	-6.06807
SPINT1	0.143879	3.09087	0.42862	0.668877	0.879662	-6.06819
SGPL1	0.0987668	4.60813	0.736365	0.462774	0.769653	-6.06828
ZNF470	-0.0130801	2.49477	-0.10327	0.917901	0.976276	-6.06834
MTRNR2L4	-0.0734786	3.75688	-0.342438	0.732549	0.907852	-6.06835
CD4	-0.0380074	2.85755	-0.168705	0.866279	0.959855	-6.06866
FAM69C	0.113793	2.6583	0.261985	0.793728	0.933714	-6.06881
OR7E25P	0.0516994	3.0058	0.37113	0.711117	0.897718	-6.06887
EMILIN1	0.087683	2.32233	0.247638	0.804787	0.93755	-6.06905
STAG1	0.0651627	5.59224	0.799446	0.425423	0.746239	-6.06908
NFAT5	-0.0966382	5.94032	-0.792138	0.429657	0.749077	-6.06942
IGHG2	0.218284	3.9173	0.580059	0.562832	0.824829	-6.06955
CNST	0.101858	5.36144	0.775277	0.439519	0.754962	-6.06984
DHX9	0.0968735	8.08398	0.904757	0.36719	0.703065	-6.07006
ISY1-RAB43	-0.195315	3.06541	-0.517295	0.605788	0.848037	-6.07009
HAUS8	-0.0607899	3.53213	-0.496662	0.620228	0.854736	-6.07039
AP001486.2	-0.00475041	2.36692	-0.0293675	0.976614	0.992434	-6.07041
BCL9L	-0.14774	6.00958	-0.81693	0.415394	0.73833	-6.07046
PSTPIP2	-0.137563	3.3393	-0.47547	0.635213	0.862943	-6.07047
HLA-DQB2	0.186941	3.3261	0.420049	0.675111	0.882976	-6.07054
SIAE	-0.00843384	2.72206	-0.0420704	0.966504	0.989783	-6.07066
PHLDB1	-0.0461731	2.6392	-0.277748	0.781627	0.928877	-6.07082
GPX7	0.100511	4.35449	0.652431	0.515222	0.799387	-6.07102
MRPS9	0.0582555	3.41363	0.503274	0.615584	0.85276	-6.07118
APOL3	-0.144953	5.12535	-0.772193	0.441337	0.756301	-6.07123
BISPR	-0.112871	4.3513	-0.659353	0.510782	0.796432	-6.07126
FAM122C	-0.0589513	3.53837	-0.512408	0.609195	0.849239	-6.0715
AJ009632.2	-0.153533	2.64577	-0.305724	0.760281	0.919498	-6.07154
ZNF133	-0.0262937	2.23083	-0.217432	0.828197	0.945223	-6.07166
INTS10	-0.0932961	5.76365	-0.818663	0.414408	0.737602	-6.07172
TATDN3	0.0436422	3.03668	0.350586	0.72644	0.904776	-6.07192
RPS20	-0.0942406	10.1666	-0.928664	0.354705	0.693073	-6.07208
NUDT17	0.0111023	2.49489	0.0770971	0.938659	0.982422	-6.07217
KCNK6	-0.0656739	4.25819	-0.629123	0.530322	0.808003	-6.07218
METTL26	0.071776	4.69159	0.674507	0.501132	0.790919	-6.07231
INTS4	0.0636249	4.69295	0.726311	0.468893	0.77231	-6.07232
MTRNR2L10	-0.0435947	3.35843	-0.162138	0.871437	0.961987	-6.07246
FAM220A	0.0407344	2.57748	0.223699	0.823326	0.943641	-6.07252
RAPGEF6	-0.126547	5.07835	-0.736467	0.462712	0.769653	-6.07255
NAT9	-0.0945631	4.92197	-0.765715	0.44517	0.758682	-6.07258
BTG2	-0.156166	8.07937	-0.900628	0.369375	0.704409	-6.07265
RAB9A	-0.0938044	4.17133	-0.617564	0.537893	0.811662	-6.07266
GMPPB	-0.0890405	4.50856	-0.716663	0.474808	0.776495	-6.07271
GPR137	-0.0673834	4.04938	-0.624142	0.533578	0.809636	-6.07275
FHL3	-0.0428335	2.80573	-0.20157	0.840553	0.951046	-6.07284
FBXO10	0.0465929	2.50749	0.244781	0.806994	0.938032	-6.07292
MED7	-0.0108517	2.35009	-0.0726604	0.942183	0.983372	-6.07308
IFI27	-0.24836	3.34729	-0.378605	0.705571	0.894836	-6.07311
MAN2A2	0.117773	6.65985	0.865687	0.388183	0.717431	-6.07314
BBS9	-0.0405082	2.58043	-0.250538	0.802548	0.936169	-6.0733
TSPAN5	-0.0499449	2.51615	-0.26288	0.79304	0.933624	-6.07365
CEP152	-0.0846294	4.44496	-0.694037	0.48884	0.782874	-6.0737
WDR74	-0.112231	5.46415	-0.781984	0.435581	0.752751	-6.07373
ZMAT5	0.0686443	3.5362	0.509114	0.611495	0.851074	-6.07376
MDC1	-0.115026	6.1036	-0.843016	0.400696	0.726089	-6.07378
AC093525.8	-0.0499007	2.9825	-0.287729	0.773991	0.925771	-6.07388
WDR43	0.0864168	5.39733	0.777404	0.438268	0.754272	-6.07409
U2AF1L5	-0.222324	6.54249	-0.854527	0.394313	0.721119	-6.07421
MYO9B	-0.0819743	7.96431	-0.898632	0.370433	0.705178	-6.07433
TFRC	-0.138025	6.81494	-0.854637	0.394252	0.721119	-6.07441
CTNNA1	0.108101	6.15251	0.835524	0.404885	0.729513	-6.07445
ZNF574	-0.108331	4.82404	-0.693894	0.48893	0.782874	-6.07451
AAED1	0.014038	3.07995	0.0531431	0.957696	0.987479	-6.07462
WDR62	-0.0920046	4.55251	-0.711818	0.477794	0.778208	-6.07464
KLRD1	-0.0949481	3.765	-0.497723	0.619481	0.854633	-6.07469
PGGHG	0.201498	6.74537	0.866097	0.387959	0.717333	-6.0747
PRRT3	0.0143399	2.54005	0.0839245	0.93324	0.981774	-6.07472
RGP1	0.09384	5.45576	0.803591	0.423032	0.744557	-6.07478
KRBA1	0.067336	2.9887	0.440764	0.660082	0.876239	-6.07483
BRAT1	-0.078863	5.44427	-0.807501	0.420785	0.742582	-6.07498
PIGB	-0.051134	3.56414	-0.460016	0.646237	0.869094	-6.07501
PRKAR1B	0.00462758	2.46796	0.0247289	0.980307	0.993423	-6.07521
ACSF3	-0.0888324	5.18959	-0.790902	0.430375	0.749647	-6.07531
AC093668.2	-0.116776	2.82739	-0.334029	0.738871	0.910402	-6.07536
CPNE3	-0.112112	5.68385	-0.816787	0.415476	0.738406	-6.07548
AC011462.1	0.00524103	2.33566	0.0165529	0.986817	0.995299	-6.07561
SLC35B3	-0.0608462	3.16243	-0.464169	0.643267	0.867118	-6.07565
AC003957.1	0.086495	2.81609	0.458381	0.647409	0.869713	-6.07567
AFF1	0.127824	7.05895	0.872993	0.384202	0.714978	-6.076
IRF1	-0.169843	7.41363	-0.880326	0.380232	0.711709	-6.07608
ZNF180	0.0404806	2.89007	0.318618	0.750504	0.91502	-6.07611
AP1S1	-0.0128333	2.22487	-0.0488405	0.961118	0.988682	-6.07612
PDF	0.0313892	2.34903	0.16045	0.872765	0.962347	-6.07645
SARS2	0.065637	3.5094	0.49918	0.618458	0.854414	-6.07645
OXNAD1	-0.0541435	3.24859	-0.405675	0.685618	0.886932	-6.07664
LINC00342	0.063058	3.70255	0.550306	0.58301	0.835481	-6.07704
RIN2	0.0352106	2.77901	0.139275	0.889439	0.967962	-6.07706
AC062029.1	0.0247722	2.53902	0.121209	0.903704	0.971945	-6.07708
FADD	-0.0321933	2.53756	-0.193848	0.846584	0.953284	-6.0772
MKRN2	0.0712615	4.76489	0.738836	0.461277	0.769014	-6.07722
MEX3B	0.129838	2.91906	0.387632	0.698893	0.891841	-6.07742
BCAS4	-0.116661	5.17171	-0.738656	0.461386	0.769014	-6.07766
IRAK2	0.0453047	2.93537	0.258039	0.796766	0.933887	-6.07793
FKTN	-0.0688506	2.77869	-0.381535	0.703401	0.893969	-6.07795
ZBTB8OS	-0.0411956	3.59876	-0.438306	0.661858	0.87679	-6.0781
WDR97	-0.0302382	2.37077	-0.199469	0.842194	0.952006	-6.07814
STX18	-0.0810104	4.60966	-0.721213	0.472014	0.774542	-6.07818
RBM43	-0.0181511	2.47363	-0.10635	0.915461	0.975858	-6.0784
MCUB	0.148854	4.82419	0.700609	0.484741	0.781386	-6.0785
KHDRBS3	-0.186685	3.81451	-0.557938	0.577802	0.832626	-6.07853
MC1R	-0.0253557	2.33262	-0.138749	0.889853	0.968016	-6.07858
PATZ1	-0.129403	5.78383	-0.823265	0.411795	0.735064	-6.07862
CTSS	-0.123039	6.44469	-0.84785	0.398008	0.724169	-6.07865
SERPINB8	0.169965	4.48761	0.597373	0.551249	0.818739	-6.07876
LIMK1	0.110769	5.09549	0.759104	0.449101	0.760753	-6.07878
GTF2E2	-0.0660338	3.77238	-0.560611	0.575983	0.831587	-6.07883
MSH2	-0.113843	4.56514	-0.727109	0.468406	0.772157	-6.07912
IL13RA1	-0.144692	3.60198	-0.557007	0.578436	0.832892	-6.07914
MVB12A	-0.0682737	4.09999	-0.624403	0.533407	0.809593	-6.07922
MST1	0.000190847	2.19396	0.00103014	0.99918	0.999623	-6.07931
HSPBP1	-0.0829521	3.84372	-0.555352	0.579564	0.833622	-6.07932
RHOG	0.0867089	6.54602	0.818055	0.414753	0.737655	-6.08002
BMF	0.188816	6.07353	0.827958	0.409142	0.733265	-6.08023
RASA1	-0.0753071	4.97919	-0.737813	0.461896	0.769242	-6.0803
RNFT2	-0.0499545	2.98201	-0.276497	0.782586	0.92896	-6.0804
NXT2	-0.101207	3.65073	-0.516041	0.606662	0.848389	-6.08045
RTCB	-0.111177	5.28534	-0.782706	0.435157	0.752637	-6.08051
TMEM175	-0.0840285	4.85054	-0.743626	0.458383	0.766911	-6.08057
AHDC1	-0.128294	6.66861	-0.84451	0.399864	0.725549	-6.0806
PCAT14	0.0463336	3.41665	0.492923	0.62286	0.856229	-6.08071
EIF4EBP2	-0.0771463	6.97212	-0.865082	0.388514	0.717531	-6.08073
AC139795.2	0.0403409	2.69387	0.262761	0.793132	0.933652	-6.08087
DUSP8	-0.0937256	3.72528	-0.445021	0.657011	0.874819	-6.08093
ZDHHC3	0.0805968	5.35344	0.774325	0.44008	0.755229	-6.08106
ZNF490	0.00317274	2.77624	0.0242983	0.98065	0.993438	-6.08111
ANAPC13	-0.0809765	3.95158	-0.575783	0.565712	0.826383	-6.08113
SESN2	0.100587	3.83713	0.449145	0.65404	0.873492	-6.08116
RSU1	-0.114038	5.27055	-0.77562	0.439317	0.754922	-6.08123
PECAM1	0.207221	6.41916	0.834408	0.405511	0.730027	-6.08128
AC078883.1	-0.0325312	2.60155	-0.215255	0.82989	0.9461	-6.08143
PDK2	-0.087045	4.14561	-0.618163	0.537499	0.811643	-6.0815
LINC00665	-0.0741564	4.45581	-0.662612	0.508698	0.795274	-6.08158
AP000648.3	-0.0259937	2.48245	-0.140044	0.888832	0.967962	-6.08161
ALCAM	0.125707	2.98838	0.397711	0.691466	0.888878	-6.08173
DCP1B	-0.0140183	2.34766	-0.0954976	0.92406	0.977912	-6.08173
CATSPER2	-0.0503075	2.79254	-0.344916	0.730689	0.906865	-6.08177
DENND1B	-0.0822059	3.26726	-0.420673	0.674656	0.882919	-6.08178
RARRES3	-0.0563079	3.21748	-0.28131	0.7789	0.927419	-6.08185
AZU1	-0.0640175	3.22441	-0.162428	0.871209	0.961787	-6.08191
NUDT2	-0.0271727	2.60771	-0.155339	0.876784	0.963759	-6.08204
PTPN12	0.11594	5.80805	0.797374	0.426621	0.747693	-6.08207
CAPN3	0.131227	4.46596	0.650285	0.516603	0.799997	-6.08207
ALG1	-0.0424215	3.04077	-0.393325	0.694694	0.89033	-6.08208
CBR1	0.0707409	2.6355	0.255776	0.79851	0.934751	-6.08226
RGPD8	0.0380902	2.86342	0.146218	0.883966	0.966066	-6.08232
HDAC3	0.0735332	5.6316	0.799844	0.425193	0.746137	-6.08249
TMEM258	-0.0820931	5.50446	-0.720137	0.472674	0.774758	-6.08254
PLXNA1	-0.110157	3.02305	-0.391577	0.695983	0.891044	-6.08255
TBXA2R	-0.0393498	2.44807	-0.152363	0.879126	0.964484	-6.08272
SLC30A6	-0.0504368	3.46358	-0.51497	0.607408	0.848468	-6.08298
ISOC1	-0.0183428	2.70045	-0.10933	0.913102	0.975197	-6.08301
MTBP	0.0277596	2.67904	0.250469	0.802602	0.936178	-6.08312
ZBTB11	0.0910403	5.5044	0.747004	0.456348	0.765483	-6.08313
AP3M2	-0.0871769	4.22341	-0.634257	0.526976	0.806133	-6.08316
COMMD10	0.0507576	3.16957	0.438656	0.661605	0.87679	-6.08326
MYH3	0.0507663	2.9364	0.345103	0.730549	0.906801	-6.0833
IGKV4-1	-0.00470073	2.69903	-0.0171352	0.986354	0.995161	-6.08337
TMCC2	0.029552	2.94531	0.10003	0.920468	0.977121	-6.08352
ZDHHC23	0.102127	2.59145	0.362188	0.717772	0.901053	-6.08364
UBAC1	0.082177	4.81369	0.717646	0.474204	0.776208	-6.08366
LYRM9	-0.0278985	2.52213	-0.162943	0.870804	0.961631	-6.08392
ACP2	-0.0373025	2.51133	-0.220715	0.825645	0.944789	-6.08394
PLEKHG1	0.203433	5.65736	0.730537	0.466316	0.771639	-6.08405
ETV5	0.169061	3.82388	0.458906	0.647033	0.869585	-6.08426
PAXX	-0.0663578	4.0108	-0.542837	0.588129	0.838845	-6.0844
TUBGCP2	-0.0780335	6.40329	-0.842108	0.401203	0.726407	-6.08461
MED30	0.100271	5.17187	0.681393	0.496779	0.788337	-6.08475
LINC01002	-0.118279	4.02281	-0.575053	0.566204	0.826689	-6.08478
AL121603.2	-0.0452085	3.05354	-0.26988	0.787661	0.931071	-6.0849
R3HDM4	-0.112498	6.50642	-0.8301	0.407934	0.732227	-6.08524
LIN9	0.0111876	2.5869	0.0804442	0.936002	0.982276	-6.08524
KIF20B	-0.0934853	4.22575	-0.623793	0.533806	0.809689	-6.08542
SAMM50	-0.0902834	4.87854	-0.737396	0.462149	0.769283	-6.08625
TNXB	0.0816659	3.17729	0.334121	0.738802	0.910402	-6.08627
NFXL1	-0.0506685	2.9283	-0.339219	0.734967	0.908562	-6.08629
ZC3H10	-0.046273	2.78823	-0.291348	0.771228	0.924687	-6.08634
MAP2K7	0.0772745	5.36512	0.772138	0.44137	0.756301	-6.0864
RALY	-0.0774351	7.57759	-0.875493	0.382846	0.713885	-6.08645
GPR89B	0.0613179	3.47407	0.467959	0.640562	0.865977	-6.08651
LINC01481	-0.0382496	3.41419	-0.322326	0.7477	0.91389	-6.08652
ZNF585B	0.0652546	3.64302	0.528981	0.597679	0.844168	-6.0867
FGF23	-0.0518125	3.62439	-0.220727	0.825635	0.944789	-6.08681
AP005131.6	0.0325365	2.3483	0.18453	0.853872	0.954445	-6.08681
DHCR7	-0.0882883	3.20284	-0.314692	0.753477	0.916459	-6.08683
DERL3	0.166213	4.63485	0.707558	0.480428	0.779427	-6.08688
EBAG9	0.0558252	3.3348	0.405162	0.685993	0.886932	-6.08689
LDLR	-0.146834	5.08599	-0.692024	0.4901	0.783765	-6.08708
PCCA	-0.0239657	2.72641	-0.0725686	0.942256	0.983372	-6.08722
PAPLN	0.00687753	2.61989	0.0413084	0.96711	0.990008	-6.08726
TPTEP1	0.0503357	2.73677	0.221981	0.824661	0.944297	-6.08735
ELOB	0.076493	6.24147	0.798468	0.425988	0.747032	-6.08748
ARL4A	0.0471818	3.20287	0.206909	0.836389	0.948802	-6.0877
ASCC2	0.09271	5.82293	0.812487	0.417929	0.740711	-6.08794
ZNF668	0.0642995	3.35506	0.386449	0.699767	0.892211	-6.08804
SMIM8	-0.0416196	3.1204	-0.355469	0.722788	0.903585	-6.08805
MHENCR	-0.0737964	3.019	-0.368794	0.712853	0.898289	-6.0882
NTPCR	-0.0977303	4.53168	-0.698003	0.486364	0.781786	-6.08827
ITGB1BP1	-0.0761429	5.10803	-0.74407	0.458115	0.766749	-6.0883
CCDC91	0.0587215	4.1829	0.615308	0.539378	0.812132	-6.08832
NHP2	-0.0756629	5.76459	-0.775091	0.439628	0.754962	-6.08836
FAM13A	-0.0622713	3.05416	-0.35399	0.723894	0.904081	-6.08837
PREB	-0.0944526	3.87468	-0.62188	0.535059	0.810496	-6.08841
NFKB1	0.126377	6.57948	0.828374	0.408907	0.733096	-6.0885
TMEM259	0.0900195	7.00729	0.864486	0.38884	0.717575	-6.08856
AC010327.5	0.0484558	2.93103	0.398706	0.690734	0.888602	-6.08858
C19orf38	-0.00143091	2.95602	-0.00709843	0.994347	0.997224	-6.08868
APEX2	0.0721206	4.01475	0.624511	0.533336	0.809593	-6.08875
ARMT1	0.0238738	2.54057	0.156426	0.875929	0.963533	-6.08878
APOO	-0.00384416	2.76443	-0.0249975	0.980094	0.993423	-6.08924
SWT1	-0.0306428	2.73312	-0.219464	0.826617	0.945013	-6.08925
TEN1-CDK3	-0.0293053	2.49519	-0.199725	0.841993	0.951833	-6.08927
ZNF826P	-0.0437399	2.83638	-0.212007	0.832418	0.947169	-6.08928
LYSMD3	-0.082247	3.8896	-0.516669	0.606224	0.848201	-6.08933
USF1	-0.0869581	6.33739	-0.841776	0.401388	0.726407	-6.08935
CELF6	-0.0803877	2.59503	-0.388731	0.698082	0.891485	-6.08953
NUTM2A-AS1	0.0757337	4.64057	0.637348	0.524967	0.8049	-6.08956
COL18A1	-0.123985	3.26618	-0.454783	0.649989	0.871096	-6.08957
GSAP	-0.114786	4.99706	-0.720764	0.472289	0.774748	-6.08973
MEGF6	-0.159811	5.2523	-0.763278	0.446617	0.758906	-6.0899
STIL	-0.0644184	3.9348	-0.561146	0.57562	0.831362	-6.08994
AGK	-0.0738838	3.96595	-0.632947	0.527829	0.806351	-6.09002
SGMS1	-0.0609466	3.07817	-0.345186	0.730486	0.906801	-6.09007
PEPD	0.0926919	4.63362	0.697788	0.486498	0.781786	-6.09015
WIZ	-0.0679213	5.55533	-0.781644	0.43578	0.752821	-6.09018
CD22	0.160411	7.65742	0.868082	0.386875	0.716601	-6.09083
SFXN4	0.0665023	3.27661	0.392974	0.694953	0.890416	-6.09083
SRGAP3	-0.0162192	2.66472	-0.0884219	0.929671	0.980087	-6.09084
MRGBP	0.0753324	3.95758	0.580977	0.562216	0.824381	-6.09084
CAPN7	0.0755019	4.96336	0.701937	0.483915	0.780655	-6.09098
ZBTB38	0.00315942	2.6334	0.020914	0.983345	0.994248	-6.0911
RPF2	0.0597343	3.64681	0.471618	0.637953	0.864655	-6.09122
PIK3C2B	-0.14142	6.47996	-0.83839	0.403279	0.727932	-6.0913
AC241585.3	-0.0226915	2.96383	-0.113587	0.909732	0.974098	-6.09132
TMEM217	-0.0762378	2.8116	-0.319951	0.749496	0.914445	-6.09137
SNRPC	-0.0685254	6.34102	-0.800937	0.424562	0.745874	-6.09163
SOCS3	-0.124307	3.76934	-0.382434	0.702735	0.893876	-6.09182
LRIG1	0.226114	5.8692	0.805891	0.42171	0.743545	-6.0919
AC105285.1	-0.0491672	2.80812	-0.277807	0.781581	0.928877	-6.0919
CYHR1	0.0771601	5.42437	0.785405	0.433579	0.751577	-6.09195
SHCBP1	-0.127603	4.12548	-0.602811	0.547636	0.817093	-6.09198
UBE2O	-0.0803927	5.66791	-0.79455	0.428257	0.748522	-6.09221
ITIH3	-0.0624444	2.74431	-0.202366	0.839933	0.950656	-6.09221
FAM129B	0.0629491	2.6304	0.258659	0.796289	0.933714	-6.0924
ACADS	0.0268162	2.61863	0.161373	0.872039	0.962103	-6.09255
SHKBP1	0.0864295	6.77099	0.846488	0.398764	0.724513	-6.09261
PPA1	-0.100609	5.57377	-0.749186	0.455036	0.764664	-6.09268
C16orf52	-0.0447115	2.74397	-0.290513	0.771865	0.924764	-6.09269
P4HTM	-0.0799418	3.7513	-0.562654	0.574595	0.831037	-6.09269
B4GALT6	-0.133989	4.54838	-0.691256	0.490581	0.783765	-6.09287
ATP6V0D1	-0.114766	6.18701	-0.812226	0.418078	0.740907	-6.093
WASHC2A	-0.0749453	5.818	-0.801548	0.42421	0.745525	-6.09325
MYLK	-0.192456	4.90822	-0.701243	0.484347	0.781058	-6.09358
RPL11	0.0754631	10.1485	0.908061	0.365449	0.701997	-6.09362
AC005288.1	0.0389877	2.77711	0.293769	0.769381	0.923935	-6.09363
IGLV5-52	0.0438448	2.29477	0.221375	0.825132	0.944571	-6.0938
AC009779.3	0.0534061	3.19425	0.376057	0.707459	0.895545	-6.09395
OSER1	0.0991226	6.37776	0.777419	0.438259	0.754272	-6.0941
ZNF3	-0.073821	4.71861	-0.698559	0.486018	0.781786	-6.09436
ZNF362	0.0883556	5.32673	0.757537	0.450036	0.76134	-6.09448
ANO8	-0.0895872	3.81576	-0.595516	0.552486	0.8194	-6.09471
BET1	-0.0564956	3.0429	-0.346018	0.729862	0.906664	-6.09483
RAB5C	0.0686407	7.15356	0.852021	0.395697	0.722227	-6.09491
CCDC154	0.054453	2.5747	0.242329	0.80889	0.938661	-6.09501
LITAF	-0.181435	5.47152	-0.730452	0.466368	0.771639	-6.09502
CPOX	0.0690458	3.32658	0.457891	0.64776	0.869897	-6.09504
AC018521.5	-0.00133305	3.06968	-0.00984598	0.992159	0.996789	-6.09508
RPLP1	-0.105279	10.5909	-0.908856	0.36503	0.701586	-6.09543
SPART	0.016876	2.96931	0.0543623	0.956726	0.987089	-6.09582
MED23	0.0677676	5.64952	0.769223	0.443092	0.757664	-6.09586
KYNU	-0.0615733	3.56044	-0.384	0.701577	0.893341	-6.09589
DCBLD2	0.00791691	2.67591	0.0402761	0.967932	0.990209	-6.09601
RAG2	0.119401	2.75499	0.384282	0.701368	0.893242	-6.09601
RITA1	-0.0191834	2.76359	-0.118265	0.906032	0.972971	-6.09611
FRMD4A	0.0118801	2.64858	0.0561672	0.955291	0.986681	-6.09627
CAB39	-0.0954162	6.27161	-0.818227	0.414656	0.737655	-6.09627
METTL13	-0.0747759	3.28018	-0.46775	0.64071	0.865977	-6.09632
USP53	-0.0622692	2.9989	-0.165803	0.868558	0.961038	-6.09636
HDHD5	-0.153324	4.46179	-0.678352	0.498699	0.789815	-6.09641
STAP1	0.0725705	3.05729	0.23103	0.817638	0.941367	-6.09662
TTC26	0.00240005	2.43578	0.0124818	0.990059	0.99605	-6.09664
ZC3H3	-0.0963101	4.7699	-0.708344	0.479941	0.779195	-6.09673
POU6F1	-0.0179543	2.95296	-0.0860565	0.931548	0.981205	-6.09697
EAPP	-0.0671879	5.40095	-0.721372	0.471916	0.774542	-6.09709
SPDYE16	0.0401982	2.77582	0.261048	0.794449	0.933714	-6.09717
MTHFSD	-0.0643954	3.62564	-0.556459	0.57881	0.833021	-6.09735
LINC02363	-0.059191	3.12852	-0.161102	0.872251	0.962189	-6.09737
C1orf27	0.0661912	4.43551	0.621099	0.535572	0.810658	-6.09751
NXT1	-0.079528	4.27846	-0.48505	0.628419	0.859405	-6.09752
AL035587.1	-0.0203009	2.86887	-0.190976	0.848828	0.95418	-6.09756
TLR6	0.087333	2.7995	0.356231	0.722218	0.903148	-6.09783
CSTF1	0.0664944	3.96159	0.580753	0.562366	0.824381	-6.09794
NBPF3	0.0403543	3.06131	0.232268	0.816679	0.941079	-6.09799
TMEM234	-0.0132981	2.40543	-0.10266	0.918384	0.97634	-6.09813
CENPC	0.0794761	5.07188	0.709308	0.479345	0.778888	-6.09816
CDC37L1	-0.00365571	2.6282	-0.0257334	0.979508	0.993252	-6.09838
EIF1AY	-0.0694335	2.61788	-0.242807	0.80852	0.938635	-6.09848
KIFC2	-0.084296	4.00948	-0.617313	0.538058	0.811694	-6.09853
AL135925.1	-0.0202406	2.77323	-0.138912	0.889724	0.967962	-6.09855
ACAA1	-0.0683612	5.37782	-0.773192	0.440747	0.755641	-6.0986
AC015971.1	-0.00928672	2.64896	-0.0630692	0.949804	0.985557	-6.09862
DPY19L4	-0.0752938	4.16569	-0.635892	0.525913	0.805332	-6.09866
ZNF93	0.047115	3.06515	0.332231	0.740225	0.911138	-6.09892
JPX	-0.0714936	4.77547	-0.638682	0.524101	0.804382	-6.09908
SERPINF1	-0.0993484	3.90899	-0.551492	0.582199	0.835058	-6.09936
KRAS	-0.1003	6.13735	-0.780048	0.436715	0.753248	-6.09941
THOC5	0.0781383	4.72532	0.700334	0.484912	0.7816	-6.09961
HMGB3	0.114212	5.33922	0.731277	0.465865	0.771424	-6.09974
HMGCR	-0.0814434	4.64451	-0.63799	0.524551	0.80471	-6.09983
USP9Y	0.0191288	2.24949	0.0759516	0.939569	0.982789	-6.09989
ZNF182	-0.0638079	3.12118	-0.42713	0.669959	0.880184	-6.09994
FAM200B	-0.0566779	3.93065	-0.514511	0.607728	0.848468	-6.10002
ISOC2	-0.0554655	3.24141	-0.368665	0.71295	0.898289	-6.10011
PLEKHM1P1	0.0861299	5.95524	0.787582	0.432309	0.75065	-6.10026
MCM3AP-AS1	0.0214672	2.43328	0.143139	0.886392	0.966932	-6.10029
TM7SF2	-0.0555637	3.2052	-0.417112	0.677253	0.883717	-6.10029
GYG1	0.101498	4.43965	0.604542	0.546488	0.816797	-6.1003
ACSL3	-0.0884358	4.84238	-0.692457	0.489828	0.78344	-6.10054
CEP97	0.0632088	4.28282	0.623452	0.534029	0.809715	-6.10064
NDUFA7	-0.0441415	4.27827	-0.532476	0.595263	0.843047	-6.10066
SOX12	0.107166	4.29095	0.636477	0.525533	0.80513	-6.10075
CSNK2A1	0.0646503	6.11252	0.810146	0.419269	0.741992	-6.1008
FUNDC1	0.0133788	2.83449	0.085581	0.931925	0.981358	-6.10083
AC009133.1	0.0518304	2.84743	0.398406	0.690954	0.888602	-6.10084
ZBTB37	0.0704019	4.23623	0.638891	0.523966	0.804376	-6.1009
LRRC8B	0.0749398	3.84637	0.505961	0.613701	0.852256	-6.10107
IGF2BP3	-0.197491	3.72361	-0.451134	0.65261	0.872334	-6.10113
CTSA	-0.100876	5.23748	-0.741774	0.459501	0.767749	-6.10143
AC022400.6	-0.0563678	3.27326	-0.4259	0.670853	0.88063	-6.10163
PARP14	-0.136519	6.9187	-0.840077	0.402336	0.727256	-6.10165
RPRD1A	-0.0826198	5.05107	-0.727638	0.468084	0.772058	-6.10173
DENND1A	-0.0659944	4.82269	-0.679876	0.497736	0.789208	-6.10179
ZNF652	0.0913877	5.40182	0.72968	0.466838	0.771851	-6.10186
NME6	0.0361576	3.17826	0.410512	0.682075	0.885545	-6.10188
ZNF674-AS1	-0.0320633	3.14801	-0.224985	0.822328	0.9434	-6.10195
ARHGEF9	0.0884618	4.69371	0.695227	0.488097	0.782874	-6.10223
SLC22A16	-0.101606	3.94944	-0.54647	0.585636	0.837249	-6.10229
TIMM21	-0.0656659	3.51388	-0.464777	0.642833	0.867055	-6.10237
EMC3-AS1	-0.0558641	3.47416	-0.423214	0.672806	0.881817	-6.10247
RASGRP2	-0.100674	8.51474	-0.883156	0.378707	0.711045	-6.10258
PAXBP1-AS1	0.0180894	2.77188	0.124321	0.901245	0.971175	-6.10259
DNAJC19	-0.0429819	3.42772	-0.381896	0.703133	0.893876	-6.10259
SLC15A3	0.0488868	2.78489	0.202461	0.839858	0.950652	-6.10261
SDR39U1	-0.0888582	5.65799	-0.791373	0.430102	0.749425	-6.1027
DYNLT1	0.109945	5.55539	0.703178	0.483144	0.780534	-6.10271
ZNF250	0.0317054	2.89621	0.259143	0.795916	0.933714	-6.10292
COX8A	-0.0928684	6.27377	-0.763377	0.446558	0.758906	-6.10301
UTRN	-0.127637	7.08037	-0.840927	0.401861	0.726719	-6.10311
CHML	0.125883	5.58224	0.765182	0.445486	0.758682	-6.10324
CAMTA2	-0.0826158	5.76112	-0.782078	0.435525	0.752719	-6.10326
SHC1	-0.0844859	6.21478	-0.79766	0.426455	0.747594	-6.1034
DIS3L2	0.0568345	5.03948	0.737262	0.46223	0.769341	-6.10346
CNOT3	-0.0754602	6.14432	-0.797118	0.426769	0.747824	-6.10369
RBM19	-0.0726481	5.32037	-0.751677	0.453542	0.764004	-6.10389
STK39	-0.112604	4.52863	-0.672448	0.502437	0.792117	-6.1039
DMAC2	0.0607333	4.71294	0.667306	0.505705	0.793858	-6.104
C19orf24	-0.0585745	3.88883	-0.459658	0.646494	0.869287	-6.10418
AL031595.1	0.0330138	2.28163	0.20948	0.834387	0.94816	-6.10458
TBC1D8	0.0336688	2.92291	0.216723	0.828748	0.945536	-6.1047
SVIP	0.1095	5.03242	0.668377	0.505023	0.793564	-6.10476
AMPD3	0.098168	4.68493	0.678536	0.498582	0.789753	-6.10476
RGPD6	-0.10803	3.72491	-0.410994	0.681722	0.885545	-6.10494
CELSR2	-0.111759	4.43905	-0.626475	0.532051	0.809431	-6.10499
DOCK10	0.131848	5.48439	0.738007	0.461779	0.769242	-6.10504
DDX55	-0.0634052	4.42078	-0.658648	0.511233	0.796614	-6.10514
CBWD6	-0.0659554	3.46048	-0.343863	0.731479	0.90735	-6.10534
RELA	0.0873169	7.18909	0.83031	0.407816	0.732216	-6.10536
GMDS	0.0700617	3.57419	0.437166	0.662683	0.876846	-6.10541
ADAMTS10	-0.0504724	2.70771	-0.131641	0.895463	0.969442	-6.10545
C19orf44	-0.0156815	2.78019	-0.117559	0.906591	0.973071	-6.10561
CCDC191	0.0346049	2.55785	0.219581	0.826526	0.945013	-6.10562
CDCA4	-0.107701	5.00663	-0.692946	0.489522	0.7833	-6.10597
CASC15	-0.125391	3.74801	-0.467298	0.641033	0.866189	-6.10598
ABCB7	0.101384	4.88586	0.697096	0.48693	0.781786	-6.10601
ZNF382	-0.0488963	3.04045	-0.280958	0.779169	0.927426	-6.10605
RNF157	-0.0758188	2.75946	-0.261891	0.793801	0.933714	-6.10609
LAP3	-0.123678	5.87774	-0.782662	0.435183	0.752637	-6.10643
SLC35F2	-0.0941759	3.38023	-0.306584	0.759628	0.919022	-6.10644
PTP4A2	0.077535	7.99125	0.857728	0.392548	0.720377	-6.10648
AL160006.1	0.00953354	2.7395	0.0609823	0.951463	0.985982	-6.10651
PCTP	-0.095616	3.8293	-0.563017	0.574348	0.830751	-6.10655
RANBP3	0.0629315	5.91491	0.78949	0.431197	0.750264	-6.10658
ZFP36L1	0.169686	8.31307	0.85756	0.392641	0.720377	-6.10669
NDUFV2	-0.06976	6.07652	-0.777317	0.438319	0.754297	-6.10672
PPP2R1B	0.083783	4.32082	0.618415	0.537334	0.811643	-6.1071
UBE2D2	-0.0752867	6.92712	-0.825865	0.410324	0.734188	-6.10732
ICA1L	-0.00139195	2.88156	-0.0110956	0.991163	0.996376	-6.10749
AC139530.1	0.0355482	3.06363	0.289148	0.772908	0.925375	-6.10756
MORF4L1	0.0804203	8.03504	0.859398	0.39163	0.720191	-6.10758
SPATC1L	-0.063023	2.74155	-0.140447	0.888514	0.96783	-6.10762
DUSP10	-0.139563	5.54956	-0.649979	0.5168	0.800141	-6.10766
HOMER2	-0.115283	3.51241	-0.376935	0.706808	0.895209	-6.10782
DNAJC1	-0.0157481	3.05849	-0.0615742	0.950992	0.985877	-6.10786
FAM104B	-0.0190403	2.9856	-0.14916	0.881648	0.965276	-6.10811
LNX2	0.0525055	3.15542	0.38026	0.704345	0.894688	-6.10821
ZSCAN16-AS1	0.0133629	3.28903	0.110429	0.912232	0.974631	-6.10839
REEP4	0.0895087	4.06494	0.594659	0.553057	0.819726	-6.10839
ADCY3	-0.111951	5.21378	-0.727371	0.468246	0.772058	-6.10844
DECR2	-0.0278136	3.01061	-0.183258	0.854868	0.954489	-6.10846
TNRC6B	0.120575	6.48007	0.788255	0.431916	0.750473	-6.10856
AL512306.2	-0.0183006	2.51105	-0.0812524	0.93536	0.982252	-6.10861
VCAN	-0.0354361	2.20321	-0.111281	0.911557	0.974427	-6.10877
ITFG1	0.0625548	4.43139	0.640547	0.522892	0.804035	-6.10882
CLASRP	0.0683202	6.19624	0.800429	0.424855	0.746137	-6.10892
CFAP97	0.0866031	4.37711	0.62458	0.533291	0.809593	-6.10893
DEAF1	-0.0854118	5.35062	-0.730408	0.466394	0.771639	-6.10899
PANK4	0.0639406	3.83154	0.531215	0.596134	0.843546	-6.10915
ZNF331	0.122048	4.88791	0.665285	0.506992	0.794256	-6.10921
TBKBP1	0.123176	5.39107	0.739277	0.46101	0.768812	-6.10922
CENPW	-0.030262	3.04184	-0.160282	0.872896	0.962347	-6.10931
GRPEL2	0.017957	2.94099	0.0985151	0.921668	0.977393	-6.10938
RCN1	0.0950968	4.85075	0.699491	0.485437	0.781786	-6.10944
ADGRE2	0.156791	5.14628	0.681773	0.496539	0.788273	-6.10969
GLDC	0.0605362	3.07037	0.237436	0.812675	0.939825	-6.10974
IFI27L2	-0.042333	3.12569	-0.157746	0.874891	0.963194	-6.11013
XIST	-0.0744589	3.73168	-0.176655	0.860041	0.956961	-6.11015
SEH1L	0.0847219	5.36794	0.737515	0.462077	0.769283	-6.11023
ZNF880	0.0667374	3.39593	0.314473	0.753643	0.916553	-6.11028
SERINC3	-0.0874222	6.15091	-0.802173	0.423849	0.745518	-6.11028
MRPL17	0.047499	3.20148	0.287958	0.773817	0.925733	-6.11031
UFC1	-0.0904735	6.45913	-0.793685	0.428759	0.748929	-6.11062
CA11	0.0363374	3.13509	0.226289	0.821316	0.942842	-6.11074
METTL4	0.0524215	3.15922	0.337955	0.735917	0.909157	-6.11083
AC083798.2	0.000434175	2.91569	0.00353987	0.997181	0.99845	-6.1109
NABP2	-0.052112	4.60597	-0.624356	0.533437	0.809593	-6.11104
TMEM208	-0.0386139	3.31386	-0.304024	0.761573	0.920069	-6.11109
PTGES2	-0.0762564	4.01279	-0.588965	0.55686	0.821591	-6.11115
VMAC	-0.0381542	2.96577	-0.369112	0.712617	0.898289	-6.1112
PRRC1	0.0848667	5.1394	0.720315	0.472564	0.774758	-6.11125
PEX13	0.0482588	3.72008	0.500753	0.617353	0.85379	-6.11131
AL136295.5	-0.0650834	3.34726	-0.35858	0.720464	0.902223	-6.11134
ELK3	0.146019	6.86423	0.810499	0.419066	0.741891	-6.11141
ADGRG5	-0.0705759	2.65112	-0.247235	0.805098	0.937637	-6.11146
NELFB	0.0747895	5.43803	0.762855	0.446868	0.759128	-6.11161
MRPL28	0.0703916	5.05521	0.69149	0.490434	0.783765	-6.11165
ITGA6	0.222638	5.95747	0.76564	0.445214	0.758682	-6.11186
FBXO6	-0.0342997	3.01562	-0.185733	0.85293	0.954445	-6.1119
YBEY	-0.0583786	3.12929	-0.312191	0.755373	0.916852	-6.11197
TTC31	-0.0764069	4.25101	-0.650198	0.516659	0.799997	-6.11216
TLE3	0.178246	4.96752	0.640762	0.522753	0.804035	-6.11232
RAC1	0.0881271	7.23951	0.828027	0.409103	0.733265	-6.11238
BVES	0.014418	2.57478	0.0721648	0.942577	0.983502	-6.11246
BEX4	-0.234644	4.38434	-0.558141	0.577664	0.832544	-6.11314
CCDC30	-0.00595657	2.78114	-0.0503689	0.959902	0.98858	-6.11316
PLVAP	-0.177719	3.9852	-0.379354	0.705015	0.894782	-6.11317
AC005332.8	-0.00520517	2.72891	-0.0234898	0.981294	0.993438	-6.11323
TBC1D1	0.0914423	7.05406	0.829383	0.408338	0.732654	-6.11339
POLR1D	0.0796882	6.72322	0.809239	0.419788	0.742089	-6.11345
ZNF711	-0.0431236	2.90302	-0.0729966	0.941916	0.983372	-6.11345
RPL28	-0.0875271	10.3321	-0.883889	0.378312	0.710913	-6.11383
C19orf70	-0.0513091	3.97261	-0.468913	0.639881	0.865797	-6.11384
RAD1	0.0740395	4.3143	0.58754	0.557813	0.82186	-6.11395
LINC00963	-0.0752225	4.07252	-0.50749	0.612631	0.851959	-6.11407
CALU	0.0966416	4.96208	0.694495	0.488554	0.782874	-6.1141
NCOA2	0.0736247	5.6515	0.747079	0.456303	0.76547	-6.11456
CBR3-AS1	0.0138013	3.13773	0.100914	0.919767	0.977121	-6.11458
ZC3H13	0.0799727	5.77576	0.761895	0.447439	0.759447	-6.11458
FBF1	-0.0658425	3.44848	-0.493902	0.622171	0.85584	-6.11463
NOP10	-0.066381	5.29573	-0.633103	0.527727	0.806351	-6.11463
SEC22A	-0.0288702	2.96211	-0.228562	0.819552	0.942163	-6.11465
TTC1	-0.0667002	4.2541	-0.592172	0.554716	0.820164	-6.11471
ITPRIPL2	-0.0624796	2.80486	-0.236092	0.813716	0.939883	-6.11475
SCARF1	0.125822	5.39329	0.732031	0.465406	0.771315	-6.11475
UBE2Q1	-0.0903808	6.20514	-0.795864	0.427495	0.748071	-6.11479
HBS1L	0.108423	6.22087	0.78759	0.432304	0.75065	-6.11489
STARD4-AS1	-0.071632	2.68874	-0.283856	0.776951	0.926714	-6.11513
FCRL5	-0.0121958	2.95943	-0.0705221	0.943881	0.98401	-6.11518
TMEM87B	0.0799361	4.21144	0.615048	0.539548	0.812158	-6.1152
RBM45	-0.0241965	2.86606	-0.195931	0.844956	0.95263	-6.11521
RALGPS1	0.0535751	3.09227	0.323724	0.746643	0.913472	-6.11523
CDK9	0.098406	7.5073	0.844181	0.400047	0.72562	-6.11526
POLDIP2	-0.0743271	5.67764	-0.769982	0.442643	0.757277	-6.11555
TARSL2	0.0736656	3.81806	0.480411	0.631705	0.861197	-6.11561
PRPF38A	-0.0651969	5.81289	-0.775803	0.43921	0.754882	-6.11562
GNPTAB	-0.104767	6.32434	-0.784428	0.43415	0.752038	-6.11565
VLDLR	0.0894734	3.11044	0.158522	0.87428	0.962994	-6.11567
KLHDC10	-0.0847019	4.78381	-0.671604	0.502972	0.792353	-6.11585
UNC50	-0.0729179	3.98541	-0.541568	0.589	0.839466	-6.11596
CELF2	-0.0852856	7.71201	-0.844103	0.400091	0.725635	-6.11599
SLC39A3	0.0736143	4.46161	0.618084	0.537551	0.811643	-6.11614
BBC3	0.093464	3.6521	0.370664	0.711463	0.897852	-6.11628
VRK1	-0.0836505	5.3525	-0.705888	0.481463	0.779812	-6.1163
SF3A3	-0.081191	5.8575	-0.781369	0.43594	0.752821	-6.1164
BRD2	-0.092376	8.9423	-0.867647	0.387113	0.716653	-6.1167
SDCCAG8	-0.0773474	4.51789	-0.620879	0.535716	0.810658	-6.11672
ZNF282	0.0997576	4.64909	0.669699	0.504183	0.793074	-6.11688
VGLL4	0.0914918	5.66844	0.748581	0.4554	0.76496	-6.11699
TTI2	0.0466804	3.33113	0.320781	0.748867	0.914401	-6.11702
SRR	0.0525225	3.29296	0.353689	0.724119	0.904087	-6.11705
PTPN6	-0.128507	6.95513	-0.826019	0.410237	0.734188	-6.11705
NR3C1	0.137595	7.41987	0.82612	0.41018	0.734188	-6.11735
ATG10	0.019162	3.09661	0.205429	0.837543	0.94936	-6.11748
ATP2A1	0.040583	3.03055	0.164449	0.869621	0.961279	-6.11748
SLC15A2	0.104278	3.80272	0.525796	0.599884	0.844794	-6.11752
FBXW7	-0.171804	6.48995	-0.804638	0.42243	0.744029	-6.11762
XYLT2	-0.064641	4.18216	-0.582286	0.561336	0.824112	-6.11765
COX17	-0.0474202	3.72586	-0.363188	0.717027	0.900722	-6.1177
XRCC3	0.094867	4.87597	0.69154	0.490403	0.783765	-6.11772
SETD2	0.0754717	7.17397	0.821404	0.41285	0.735999	-6.11772
NADSYN1	-0.0723782	6.70462	-0.817269	0.415201	0.738078	-6.11783
PGAP3	-0.0724987	3.67442	-0.537409	0.591862	0.840629	-6.11802
EEFSEC	0.0519127	3.46643	0.456927	0.648451	0.8702	-6.11809
NANS	-0.063182	4.4862	-0.589085	0.556779	0.821591	-6.11811
GK5	-0.0544152	3.93799	-0.503394	0.6155	0.85276	-6.11816
FAU	0.0944489	8.85121	0.853997	0.394605	0.721186	-6.11862
ZNF767P	0.0842586	3.83012	0.586474	0.558527	0.822245	-6.11877
IL15RA	0.0298057	3.04756	0.157079	0.875415	0.963359	-6.11898
IMPA1	0.0659467	3.73567	0.452341	0.651743	0.871846	-6.11903
CXCL16	-0.0544077	3.29654	-0.196969	0.844146	0.952509	-6.11904
PYM1	-0.0588757	3.68711	-0.463414	0.643806	0.867274	-6.11905
B4GALT5	-0.111861	4.28223	-0.516287	0.60649	0.848389	-6.11909
ARMCX1	-0.0490155	2.9511	-0.183457	0.854712	0.954445	-6.11916
IL21R	0.0905148	3.87645	0.41976	0.675322	0.883098	-6.11937
HECTD2	0.0207588	2.86651	0.101037	0.919669	0.977121	-6.11939
TTC17	-0.0611522	6.33523	-0.792444	0.429479	0.749077	-6.11954
USP6	0.000272039	2.68056	0.000964372	0.999232	0.999623	-6.11962
SF1	0.0806538	9.47716	0.869314	0.386204	0.716329	-6.11963
ZW10	0.0357545	3.04309	0.305043	0.760798	0.919597	-6.11985
ACY3	0.0481996	2.57922	0.138133	0.890339	0.968374	-6.11993
RMDN3	0.0737608	4.56025	0.641623	0.522195	0.803892	-6.11996
SNHG15	-0.116456	5.53997	-0.693862	0.48895	0.782874	-6.11998
FIP1L1	-0.0691475	5.878	-0.770083	0.442584	0.757246	-6.12001
ZNF681	-0.0363695	2.73333	-0.190625	0.849103	0.954247	-6.12017
ZBTB20	0.0565648	4.07314	0.405483	0.685759	0.886932	-6.12034
CDH23	-0.0170341	2.59909	-0.0691787	0.944949	0.984521	-6.12042
GRAMD1C	0.0168137	2.63918	0.0759159	0.939597	0.982789	-6.12043
SF3B1	0.088298	9.07804	0.864786	0.388675	0.717531	-6.12051
PGM1	0.0841412	3.35662	0.316902	0.751802	0.915512	-6.12073
TMED1	0.00985727	3.03802	0.0699024	0.944374	0.984222	-6.12114
YPEL5	0.124038	8.42882	0.837254	0.403916	0.728502	-6.12119
SEC31A	-0.061576	6.81294	-0.80655	0.421331	0.743295	-6.12123
TMEM268	-0.0719613	5.11572	-0.695072	0.488193	0.782874	-6.12134
MMP11	-0.0769543	2.89003	-0.335798	0.737539	0.9099	-6.12143
CCDC93	0.101817	5.75679	0.75168	0.453539	0.764004	-6.12145
CLEC2B	-0.166086	6.1247	-0.709838	0.479017	0.778746	-6.1217
SACS	0.1106	5.08268	0.664855	0.507267	0.794362	-6.12172
IMPACT	-0.0883696	3.25786	-0.381501	0.703425	0.893969	-6.1218
DDIT4	0.217573	7.78714	0.828332	0.408931	0.733096	-6.1219
GIPC3	0.0069129	2.52016	0.0271846	0.978352	0.993043	-6.12204
ZNF143	0.0413198	3.53115	0.400001	0.689782	0.888578	-6.12208
COG5	0.0665058	4.28226	0.603392	0.547251	0.816981	-6.12211
PDIA3	0.0951338	8.11313	0.844217	0.400027	0.72562	-6.12216
ENTPD6	-0.086048	4.96931	-0.712857	0.477153	0.777737	-6.1222
IAH1	-0.0600392	4.35033	-0.577773	0.56437	0.825958	-6.12229
KLF3-AS1	-0.0553007	3.11093	-0.278193	0.781286	0.928634	-6.12252
ZNF660	0.0281258	2.66369	0.114464	0.909039	0.974001	-6.12262
KCND1	-0.0255178	2.80111	-0.135649	0.892299	0.968595	-6.12273
HK2	-0.152904	4.57646	-0.611038	0.542192	0.813841	-6.12279
KIF1BP	0.0166553	3.02917	0.125099	0.900629	0.971116	-6.12281
MARK3	0.0550767	6.29429	0.785652	0.433435	0.751404	-6.12282
ANAPC2	0.0724519	5.69367	0.764189	0.446076	0.75888	-6.12293
PAPSS1	-0.0838396	4.03731	-0.570837	0.56905	0.82811	-6.12303
ZNF354A	0.053967	3.42391	0.407674	0.684152	0.886522	-6.12318
DNM1	-0.0869596	2.92333	-0.267628	0.78939	0.93193	-6.1232
SLC25A28	0.0880627	5.12788	0.708923	0.479583	0.779089	-6.12328
CHSY1	-0.144481	5.68069	-0.740252	0.460421	0.76847	-6.12345
BECN1	0.0664583	6.12085	0.782757	0.435128	0.752637	-6.12378
SLC26A2	0.0623074	3.33424	0.440466	0.660297	0.876354	-6.12392
DDX3X	0.177543	9.26273	0.863792	0.38922	0.717952	-6.12397
GABPB1	0.0978208	6.78579	0.80012	0.425034	0.746137	-6.12403
RBM12B	-0.0837585	3.70614	-0.556759	0.578605	0.832893	-6.12422
CNIH4	0.0575856	4.14221	0.475758	0.635008	0.862865	-6.12435
CDCA5	-0.134432	4.68734	-0.650522	0.51645	0.799997	-6.12446
DOK2	0.0366107	3.41861	0.16166	0.871813	0.962089	-6.12461
LAMTOR3	0.0858899	4.78911	0.608862	0.543629	0.814906	-6.12466
FAM219A	-0.0919165	4.14429	-0.590656	0.555729	0.821258	-6.1251
ERICH1	0.10766	5.06352	0.707074	0.480727	0.779427	-6.12534
TSR3	-0.0610756	4.00392	-0.541459	0.589075	0.839466	-6.1254
C21orf91	0.126513	3.91401	0.510379	0.610611	0.850572	-6.12541
N4BP2L2-IT2	-0.0117793	2.94508	-0.0746276	0.94062	0.982865	-6.1257
ZFR	0.0631947	6.82324	0.795521	0.427694	0.748113	-6.12574
RPS17	0.0944645	10.2253	0.867688	0.38709	0.716653	-6.12587
MRPL23	0.0560716	4.67776	0.576386	0.565305	0.826269	-6.12598
ASPH	0.0219681	3.15675	0.0751739	0.940187	0.982808	-6.12599
PHF14	0.0655875	4.89139	0.669283	0.504447	0.793074	-6.126
ZNF512B	0.100747	4.80974	0.685833	0.493983	0.785938	-6.12601
CLPB	0.0508414	3.52198	0.405391	0.685826	0.886932	-6.12603
MLLT1	-0.074033	5.42414	-0.728604	0.467494	0.771886	-6.12603
FOXO1	0.142861	6.66407	0.774542	0.439952	0.7552	-6.1261
MTRNR2L8	0.184144	8.84815	0.847402	0.398257	0.724235	-6.12613
CYB561	0.0720414	3.01045	0.298134	0.766055	0.92192	-6.12615
TRIM21	0.0647877	3.36675	0.352514	0.724997	0.904451	-6.12631
PQLC3	-0.029866	3.0635	-0.179008	0.858197	0.956405	-6.12641
TRBC2	0.151738	4.14557	0.485766	0.627913	0.859363	-6.12647
TNFRSF1B	0.136095	5.8983	0.758848	0.449254	0.760822	-6.12647
NCK1	0.0525012	4.17806	0.544544	0.586957	0.838261	-6.12652
TBC1D31	-0.0524999	3.30486	-0.359906	0.719475	0.901512	-6.12661
TPT1-AS1	0.059132	5.21693	0.683696	0.495328	0.787221	-6.1267
AL031282.2	-0.0626812	4.22118	-0.583043	0.560828	0.824029	-6.12672
MORC3	0.0790988	5.72859	0.730442	0.466374	0.771639	-6.12673
NCBP2	-0.0777398	5.86415	-0.757372	0.450134	0.76134	-6.12676
TANGO6	-0.0073813	3.18784	-0.0695094	0.944686	0.984447	-6.12682
MAPK14	-0.0883165	6.09315	-0.778489	0.43763	0.754004	-6.12688
ENC1	0.0181216	3.15831	0.0705776	0.943837	0.98401	-6.12707
CEP290	0.0752783	4.20791	0.580456	0.562566	0.824556	-6.12722
PLEKHA1	-0.111477	3.99507	-0.508641	0.611826	0.851245	-6.12735
XRCC5	-0.0760399	7.63792	-0.829932	0.408028	0.732303	-6.12737
AC005670.2	0.0314099	2.66199	0.191097	0.848734	0.954126	-6.12743
TNFRSF10D	0.163459	4.65589	0.575931	0.565611	0.826383	-6.12756
ZNF358	0.121073	4.01557	0.483213	0.62972	0.860017	-6.12787
FCHO2	0.0380048	2.8412	0.164564	0.869531	0.961279	-6.12799
ANK1	-0.0565469	3.59619	-0.284474	0.776479	0.926541	-6.12803
PPP1R13B	0.0600183	3.47703	0.349731	0.72708	0.905188	-6.1282
PCED1A	-0.0944655	5.31056	-0.71851	0.473673	0.775587	-6.12827
IDH2	-0.0897161	7.12999	-0.813687	0.417243	0.740045	-6.1283
Y_RNA	-0.0612556	4.66497	-0.546655	0.58551	0.837204	-6.12853
MRPS35	0.0564242	4.90712	0.641473	0.522292	0.803892	-6.12857
ZNF566	-0.0286744	3.29184	-0.224557	0.82266	0.943485	-6.12865
USP31	0.0534265	3.31818	0.285406	0.775767	0.9262	-6.12886
RN7SK	-0.179289	4.14118	-0.335975	0.737406	0.9099	-6.12894
NFU1	-0.05398	4.02642	-0.453296	0.651056	0.871505	-6.12905
SULT1A3	0.0820145	4.07122	0.500022	0.617866	0.854186	-6.1291
TRAPPC6A	-0.0778397	4.3169	-0.542431	0.588407	0.839099	-6.12911
DCAF13	0.0743971	4.92863	0.669436	0.50435	0.793074	-6.12917
TAF3	0.0728393	4.53706	0.58638	0.55859	0.82225	-6.12918
VILL	0.0715322	4.18621	0.590334	0.555944	0.821267	-6.12926
MZF1	-0.0896123	4.84011	-0.679074	0.498243	0.789628	-6.12926
MAGEH1	0.0507054	3.31009	0.318854	0.750326	0.914899	-6.12942
CLEC4E	0.0299858	3.22753	0.0677553	0.94608	0.984558	-6.12948
UBAP2	-0.0714853	5.48832	-0.719726	0.472926	0.774923	-6.12951
LINC01278	-0.0260811	3.48186	-0.0797863	0.936524	0.982276	-6.12952
SLC6A6	0.103314	4.71951	0.644135	0.52057	0.80294	-6.12954
H2AFJ	0.104587	4.03215	0.413856	0.67963	0.885173	-6.12963
ENTPD1	-0.0972914	3.97223	-0.42901	0.668593	0.879431	-6.12997
CTDSPL	-0.000413946	2.85794	-0.00195538	0.998443	0.999151	-6.12997
BTG3	0.0764885	3.33143	0.192557	0.847593	0.953795	-6.12997
CD63	0.0952601	6.44216	0.767002	0.444407	0.758581	-6.13014
SLC11A2	-0.0614154	4.98065	-0.661521	0.509395	0.795847	-6.13021
SLC25A25	-0.111792	5.12966	-0.677289	0.49937	0.790267	-6.1304
2009-03-01	0.0652817	3.55009	0.378402	0.705721	0.894884	-6.13048
PTPN4	0.06093	3.87975	0.465001	0.642673	0.866984	-6.13057
CHAMP1	0.0720399	4.25272	0.564404	0.573407	0.830125	-6.13061
UQCR10	0.0816328	4.96997	0.620099	0.536228	0.811064	-6.13064
AC003681.1	0.0474038	4.8066	0.57658	0.565174	0.826269	-6.13079
AC104581.5	0.0126583	3.12642	0.0973982	0.922553	0.977588	-6.1308
DNAJC4	0.108993	5.64164	0.710736	0.478463	0.77832	-6.13083
IL17RC	-0.0189799	2.86982	-0.120555	0.904221	0.971945	-6.13108
TRIB2	0.20521	4.52135	0.532336	0.59536	0.843047	-6.1311
LINC00294	0.032323	3.14855	0.23716	0.812889	0.939842	-6.13122
MRPS18A	-0.0183907	3.07329	-0.134565	0.893154	0.96886	-6.1313
FNDC3A	0.0743425	5.39853	0.688585	0.492255	0.785143	-6.13139
WDR41	-0.0821416	4.66378	-0.62822	0.530911	0.808343	-6.13148
USP32P1	0.0395454	3.15004	0.13264	0.894674	0.968966	-6.13163
PALB2	-0.0175028	2.97868	-0.128765	0.897733	0.970429	-6.13187
SLFN13	-0.188484	4.59282	-0.665463	0.506879	0.794256	-6.13206
GNPAT	-0.0784905	5.11934	-0.695549	0.487896	0.78283	-6.13214
SPATS2	0.0545307	4.48273	0.57747	0.564575	0.82608	-6.13218
CMSS1	-0.0772291	4.35467	-0.565403	0.572729	0.829684	-6.13232
TTK	0.0048477	2.94012	0.0204178	0.98374	0.994319	-6.1324
AC006128.1	-0.0140301	2.43706	-0.094758	0.924646	0.978212	-6.13242
MAPKAP1	-0.0683734	5.94909	-0.758969	0.449181	0.760822	-6.13269
RNF146	-0.0742454	3.82208	-0.520758	0.60338	0.846236	-6.13271
FP236383.1	0.0599758	3.153	0.276566	0.782532	0.92896	-6.13287
FP671120.1	0.0599758	3.153	0.276566	0.782532	0.92896	-6.13287
TCF20	0.111281	5.19704	0.713118	0.476992	0.777737	-6.13294
MPDU1	0.0789554	4.94758	0.66025	0.510208	0.796191	-6.13296
IPPK	-0.0550314	3.57768	-0.400581	0.689356	0.888487	-6.13307
TRAPPC13	0.0559967	4.08982	0.513439	0.608476	0.849026	-6.1331
SNRNP35	0.0465993	3.86516	0.464639	0.642931	0.867055	-6.13334
SYNE1	-0.0791452	5.45889	-0.708569	0.479802	0.779135	-6.13334
LMO7	-0.00624328	3.03597	-0.0413722	0.96706	0.990008	-6.13351
NEK6	0.127876	4.43015	0.61647	0.538613	0.811849	-6.13371
PGGT1B	0.0856513	4.01813	0.533694	0.594423	0.842566	-6.13412
C8orf59	-0.0601097	5.18197	-0.63049	0.52943	0.807572	-6.13416
MRPL48	0.0506423	4.07525	0.464575	0.642977	0.867055	-6.13444
TOPORS	0.0814041	5.12004	0.614904	0.539643	0.812205	-6.13445
GOLIM4	0.0901896	3.39193	0.262524	0.793314	0.933652	-6.13455
ORAI2	-0.122203	6.07325	-0.759655	0.448772	0.760574	-6.13464
SH2D3A	0.0160455	3.01102	0.120895	0.903952	0.971945	-6.13474
CABLES2	-0.0571105	3.54039	-0.401778	0.688477	0.888179	-6.13474
DDX3Y	-0.121549	3.47577	-0.320294	0.749236	0.914401	-6.13477
AL691432.2	0.0137523	3.14631	0.100036	0.920463	0.977121	-6.13477
MSANTD2	0.0200227	2.71676	0.112791	0.910362	0.974294	-6.13486
STAT1	-0.164754	5.94339	-0.758904	0.449221	0.760822	-6.13497
TMEM126A	-0.0260813	3.50947	-0.223405	0.823555	0.943641	-6.135
POC5	0.0222572	2.89951	0.178775	0.858379	0.956458	-6.13524
NPDC1	0.130731	3.47445	0.40557	0.685695	0.886932	-6.13532
GPRIN3	-0.163577	3.7505	-0.488904	0.625696	0.858568	-6.13533
AC093525.6	-0.0391568	3.15357	-0.218159	0.827632	0.945094	-6.13539
DYSF	-0.0701724	3.47626	-0.180713	0.856862	0.955698	-6.13543
TMA16	0.0334603	3.19123	0.256047	0.798301	0.934733	-6.13545
CR1	0.0718515	2.88606	0.242271	0.808934	0.938661	-6.13557
BCS1L	-0.0751868	3.75116	-0.486276	0.627552	0.859316	-6.13565
ANKRD13B	-0.00737986	2.8032	-0.0347138	0.972359	0.991298	-6.1357
FLVCR1	-0.0655258	3.70822	-0.467636	0.640792	0.865977	-6.13584
ARHGAP5	0.123799	5.00885	0.642416	0.521682	0.803797	-6.13592
SELENOK	0.0681299	5.0231	0.568755	0.570458	0.828741	-6.13607
TMEM9	0.080679	4.36155	0.57635	0.565329	0.826269	-6.13607
RASA4CP	-0.013245	2.90157	-0.0759753	0.93955	0.982789	-6.13627
LINC01001	-0.0779445	4.20094	-0.496487	0.620351	0.854798	-6.13645
PLIN3	-0.0990169	6.52483	-0.778175	0.437814	0.754004	-6.13664
ACVR2B	0.00536489	3.05141	0.0280435	0.977668	0.992859	-6.1368
DGCR2	0.10172	5.17697	0.710407	0.478665	0.778402	-6.13688
CEP128	-0.062543	3.26785	-0.307296	0.759087	0.918748	-6.1369
CASP9	-0.0582224	3.6452	-0.425373	0.671235	0.880754	-6.13693
SORD	-0.0685847	3.77023	-0.451179	0.652577	0.872334	-6.13707
MRPL13	-0.0150592	3.33222	-0.113632	0.909697	0.974098	-6.13717
DRC3	0.011386	2.87048	0.0754355	0.939979	0.982794	-6.13741
NKAP	-0.0475434	4.47733	-0.575982	0.565577	0.826383	-6.13789
ATF3	-0.135773	5.13489	-0.480147	0.631892	0.861235	-6.13795
HLA-DQA2	0.00555167	3.36622	0.00648272	0.994837	0.997618	-6.13804
SEC24D	-0.0692293	3.92464	-0.451121	0.652619	0.872334	-6.13838
FBRS	0.0952085	7.70429	0.808635	0.420134	0.742368	-6.1384
KCTD3	-0.083152	4.98142	-0.655837	0.513035	0.797755	-6.13844
SYNJ1	-0.0869081	4.17686	-0.524053	0.601092	0.845267	-6.13856
THTPA	0.0329243	2.88445	0.197646	0.843617	0.952503	-6.1386
CLSPN	-0.0588038	3.32871	-0.331922	0.740458	0.911138	-6.13865
AC241585.2	0.042936	2.9221	0.196205	0.844742	0.952623	-6.13867
MAP1S	0.0980845	5.96813	0.72794	0.467899	0.772058	-6.13875
DIAPH2	0.0918329	3.2058	0.280724	0.779348	0.927462	-6.13883
NSMCE3	0.073958	4.66029	0.535921	0.592887	0.841322	-6.13885
TMEM199	-0.0619286	4.28202	-0.572234	0.568106	0.827873	-6.13885
SMIM13	0.0391715	3.40332	0.256466	0.797977	0.934462	-6.13894
MRC1	0.0456038	2.58754	0.137003	0.89123	0.968416	-6.13924
FAM234A	0.0696027	4.96545	0.659789	0.510502	0.796432	-6.13944
AC026471.1	-0.00427437	2.47449	-0.0282448	0.977508	0.992859	-6.13945
CD247	-0.0579126	3.658	-0.24515	0.806709	0.938025	-6.13953
APH1B	0.0530777	3.48627	0.296596	0.767226	0.922702	-6.13954
TMSB15B	-0.0761348	3.67682	-0.413629	0.679796	0.885173	-6.13958
CLDND1	0.0811397	5.85914	0.725682	0.469278	0.772487	-6.13962
CHRNB1	0.00805961	3.31749	0.0598545	0.952359	0.986262	-6.14009
CENPP	0.0455804	3.21636	0.281969	0.778395	0.927224	-6.14082
GCNT1	0.109228	3.70264	0.486856	0.627143	0.85917	-6.14108
KANTR	-0.0543386	4.1433	-0.523073	0.601773	0.845491	-6.14122
TNPO2	-0.0684445	6.01836	-0.756561	0.450618	0.76162	-6.14123
NMRK1	0.0272752	3.19123	0.159252	0.873706	0.962672	-6.14139
SSU72	-0.069545	6.55025	-0.768455	0.443547	0.758103	-6.1421
WDR70	0.0631337	4.5243	0.603711	0.547039	0.816978	-6.14218
AC093323.1	0.0830888	3.66853	0.393726	0.694399	0.890298	-6.14235
ZC3HC1	-0.0178639	3.06532	-0.139604	0.889179	0.967962	-6.14239
SSX2IP	0.00734821	3.06415	0.0460293	0.963354	0.989324	-6.14271
C16orf87	-0.060213	4.39837	-0.453352	0.651016	0.871505	-6.14276
CNIH1	-0.0770282	6.12853	-0.721432	0.471879	0.774542	-6.14298
CD27	-0.105114	3.66328	-0.3958	0.692872	0.889645	-6.14307
SESN3	0.145696	5.05801	0.624654	0.533242	0.809593	-6.14311
DHRS1	-0.0688484	4.18373	-0.51553	0.607018	0.84842	-6.14332
SLC36A4	0.0361979	3.06558	0.143828	0.885849	0.96673	-6.14333
DDX24	0.0993906	7.84371	0.804664	0.422415	0.744029	-6.14355
RNF8	0.0503728	3.56219	0.420807	0.674558	0.882905	-6.14361
SCOC	-0.0731921	3.92904	-0.464304	0.64317	0.867118	-6.14362
FANCM	-0.051602	3.42616	-0.345789	0.730035	0.906718	-6.14391
GPR180	-0.0226565	2.89006	-0.173613	0.862427	0.957963	-6.14405
RSAD2	-0.0652576	3.11912	-0.207151	0.836201	0.948767	-6.14418
COMMD3	-0.102437	4.67275	-0.610925	0.542267	0.813841	-6.1442
PCNT	0.140463	6.22313	0.761428	0.447717	0.759666	-6.14446
RSAD1	-0.080931	4.46888	-0.609	0.543538	0.814849	-6.14459
BCL2	0.136615	6.22901	0.751158	0.453853	0.764145	-6.1446
ZNF639	0.0724671	5.48474	0.663046	0.508421	0.795236	-6.14481
TENM4	-0.160705	3.37001	-0.321027	0.748682	0.914401	-6.14482
SNRPB	0.0761523	7.68833	0.796082	0.427369	0.748068	-6.14487
LINC00909	0.0204984	3.16881	0.151824	0.87955	0.964494	-6.14488
SUFU	-0.0716489	3.85703	-0.495799	0.620835	0.855117	-6.14511
BANP	0.0649545	4.3073	0.538369	0.591201	0.840387	-6.14515
TBK1	-0.0512654	4.12017	-0.457875	0.647771	0.869897	-6.14521
HHEX	0.130135	6.78538	0.768414	0.443571	0.758103	-6.14522
CINP	-0.040756	3.79254	-0.415946	0.678103	0.884375	-6.14533
EPHB4	-0.111636	4.98748	-0.648267	0.517903	0.800819	-6.14542
LPGAT1	0.0853571	5.88069	0.726596	0.468719	0.772278	-6.14551
PPP6R2	-0.106046	6.30724	-0.767157	0.444315	0.758578	-6.14553
DESI1	0.0732072	4.25731	0.530267	0.596789	0.843932	-6.14563
OBSCN	0.116627	4.91767	0.627164	0.531601	0.808972	-6.14565
GABPA	-0.0844934	5.91395	-0.725802	0.469204	0.772476	-6.14569
NUAK2	-0.0877673	3.68479	-0.403134	0.687481	0.887643	-6.14575
VAV2	0.0636533	2.71608	0.227342	0.820498	0.942432	-6.14579
ZDHHC6	-0.0669611	5.01503	-0.662825	0.508562	0.795274	-6.14587
NAGLU	0.0494046	3.36347	0.340396	0.734082	0.908562	-6.14601
MFSD14C	0.0327377	3.58922	0.378851	0.705388	0.894836	-6.14614
INO80E	0.0883174	5.43937	0.697517	0.486667	0.781786	-6.14625
AC012615.6	0.0194812	2.87475	0.137931	0.890498	0.968398	-6.1463
CEACAM21	-0.0866289	3.38153	-0.39301	0.694926	0.890416	-6.14649
WBP4	0.0469051	3.84539	0.407518	0.684267	0.886522	-6.14664
UAP1L1	0.0771217	3.22779	0.276439	0.782629	0.92896	-6.14666
RNF115	0.0646893	5.56573	0.686913	0.493305	0.785714	-6.14673
NDUFA2	0.0560526	5.21031	0.615561	0.539211	0.812092	-6.14681
TM9SF2	-0.0705204	6.26539	-0.752613	0.45298	0.763639	-6.14698
ZFP64	0.0398768	3.56678	0.373	0.709728	0.896636	-6.14742
AL109811.3	-0.0115261	3.31762	-0.0768159	0.938883	0.982505	-6.14757
GMCL1	-0.0699139	4.69863	-0.592904	0.554228	0.81992	-6.14764
ASB13	-0.0480606	3.04556	-0.17361	0.862429	0.957963	-6.14772
ZNF37A	0.0624307	4.75653	0.619267	0.536774	0.811467	-6.14772
ELP5	0.0935522	5.34949	0.654279	0.514035	0.798581	-6.14775
TRMT10C	-0.0443482	3.66867	-0.286668	0.774802	0.926053	-6.14776
AL365361.1	0.0299271	3.04281	0.097638	0.922363	0.977588	-6.14792
SRSF11	0.0823097	8.43611	0.81824	0.414648	0.737655	-6.14793
SLC27A5	0.00884187	3.24056	0.0643264	0.948805	0.985353	-6.14799
CA5B	-0.114904	5.41674	-0.609995	0.542881	0.814331	-6.14822
ARHGEF40	0.0708758	3.15115	0.22098	0.825439	0.944712	-6.14839
ATF7IP2	0.1049	5.62044	0.662582	0.508717	0.795274	-6.1485
FXR1	0.065342	6.87642	0.768039	0.443793	0.758167	-6.14872
ACAP3	0.0768876	5.15845	0.683872	0.495217	0.787105	-6.14892
SLC25A17	-0.0445481	3.28956	-0.306921	0.759372	0.91893	-6.14918
MYO1B	0.052475	2.69312	0.197416	0.843796	0.952509	-6.14919
TTYH2	0.0970818	3.47406	0.400312	0.689554	0.888487	-6.1492
KHNYN	0.0748043	7.06384	0.786565	0.432902	0.75104	-6.14933
RGS1	0.0289783	4.24416	0.0764014	0.939212	0.982701	-6.1494
CNBP	-0.0826815	7.42094	-0.796544	0.427101	0.748039	-6.14941
GOSR1	0.0654484	5.27522	0.675289	0.500636	0.790734	-6.14942
AP2B1	-0.0784177	7.10347	-0.789435	0.431229	0.750264	-6.14942
ZFAT	0.0810872	3.8387	0.437401	0.662512	0.87679	-6.14961
CLMN	0.114314	4.27697	0.552307	0.581643	0.834941	-6.14963
ANKMY1	-0.0738649	4.32855	-0.58958	0.556448	0.821591	-6.14969
HIBCH	-0.0292309	3.26197	-0.258233	0.796617	0.933852	-6.14976
EEF1G	0.0880445	11.0763	0.858041	0.392376	0.720225	-6.15006
CA5BP1	0.0552719	3.70945	0.374273	0.708783	0.89621	-6.15008
PCNX4	-0.0872871	5.4415	-0.680579	0.497293	0.788688	-6.15038
CYB5R4	0.0904447	5.7208	0.702361	0.483652	0.780655	-6.15038
TAOK1	0.0947208	6.2836	0.746353	0.45674	0.765862	-6.1504
GADD45A	-0.135247	4.69103	-0.576281	0.565375	0.826269	-6.15047
STAG3L2	-0.0650779	4.13808	-0.46157	0.645125	0.868203	-6.15057
CIZ1	0.05672	7.02701	0.78028	0.436579	0.753204	-6.15058
NUCB2	-0.0956404	5.98418	-0.707224	0.480635	0.779427	-6.15059
TMEM141	0.0102753	3.26021	0.0795354	0.936723	0.982276	-6.1506
KAZALD1	-0.00510345	3.00223	-0.0172451	0.986266	0.995161	-6.15072
FANCL	-0.0290603	3.25314	-0.223939	0.82314	0.943641	-6.1509
C19orf68	-0.0186597	2.87719	-0.112573	0.910534	0.974294	-6.151
SCLT1	-0.0448688	3.60097	-0.395235	0.693288	0.889738	-6.15114
FAM162A	-0.021958	3.45495	-0.117844	0.906365	0.973071	-6.15116
IRAK4	0.0564107	4.94113	0.647902	0.518138	0.801123	-6.15122
USP24	-0.0796897	6.78331	-0.751844	0.453441	0.764004	-6.15167
NEU3	-0.0751592	4.8532	-0.613696	0.540439	0.812843	-6.15171
PHYH	-0.0450376	3.48878	-0.180473	0.857049	0.955818	-6.15182
SH3RF3	0.056217	3.18553	0.149137	0.881666	0.965276	-6.15182
JCHAIN	0.284356	5.54531	0.642937	0.521345	0.80365	-6.15198
QTRT2	0.0607565	4.57849	0.587756	0.557669	0.821805	-6.15223
NPC2	0.0889959	5.89737	0.66764	0.505492	0.793805	-6.15231
SMIM19	0.0135947	3.42769	0.078601	0.937465	0.982278	-6.15241
PKIG	-0.0978603	4.15901	-0.395209	0.693307	0.889738	-6.15245
ABCD4	-0.0707758	6.03121	-0.740451	0.4603	0.768332	-6.15251
DLG4	-0.105111	4.56878	-0.587717	0.557695	0.821805	-6.15265
PDHX	0.0356062	3.44212	0.294622	0.768731	0.923781	-6.15267
MRPS33	-0.0384388	3.74338	-0.292291	0.770508	0.924506	-6.15278
ROCK2	0.0726879	4.58809	0.579383	0.563287	0.825169	-6.15283
RFX3	-0.0679877	3.86094	-0.417637	0.67687	0.883601	-6.15289
HDHD3	0.0132357	3.23497	0.0905808	0.927959	0.979592	-6.15293
GBP4	-0.134736	6.91479	-0.765904	0.445058	0.758682	-6.15294
MMP17	0.130771	3.96404	0.456241	0.648943	0.870378	-6.15299
EMC4	-0.0524321	5.45949	-0.671332	0.503145	0.792472	-6.15305
CNOT4	0.0479219	4.29833	0.469235	0.639652	0.865797	-6.15308
AC025171.2	0.00232069	2.7103	0.0136917	0.989096	0.995698	-6.15323
LTBR	-0.0507615	3.62319	-0.320348	0.749195	0.914401	-6.15327
HLA-DRB1	0.162815	8.47624	0.808297	0.420328	0.742454	-6.15347
ALDH4A1	-0.00128153	2.98063	-0.00780362	0.993785	0.997181	-6.15348
GAR1	0.0510315	3.96016	0.405626	0.685653	0.886932	-6.15367
AC007326.5	-0.0433397	3.55536	-0.245939	0.806099	0.937797	-6.15384
ZNF519	-0.0411426	3.80108	-0.420022	0.675131	0.882976	-6.15416
SUCLG2	0.0121755	3.21931	0.0453658	0.963882	0.989351	-6.15423
ZNF260	0.0688298	3.60797	0.363528	0.716774	0.90058	-6.15428
GNG10	-0.0774286	4.48329	-0.505914	0.613734	0.852256	-6.1543
C20orf96	-0.0493785	3.14696	-0.275686	0.783207	0.929081	-6.15431
TMEM64	-0.0309536	3.06155	-0.131407	0.895647	0.969515	-6.15432
PICK1	-0.0753464	3.80084	-0.45963	0.646514	0.869287	-6.15443
TREML2	0.00214117	2.7483	0.0090708	0.992776	0.996919	-6.15452
CRIPT	-0.00717251	3.30146	-0.0640571	0.949019	0.985355	-6.15506
PHF21A	0.0557317	5.85485	0.710852	0.47839	0.77832	-6.15517
RFC1	-0.0660701	5.75156	-0.703106	0.483189	0.780534	-6.15525
ANAPC10	0.0101873	3.27771	0.0726143	0.94222	0.983372	-6.15531
RNF122	0.0868107	4.48878	0.544643	0.586889	0.838261	-6.15538
EXOSC3	-0.00378028	2.96861	-0.0281541	0.97758	0.992859	-6.1554
ZFYVE16	0.0639847	4.42784	0.560234	0.57624	0.831722	-6.15547
GNAQ	-0.119864	5.83963	-0.707047	0.480744	0.779427	-6.15551
CEP89	-0.050415	4.46828	-0.541504	0.589044	0.839466	-6.15556
LDLRAD4	0.125778	7.2325	0.780142	0.43666	0.753216	-6.15563
MED8	-0.0260661	3.33655	-0.194483	0.846087	0.953239	-6.15564
XRN1	0.069954	6.01601	0.694427	0.488597	0.782874	-6.15576
STAG3L1	0.0784449	3.61773	0.34849	0.72801	0.905717	-6.1558
SLA	0.0812289	3.4047	0.284535	0.776432	0.926541	-6.15589
RPL36A	0.0941948	9.60492	0.82173	0.412666	0.735889	-6.15596
AL133216.2	-0.0202057	3.32057	-0.177631	0.859277	0.956842	-6.15603
SNX4	0.051273	4.48284	0.547845	0.584695	0.83678	-6.15643
SCFD2	-0.0356005	3.09582	-0.273868	0.7846	0.929818	-6.15697
NXPE3	0.0826552	4.92086	0.622634	0.534566	0.810123	-6.15703
TTBK2	0.0800693	5.36175	0.65725	0.512128	0.797376	-6.15749
KLHL6	-0.099804	6.3133	-0.740813	0.460081	0.768332	-6.15761
LONP2	-0.0609637	5.73336	-0.704258	0.482474	0.780348	-6.15768
CTPS2	-0.0809516	4.20721	-0.504289	0.614872	0.852525	-6.15776
NUMBL	-0.0182327	2.98601	-0.103139	0.918005	0.976276	-6.15779
DAPP1	-0.0599733	3.52256	-0.357838	0.721018	0.902696	-6.15795
ITPR3	0.198671	5.30255	0.651523	0.515806	0.799632	-6.15798
RBM6	-0.0770864	7.02422	-0.777834	0.438015	0.754136	-6.15798
CARMIL2	-0.113383	6.06154	-0.73477	0.463742	0.770024	-6.15821
TXNDC17	0.0347244	3.63098	0.228352	0.819715	0.942163	-6.15826
MTX3	0.0209916	3.01814	0.0720998	0.942628	0.983505	-6.15836
SNHG14	0.105357	5.4639	0.661933	0.509132	0.795635	-6.15836
RBM41	0.0363842	3.2755	0.301907	0.763183	0.920764	-6.15844
MAST3	0.0915829	5.40626	0.659387	0.51076	0.796432	-6.15858
IMP3	0.0576758	4.58802	0.505921	0.61373	0.852256	-6.15885
AZI2	0.0551646	4.0206	0.460207	0.646101	0.869075	-6.15909
PKMYT1	-0.122668	4.66511	-0.571313	0.568728	0.82807	-6.15917
NFKBIL1	-0.0178935	3.12845	-0.139267	0.889444	0.967962	-6.15921
CLEC14A	0.105701	3.79986	0.155242	0.87686	0.963759	-6.15941
FUT4	0.0958433	4.80175	0.600338	0.549278	0.817954	-6.15971
NBPF20	0.0626499	3.65974	0.380637	0.704065	0.894615	-6.16007
HLA-DRB6	-0.0569863	3.58181	-0.105773	0.915918	0.975858	-6.16032
ALAS2	-0.0524387	3.938	-0.141653	0.887564	0.967537	-6.16032
POLR2J4	0.0549226	4.25511	0.515355	0.60714	0.84842	-6.16038
UPRT	0.0475537	3.76233	0.367191	0.714046	0.898699	-6.16041
TSEN34	-0.0603488	3.97945	-0.399331	0.690274	0.888602	-6.16049
SAYSD1	-0.0310032	3.26886	-0.211195	0.83305	0.947537	-6.16053
CHST14	0.0430096	3.41925	0.296794	0.767075	0.922575	-6.16053
GNAS	-0.0876557	10.0751	-0.830883	0.407493	0.732048	-6.16072
MPIG6B	-0.110348	4.31164	-0.421281	0.674214	0.882721	-6.16123
DFFA	-0.0624682	5.11882	-0.640424	0.522972	0.804038	-6.16142
TTC4	0.0352341	3.08749	0.24085	0.810033	0.939222	-6.16151
ABCD1	0.107207	4.4156	0.56537	0.572752	0.829684	-6.16159
PKP4	-0.086822	3.7443	-0.420215	0.67499	0.882919	-6.16166
MRPL15	-0.0510902	3.73287	-0.373634	0.709257	0.896495	-6.16176
NFIC	0.0805625	5.30668	0.608367	0.543957	0.815158	-6.16185
SMN1	-0.0673265	5.06424	-0.574591	0.566515	0.826907	-6.16186
LINS1	-0.0518335	3.74685	-0.401221	0.688886	0.888242	-6.16196
SENP1	-0.0510971	4.41347	-0.524199	0.600991	0.845267	-6.16203
ZNF646	-0.0807248	4.68776	-0.610902	0.542282	0.813841	-6.16224
TMEM86B	-0.0207407	3.28826	-0.164925	0.869247	0.961279	-6.16236
L3MBTL3	-0.0777443	3.87313	-0.373279	0.709521	0.896618	-6.16246
SLC25A16	0.0505444	4.27546	0.475399	0.635264	0.862955	-6.16261
AC092329.4	-0.0255398	3.5169	-0.24242	0.808819	0.938661	-6.16274
TNKS2	0.0599848	6.41837	0.74048	0.460282	0.768332	-6.16275
ICAM1	-0.0745696	4.2135	-0.336918	0.736697	0.909661	-6.16275
SDHA	-0.0824507	6.78822	-0.758546	0.449434	0.760974	-6.16281
HEBP1	0.00176971	3.39284	0.0119472	0.990485	0.996124	-6.16287
GFPT1	-0.0674983	5.02586	-0.587221	0.558027	0.821964	-6.16299
RNF111	-0.0699598	4.82416	-0.582473	0.561211	0.824112	-6.16302
ERGIC2	0.0461683	3.46533	0.334768	0.738315	0.910201	-6.16324
DLEU2	0.0373982	3.57615	0.245194	0.806675	0.938025	-6.16348
CRLF3	-0.0500669	5.24467	-0.641879	0.52203	0.803797	-6.16354
UQCC1	-0.0573649	4.17604	-0.530318	0.596755	0.843932	-6.16356
CASKIN2	0.024555	3.11667	0.103792	0.917487	0.976231	-6.16367
PAK2	-0.0804454	6.99023	-0.763259	0.446628	0.758906	-6.1638
NFRKB	-0.0604156	5.17612	-0.650929	0.516188	0.799997	-6.16401
GRINA	-0.103961	6.409	-0.720942	0.47218	0.774632	-6.16422
FOPNL	0.0472399	4.4762	0.543817	0.587456	0.838526	-6.16429
MCCC1	-0.0616196	4.67054	-0.59408	0.553443	0.819737	-6.16432
NDUFA3	-0.0535616	4.79861	-0.523003	0.601822	0.845491	-6.16435
RECQL	0.077012	4.77616	0.616185	0.5388	0.81189	-6.16435
FARS2	-0.00850644	3.27535	-0.0756049	0.939844	0.982789	-6.1644
RN7SL2	-0.245941	6.17397	-0.628933	0.530446	0.808003	-6.16455
SERP1	0.0673375	7.33926	0.764975	0.445609	0.758682	-6.16464
IMPA2	-0.0407549	3.30238	-0.21824	0.827569	0.945086	-6.16479
SLC38A9	0.0408477	4.02794	0.445281	0.656823	0.874819	-6.16482
HERC5	-0.127498	4.78002	-0.582352	0.561292	0.824112	-6.165
DUSP16	0.0613372	3.75604	0.293127	0.769871	0.924306	-6.16522
HEATR6	0.0303544	3.20861	0.213002	0.831643	0.947051	-6.16522
ALKBH4	0.0139571	3.27464	0.107738	0.914362	0.975674	-6.16561
KDELR2	-0.0844742	5.36552	-0.61692	0.538317	0.811694	-6.16564
HAUS7	0.0547885	3.65539	0.36811	0.713362	0.89833	-6.16566
CLPX	-0.0619456	5.1476	-0.643416	0.521035	0.803536	-6.16574
PSMA1	-0.0525553	6.813	-0.746269	0.45679	0.765862	-6.1658
CCZ1	0.0751371	5.73208	0.693309	0.489295	0.783171	-6.16581
SERF1B	-0.0507739	3.9453	-0.368404	0.713144	0.898289	-6.16606
POLE4	-0.00141705	3.47214	-0.00884447	0.992956	0.996957	-6.16616
PRX	-0.132265	3.77844	-0.329534	0.742258	0.911674	-6.16621
SQLE	0.011826	3.20861	0.0493378	0.960722	0.988636	-6.16657
AGPAT5	-0.103242	4.93889	-0.605938	0.545564	0.81625	-6.16672
MRPS12	-0.0256896	3.69901	-0.272086	0.785967	0.930305	-6.16691
PUDP	0.0704358	3.33419	0.293889	0.76929	0.923934	-6.16691
PDE1B	0.0261095	3.50406	0.205618	0.837396	0.94936	-6.16693
DOPEY1	-0.0517497	4.38052	-0.514663	0.607622	0.848468	-6.16695
TMCO4	-0.0831812	4.1278	-0.496967	0.620013	0.85467	-6.16711
ZNF85	-0.0217117	3.23155	-0.149678	0.88124	0.965276	-6.16726
TBCC	0.0761217	5.05191	0.580926	0.56225	0.824381	-6.16756
RAD51-AS1	0.0117545	3.08771	0.0885062	0.929604	0.980067	-6.16757
CSNK1G3	0.0333132	3.48253	0.129669	0.89702	0.970129	-6.16758
SLC25A46	-0.0795168	4.87361	-0.613653	0.540467	0.812843	-6.16761
PRAF2	0.0981899	4.43314	0.462136	0.644721	0.868018	-6.16764
SDE2	0.117616	6.20584	0.661916	0.509143	0.795635	-6.16766
VPS25	-0.0456429	3.89454	-0.368547	0.713037	0.898289	-6.16772
AIFM1	-0.060937	4.34896	-0.53858	0.591055	0.840387	-6.16773
PHF7	0.00291304	3.14052	0.0258361	0.979426	0.993242	-6.16774
MGMT	-0.0895394	4.75185	-0.575618	0.565823	0.826462	-6.16795
TAF9	0.055625	5.34145	0.605814	0.545646	0.816313	-6.16804
ALG3	-0.049519	4.17186	-0.414368	0.679256	0.884919	-6.16807
NDUFAF8	0.0173357	3.52964	0.128486	0.897954	0.970564	-6.16809
FLT1	0.00814263	3.71501	0.0215821	0.982813	0.994082	-6.16822
HIST2H2AA4	0.14841	6.40745	0.701853	0.483968	0.780655	-6.16826
GOLGA5	-0.0581607	4.01977	-0.477636	0.633674	0.86235	-6.16836
NTHL1	0.0478165	3.43659	0.24598	0.806068	0.937797	-6.16856
PORCN	-0.0128759	3.23835	-0.0846899	0.932632	0.981649	-6.16861
CD36	0.0445262	3.05604	0.144595	0.885244	0.96643	-6.16872
GSK3A	-0.0638542	5.93377	-0.688053	0.492589	0.785269	-6.16899
SNX3	-0.0853665	6.82817	-0.738733	0.461339	0.769014	-6.16907
AP1AR	-0.0597512	3.84887	-0.4202	0.675001	0.882919	-6.16913
SDAD1	0.0606685	4.37531	0.537405	0.591864	0.840629	-6.16925
B4GALT4	0.0469956	3.88086	0.349122	0.727537	0.905591	-6.16944
ARL3	0.0118241	3.35106	0.0695235	0.944675	0.984447	-6.16973
ZNF347	0.0220617	3.44566	0.211931	0.832477	0.947169	-6.1698
TCL1A	-0.202552	7.66343	-0.756324	0.45076	0.76167	-6.16994
AL662795.2	-0.0429916	3.68178	-0.330325	0.741662	0.911674	-6.16997
SCAPER	0.0718261	3.95262	0.399861	0.689885	0.888578	-6.1702
POLR2A	0.115464	8.3793	0.790323	0.430712	0.749978	-6.17022
GGA2	-0.106918	6.8843	-0.748945	0.455181	0.764843	-6.17027
ANKRD17	-0.092675	6.33125	-0.719614	0.472995	0.774973	-6.17043
TERF2	-0.123666	6.86992	-0.749512	0.45484	0.764522	-6.1706
CASP7	0.0805653	5.08922	0.61921	0.536812	0.811467	-6.17088
VPS9D1	0.056927	3.47136	0.337971	0.735905	0.909157	-6.17089
GSTM2	0.114717	5.15533	0.616703	0.538459	0.811737	-6.17089
AC040162.1	0.0461459	4.00887	0.444071	0.657696	0.875173	-6.17099
ATAD1	-0.0606686	4.60261	-0.57211	0.56819	0.827934	-6.17106
DPYD	0.0609772	3.44056	0.269195	0.788187	0.931477	-6.17108
TMEM135	0.00380542	3.29153	0.0275782	0.978039	0.992964	-6.17109
IL12RB1	-0.00233874	3.3244	-0.0198331	0.984205	0.994319	-6.17124
FCN1	0.100804	4.05559	0.348477	0.72802	0.905717	-6.17128
FAM215B	0.038354	3.55567	0.306471	0.759714	0.919072	-6.17138
SLU7	0.0747375	5.80165	0.669233	0.504479	0.793074	-6.17143
CCDC28A	-0.0638631	4.37419	-0.484469	0.628831	0.859583	-6.1715
RBM15	0.0627703	5.09582	0.584713	0.559707	0.823247	-6.17159
TRIM5	-0.0673309	4.34214	-0.52098	0.603226	0.846188	-6.17161
PPP1R12B	-0.0871811	4.27283	-0.514658	0.607626	0.848468	-6.17167
MLC1	-0.0872937	3.7408	-0.234484	0.814961	0.940698	-6.17169
CPM	0.0585394	3.8062	0.289439	0.772685	0.925241	-6.17179
MDM4	0.105356	7.73979	0.773167	0.440763	0.755641	-6.17197
ATG4B	-0.0923282	6.30825	-0.72185	0.471623	0.774522	-6.17205
ERCC2	-0.0539196	4.15204	-0.472595	0.637258	0.864228	-6.17207
MAPK12	-0.00746458	3.13017	-0.0235216	0.981269	0.993438	-6.17213
FLOT2	-0.0787472	6.53501	-0.735818	0.463106	0.769748	-6.17217
TBC1D17	0.0652539	5.03387	0.607593	0.544468	0.815536	-6.17224
SIN3A	0.0725584	6.55361	0.721953	0.47156	0.774522	-6.17225
SLC30A4	0.0132294	3.39596	0.0991228	0.921186	0.977187	-6.17229
SARS	0.0759535	6.28946	0.721154	0.47205	0.774542	-6.17232
ELK1	0.0876692	5.6095	0.65403	0.514194	0.798645	-6.17242
BCOR	0.12422	6.39406	0.71456	0.476103	0.776849	-6.17244
PYGM	-0.0430396	3.65449	-0.229747	0.818632	0.94177	-6.17251
INPP5E	-0.0645568	4.96189	-0.617996	0.537609	0.811643	-6.17278
NOP14-AS1	-0.0222222	3.41208	-0.203161	0.839313	0.950398	-6.17306
NEK8	-0.0234499	3.33493	-0.208689	0.835003	0.94845	-6.17311
CST7	0.00913309	4.1383	0.0316007	0.974837	0.992105	-6.17311
FUK	-0.0285015	3.46651	-0.316398	0.752184	0.915541	-6.17318
ZNF12	0.064012	4.58922	0.526663	0.599284	0.844627	-6.17362
CERCAM	0.0107917	3.51503	0.0604532	0.951883	0.986118	-6.17367
PTPN14	0.0429838	3.14155	0.135761	0.892211	0.968595	-6.17383
FBXL19	-0.0937001	5.8441	-0.70251	0.483559	0.780655	-6.17385
BICD1	0.0773679	4.07775	0.472387	0.637406	0.864257	-6.17393
ZMYND11	0.0757313	5.37125	0.664763	0.507326	0.794362	-6.174
ZNF70	-0.0796543	4.78315	-0.585185	0.559391	0.822969	-6.17408
SIKE1	-0.0644821	4.76244	-0.572013	0.568255	0.827949	-6.17432
SERTAD1	0.0314579	4.08528	0.184624	0.853798	0.954445	-6.17432
EXOC6	-0.0595989	4.17821	-0.441526	0.659532	0.875964	-6.17442
FAM239A	0.0687794	3.24484	0.21744	0.828191	0.945223	-6.17445
PTK2	-0.123851	5.0516	-0.561499	0.57538	0.831361	-6.17447
SVIL	-0.119024	4.26733	-0.512816	0.60891	0.849109	-6.1745
SPOPL	0.0614611	4.03515	0.395205	0.693309	0.889738	-6.17459
GUSBP3	0.0418421	3.73538	0.381931	0.703107	0.893876	-6.17482
CRNDE	0.0236573	3.2605	0.0725404	0.942278	0.983372	-6.175
TBC1D3L	-0.150536	3.94955	-0.364012	0.716413	0.900293	-6.17534
USP54	-0.00741752	3.31184	-0.0574541	0.954268	0.986477	-6.17549
CDC42BPB	0.012003	3.36	0.0279429	0.977749	0.992859	-6.17556
ABAT	-0.0132772	3.35265	-0.111471	0.911407	0.974427	-6.17563
ATRN	0.0642978	4.47682	0.551363	0.582288	0.835058	-6.1757
RANBP6	0.0951917	5.32676	0.6475	0.518397	0.801402	-6.17574
JMJD4	0.0162524	3.07669	0.12374	0.901703	0.971175	-6.17577
ZFYVE19	-0.0679759	4.45722	-0.551795	0.581993	0.835017	-6.17581
TMED10	-0.0931555	7.14468	-0.743412	0.458511	0.766911	-6.17594
PURA	0.059858	3.4762	0.299845	0.764752	0.92144	-6.17595
DEPDC5	0.105299	4.53388	0.540752	0.589561	0.839586	-6.17607
EPRS	-0.0816471	5.68708	-0.678774	0.498432	0.789737	-6.17615
COX14	-0.0253607	3.98323	-0.244619	0.80712	0.938032	-6.17631
SRGAP2B	0.0715337	4.24143	0.468428	0.640227	0.865797	-6.17635
DGCR6L	-0.0770161	4.46683	-0.496162	0.620579	0.855047	-6.17637
TBC1D22B	-0.0693235	5.39438	-0.639433	0.523614	0.804299	-6.17648
BMS1	0.0568159	6.34853	0.720292	0.472579	0.774758	-6.17656
LCMT1	0.038142	3.87595	0.328425	0.743095	0.911823	-6.17689
OXLD1	0.0476172	3.82104	0.374855	0.708351	0.895908	-6.1769
SURF1	0.04707	4.42974	0.475257	0.635365	0.862977	-6.17694
TMEM243	0.0825632	5.86071	0.637085	0.525138	0.8049	-6.17702
RAD17	-0.0481152	4.55801	-0.538556	0.591071	0.840387	-6.17735
TMEM154	0.0667723	3.58065	0.328882	0.742749	0.911746	-6.17749
ALKBH5	0.0768848	6.89204	0.731534	0.465709	0.771424	-6.17761
CARF	0.0307657	3.43211	0.277252	0.782006	0.92896	-6.17766
ZNF106	-0.0774478	6.01181	-0.693007	0.489484	0.7833	-6.17783
TSHZ1	0.0762125	4.17064	0.471794	0.637828	0.864543	-6.17786
WWOX	0.00253902	3.42484	0.0297194	0.976334	0.992342	-6.178
OARD1	-0.048501	4.5381	-0.534361	0.593962	0.842205	-6.17801
AC087632.1	-0.0182538	3.17646	-0.0743079	0.940874	0.982979	-6.17818
SMC3	-0.0714385	5.99225	-0.685615	0.494121	0.786018	-6.17827
VCPKMT	0.0444959	4.39777	0.421147	0.674311	0.882751	-6.17831
CBX7	0.0306163	3.26933	0.174679	0.861591	0.95737	-6.17853
SUMF1	-0.0116864	3.27173	-0.0998522	0.920608	0.977121	-6.17859
COMMD1	-0.0187666	3.6289	-0.196815	0.844265	0.952509	-6.17863
AC073957.3	-0.00933932	2.77907	-0.0665151	0.947065	0.984829	-6.17876
OGFOD2	-0.00179589	2.98673	-0.0142974	0.988614	0.995627	-6.17891
THYN1	0.0353747	3.58501	0.255215	0.798942	0.934751	-6.17922
LYAR	-0.0279693	3.42087	-0.147904	0.882637	0.965471	-6.17931
EXOSC2	-0.0527989	4.52069	-0.558214	0.577614	0.832544	-6.17962
SPATA33	-0.0200833	3.19778	-0.112103	0.910907	0.974383	-6.17962
AC008894.3	-0.0326713	3.41885	-0.221717	0.824866	0.944426	-6.17967
BET1L	0.0801529	4.87544	0.588399	0.557238	0.821638	-6.17975
BDH2	0.0690523	4.43049	0.508005	0.612271	0.85162	-6.17977
BAALC	0.0614937	3.73127	0.156481	0.875885	0.963533	-6.17983
UPF2	-0.10111	6.4576	-0.701871	0.483956	0.780655	-6.18005
OSGIN2	0.0318537	3.57532	0.206631	0.836606	0.948943	-6.18006
CUTC	-0.0441132	3.6385	-0.319987	0.749468	0.914445	-6.18006
SEM1	-0.0772164	5.54148	-0.623951	0.533703	0.80964	-6.1801
LILRB1	-0.118076	5.10902	-0.600301	0.549302	0.817954	-6.18023
SCAI	-0.0679578	5.10369	-0.57326	0.567413	0.82751	-6.1803
SLMAP	0.0492757	5.36079	0.617737	0.537779	0.811643	-6.18033
ASAP2	-0.00990218	3.36129	-0.0340874	0.972857	0.991436	-6.18036
CEP70	-0.0145368	3.21133	-0.0903811	0.928117	0.979592	-6.18037
NOC4L	0.0481682	4.33502	0.431429	0.666838	0.878545	-6.18038
POLR2L	0.0614804	4.91219	0.439833	0.660755	0.87673	-6.18039
SAP25	-0.064787	3.92261	-0.371525	0.710823	0.897459	-6.18041
CCNL2	0.0703837	7.00202	0.746084	0.456901	0.765909	-6.18058
AC016876.2	-0.080402	4.6169	-0.477138	0.634028	0.862364	-6.1809
BTF3L4	-0.0622522	6.07776	-0.676414	0.499924	0.790389	-6.18101
INPP5F	-0.0418077	3.95081	-0.313219	0.754593	0.916786	-6.18104
SNU13	0.0957761	6.4484	0.701497	0.484189	0.780865	-6.18104
TCP11L2	-0.0637336	4.24	-0.399376	0.690241	0.888602	-6.18123
WDR18	0.0487902	4.09745	0.408681	0.683415	0.886339	-6.18147
PRKY	-0.00724127	3.28984	-0.0303172	0.975858	0.992116	-6.18161
GPR132	0.114287	4.95712	0.587316	0.557963	0.821934	-6.18162
GLRX3	-0.0605901	5.59074	-0.639474	0.523588	0.804299	-6.18163
C14orf93	-0.0336631	3.63406	-0.330148	0.741795	0.911674	-6.18171
JDP2	0.0245266	3.44414	0.0949315	0.924509	0.978212	-6.18178
LYSMD4	0.0159383	3.23814	0.0778632	0.938051	0.982342	-6.18187
MS4A6A	-0.0565958	3.56725	-0.168403	0.866515	0.959973	-6.18194
CCT4	-0.066744	7.09071	-0.735716	0.463168	0.769769	-6.18197
TIMM23B	0.0445143	4.75146	0.498253	0.619109	0.854626	-6.18207
PUM3	0.0567307	3.96972	0.424962	0.671535	0.880878	-6.18216
TTC24	-0.0958161	3.79731	-0.382065	0.703008	0.893876	-6.18229
CCDC84	0.047674	4.72287	0.522201	0.602378	0.845918	-6.18231
MAN2B1	-0.0801344	6.93155	-0.729563	0.466909	0.771851	-6.18233
TRAF1	0.0116252	3.4652	0.0656852	0.947725	0.985118	-6.18234
CCT6P3	0.0472117	3.9436	0.377341	0.706507	0.895119	-6.18234
GABARAPL1	0.0495115	4.35833	0.195883	0.844994	0.95263	-6.18235
NPRL3	0.0653453	5.0597	0.579184	0.563421	0.825169	-6.18262
LYN	0.104907	5.88727	0.658214	0.511511	0.796909	-6.18267
GMIP	0.0741339	5.79961	0.677712	0.499103	0.790169	-6.18269
SFXN5	-0.046395	3.9744	-0.4038	0.686993	0.887375	-6.18287
HVCN1	0.117109	5.33714	0.602867	0.547599	0.817093	-6.18305
HSF1	0.0636371	6.39058	0.698957	0.48577	0.781786	-6.18312
IL27RA	-0.0590241	3.98395	-0.395945	0.692764	0.889645	-6.18315
DNTTIP1	-0.0333199	3.63345	-0.246366	0.80577	0.937797	-6.18324
ACAD8	0.0593921	4.31769	0.514932	0.607435	0.848468	-6.18329
AL732372.2	-0.0480807	3.92323	-0.361421	0.718344	0.901102	-6.1834
IRAK1BP1	-0.00371039	3.54354	-0.0231404	0.981572	0.993621	-6.18355
SLC27A1	0.0633319	4.77254	0.548185	0.584462	0.836541	-6.18373
CORO2B	-0.0213376	3.16825	-0.0686841	0.945342	0.984525	-6.18379
TNRC6C	-0.0772615	4.60596	-0.532939	0.594943	0.842785	-6.18387
ZNF516	0.0534912	3.64647	0.125867	0.900023	0.971076	-6.18401
LSM3	-0.055189	5.20307	-0.569061	0.570251	0.828693	-6.18407
ALPK1	-0.0509931	4.27519	-0.427943	0.669368	0.879859	-6.18434
CLASP1	0.0573958	5.79242	0.666074	0.50649	0.794098	-6.18439
PTGS1	0.0124594	3.22781	0.0530938	0.957735	0.987479	-6.18439
RPL27	0.0738058	9.95629	0.793303	0.42898	0.748929	-6.18459
UBE2J1	-0.111942	8.34427	-0.766025	0.444986	0.758682	-6.1846
FTSJ1	0.093068	5.25951	0.611007	0.542213	0.813841	-6.18465
TMEM68	-0.00497714	3.41818	-0.0497831	0.960368	0.98858	-6.18471
PHPT1	0.0517049	4.19132	0.332905	0.739717	0.910982	-6.18483
UQCRQ	-0.0632241	5.3772	-0.538503	0.591108	0.840387	-6.1849
EIF2A	0.0739391	6.55183	0.688437	0.492348	0.78523	-6.18499
PATL1	0.0512855	6.02248	0.656301	0.512737	0.797717	-6.18503
NCKAP5L	0.0546178	4.77407	0.54281	0.588147	0.838845	-6.18513
BST2	-0.0927256	5.94501	-0.659212	0.510872	0.796435	-6.18521
N4BP2	0.0798873	5.70369	0.645233	0.519861	0.802524	-6.18525
DNAJC9	0.0763477	5.78435	0.671919	0.502773	0.792353	-6.18528
SIRT6	0.0403434	3.68446	0.295108	0.76836	0.923577	-6.18529
C9orf139	-0.058318	3.32285	-0.2755	0.783349	0.929142	-6.18539
IFI30	0.137197	5.66595	0.621499	0.535309	0.81059	-6.18547
PRCP	-0.0757941	4.33347	-0.427619	0.669603	0.880024	-6.18567
NEIL1	0.194249	7.28901	0.726832	0.468575	0.772278	-6.18568
INTS11	-0.0574599	6.29449	-0.707818	0.480267	0.779427	-6.18578
NT5DC1	0.0457553	3.68791	0.311541	0.755865	0.917124	-6.18583
MUT	-0.025065	3.32389	-0.198522	0.842933	0.952191	-6.18588
ZNF213	0.00062979	3.21076	0.00437728	0.996514	0.99845	-6.18593
FGD2	-0.100385	4.28117	-0.513099	0.608713	0.849109	-6.18599
MBIP	0.0534615	4.36004	0.372174	0.710341	0.897128	-6.18602
EIF2S3	-0.0868048	7.84105	-0.757424	0.450104	0.76134	-6.18611
BABAM2	0.0679517	4.59129	0.42548	0.671158	0.880751	-6.18614
ZNF638	-0.0711078	6.07886	-0.680429	0.497387	0.788776	-6.18619
HK1	-0.0840102	5.80642	-0.661231	0.50958	0.795855	-6.18636
SLC35A4	0.115756	5.32914	0.624355	0.533438	0.809593	-6.18643
IFT22	-0.0215704	3.7068	-0.189988	0.849601	0.954314	-6.18646
TMEM161A	-0.0197275	3.43043	-0.151756	0.879604	0.964494	-6.18656
TBCCD1	-0.018135	3.36196	-0.17934	0.857937	0.956324	-6.1866
PLA2G15	0.0803688	4.27202	0.432304	0.666204	0.878502	-6.18662
LRR1	0.00198807	3.68376	0.016385	0.986951	0.995299	-6.18676
FAM50A	0.0915695	4.92201	0.57619	0.565437	0.826278	-6.18684
ALKBH6	0.00719783	3.22229	0.0540208	0.956998	0.987216	-6.18686
ZC3H12D	-0.115432	6.15618	-0.663903	0.507874	0.794806	-6.18688
ARSA	-0.0711112	4.57358	-0.526678	0.599273	0.844627	-6.18704
MGAT2	-0.0760722	4.5429	-0.498306	0.619072	0.854626	-6.18777
TDG	0.0502126	5.10658	0.592646	0.5544	0.819992	-6.18786
ZFYVE21	0.00163845	3.1265	0.0126949	0.98989	0.996023	-6.18804
RPL26L1	0.0166102	3.75378	0.105069	0.916476	0.975911	-6.18807
BICD2	0.0841123	6.18617	0.686596	0.493504	0.785749	-6.18809
UBE2E3	0.0682705	3.71196	0.205758	0.837287	0.949346	-6.1882
AGFG2	-0.0612872	3.27636	-0.239237	0.811281	0.939365	-6.18828
CDC25A	0.0322343	3.44132	0.173295	0.862676	0.957963	-6.18832
TOB1	0.0992897	5.17405	0.503471	0.615446	0.85276	-6.18839
LRP6	0.0890243	4.14882	0.416179	0.677934	0.884267	-6.18852
CCDC92	-0.0446423	3.65057	-0.272001	0.786032	0.930321	-6.18882
EXOSC8	-0.0501111	4.52999	-0.496819	0.620117	0.854717	-6.18893
RAB3IP	-0.0755334	3.94436	-0.339326	0.734886	0.908562	-6.18893
EXOSC1	0.0355465	3.9419	0.334311	0.738659	0.910348	-6.18899
LAMP2	0.0838457	6.16301	0.683156	0.495668	0.787583	-6.18902
ID2	-0.180709	6.84406	-0.671808	0.502843	0.792353	-6.1891
SLX4	0.0306953	3.6403	0.339297	0.734909	0.908562	-6.18916
CSDE1	0.0635872	8.72109	0.771778	0.441582	0.756348	-6.18923
STX6	-0.0660363	4.75365	-0.559394	0.576811	0.832207	-6.18924
COPS9	-0.0308088	4.52362	-0.301641	0.763385	0.920899	-6.18936
ESD	-0.0629488	6.1922	-0.676159	0.500086	0.790507	-6.18955
PAXIP1-AS1	0.0102336	3.40429	0.0738271	0.941256	0.983049	-6.18959
VPS13B	0.0707537	5.62605	0.622411	0.534712	0.810149	-6.18963
PIGA	0.0484711	4.00519	0.28104	0.779106	0.927426	-6.18975
PDS5A	-0.0629707	7.33375	-0.738951	0.461208	0.769014	-6.18985
IGBP1	0.0995941	6.38216	0.686632	0.493481	0.785749	-6.18993
TTC21A	0.0674562	3.93103	0.388842	0.698	0.891485	-6.18997
LINC00869	0.0254186	3.76542	0.159475	0.87353	0.962583	-6.19036
ALDH16A1	-0.0673993	5.59575	-0.653267	0.514685	0.799053	-6.19043
CENPE	0.013114	3.17933	0.0571031	0.954547	0.986479	-6.19044
ANKRD36	-0.0571643	4.43575	-0.466062	0.641915	0.866684	-6.19047
2008-03-01	-0.0770287	5.9691	-0.672752	0.502244	0.791948	-6.19049
TTF1	0.0534065	4.971	0.543843	0.587438	0.838526	-6.19076
C18orf32	-0.0802801	5.1913	-0.566264	0.572146	0.829626	-6.19077
CHST2	-0.0224036	3.48503	-0.0716059	0.943021	0.983563	-6.1909
DYRK2	-0.0892085	6.17174	-0.693344	0.489273	0.783171	-6.19099
GPR107	-0.0722205	5.60534	-0.6457	0.519559	0.802409	-6.19117
ATXN7L1	-0.0497481	3.68634	-0.276327	0.782716	0.92896	-6.19131
COPS3	0.0754409	6.62013	0.690522	0.49104	0.784001	-6.19162
PCDH9	0.197475	5.06607	0.530475	0.596646	0.843845	-6.19167
GPATCH4	-0.0382459	3.7864	-0.322937	0.747238	0.913544	-6.19172
TFDP1	0.173662	5.22048	0.576439	0.565269	0.826269	-6.19194
DCAF15	-0.0523374	5.47632	-0.640722	0.522779	0.804035	-6.19198
C14orf166	-0.0592185	6.76184	-0.70185	0.48397	0.780655	-6.19254
KDM4A	-0.0651551	4.65574	-0.570143	0.569519	0.828366	-6.19271
RBM47	0.0587436	3.95788	0.319167	0.750089	0.914733	-6.19278
LCN8	-0.091334	2.94147	-0.177507	0.859374	0.956842	-6.19279
POGLUT1	-0.0323871	3.54943	-0.26821	0.788944	0.931676	-6.19292
RABGGTA	-0.0508084	4.4385	-0.448863	0.654244	0.873592	-6.1931
TBC1D22A	0.0591674	4.84597	0.570814	0.569066	0.82811	-6.19332
PTP4A3	-0.157283	4.78073	-0.565773	0.572479	0.829684	-6.19334
SH3PXD2A	0.165656	5.09626	0.602973	0.547529	0.817093	-6.19348
NIT2	-0.0586887	4.34928	-0.428083	0.669266	0.879859	-6.1935
TMCO3	-0.0836152	5.55453	-0.628925	0.530451	0.808003	-6.19353
EHBP1	0.0391444	3.7058	0.307755	0.758738	0.918501	-6.1936
KLHL12	-0.0563464	4.2264	-0.476661	0.634367	0.862648	-6.19372
ALG10B	0.0589529	4.26542	0.4564	0.648829	0.87034	-6.19375
SH2D4B	-0.119809	4.80039	-0.539069	0.590719	0.840286	-6.19376
IPO9	-0.0644469	5.90953	-0.670354	0.503767	0.792868	-6.1939
PRMT6	-0.00696878	3.18717	-0.0439873	0.964979	0.98951	-6.19407
EPS15L1	-0.0498198	5.53211	-0.619696	0.536493	0.811284	-6.19434
AC005332.9	0.0785547	4.34039	0.477253	0.633947	0.862364	-6.19436
RRP36	0.040729	4.18856	0.425596	0.671073	0.880751	-6.19441
CDC7	-0.0277541	3.40623	-0.169564	0.865604	0.959484	-6.19443
AC015871.3	-0.00964908	3.33676	-0.0789404	0.937196	0.982276	-6.19446
GPD1L	0.0307127	3.41291	0.196584	0.844446	0.952509	-6.19447
COL27A1	-0.100324	4.38683	-0.399108	0.690438	0.888602	-6.19468
LINC00926	-0.0258141	3.47885	-0.133066	0.894337	0.968932	-6.1948
MED15	0.0725305	6.84727	0.709384	0.479298	0.778873	-6.19484
PRPF39	-0.0584202	5.32802	-0.609728	0.543057	0.814467	-6.19491
ADCY9	0.090782	4.40604	0.485317	0.628231	0.859405	-6.195
MINDY3	0.0398748	3.94644	0.312137	0.755414	0.916852	-6.19505
CFAP36	-0.014281	3.6444	-0.135954	0.892058	0.968595	-6.19518
ZNRF1	0.10218	4.84481	0.484179	0.629036	0.859753	-6.19518
PIM2	-0.129662	6.09543	-0.643262	0.521135	0.803568	-6.19555
UBE3C	0.062865	5.62224	0.644426	0.520383	0.802832	-6.19579
UBN2	0.0544321	4.63339	0.504736	0.614559	0.852323	-6.19581
LRP1	-0.0294288	3.47666	-0.139057	0.88961	0.967962	-6.19582
IGLL1	-0.238405	6.62761	-0.665977	0.506551	0.794134	-6.19592
NSUN5P2	-0.0271	3.50938	-0.142024	0.88727	0.967362	-6.19592
MLEC	-0.0803307	6.02984	-0.681518	0.4967	0.788337	-6.19594
SLC35E2	-0.0061095	3.05101	-0.0605225	0.951828	0.986118	-6.19606
PKD1P6-NPIPP1	-0.0571724	4.50045	-0.493873	0.62219	0.85584	-6.19623
ATP6V1E1	-0.0690473	5.49664	-0.629756	0.529909	0.807719	-6.19626
TCF25	0.0685416	6.85176	0.711605	0.477925	0.778232	-6.19635
FAM111B	-0.0397403	3.69547	-0.25724	0.797382	0.934192	-6.19649
TCEAL8	-0.0698469	4.35789	-0.411696	0.681209	0.885545	-6.19659
TICAM1	0.0411481	4.01042	0.202202	0.84006	0.950699	-6.19663
PLCL2	-0.0867162	5.0993	-0.583252	0.560688	0.824029	-6.19669
ZNF768	0.0566288	4.29266	0.505007	0.61437	0.852256	-6.19703
SMTN	0.0820272	3.8461	0.300252	0.764442	0.921358	-6.19705
RPS29	-0.0984016	10.1089	-0.770786	0.442168	0.756781	-6.19708
CRELD1	-0.0480019	3.84557	-0.31658	0.752047	0.915541	-6.19715
APOLD1	-0.00610363	3.68019	-0.0305354	0.975685	0.992116	-6.19717
NPIPB3	0.100358	7.55912	0.711394	0.478056	0.778232	-6.19724
TFE3	0.0805523	5.68787	0.632726	0.527973	0.806391	-6.19729
KCTD15	0.135341	4.80843	0.565182	0.572879	0.829749	-6.19736
FLNA	0.172518	9.27293	0.769168	0.443125	0.757664	-6.19736
PSPH	0.0270762	3.64602	0.147091	0.883277	0.965693	-6.1975
TBC1D4	0.103977	4.28335	0.42145	0.67409	0.882631	-6.19756
NDUFAF6	0.0482958	4.3039	0.439195	0.661216	0.876752	-6.19772
SIRT2	0.0610806	5.89926	0.644903	0.520074	0.802538	-6.19777
UBLCP1	0.0317394	3.71934	0.254441	0.799538	0.934943	-6.19785
ROMO1	0.0412318	4.74825	0.314286	0.753785	0.916554	-6.19788
IL3RA	0.138461	5.78085	0.62324	0.534168	0.809805	-6.19818
MIER1	0.0527523	6.06844	0.625076	0.532966	0.809593	-6.19824
PRDX2	0.110591	5.11135	0.431435	0.666834	0.878545	-6.19827
MZT1	0.0529278	4.37979	0.38761	0.698909	0.891841	-6.19845
DBF4	0.0495793	4.43026	0.366812	0.714328	0.898783	-6.19847
CCDC22	0.0665423	4.5747	0.519297	0.604396	0.847185	-6.19858
AMMECR1	-0.0403405	3.84086	-0.20049	0.841396	0.951421	-6.19865
ZAP70	-0.133644	6.13838	-0.67444	0.501174	0.790919	-6.19884
AL136295.7	0.00902235	3.67549	0.0879525	0.930044	0.980339	-6.19885
GAA	-0.0744123	4.76835	-0.541386	0.589125	0.839479	-6.19893
NDUFB8	-0.064342	5.95601	-0.633914	0.527199	0.806229	-6.19903
HARS	0.0504715	5.7351	0.654846	0.513671	0.798319	-6.19919
SLC16A1-AS1	-0.0217898	3.64782	-0.150479	0.880609	0.96495	-6.19935
FXYD5	0.0897575	7.87128	0.724842	0.469791	0.773132	-6.19941
CBX6	0.11655	5.03107	0.580761	0.56236	0.824381	-6.19972
CASC3	0.0579875	6.92477	0.707695	0.480343	0.779427	-6.1998
GPSM2	-0.0713274	4.26235	-0.459067	0.646917	0.869535	-6.19994
NRXN2	-0.109292	3.97411	-0.253347	0.800382	0.935242	-6.20001
AC004148.2	-0.0234842	3.75012	-0.204378	0.838363	0.949937	-6.20014
KPNA1	0.0642478	5.62131	0.618707	0.537142	0.811616	-6.20028
STYXL1	-0.0129843	3.66036	-0.0966986	0.923108	0.977594	-6.20042
ATG4A	0.00679937	3.45407	0.0469987	0.962583	0.98921	-6.20045
GPD2	-0.0375543	3.72718	-0.230877	0.817757	0.94138	-6.20047
ARL17B	-0.0144096	3.67862	-0.10603	0.915714	0.975858	-6.20057
RAB18	0.0636905	5.62415	0.613763	0.540395	0.812843	-6.20088
AC135983.2	0.0515213	3.75376	0.275012	0.783723	0.929363	-6.201
AC004893.2	0.0207454	3.66963	0.160537	0.872696	0.962347	-6.2012
ASL	0.0369412	3.73932	0.245187	0.80668	0.938025	-6.20125
PES1	0.0816045	5.19059	0.602856	0.547606	0.817093	-6.2013
MTFR1L	-0.0522094	4.66107	-0.533995	0.594215	0.84233	-6.20139
UQCR11	-0.0679039	5.63663	-0.573648	0.567152	0.827364	-6.20149
ECD	-0.0462105	5.10921	-0.507319	0.612751	0.851983	-6.20163
TXNDC15	-0.0473751	4.18534	-0.413373	0.679983	0.88527	-6.20165
AC127502.2	-0.0741833	4.51366	-0.432877	0.665788	0.878179	-6.20172
ZFYVE1	0.0595543	4.93451	0.545281	0.586452	0.838005	-6.20189
CRTC2	-0.0617297	6.83318	-0.674759	0.500972	0.790861	-6.20193
MB21D1	0.0462304	4.14504	0.318337	0.750716	0.915082	-6.20224
RNF215	-0.020668	3.42906	-0.147867	0.882667	0.965471	-6.20224
EAF2	0.0352801	4.02207	0.23134	0.817398	0.94126	-6.20229
TECPR2	-0.0360312	3.56868	-0.245547	0.806403	0.938021	-6.2023
MCTP2	0.00463657	3.86308	0.0135631	0.989198	0.995698	-6.20232
UBFD1	-0.0669057	5.36591	-0.621552	0.535275	0.81059	-6.20235
CPSF3	-0.0528537	4.89942	-0.547122	0.585189	0.837204	-6.20238
ZNF672	0.0653632	4.52782	0.509922	0.610931	0.85081	-6.2025
E2F5	0.0276411	3.62484	0.133657	0.893871	0.968932	-6.20252
RETREG1	-0.098593	4.69859	-0.465477	0.642333	0.866914	-6.2026
DNAJA2	0.053963	5.64049	0.611804	0.541686	0.813492	-6.20274
OTUD5	0.0930868	6.56435	0.690636	0.490968	0.783947	-6.20282
TCTN3	-0.0203679	3.57797	-0.147017	0.883336	0.965693	-6.20282
RCC1L	0.0462613	4.37575	0.456413	0.648819	0.87034	-6.20298
RNF13	-0.0468018	3.99315	-0.338973	0.735152	0.908562	-6.20347
ARIH1	0.0768098	6.91375	0.68492	0.494558	0.786311	-6.20365
SSH2	0.0899748	7.85789	0.728975	0.467268	0.771886	-6.20367
RAF1	0.0517795	7.19566	0.713375	0.476833	0.777649	-6.20388
DDI2	-0.0866528	5.32062	-0.588591	0.55711	0.821638	-6.20405
KIF16B	0.068474	4.16572	0.377744	0.706208	0.895114	-6.20409
GSTO1	-0.0696488	5.00182	-0.50098	0.617193	0.85366	-6.20428
ZFP14	0.0122567	3.52838	0.100724	0.919917	0.977121	-6.20433
XRCC6	-0.0618122	7.90675	-0.735279	0.463433	0.770024	-6.20433
AC005261.2	-0.0420053	4.26485	-0.351956	0.725415	0.904491	-6.20471
TRMT61B	0.0118113	3.77035	0.115523	0.9082	0.97375	-6.20477
C5orf42	-0.0538638	4.39984	-0.423059	0.672919	0.881832	-6.20487
PEF1	-0.0654461	5.06415	-0.566891	0.57172	0.829414	-6.20494
PAGR1	-0.0384371	3.69952	-0.305054	0.760791	0.919597	-6.20494
PAQR4	-0.0575035	3.5691	-0.278558	0.781006	0.928356	-6.20499
ISG15	-0.075777	4.11227	-0.206694	0.836557	0.94894	-6.20501
BDH1	-0.0465366	4.12229	-0.339526	0.734736	0.908562	-6.2051
TMEM70	-0.0285539	3.95177	-0.17838	0.85869	0.956537	-6.20514
BMT2	0.0321533	3.77239	0.217109	0.828448	0.945457	-6.20517
GSR	0.060242	4.58528	0.496736	0.620175	0.854721	-6.20532
DERA	-0.037655	3.94706	-0.32443	0.74611	0.913093	-6.20558
CKAP4	-0.0563038	4.09963	-0.27627	0.782759	0.92896	-6.20559
KIF3C	-0.0510329	3.50472	-0.235481	0.814189	0.940149	-6.20563
SLC35C2	-0.0647049	4.91852	-0.569366	0.570045	0.828629	-6.20583
CLUHP3	-0.0897748	3.70034	-0.283516	0.777212	0.926783	-6.20585
ZFAND5	-0.0896042	7.81624	-0.715447	0.475557	0.776831	-6.20609
CPXM1	0.174429	5.47769	0.504501	0.614724	0.85247	-6.20616
FAF2	0.0577347	5.52166	0.598131	0.550745	0.818487	-6.20619
DMAC1	0.0306188	3.75626	0.189633	0.849879	0.954354	-6.20632
ARL5B	0.0958147	5.71938	0.572326	0.568044	0.827873	-6.20636
EIF2B1	0.0460997	5.36845	0.612236	0.541401	0.81342	-6.20638
SPTLC1	-0.0432425	4.85812	-0.526764	0.599214	0.844627	-6.2064
AGTPBP1	-0.0565593	5.14443	-0.547771	0.584745	0.836794	-6.20663
SMIM14	-0.0810022	4.84032	-0.502091	0.616414	0.853017	-6.20666
PIKFYVE	0.0611843	6.50524	0.676039	0.500162	0.790507	-6.20669
PABPC1L	-0.0806211	4.521	-0.493114	0.622726	0.856159	-6.20669
FAAP100	-0.0607156	5.07534	-0.570793	0.56908	0.82811	-6.20681
MED22	-0.0527648	4.64494	-0.533063	0.594858	0.842785	-6.20693
ATPAF2	-0.0451206	4.66506	-0.47448	0.635917	0.863154	-6.20701
TSPOAP1	-0.138687	6.05933	-0.636796	0.525326	0.804932	-6.20719
E2F4	0.0483501	6.29238	0.671367	0.503123	0.792472	-6.20725
FTL	0.10091	9.31002	0.748673	0.455344	0.764929	-6.20737
INIP	-0.0328555	3.86637	-0.270784	0.786967	0.930573	-6.20741
FAM98B	-0.0303748	3.69455	-0.22688	0.820857	0.94258	-6.20748
ZUFSP	-0.0103241	3.84574	-0.0877799	0.93018	0.980371	-6.20769
ITGAE	0.0752047	5.4285	0.511206	0.610034	0.850082	-6.20785
CEP44	0.00284882	3.47063	0.0235657	0.981233	0.993438	-6.20811
ZDHHC12	0.00776819	3.68907	0.0573593	0.954343	0.986477	-6.20828
ERI3	0.0444581	4.73655	0.481796	0.630724	0.860631	-6.20831
KIF15	-0.0310167	3.4752	-0.155555	0.876614	0.963727	-6.20833
ALDH9A1	0.0756755	4.84784	0.503422	0.61548	0.85276	-6.20835
PMS1	0.0438446	4.32418	0.434797	0.664397	0.877581	-6.20841
FAM49A	-0.11393	5.92129	-0.627445	0.531418	0.808873	-6.20845
TMEM185B	-0.0415644	3.56764	-0.250599	0.802502	0.936168	-6.20852
DUSP2	-0.0479526	4.34932	-0.183519	0.854664	0.954445	-6.20857
OPN3	0.00395258	3.65507	0.0163032	0.987016	0.995299	-6.20866
ZFP62	0.0178905	3.36321	0.145906	0.884211	0.966282	-6.20874
IGLC3	-0.0533793	4.15489	-0.126724	0.899346	0.970841	-6.20885
ERP44	-0.0568992	5.67205	-0.596884	0.551575	0.818775	-6.20897
TBPL1	0.042602	4.47503	0.35945	0.719815	0.901797	-6.20898
ZNF320	-0.0260188	3.78887	-0.244651	0.807094	0.938032	-6.20899
YWHAQ	-0.0819606	8.1541	-0.73205	0.465395	0.771315	-6.20908
RNF41	0.0746014	5.56268	0.615279	0.539396	0.812132	-6.20915
LTBP4	-0.0920987	4.60004	-0.389048	0.697848	0.891485	-6.2093
FLT3LG	0.0149559	3.77983	0.0891074	0.929127	0.979855	-6.20936
SERBP1	-0.0719086	7.9636	-0.728613	0.467489	0.771886	-6.20942
SAR1A	0.0636053	6.42165	0.656934	0.512331	0.79751	-6.2096
FGF13	-0.0146922	3.68228	-0.0454277	0.963833	0.989351	-6.2096
NIPBL	-0.0738404	7.06031	-0.675234	0.500671	0.790734	-6.20986
ZNF618	0.0937239	4.55672	0.445392	0.656743	0.874819	-6.21009
SBNO2	0.0703179	5.77353	0.630384	0.529499	0.807572	-6.21013
TTC7A	-0.088809	8.13778	-0.736222	0.462861	0.769653	-6.21015
WWP1	-0.0479344	4.72215	-0.498033	0.619263	0.854626	-6.21015
MON2	-0.0599325	5.45243	-0.584865	0.559605	0.823226	-6.21017
PTPRJ	0.0451953	4.13322	0.29358	0.769525	0.923999	-6.21033
ZNF513	0.0475416	4.10639	0.394503	0.693827	0.889955	-6.21036
TXNDC12	0.0560846	5.07011	0.524065	0.601085	0.845267	-6.21037
C6orf89	-0.062699	5.64856	-0.635861	0.525933	0.805332	-6.21049
WDTC1	-0.0693198	6.45094	-0.672264	0.502554	0.792239	-6.21049
WSB2	0.0556907	4.95616	0.518878	0.604687	0.847249	-6.21052
MPP5	-0.0154488	3.95279	-0.143344	0.88623	0.966835	-6.21054
CA1	-0.07795	4.63465	-0.272907	0.785337	0.930098	-6.21054
WASH2P	0.0537831	4.49421	0.463472	0.643765	0.867274	-6.21056
INSR	-0.124525	6.72724	-0.678614	0.498533	0.789737	-6.21056
CDIP1	-0.0641238	4.04594	-0.329991	0.741914	0.911674	-6.21057
SPIN1	0.0730602	6.82581	0.689923	0.491416	0.784294	-6.21081
COA7	-0.0139067	3.62364	-0.117509	0.90663	0.973071	-6.211
DOCK11	-0.11546	7.02211	-0.685838	0.49398	0.785938	-6.21104
AL627309.5	-0.0577889	4.01208	-0.28737	0.774265	0.925869	-6.21104
HRK	0.0964348	3.71017	0.266717	0.79009	0.932241	-6.2111
MEGF8	-0.0579568	5.04627	-0.568312	0.570758	0.828841	-6.21117
FBXW2	0.0514507	5.84732	0.638078	0.524493	0.804682	-6.21117
COX16	-0.051294	5.00468	-0.456901	0.648469	0.8702	-6.21129
FAM120AOS	-0.0432197	4.68115	-0.477331	0.633891	0.86235	-6.21154
SELENOT	0.074796	6.57657	0.649466	0.51713	0.80035	-6.21159
TRAM2	-0.106168	4.97228	-0.546855	0.585373	0.837204	-6.21162
CCNT2	0.0604392	6.13805	0.633164	0.527687	0.806351	-6.21171
IGF2BP2	-0.0119574	3.37622	-0.0290295	0.976884	0.992609	-6.21179
RBM14-RBM4	-0.0169629	3.53705	-0.0974091	0.922545	0.977588	-6.21183
ATG7	-0.014807	3.64369	-0.155524	0.876638	0.963727	-6.21212
GPKOW	-0.0424582	3.87125	-0.333885	0.738979	0.910468	-6.21228
MAPK8IP3	0.0901806	7.72083	0.722345	0.47132	0.774522	-6.21229
CACNA1A	0.0341446	4.09553	0.25353	0.80024	0.93513	-6.2125
UCK2	-0.0718682	4.0474	-0.200131	0.841676	0.951579	-6.2125
CDK16	0.102887	6.57578	0.665745	0.506699	0.794256	-6.21262
YIPF5	-0.0187214	3.78209	-0.14029	0.888638	0.967862	-6.21273
PPP2R3C	-0.0543001	5.13629	-0.516205	0.606548	0.848389	-6.21275
MRPS11	-0.0419076	4.39398	-0.39263	0.695206	0.890493	-6.21282
HERC4	-0.0478281	5.27125	-0.572488	0.567935	0.827873	-6.21282
RANBP2	0.085314	6.81044	0.661055	0.509693	0.795855	-6.21292
NELFCD	-0.0632517	6.32787	-0.665317	0.506972	0.794256	-6.21298
PPIA	-0.0835555	9.32597	-0.750613	0.454179	0.764308	-6.21311
SGK3	-0.00199475	3.76764	-0.0185325	0.985241	0.994873	-6.21311
EGLN2	0.0594428	5.71215	0.635216	0.526353	0.80548	-6.21319
XPNPEP3	-0.0495073	4.23988	-0.351536	0.725729	0.904497	-6.21321
GTF2IP20	-0.0218941	3.92261	-0.183559	0.854632	0.954445	-6.21348
CTSC	-0.0792347	4.77031	-0.428591	0.668897	0.879662	-6.21358
SLC16A3	-0.0439195	3.85393	-0.202885	0.839527	0.950464	-6.21358
UMPS	0.0187901	3.52983	0.136517	0.891614	0.968595	-6.21369
PAQR3	-0.00780298	3.60564	-0.0560331	0.955397	0.986681	-6.21371
TDRD3	-0.0012051	3.5966	-0.014711	0.988284	0.995627	-6.21376
SNRPA1	-0.0582914	6.16873	-0.623116	0.53425	0.809809	-6.2138
PIAS4	0.0443806	4.17909	0.386557	0.699687	0.892211	-6.21381
DHX37	0.0515553	4.99523	0.549362	0.583656	0.83582	-6.21398
PEA15	-0.0677118	4.96914	-0.4978	0.619427	0.854633	-6.21404
PPP6R1	-0.0599769	7.72691	-0.72052	0.472439	0.774758	-6.21418
NCF2	-0.129077	5.03377	-0.544884	0.586724	0.838218	-6.21426
C2CD2L	0.0503258	4.51778	0.470168	0.638986	0.865414	-6.21426
AMD1	0.0866142	7.21437	0.679742	0.49782	0.789219	-6.21431
DTX2P1-UPK3BP1-PMS2P11	0.0494562	4.52663	0.420399	0.674856	0.882919	-6.21453
LARGE2	0.105314	3.85004	0.325397	0.745379	0.912696	-6.21458
GBP5	-0.083848	4.25884	-0.347509	0.728745	0.905924	-6.21464
MROH1	-0.0568015	4.79211	-0.505577	0.613971	0.852256	-6.21469
PCDHGC3	0.0411708	4.16578	0.159557	0.873466	0.962578	-6.21472
EBPL	-0.0230978	4.27163	-0.201761	0.840404	0.95093	-6.21476
SNAP23	-0.0767965	5.76597	-0.619357	0.536715	0.811441	-6.21477
ZNF518B	0.0835551	4.25823	0.417507	0.676964	0.883601	-6.21478
FOXJ3	0.0617194	6.5218	0.656104	0.512863	0.797755	-6.21483
MRPS26	-0.0244741	3.79925	-0.180394	0.857111	0.95582	-6.21487
PSD3	0.149939	5.38666	0.554216	0.580339	0.834087	-6.21489
PIGL	0.0270251	3.82807	0.256825	0.797701	0.934334	-6.21502
CEP104	0.0610157	4.66487	0.520752	0.603385	0.846236	-6.2151
ZNF500	-0.0118612	3.45143	-0.0823947	0.934454	0.982252	-6.21513
NAAA	0.0197802	3.62147	0.137334	0.890969	0.968398	-6.21533
PHF1	-0.0681924	6.41532	-0.654409	0.513951	0.798512	-6.21545
ZMYM4	0.0525576	5.46246	0.578008	0.564213	0.825882	-6.2155
RCBTB1	0.0943817	6.14697	0.650609	0.516394	0.799997	-6.21558
PDXP	0.00293898	3.84183	0.0150717	0.987997	0.995627	-6.21559
SLC2A11	0.0351843	4.01327	0.317769	0.751147	0.91515	-6.21605
ISCU	0.067771	6.10525	0.620467	0.535986	0.810889	-6.2161
NAA10	0.0717661	5.63635	0.583091	0.560796	0.824029	-6.21618
CMPK2	0.0211393	3.6959	0.0639194	0.949128	0.985356	-6.21619
RALB	0.0793338	4.56653	0.506441	0.613365	0.852169	-6.21626
EFCAB2	-0.0385345	3.88683	-0.239733	0.810898	0.939365	-6.2165
CENPN	-0.0117609	3.98024	-0.0782786	0.937721	0.982342	-6.2165
PAFAH1B3	0.01378	3.86159	0.10197	0.91893	0.976668	-6.21653
EGFL8	0.0125291	3.54959	0.0791196	0.937054	0.982276	-6.21657
FOXJ2	-0.0579989	5.36616	-0.565538	0.572638	0.829684	-6.21671
LRRC40	0.0283199	4.23628	0.294411	0.768892	0.923836	-6.21679
PIK3AP1	0.127681	8.06543	0.719294	0.473191	0.775046	-6.21681
C6orf120	0.0349124	3.82462	0.272597	0.785576	0.930118	-6.21691
ACD	0.0532873	4.69112	0.445665	0.656546	0.874819	-6.21693
SSSCA1	0.024777	4.19825	0.173216	0.862739	0.957963	-6.21706
WASH5P	-0.080946	5.98065	-0.635664	0.526061	0.805381	-6.2172
TAF8	-0.050455	5.37651	-0.564085	0.573623	0.830173	-6.2173
ATAD5	-0.0452389	4.34679	-0.403705	0.687062	0.887401	-6.21768
CUL2	0.0430463	4.69794	0.475263	0.635361	0.862977	-6.21773
TMEM39B	-0.0377274	4.49718	-0.398103	0.691177	0.888731	-6.21774
ERC1	0.0622053	4.92835	0.502047	0.616445	0.853017	-6.21776
ZNF224	-0.046979	4.53459	-0.46428	0.643188	0.867118	-6.21785
C5orf51	-0.0217349	3.53492	-0.134388	0.893294	0.96886	-6.218
GSTK1	-0.0650763	6.53206	-0.659402	0.51075	0.796432	-6.21806
SLC7A6	-0.0736484	5.8106	-0.613721	0.540423	0.812843	-6.21808
RRBP1	0.108021	5.60772	0.592949	0.554198	0.81992	-6.2184
SIDT2	0.0661063	5.65602	0.589699	0.556369	0.821591	-6.21884
LINC00426	0.0935144	5.4075	0.563924	0.573732	0.830213	-6.21934
STAT5A	0.0897518	6.55139	0.663453	0.508161	0.794968	-6.2194
MAP4K2	-0.0921113	6.25523	-0.651752	0.515659	0.799547	-6.21946
AC005726.2	0.00151176	3.70038	0.0133211	0.989391	0.995819	-6.21946
SLC44A1	-0.147724	5.1568	-0.536606	0.592415	0.841083	-6.21947
NHLRC3	-0.0531786	4.16616	-0.388063	0.698575	0.891633	-6.2195
EEPD1	-0.010689	3.76194	-0.0421011	0.96648	0.989783	-6.21954
CDK8	-0.000548589	3.68432	-0.00397381	0.996835	0.99845	-6.21955
SUPV3L1	-0.0473314	5.20959	-0.497261	0.619806	0.854633	-6.21957
DDX21	-0.0933396	7.37472	-0.682147	0.496303	0.788135	-6.21976
TRIM26	0.0772291	5.82003	0.626182	0.532243	0.809431	-6.21978
RHOB	-0.208325	7.21135	-0.65876	0.511161	0.796598	-6.21979
RIC8A	0.0671582	6.27095	0.656311	0.51273	0.797717	-6.2198
TOP1	-0.074089	6.6863	-0.664664	0.507388	0.794362	-6.22
POLR1E	-0.00141764	3.69983	-0.0110039	0.991236	0.996401	-6.22018
AACS	0.028355	4.05135	0.208558	0.835105	0.94845	-6.22022
COX5B	-0.058416	5.90728	-0.579191	0.563416	0.825169	-6.22042
SEC61B	0.0552556	5.72746	0.532379	0.59533	0.843047	-6.22049
C11orf98	0.0119267	3.99714	0.0885972	0.929532	0.98005	-6.22064
ERV3-1	-0.075814	5.32753	-0.551351	0.582296	0.835058	-6.22072
SRBD1	-0.027236	3.53203	-0.16368	0.870225	0.961506	-6.22073
DLG5	0.0172162	3.61161	0.0752118	0.940156	0.982808	-6.22091
PTPN11	0.0717612	6.61236	0.660954	0.509757	0.795866	-6.22092
DNAAF5	0.0401038	3.80792	0.281397	0.778833	0.927419	-6.22095
CMPK1	-0.0627117	6.99228	-0.674504	0.501133	0.790919	-6.22102
FIBP	0.0484031	5.43455	0.558482	0.577432	0.832385	-6.22117
ADAM15	-0.0827905	5.11814	-0.51358	0.608377	0.848988	-6.22131
PDPK1	0.0634836	5.86802	0.616105	0.538853	0.81189	-6.22144
YIPF2	-0.0367533	4.04064	-0.326501	0.744546	0.912271	-6.22144
TRIP6	-0.0484219	3.99183	-0.284685	0.776318	0.926541	-6.22148
ACSF2	-0.0632407	4.57798	-0.48029	0.631791	0.861197	-6.22157
TRIM52	0.0462816	4.93301	0.522266	0.602333	0.845918	-6.22158
NSUN6	0.0251609	3.78172	0.230209	0.818275	0.941571	-6.22171
NSUN2	0.0683399	5.91226	0.631802	0.528575	0.806885	-6.22182
AC126755.1	0.0363262	3.77708	0.238999	0.811465	0.939381	-6.22185
SHQ1	-0.0525313	3.97375	-0.251028	0.80217	0.936098	-6.22188
ADK	0.0156949	3.94393	0.119027	0.905429	0.97263	-6.22197
MPV17L	0.0290825	4.35514	0.203138	0.83933	0.950398	-6.22206
PBRM1	0.053964	6.36768	0.645131	0.519927	0.802524	-6.22217
CXorf40A	-0.0514695	4.18795	-0.327226	0.743999	0.912092	-6.2222
UBE2D1	-0.0256023	4.09126	-0.126026	0.899897	0.971023	-6.22245
P4HA2	-0.0186155	3.65643	-0.0792519	0.936948	0.982276	-6.22268
CHMP7	-0.0542467	4.66053	-0.418436	0.676287	0.883466	-6.22275
PRKCA	0.0346155	3.69695	0.137306	0.890991	0.968398	-6.22282
HLA-DMB	0.131316	7.27361	0.69067	0.490948	0.783947	-6.22285
LLGL1	0.0519154	4.83962	0.51182	0.609605	0.849658	-6.22291
CTIF	0.0756376	4.27869	0.377936	0.706066	0.895044	-6.223
KBTBD11	-0.111304	4.32416	-0.378759	0.705456	0.894836	-6.22303
RPL18	0.0757344	9.86103	0.742048	0.459335	0.767692	-6.22312
HAUS1	-0.0425976	4.47174	-0.388592	0.698185	0.891485	-6.2232
ANXA2R	0.00197002	3.9257	0.0111933	0.991086	0.996376	-6.22363
RSL24D1	0.0733352	7.18358	0.664037	0.507789	0.794794	-6.22364
ACOT8	-0.00254855	3.54104	-0.0238044	0.981043	0.993438	-6.22366
BAD	0.0280074	4.22998	0.24927	0.803527	0.936639	-6.22367
ANKLE1	-0.0470004	4.10216	-0.326603	0.744469	0.912231	-6.2238
HDDC2	-0.0514103	4.53432	-0.390193	0.697003	0.891485	-6.22383
VPS54	-0.043717	4.54115	-0.423085	0.6729	0.881832	-6.22391
API5	0.0516113	6.0224	0.629785	0.529889	0.807719	-6.22395
NLRC3	-0.0855389	4.92497	-0.517623	0.60556	0.847838	-6.22399
DLST	-0.0615137	6.73511	-0.668107	0.505195	0.79375	-6.2242
EIF3C	-0.0875585	8.08483	-0.711199	0.478176	0.778238	-6.22437
SRPRB	-0.0417091	4.03243	-0.255761	0.798521	0.934751	-6.2244
DMXL1	-0.0554838	5.53798	-0.546636	0.585523	0.837204	-6.22462
TMX4	-0.0890042	6.38024	-0.642852	0.5214	0.803675	-6.22463
RASSF5	0.0881367	7.05571	0.676902	0.499615	0.790383	-6.22472
COQ10A	0.0351085	4.27696	0.358814	0.720289	0.902115	-6.22476
USO1	-0.0540856	5.21514	-0.548314	0.584374	0.836496	-6.22501
2001-09-01	-0.0835761	5.09188	-0.534548	0.593833	0.842139	-6.22503
NAF1	-0.0226551	4.38521	-0.230751	0.817854	0.94138	-6.22509
TMEM256	0.0495356	4.74238	0.324565	0.746008	0.913077	-6.22519
NOL8	-0.0581952	5.22972	-0.540788	0.589536	0.839586	-6.22526
ORMDL1	-0.0577382	5.6504	-0.594046	0.553466	0.819737	-6.22533
STARD3NL	0.0505584	5.25595	0.505055	0.614336	0.852256	-6.22552
ZNF117	-0.0982	5.5074	-0.574973	0.566257	0.826708	-6.22557
YARS2	-0.0105426	3.71847	-0.0876059	0.930319	0.980466	-6.2257
SMIM26	0.0153155	4.18981	0.131204	0.895808	0.969515	-6.22574
TOR3A	-0.0610652	5.45251	-0.576368	0.565317	0.826269	-6.22595
STUB1	0.0558286	5.09173	0.523731	0.601316	0.845307	-6.22599
LCLAT1	-0.0129471	4.09965	-0.165996	0.868406	0.960923	-6.22603
CLK3	0.0581468	7.18111	0.679454	0.498003	0.789324	-6.22638
TESK2	-0.0163016	3.94603	-0.139437	0.88931	0.967962	-6.22645
TOP3B	0.0808116	4.90042	0.539175	0.590646	0.840286	-6.22653
CNOT1	-0.0781195	8.23881	-0.703456	0.482972	0.780534	-6.22655
FAM76A	-0.0110213	3.86913	-0.121472	0.903496	0.971829	-6.22684
CLTA	0.0622046	5.55289	0.567225	0.571494	0.829321	-6.22701
RASA4B	-0.047239	3.95192	-0.215751	0.829504	0.945946	-6.22709
GLIPR1	0.0949444	5.27467	0.507796	0.612417	0.85172	-6.22718
STX8	-0.028252	4.08852	-0.252392	0.801118	0.93546	-6.2272
NDUFA12	-0.0147921	4.32015	-0.102938	0.918163	0.976276	-6.22722
TESPA1	-0.00722966	3.7673	-0.0356579	0.971607	0.991188	-6.22724
ZNF587	0.0451375	4.8602	0.468425	0.640229	0.865797	-6.22728
PRDX4	-0.0057843	3.99507	-0.0309525	0.975353	0.992116	-6.22732
ALG8	-0.00865272	3.83152	-0.090129	0.928317	0.979592	-6.22735
USP48	-0.0505383	5.80829	-0.601374	0.54859	0.817485	-6.22765
TBCK	-0.0304075	4.06173	-0.291657	0.770992	0.924583	-6.22797
CD38	-0.133254	5.95737	-0.595114	0.552754	0.819464	-6.2281
ELOVL5	0.0982589	6.23646	0.629465	0.530098	0.807887	-6.22865
MAST2	0.0547401	4.39513	0.39694	0.692033	0.88925	-6.22869
GOLGA8N	0.0595266	3.92492	0.219167	0.826848	0.945013	-6.22874
SPICE1	0.00322523	3.50768	0.0304481	0.975754	0.992116	-6.22875
ABCD3	-0.0129863	3.75456	-0.0943899	0.924938	0.978375	-6.2289
C11orf54	-0.0261566	4.07094	-0.31115	0.756162	0.917218	-6.22894
ELP2	-0.0619815	6.01139	-0.613682	0.540449	0.812843	-6.22901
LRSAM1	-0.0156322	3.60343	-0.149063	0.881724	0.965276	-6.22918
NAA20	-0.0437887	4.77604	-0.401293	0.688833	0.888242	-6.22924
POLR2J2	0.04879	4.13064	0.154728	0.877265	0.963816	-6.22935
WDR44	-0.0355779	4.05807	-0.283941	0.776887	0.926714	-6.2294
DDIT3	-0.0600101	5.04596	-0.312893	0.75484	0.916849	-6.22942
BAZ2A	-0.0732427	8.02388	-0.697976	0.486381	0.781786	-6.22946
PPP1R7	0.0518681	4.9517	0.481781	0.630734	0.860631	-6.22962
HEXIM1	0.0972227	6.12946	0.617827	0.53772	0.811643	-6.22991
LYRM1	0.0180349	4.26859	0.174901	0.861417	0.95737	-6.22995
PDXDC2P-NPIPB14P	0.0542877	5.21073	0.473903	0.636328	0.863425	-6.23038
SCNM1	-0.0416557	5.20707	-0.483915	0.629222	0.859831	-6.23051
TLR1	-0.0548036	4.19612	-0.303553	0.761932	0.920316	-6.23055
USP37	0.0412225	4.21673	0.339666	0.734631	0.908562	-6.2307
SOCS4	0.0604368	5.18378	0.515187	0.607257	0.84842	-6.23075
USP30	0.0377903	4.45891	0.313718	0.754215	0.916704	-6.23087
SNX22	-0.0191381	3.73292	-0.0975103	0.922464	0.977588	-6.23101
XPNPEP1	-0.066405	5.78067	-0.601083	0.548783	0.817541	-6.23105
RAB13	-0.0634502	4.9668	-0.426146	0.670674	0.88063	-6.23109
TOMM5	-0.0491921	4.87514	-0.402593	0.687879	0.887839	-6.23122
LRRC37A	-0.0170988	3.91714	-0.109181	0.91322	0.975197	-6.23147
TPM4	-0.113594	8.72789	-0.715761	0.475363	0.776738	-6.23177
BCAT1	-0.0880811	4.78449	-0.406917	0.684707	0.886543	-6.23181
KATNA1	0.0082816	3.97239	0.066968	0.946705	0.984694	-6.23189
FP565260.1	-0.00103894	3.81979	-0.0035621	0.997163	0.99845	-6.23194
BICRAL	-0.0445219	4.95098	-0.48071	0.631494	0.861151	-6.23196
MEAF6	0.0558234	5.53365	0.554295	0.580285	0.834087	-6.23198
C12orf43	0.00850132	3.89172	0.0948742	0.924554	0.978212	-6.23199
HPRT1	-0.0682793	4.9768	-0.454407	0.650259	0.871167	-6.23212
RBM15B	0.0555951	6.66738	0.652133	0.515413	0.799387	-6.23233
CBLL1	0.0565391	5.32156	0.485086	0.628394	0.859405	-6.23258
KIF5B	0.0719087	7.22012	0.664382	0.507568	0.794571	-6.2326
PAXIP1	-0.04487	4.43356	-0.398773	0.690684	0.888602	-6.23263
RCAN3	0.0407695	4.39251	0.230397	0.818128	0.941522	-6.23264
AMER1	0.0246519	3.37534	0.124129	0.901396	0.971175	-6.23275
LBHD1	0.0107008	3.89835	0.0852606	0.932179	0.981466	-6.23287
CWF19L1	0.0476385	4.71762	0.437487	0.662451	0.87679	-6.23316
UTP14A	0.0473344	4.49268	0.417452	0.677004	0.883601	-6.23327
PPP2R5C	0.0871553	7.48296	0.669351	0.504404	0.793074	-6.23331
PLSCR3	0.0361925	4.28982	0.251268	0.801986	0.935987	-6.23332
PGM2L1	0.0285633	4.35143	0.157799	0.874849	0.963194	-6.23363
FAM3A	0.0483126	5.06528	0.505588	0.613962	0.852256	-6.2337
AC008079.2	-0.0136053	3.9737	-0.096528	0.923243	0.977594	-6.23378
PATL2	-0.0148313	3.77021	-0.115133	0.908509	0.97375	-6.23382
LSM5	-0.0477809	4.89809	-0.376949	0.706798	0.895209	-6.23427
Metazoa_SRP	0.0385642	6.03435	0.478268	0.633225	0.862305	-6.23428
TNFRSF1A	-0.0789399	5.40657	-0.531245	0.596113	0.843546	-6.2343
MCPH1	0.0436402	4.6704	0.393306	0.694708	0.89033	-6.23438
ZNF827	0.0431126	3.54223	0.121956	0.903113	0.971725	-6.23454
ZNF710	0.0425143	3.87881	0.279665	0.780158	0.927941	-6.23471
MAP2K5	-0.0320683	4.03438	-0.299594	0.764943	0.921527	-6.23477
AC012651.1	0.00776613	3.66621	0.0383469	0.969467	0.990974	-6.23483
GGPS1	0.00259958	3.74422	0.0210255	0.983256	0.994248	-6.23485
KIAA0895L	-0.00474492	3.41907	-0.0303845	0.975805	0.992116	-6.23488
ZNF518A	-0.0708296	4.61098	-0.431668	0.666664	0.878545	-6.23511
SMAGP	-0.0376138	4.3984	-0.192288	0.847803	0.953866	-6.23514
INTS9	-0.00658803	3.80079	-0.0531491	0.957691	0.987479	-6.23517
DCAF4	-0.0224166	3.92643	-0.144544	0.885285	0.96643	-6.23547
LYPLA2	0.048284	4.93383	0.478542	0.633031	0.862201	-6.2355
GTF3C6	-0.0354343	4.34386	-0.28733	0.774296	0.925869	-6.23564
S1PR4	0.0755869	6.0483	0.608611	0.543795	0.815035	-6.23575
CTBP2	0.118503	6.19491	0.6125	0.541227	0.813332	-6.23589
POLR2K	-0.0407882	4.87647	-0.359755	0.719587	0.901567	-6.2359
ANKRD11	0.0668436	7.55546	0.676397	0.499935	0.790389	-6.23615
RER1	-0.0653414	5.75637	-0.594523	0.553148	0.819728	-6.23618
NAA25	-0.0578419	5.18543	-0.487747	0.626512	0.858813	-6.23624
ZBTB24	-0.0463609	4.75674	-0.419261	0.675686	0.883106	-6.23639
TOR2A	-0.0239332	4.08981	-0.183021	0.855053	0.954618	-6.2364
STARD5	-0.00769888	3.41074	-0.035345	0.971856	0.991191	-6.2365
ARID2	0.0502215	5.71408	0.521198	0.603074	0.846188	-6.23657
USP35	-0.0109254	3.86523	-0.0789064	0.937223	0.982276	-6.23663
DCTPP1	-0.0295292	4.18398	-0.210555	0.833549	0.947863	-6.23666
ZNF266	0.0884355	5.8995	0.601582	0.548452	0.817485	-6.23677
CDC6	-0.0137169	3.82841	-0.0806719	0.935821	0.982276	-6.23681
TNFRSF21	-0.0708022	4.18841	-0.197681	0.843589	0.952503	-6.23699
DVL3	0.0600048	6.66623	0.641164	0.522492	0.803959	-6.23719
SNRNP70	0.0646063	8.15007	0.701935	0.483917	0.780655	-6.2373
TLR2	-0.0140805	3.6362	-0.0571805	0.954485	0.986477	-6.23735
CSF2RB	-0.141869	4.83006	-0.447898	0.654938	0.874176	-6.23751
SKAP2	0.00684656	3.81116	0.0180864	0.985596	0.994981	-6.23752
LRIG2	-0.0398282	4.69084	-0.423404	0.672668	0.881785	-6.23756
POLB	-0.0320951	4.70245	-0.300686	0.764112	0.921325	-6.23767
RNF113A	0.0515124	4.52366	0.32823	0.743241	0.911823	-6.23779
ZNF414	-0.00537339	3.94035	-0.0494893	0.960602	0.988636	-6.2379
ELMO2	0.0576339	5.48725	0.556238	0.57896	0.833071	-6.23791
SNHG12	-0.0412415	4.55343	-0.321204	0.748548	0.914401	-6.238
PDCD11	-0.0650633	5.38581	-0.566896	0.571717	0.829414	-6.23842
LZIC	0.0181453	4.08607	0.234226	0.815161	0.940777	-6.23872
PSMD7	0.0451007	6.1028	0.596992	0.551503	0.818775	-6.23877
CMTM7	-0.105747	6.68794	-0.62378	0.533815	0.809689	-6.2388
SSB	0.0657949	6.0345	0.588723	0.557022	0.821638	-6.23882
HEIH	0.0100132	3.80148	0.0769334	0.938789	0.982457	-6.23888
DGKH	-0.00923622	3.76938	-0.0456146	0.963684	0.989351	-6.23892
MEF2C	0.148562	8.23926	0.683274	0.495593	0.787581	-6.23894
RCSD1	-0.0994743	8.5775	-0.707347	0.480558	0.779427	-6.23906
DYNC1LI1	0.0476142	5.28932	0.518484	0.604961	0.847475	-6.23906
UBXN11	-0.0545238	4.89732	-0.494073	0.62205	0.855805	-6.23916
HIPK2	-0.0666366	5.26559	-0.482269	0.630389	0.86039	-6.23917
RPS6KA4	-0.0821294	5.0212	-0.50252	0.616113	0.852806	-6.23934
ZSCAN30	0.0430768	4.65379	0.438677	0.66159	0.87679	-6.23935
RHOC	-0.0860917	4.95936	-0.453588	0.650847	0.871493	-6.23943
NDUFA1	0.0759804	6.17784	0.54677	0.585431	0.837204	-6.23949
USP34	-0.0745962	7.609	-0.663911	0.507869	0.794806	-6.23963
POMT2	-0.0267914	4.13124	-0.267012	0.789864	0.932166	-6.23975
WBP2	-0.0608461	6.55369	-0.623158	0.534222	0.809809	-6.23985
AP3B1	0.042301	5.22087	0.486775	0.627199	0.85919	-6.23991
PROSER3	-0.00517448	3.80987	-0.0555398	0.95579	0.986681	-6.23999
TTC7B	-0.0551218	4.70961	-0.353669	0.724134	0.904087	-6.2401
C2orf69	0.0257114	4.19153	0.187422	0.851608	0.954445	-6.24013
AHCTF1	0.0729106	6.24169	0.56397	0.573701	0.830213	-6.24031
STAM	0.0650497	5.05919	0.43623	0.66336	0.876947	-6.24065
CCT6A	-0.0640079	6.72296	-0.642347	0.521727	0.803797	-6.2408
CUL4B	0.0698858	5.68092	0.563421	0.574074	0.83059	-6.24084
C2orf68	-0.040953	4.85956	-0.495733	0.620881	0.855117	-6.24092
PLK4	0.0491403	4.16428	0.265359	0.791134	0.932857	-6.24102
PIK3R4	-0.0500546	4.56979	-0.389691	0.697373	0.891485	-6.24115
IFIT5	-0.0314478	3.93598	-0.142099	0.887211	0.967362	-6.24128
OAT	0.03182	4.33395	0.163649	0.87025	0.961506	-6.24146
EPM2AIP1	-0.0533447	5.75841	-0.555547	0.579432	0.833506	-6.24167
EIF4E3	-0.0340352	4.06435	-0.128258	0.898133	0.970667	-6.24182
MAEA	0.0591524	5.73382	0.576667	0.565116	0.826269	-6.24185
GPM6B	0.0459682	4.08881	0.132324	0.894923	0.96917	-6.24186
IL18BP	-0.0358504	4.00197	-0.214297	0.830636	0.946631	-6.24199
AKT1S1	0.0396925	4.68682	0.375677	0.707741	0.895669	-6.24213
FUNDC2	0.0500846	5.83636	0.533342	0.594665	0.842734	-6.24224
METTL2B	-4.55575e-05	3.85435	-0.000437909	0.999651	0.999877	-6.24241
ZRSR2	0.0444671	4.69243	0.403961	0.686874	0.887327	-6.24243
DCXR	-0.0420741	4.41114	-0.231878	0.816981	0.941079	-6.24253
GTF2F2	0.0167093	3.96444	0.171642	0.863974	0.958611	-6.24257
QSER1	0.0259276	4.19364	0.236458	0.813432	0.939879	-6.2426
NOP2	0.0641175	5.83772	0.558723	0.577267	0.832361	-6.2426
GTPBP10	-0.00325709	3.76863	-0.0243531	0.980607	0.993438	-6.24264
ITPA	-0.0332516	4.53246	-0.370319	0.71172	0.897852	-6.24277
PRKAB2	-0.0296459	3.77728	-0.196377	0.844608	0.952576	-6.24303
FANCD2	-0.0680183	5.05321	-0.469655	0.639352	0.86569	-6.24308
CMTM8	0.0124816	3.8629	0.0430118	0.965755	0.989567	-6.24321
SLC37A1	-0.0955954	5.39271	-0.511028	0.610159	0.850198	-6.24337
NAPRT	0.0661207	4.41133	0.284474	0.776479	0.926541	-6.24339
FAM177A1	0.0264686	4.64513	0.289947	0.772298	0.924885	-6.24346
NRROS	0.0844379	5.36301	0.515551	0.607003	0.84842	-6.24346
NR4A2	0.0861643	5.66246	0.275093	0.783662	0.929351	-6.24348
LTB4R2	-0.0241802	3.57509	-0.150449	0.880633	0.96495	-6.2435
CEP170	0.0685155	6.42187	0.597415	0.551222	0.818739	-6.2435
FAM96B	-0.0434745	4.56628	-0.299854	0.764746	0.92144	-6.24365
SORT1	0.0397308	4.1304	0.231709	0.817112	0.941079	-6.24366
PHLPP1	0.0803878	6.02419	0.56105	0.575684	0.831391	-6.24373
MTM1	0.0642854	4.43918	0.377654	0.706275	0.895119	-6.24377
PPP1R12C	0.0510977	6.22239	0.616896	0.538332	0.811694	-6.24382
ASAH1	0.0708717	5.58269	0.519064	0.604558	0.847185	-6.24384
VPS37A	0.0139513	3.92408	0.117821	0.906383	0.973071	-6.24387
FAM78A	-0.0740323	4.80384	-0.458297	0.647469	0.869713	-6.24403
MICB	-0.0395386	4.61144	-0.363899	0.716497	0.900343	-6.24414
DIP2B	0.0513704	5.99574	0.58291	0.560917	0.824029	-6.24415
MFF	0.046501	5.67407	0.541888	0.58878	0.839328	-6.24423
STRADB	-0.0272887	4.23788	-0.152474	0.879039	0.964484	-6.24424
CD34	0.229475	6.65707	0.582224	0.561378	0.824114	-6.24445
N4BP2L2	-0.0562555	6.35547	-0.599622	0.549754	0.81815	-6.24465
DCTN3	0.0536462	5.31378	0.48247	0.630246	0.86039	-6.24494
RTF1	0.065558	6.5347	0.614414	0.539966	0.812631	-6.24505
SRF	-0.0575472	6.08535	-0.586662	0.558401	0.822245	-6.24538
SEPSECS	-0.00541998	3.82596	-0.0501559	0.960072	0.98858	-6.24542
ARSD	-0.0673042	5.37213	-0.524283	0.600933	0.845267	-6.24547
VAMP1	-0.0880042	6.17093	-0.594963	0.552855	0.819544	-6.2457
IDI1	0.0727508	7.05766	0.630175	0.529635	0.807603	-6.24607
GNB1	0.0676965	8.53055	0.691799	0.49024	0.783765	-6.2462
KLHL8	0.00306687	3.84109	0.0268801	0.978595	0.993055	-6.24631
NFKBID	0.0729105	5.05624	0.353511	0.724251	0.904087	-6.24632
TET3	0.0569595	6.17226	0.581439	0.561905	0.824296	-6.24647
IGSF8	0.0170357	3.84172	0.113483	0.909815	0.974098	-6.24666
RPS26	-0.185041	8.84839	-0.673186	0.501969	0.791806	-6.2467
MIR6723	-0.17452	10.8397	-0.727462	0.46819	0.772058	-6.24671
DGAT1	-0.0571395	5.28914	-0.514371	0.607826	0.848508	-6.24682
EIF4G1	0.0660516	7.49304	0.666517	0.506208	0.7939	-6.24685
WDR24	-0.0213946	3.78987	-0.210356	0.833704	0.947863	-6.24692
KDM4C	0.0657235	5.68089	0.554527	0.580127	0.834087	-6.24702
TUBA1A	-0.114809	7.75672	-0.66044	0.510086	0.796137	-6.24717
PSENEN	0.0236482	4.41049	0.184634	0.853791	0.954445	-6.24723
PARP16	-0.0152217	3.92713	-0.133202	0.89423	0.968932	-6.24723
RAVER2	-0.0136908	3.98368	-0.0814919	0.93517	0.982252	-6.24724
FEZ2	0.0195112	4.14745	0.183499	0.854679	0.954445	-6.24743
CCNH	-0.034795	4.5242	-0.258672	0.796279	0.933714	-6.2475
ETV3	0.0741406	5.35636	0.420347	0.674894	0.882919	-6.24804
RPTOR	0.0984477	5.87563	0.577593	0.564492	0.826017	-6.24804
ETFDH	-0.00763042	3.97591	-0.0650336	0.948243	0.985118	-6.24807
SMIM7	0.0350432	4.98293	0.42352	0.672584	0.881731	-6.24833
NAA16	-0.0440287	5.03619	-0.437726	0.662278	0.87679	-6.24837
GALNT14	-0.0230026	3.85514	-0.0995422	0.920854	0.977121	-6.24843
LEF1	-0.154866	8.11006	-0.670052	0.503958	0.792987	-6.2488
KIAA0040	0.0731179	5.3518	0.538383	0.591191	0.840387	-6.24893
INPP5B	-0.0507509	4.80883	-0.442882	0.658553	0.87563	-6.24895
PEX5	-0.0104414	3.7982	-0.0820973	0.93469	0.982252	-6.24901
TMEM161B	0.00464666	3.82513	0.0383323	0.969479	0.990974	-6.24902
NBPF11	0.065681	4.86297	0.439131	0.661262	0.876752	-6.24904
UBA52	0.0638383	9.35292	0.692428	0.489846	0.78344	-6.24908
KLHL18	-0.0583586	5.12972	-0.377381	0.706477	0.895119	-6.24914
LMBR1	0.0291686	4.10185	0.184897	0.853584	0.954445	-6.24922
EDEM2	0.0383014	4.40979	0.338652	0.735393	0.908787	-6.24922
CKAP2	-0.0656458	5.12705	-0.472258	0.637498	0.864295	-6.24929
YTHDC1	0.0690975	7.27445	0.638832	0.524005	0.804376	-6.24929
EIF4G3	0.0635921	6.31365	0.592996	0.554166	0.81992	-6.24932
URM1	-0.0538863	5.66132	-0.537406	0.591864	0.840629	-6.24935
LRRC37A3	-0.0192501	4.15886	-0.13636	0.891738	0.968595	-6.24957
AC106795.1	0.039683	4.12314	0.240233	0.810511	0.939365	-6.24972
FAM160B2	-0.057856	5.60587	-0.55008	0.583165	0.835585	-6.24976
POLR2F	-0.00972635	4.26529	-0.0648206	0.948412	0.985149	-6.25009
IFFO2	0.034914	4.20956	0.139332	0.889394	0.967962	-6.25056
OGDH	-0.0605645	5.5826	-0.547187	0.585145	0.837204	-6.25066
ZC3H6	-0.000589768	4.0052	-0.00386492	0.996922	0.99845	-6.25067
CBFA2T3	0.109328	6.62334	0.621234	0.535483	0.810658	-6.25068
MAPK3	-0.0533649	5.35167	-0.504465	0.614749	0.85247	-6.25075
SYNE3	-0.099368	7.83071	-0.671661	0.502937	0.792353	-6.25098
RPAP3	0.0374308	4.4768	0.334904	0.738213	0.910201	-6.2515
AP2S1	0.0392181	5.01103	0.34886	0.727733	0.905716	-6.25164
TDRD7	0.0227325	4.01732	0.148628	0.882067	0.965383	-6.25165
TMEM168	-6.92975e-05	3.67813	-0.000481203	0.999617	0.999877	-6.25191
EIF2D	-0.0478692	5.84115	-0.561557	0.57534	0.831361	-6.25193
FHOD1	-0.0786905	5.0499	-0.442308	0.658967	0.875695	-6.25201
PTP4A1	-0.0669331	7.24965	-0.625205	0.532882	0.809593	-6.25216
EMC8	0.0256115	4.46891	0.266578	0.790197	0.932278	-6.2522
SLC25A39	-0.078298	6.57095	-0.601473	0.548524	0.817485	-6.25221
POP4	0.0214737	4.13979	0.177994	0.858992	0.956665	-6.25258
TRUB1	0.00733693	3.90354	0.0591716	0.952902	0.986454	-6.25266
APIP	0.0196826	3.97734	0.148199	0.882405	0.965471	-6.25284
LARS2	-0.0062623	3.76342	-0.048769	0.961175	0.988682	-6.25297
AP1S2	0.0722347	5.85178	0.529899	0.597044	0.843952	-6.25299
PCNX2	-0.0211255	4.13472	-0.129486	0.897164	0.970197	-6.25331
ICMT	0.0473394	4.22612	0.323525	0.746794	0.913483	-6.25331
TOM1L2	-0.0544972	4.74841	-0.444438	0.657431	0.875162	-6.2534
HERC2P9	-0.053324	5.29413	-0.502806	0.615912	0.852806	-6.25343
ERF	-0.0645588	4.9433	-0.407096	0.684576	0.886542	-6.2535
SPTLC3	0.177264	8.83628	0.676746	0.499714	0.790383	-6.25351
ANAPC4	-0.036912	4.71949	-0.42917	0.668477	0.879392	-6.25353
ZNF528	-0.00819241	3.76618	-0.049426	0.960652	0.988636	-6.25367
TMUB2	0.0505387	5.71936	0.54691	0.585335	0.837204	-6.25371
TMBIM4	-0.0481872	5.27664	-0.466779	0.641404	0.866572	-6.25376
FN3KRP	0.0525965	4.54167	0.387063	0.699313	0.891983	-6.25382
SAP18	0.0504242	6.82441	0.603901	0.546914	0.816978	-6.25382
SIVA1	-0.0723476	6.47768	-0.589289	0.556643	0.821591	-6.25389
PFDN1	0.0455445	5.26743	0.452396	0.651703	0.871846	-6.25392
SLC35F5	0.00870782	3.9804	0.084236	0.932992	0.981653	-6.25393
REXO4	0.0312864	4.27073	0.317582	0.751288	0.915158	-6.25401
RPS9	0.065418	10.1673	0.705826	0.481501	0.779812	-6.25402
NBPF26	-0.0644719	3.99447	-0.232009	0.816879	0.941079	-6.25411
SYNJ2BP	-0.0348277	4.17029	-0.299732	0.764838	0.921456	-6.25419
ZBTB34	0.0469771	4.46996	0.343782	0.73154	0.907371	-6.25424
BMI1	0.110662	5.89983	0.561139	0.575624	0.831362	-6.25426
USP47	-0.0550708	6.07268	-0.540794	0.589532	0.839586	-6.25449
ALG9	0.02505	4.68064	0.313345	0.754497	0.916786	-6.25465
NCOR2	0.074855	7.46452	0.640773	0.522746	0.804035	-6.25499
MIS12	-0.0314422	4.2873	-0.26796	0.789135	0.931844	-6.25523
RUFY3	0.0701873	4.75219	0.401224	0.688884	0.888242	-6.25556
EFTUD2	-0.0593018	6.50871	-0.607333	0.544641	0.815536	-6.25556
PISD	0.0803846	5.11283	0.488333	0.626099	0.858813	-6.25566
RSRP1	-0.0829444	7.19129	-0.631392	0.528842	0.807108	-6.25572
RABAC1	0.0523872	5.62001	0.493858	0.622201	0.85584	-6.25581
HPS5	-0.00944162	4.04313	-0.109095	0.913287	0.975197	-6.25593
EED	0.0190676	4.20552	0.159003	0.873902	0.962713	-6.25636
TIMM9	-0.00768555	4.45133	-0.068742	0.945296	0.984525	-6.25639
MACROD2	-0.0741224	4.87132	-0.374467	0.708639	0.896084	-6.2564
NT5DC2	-0.109314	5.09458	-0.474776	0.635706	0.863117	-6.25642
ADI1	0.0555082	5.29741	0.476079	0.63478	0.862865	-6.2566
SUPT7L	0.0441656	6.02948	0.569498	0.569955	0.828629	-6.25666
CD9	0.201045	7.61818	0.626416	0.53209	0.809431	-6.25679
SCN1B	-0.00687123	4.0043	-0.0367841	0.970711	0.991056	-6.25693
MRM2	-0.00400544	3.89822	-0.0304599	0.975745	0.992116	-6.25695
DRAM1	0.04346	4.83332	0.270637	0.78708	0.930645	-6.25708
WDR7	-0.0419439	4.33715	-0.318362	0.750697	0.915082	-6.2571
PLCB3	0.0167082	3.85823	0.0748835	0.940417	0.982808	-6.25712
DYM	0.0595752	5.83241	0.538526	0.591092	0.840387	-6.25734
PFKP	0.153937	5.73773	0.524802	0.600573	0.845053	-6.25753
FAM193A	0.052111	6.09995	0.561774	0.575193	0.831267	-6.25764
STX3	0.095264	5.74407	0.525204	0.600295	0.844974	-6.2577
CYP2R1	0.0207766	4.25324	0.150344	0.880715	0.964989	-6.258
MED4	-0.0392454	5.14742	-0.443918	0.657806	0.875245	-6.25813
CHCHD3	-0.0415711	5.15478	-0.461597	0.645106	0.868203	-6.25815
RPS2	0.0862983	11.1994	0.716031	0.475197	0.77668	-6.25824
RNA5-8SN4	0.0420681	4.15343	0.143443	0.886152	0.966802	-6.25858
RNA5-8SN1	0.041959	4.1535	0.143041	0.886469	0.966941	-6.25864
NEDD1	0.0108613	3.97918	0.100365	0.920202	0.977121	-6.25864
LYST	-0.094804	6.21857	-0.546832	0.585388	0.837204	-6.25918
PPP5C	-0.0571557	5.13219	-0.480541	0.631613	0.861169	-6.25919
ZFHX3	-0.0237863	4.60614	-0.106099	0.91566	0.975858	-6.2592
USMG5	-0.040408	5.08112	-0.311793	0.755674	0.91706	-6.25938
SLC35B4	0.0256012	3.86911	0.173292	0.862679	0.957963	-6.25948
UBP1	0.0531327	6.31763	0.594296	0.553299	0.819728	-6.2595
SPTA1	-0.106921	5.22102	-0.462716	0.644306	0.867516	-6.25952
FSCN1	-0.0628279	4.57951	-0.191654	0.848299	0.953972	-6.25955
ANKRD36B	0.0116981	4.25242	0.0762775	0.93931	0.982701	-6.25965
MTHFD1L	0.0426521	4.44351	0.237386	0.812714	0.939825	-6.25968
MAP2K2	0.0474963	6.58732	0.596131	0.552076	0.819297	-6.25969
THAP11	-0.0445733	4.51865	-0.312228	0.755344	0.916852	-6.25973
SCAMP1	0.00597649	3.95491	0.0525477	0.958169	0.987578	-6.25977
ALAS1	-0.0446526	4.54623	-0.304998	0.760833	0.919597	-6.2598
HKR1	0.0422049	5.10976	0.437211	0.66265	0.876846	-6.2599
CMTR2	-0.022327	3.92273	-0.161601	0.871859	0.962089	-6.25997
ANKRD50	-0.0531987	4.24217	-0.240967	0.809943	0.939222	-6.26014
RFFL	0.0333137	4.52636	0.298743	0.765591	0.92182	-6.26015
PDCD5	-0.0216174	4.38883	-0.182256	0.855653	0.95502	-6.26042
THOC7	0.0275344	4.66836	0.28785	0.773899	0.925771	-6.26054
KANSL1L	0.00661706	3.94679	0.0582809	0.95361	0.986467	-6.26072
KAT7	0.0581051	6.95401	0.588376	0.557254	0.821638	-6.26072
POR	0.0426082	4.47004	0.321048	0.748665	0.914401	-6.26087
ORC4	-0.0415019	5.23282	-0.436712	0.663012	0.876907	-6.26088
C19orf48	0.0519232	5.36188	0.468416	0.640235	0.865797	-6.26102
NSL1	0.00624792	3.96114	0.0627935	0.950023	0.985589	-6.26105
F8A1	0.106127	5.37954	0.436452	0.663199	0.876907	-6.26124
BCL7C	-0.0131752	4.3482	-0.136813	0.891381	0.968476	-6.26124
SIK1	-0.0245429	4.79664	-0.0550292	0.956196	0.986855	-6.26125
MAP3K3	0.0597708	6.77953	0.603715	0.547037	0.816978	-6.26163
ING5	0.0641091	5.89858	0.528236	0.598195	0.844168	-6.26184
AL391244.1	-0.000270614	3.90474	-0.00203592	0.998379	0.999151	-6.2619
FLT4	-0.133239	4.78932	-0.270925	0.786859	0.930573	-6.26195
ABHD10	0.00308582	3.92236	0.0248143	0.980239	0.993423	-6.26206
C1orf35	-0.0153197	4.28191	-0.144697	0.885163	0.96643	-6.26215
CCNC	0.0487659	5.51448	0.480512	0.631634	0.861169	-6.2623
BTK	-0.110274	6.69349	-0.605265	0.54601	0.816439	-6.26245
NUDT1	0.0608179	5.3325	0.423281	0.672758	0.881817	-6.26296
ARL1	0.0161367	4.17917	0.16899	0.866055	0.959777	-6.26297
IDE	-0.0091513	4.11618	-0.0879853	0.930017	0.980339	-6.26309
BTBD3	-0.0904566	4.96431	-0.419336	0.67563	0.883106	-6.26326
CREB3L2	0.0805849	5.3434	0.439493	0.661	0.87673	-6.26333
TTN	-0.0443799	4.49601	-0.185472	0.853134	0.954445	-6.26337
ADAT2	0.00932586	3.9864	0.0631192	0.949764	0.985557	-6.26344
ZNF32	-0.0237604	4.34266	-0.192504	0.847634	0.953795	-6.26345
AP4B1	-0.032919	4.54652	-0.347456	0.728784	0.905924	-6.26347
ALDH2	-0.0433115	4.30565	-0.199057	0.842515	0.952191	-6.26348
GNB5	-0.0431412	4.85644	-0.386366	0.699828	0.892211	-6.26353
TPD52	-0.00970676	3.90653	-0.0368997	0.970619	0.991056	-6.26355
DHX35	0.00605234	3.94576	0.0585554	0.953392	0.986467	-6.26362
RBBP7	-0.0820988	6.88589	-0.611972	0.541576	0.813474	-6.26363
NOMO1	0.0537868	5.79462	0.538455	0.591141	0.840387	-6.26392
TMEM8B	0.0021404	4.07268	0.0140885	0.98878	0.995627	-6.264
SMAD7	-0.0980499	5.00396	-0.328844	0.742778	0.911746	-6.2641
PEX6	-0.07736	5.19016	-0.46766	0.640774	0.865977	-6.26415
JAK2	0.0432358	4.3519	0.294994	0.768448	0.923628	-6.26422
ARL6IP4	-0.0502811	6.69392	-0.590744	0.55567	0.821258	-6.2643
ZNF101	-0.0250305	4.43105	-0.166772	0.867797	0.96056	-6.26432
NAIP	-0.0664633	5.53442	-0.475894	0.634912	0.862865	-6.26433
PRDM15	0.0717932	4.65304	0.374618	0.708527	0.895998	-6.26434
NUP88	0.0562925	6.46954	0.566251	0.572154	0.829626	-6.26434
WRAP73	-0.0312031	4.11103	-0.274962	0.783762	0.929363	-6.26447
PGRMC2	0.0310704	4.71733	0.279827	0.780034	0.927901	-6.26464
HACL1	0.0179977	4.31299	0.145383	0.884623	0.966294	-6.26469
PRKCI	-0.0344919	4.41188	-0.274374	0.784213	0.929616	-6.26471
STAG3L3	-0.0846983	5.83198	-0.506756	0.613145	0.852037	-6.26493
JKAMP	-0.0213288	4.1576	-0.186645	0.852216	0.954445	-6.26508
CALR	0.0809939	8.76711	0.667645	0.505489	0.793805	-6.26514
CARHSP1	0.0763216	6.77969	0.590523	0.555818	0.821258	-6.26528
NUDT22	-0.0313019	4.36722	-0.168928	0.866104	0.959777	-6.26551
LRRC14	0.0513898	4.58304	0.399309	0.69029	0.888602	-6.26552
SNRPF	-0.0384597	5.4947	-0.387299	0.699139	0.891919	-6.26555
ESYT1	-0.0784585	6.71985	-0.602163	0.548066	0.817371	-6.26568
KCTD13	0.0192102	4.1214	0.178518	0.858581	0.956521	-6.26569
HNRNPM	-0.0680237	8.37119	-0.658809	0.51113	0.796598	-6.26572
LCN6	-0.169611	5.22841	-0.436685	0.663031	0.876907	-6.26578
RSPRY1	0.0296861	4.6979	0.320583	0.749017	0.914401	-6.26625
LILRA2	-0.116458	6.78791	-0.581378	0.561946	0.824297	-6.26626
COX20	0.055092	5.13844	0.429441	0.66828	0.879359	-6.26639
CDK14	0.00328084	4.31319	0.0104466	0.99168	0.996651	-6.26654
TSPYL4	0.0655517	5.70343	0.510797	0.61032	0.850306	-6.26656
POLR3D	-0.0575931	4.81937	-0.427096	0.669983	0.880184	-6.26659
MED12	-0.109323	6.67425	-0.593835	0.553607	0.819843	-6.26664
MAP3K10	0.0234457	4.23666	0.233007	0.816106	0.941071	-6.2668
LRRC37B	-0.027694	4.90007	-0.368317	0.713208	0.898289	-6.26693
PTBP1	-0.0678519	7.99616	-0.644501	0.520334	0.802818	-6.267
ADAM17	-0.0481078	5.22074	-0.425859	0.670883	0.88063	-6.26715
ADCY6	-0.0985961	4.94247	-0.453171	0.651147	0.871505	-6.2673
MGEA5	0.0659825	7.82348	0.637667	0.52476	0.804789	-6.26736
DSE	0.0359646	4.35688	0.225581	0.821865	0.943261	-6.26751
AGAP4	-0.0168388	4.19571	-0.170452	0.864908	0.959075	-6.26759
DCLRE1C	-0.035441	4.64477	-0.330847	0.741268	0.911586	-6.26767
PPIL4	-0.0258914	4.69855	-0.245045	0.80679	0.938025	-6.26791
ARHGAP11A	-0.0197817	3.9769	-0.118589	0.905775	0.972818	-6.26814
CRAT	0.0059957	4.20814	0.0416394	0.966847	0.989941	-6.26832
HIRA	0.0689915	4.95884	0.445203	0.656879	0.874819	-6.26833
AMOTL1	-0.0160886	3.81396	-0.0566721	0.954889	0.986589	-6.26846
ZNHIT3	-0.032015	5.10281	-0.366676	0.714429	0.898783	-6.26874
TANK	-0.00388312	4.27927	-0.0303495	0.975833	0.992116	-6.2688
ZSCAN18	0.0751724	4.85185	0.421755	0.673868	0.882566	-6.26886
KLHL9	-0.0591619	4.54506	-0.368777	0.712866	0.898289	-6.26891
WRAP53	0.0147616	4.19233	0.121523	0.903456	0.971829	-6.26892
TRIAP1	0.0259864	4.91042	0.205822	0.837237	0.949346	-6.26895
SRRD	-0.0615116	5.0004	-0.397783	0.691413	0.888878	-6.26913
CNOT8	0.0579605	6.99939	0.60733	0.544643	0.815536	-6.26916
RPS27L	-0.0504166	5.25369	-0.415399	0.678503	0.884671	-6.26938
DHRSX	0.0227169	4.29138	0.152127	0.879311	0.964484	-6.26939
MRPL43	-0.0361574	4.6593	-0.304841	0.760952	0.919645	-6.26942
IFT57	0.0299502	4.36386	0.173197	0.862753	0.957963	-6.26943
GCFC2	0.011005	4.09904	0.0794418	0.936798	0.982276	-6.26947
LRCH1	-0.0536403	5.03845	-0.392517	0.69529	0.890493	-6.2695
ATP6V1H	0.0360556	4.9301	0.342825	0.732258	0.907817	-6.26958
EXOC7	-0.0494041	6.85374	-0.607046	0.54483	0.815606	-6.26962
HIST2H2BE	-0.127638	6.42044	-0.549544	0.583531	0.835765	-6.26985
PGM2	0.0364832	4.30334	0.256726	0.797777	0.934334	-6.27008
SLC39A7	-0.0534344	4.94754	-0.444106	0.65767	0.875173	-6.27019
HTRA2	0.0534101	5.04942	0.45663	0.648664	0.87034	-6.27035
PRPF4	-0.0375637	4.79369	-0.373719	0.709194	0.896495	-6.27055
DDX59	-0.0131	4.19952	-0.107541	0.914518	0.975674	-6.27064
TAOK3	-0.0398571	5.54085	-0.471978	0.637697	0.864457	-6.27098
MOGS	-0.0585681	5.00635	-0.466722	0.641444	0.866572	-6.27117
METAP1	-0.0410928	4.99812	-0.433128	0.665607	0.878152	-6.27128
KDM6A	0.10354	6.09527	0.505659	0.613913	0.852256	-6.27129
PALM	0.0504449	4.19118	0.166974	0.867638	0.96056	-6.27137
NBPF10	0.025247	4.22911	0.148882	0.881866	0.965276	-6.27152
CBX2	0.036316	4.25275	0.175958	0.860588	0.957091	-6.27175
HLA-B	-0.101485	11.1324	-0.697881	0.486441	0.781786	-6.27183
DPEP1	-0.163032	5.38155	-0.423883	0.672319	0.881441	-6.27184
TOMM34	-0.0282651	4.52872	-0.213897	0.830947	0.946704	-6.27189
ZNF330	-0.0288382	4.43009	-0.227771	0.820165	0.942295	-6.27198
TM9SF4	-0.0387252	5.60614	-0.506361	0.613422	0.85219	-6.27206
MCRIP1	0.0508761	5.5488	0.477744	0.633598	0.86235	-6.27212
SUB1	-0.0612536	7.7569	-0.617032	0.538243	0.811694	-6.27214
SLC2A4RG	0.00698528	4.27841	0.0430453	0.965728	0.989567	-6.27228
MAGED2	-0.0736626	5.12041	-0.459016	0.646954	0.869535	-6.27235
DDX10	0.00903063	4.27947	0.077677	0.938199	0.982342	-6.27239
IREB2	0.0525229	6.22977	0.540459	0.589763	0.839638	-6.27244
CCDC71L	-0.0106302	4.18335	-0.0630564	0.949814	0.985557	-6.27251
GLCCI1	-0.00486748	4.08178	-0.0308233	0.975456	0.992116	-6.27253
RALGAPA1	0.0431554	5.08816	0.360534	0.719006	0.901281	-6.27256
FNIP1	0.0366359	5.2441	0.358022	0.720881	0.902579	-6.27262
PSMD2	0.0535983	6.88779	0.598347	0.550601	0.818398	-6.27273
NOSIP	-0.067428	5.61546	-0.483387	0.629597	0.859987	-6.27286
KLC4	0.0287658	4.58691	0.31701	0.751721	0.915491	-6.2729
RNF214	0.016036	4.15186	0.129041	0.897515	0.970398	-6.27292
SPOUT1	0.0548918	4.76531	0.413348	0.680001	0.88527	-6.27333
VOPP1	0.0772099	5.19021	0.433739	0.665164	0.878078	-6.27351
HSD17B11	-0.0627307	5.90637	-0.495563	0.621001	0.855225	-6.27354
NPEPL1	-0.0568729	4.55652	-0.356453	0.722053	0.903052	-6.27354
IPO8	-0.0419704	5.07866	-0.428345	0.669076	0.879784	-6.27384
ZCCHC6	-0.0355316	4.68906	-0.276597	0.782509	0.92896	-6.27393
YRDC	0.0338967	4.87303	0.236127	0.813688	0.939883	-6.274
SEMA6A	-0.0504946	4.46477	-0.168255	0.866632	0.959996	-6.27412
NUP133	0.0424371	5.43424	0.458389	0.647403	0.869713	-6.27441
TARBP2	0.0205435	4.20992	0.176641	0.860053	0.956961	-6.27447
ZBED5	-0.0522476	5.75263	-0.518669	0.604832	0.847395	-6.27458
SMDT1	0.0779623	5.45682	0.412259	0.680798	0.885517	-6.27486
SMIM24	0.0613908	5.2544	0.24616	0.805929	0.937797	-6.27503
PLAGL2	0.0550098	5.49837	0.431417	0.666847	0.878545	-6.27504
ATAD2B	0.0279276	4.74358	0.299192	0.765249	0.921644	-6.27547
TOMM40	-0.0424684	5.22116	-0.426763	0.670225	0.880356	-6.27551
AC116366.1	-0.0443374	4.92987	-0.254049	0.799841	0.934961	-6.27581
TRMT1	-0.0517236	5.50657	-0.478494	0.633065	0.862201	-6.27591
RPP14	-0.00484208	4.41791	-0.0536096	0.957325	0.987343	-6.27602
TRAF4	0.0976973	6.11549	0.485879	0.627833	0.859363	-6.27606
MTHFD2	-0.0719255	4.88769	-0.371831	0.710596	0.897263	-6.27607
AES	0.0762398	9.00399	0.654774	0.513717	0.79833	-6.27614
S100A16	-0.0995182	5.74056	-0.185738	0.852927	0.954445	-6.27624
STARD9	-0.060475	5.3267	-0.43039	0.667592	0.878991	-6.27634
SUPT3H	-0.00574546	4.22119	-0.0313675	0.975022	0.992116	-6.27644
MIDN	-0.0919099	6.90308	-0.56784	0.571078	0.829124	-6.27651
FP565260.7	-0.000796522	4.38457	-0.00393498	0.996866	0.99845	-6.27673
AP4E1	-0.00654892	4.05581	-0.066464	0.947106	0.984829	-6.27677
NUPL2	0.0289102	4.61115	0.255078	0.799047	0.934751	-6.27678
CUEDC2	-0.0454901	5.25039	-0.418584	0.676179	0.883444	-6.27698
GABARAPL2	-0.0540135	5.76466	-0.478874	0.632796	0.862064	-6.27704
CAPZA1	-0.0488255	6.81408	-0.571373	0.568688	0.82807	-6.27707
IFT122	0.0207639	4.29359	0.203542	0.839015	0.950375	-6.27716
PRMT2	-0.0842702	6.01157	-0.544617	0.586907	0.838261	-6.27718
IFT172	-0.014049	4.16442	-0.111533	0.911358	0.974427	-6.2774
SRI	-0.0408268	4.74167	-0.290224	0.772086	0.924764	-6.27749
NSF	-0.0432664	4.75306	-0.330639	0.741425	0.91166	-6.27752
C1orf174	0.0137414	4.15843	0.147071	0.883294	0.965693	-6.27759
ZBED6	-0.0490015	4.43082	-0.250131	0.802863	0.93618	-6.27769
BCL6	0.0924527	5.17014	0.347023	0.729109	0.906224	-6.27775
SESN1	0.0660103	4.87104	0.312189	0.755374	0.916852	-6.27783
HACD3	-0.0508588	5.56595	-0.479213	0.632555	0.861851	-6.27783
PSMD5	0.0019868	4.44415	0.0129657	0.989674	0.995907	-6.27785
STRN3	0.0151453	4.49819	0.145497	0.884533	0.966294	-6.27786
CALM1	0.0810215	8.55977	0.63986	0.523338	0.804176	-6.27788
REV1	0.0390481	5.15753	0.413698	0.679745	0.885173	-6.27827
SREBF2	0.113541	6.84972	0.576371	0.565315	0.826269	-6.27828
UCK1	0.0311467	4.53603	0.287615	0.774078	0.925771	-6.27837
RBMX2	-0.00460928	4.20303	-0.0396098	0.968462	0.9904	-6.2784
VAMP4	-0.0317258	4.46523	-0.267852	0.789218	0.931888	-6.27855
PLCG1	-0.0688526	4.84316	-0.378324	0.705779	0.894902	-6.27855
ARL2BP	-0.0512274	5.465	-0.456981	0.648412	0.8702	-6.27862
TPGS2	-0.0521224	6.15562	-0.534406	0.593931	0.842205	-6.27863
CMC2	-0.0225768	5.09402	-0.251813	0.801565	0.935716	-6.27882
HMGCS1	0.0330588	4.70248	0.291795	0.770887	0.924583	-6.27903
DPH5	0.0301494	4.6359	0.236727	0.813224	0.939851	-6.27923
PIGQ	-0.0417934	5.07338	-0.419234	0.675705	0.883106	-6.27925
YWHAG	-0.0700776	5.93648	-0.520352	0.603662	0.846568	-6.27928
ARMC1	-0.0188248	4.16742	-0.153802	0.877993	0.964033	-6.27936
TMUB1	-0.0162619	4.38583	-0.114797	0.908775	0.973845	-6.27938
THAP12	0.0587637	6.2396	0.532052	0.595556	0.843134	-6.27941
TRAF3	0.0373804	4.64228	0.229436	0.818874	0.941995	-6.27954
APAF1	0.0670049	5.66062	0.47046	0.638779	0.865258	-6.27973
MAP3K20	-0.0419412	4.67087	-0.286486	0.774941	0.926053	-6.27997
NPAT	0.0191719	4.59228	0.191123	0.848713	0.954126	-6.28008
BCAS2	0.00739038	4.84602	0.0574069	0.954305	0.986477	-6.28026
OFD1	-0.0975924	6.73211	-0.571497	0.568604	0.828065	-6.28031
LYRM2	0.0219314	4.37178	0.19858	0.842888	0.952191	-6.28032
PAPOLG	0.00444081	4.27785	0.0406204	0.967658	0.990209	-6.2804
IFIH1	-0.0128778	4.20625	-0.066999	0.946681	0.984694	-6.28042
PALD1	-0.0362454	4.23584	-0.145748	0.884336	0.966294	-6.2805
TRAPPC6B	0.00321985	3.91246	0.0265157	0.978885	0.993127	-6.2805
NDUFAB1	-0.0053661	4.59133	-0.0500046	0.960192	0.98858	-6.28052
MPG	0.0279591	4.77247	0.228052	0.819947	0.942223	-6.28058
FAM102A	-0.0234203	4.65434	-0.114014	0.909395	0.974098	-6.28061
CCDC186	0.0477293	5.44972	0.38561	0.700387	0.892646	-6.28062
PPM1M	-0.0162251	4.22835	-0.105555	0.91609	0.975911	-6.28068
UNKL	0.035389	4.3097	0.26317	0.792817	0.93355	-6.28093
CHST12	-0.0834423	5.55329	-0.44222	0.659031	0.875695	-6.28094
PHTF1	-0.0304753	4.62575	-0.270304	0.787335	0.930739	-6.28094
PNRC2	0.0591743	6.79284	0.574145	0.566816	0.827048	-6.28106
USP40	0.00798601	4.17458	0.0448099	0.964324	0.989351	-6.28108
CSTF2T	0.0443365	4.47937	0.31778	0.751138	0.91515	-6.28115
ITFG2	0.03267	4.69055	0.345203	0.730474	0.906801	-6.2812
FMNL1	-0.0692109	8.3785	-0.634096	0.527081	0.806186	-6.28123
TMBIM1	-0.0678963	5.83193	-0.489627	0.625185	0.858248	-6.28124
DDT	0.0546411	5.24661	0.33728	0.736425	0.909575	-6.28142
SIAH1	0.036627	5.3255	0.326002	0.744923	0.912514	-6.28145
U2AF1L4	-0.00485751	4.55537	-0.0403644	0.967862	0.990209	-6.28178
LEPROTL1	-0.0361258	5.20769	-0.29712	0.766827	0.922372	-6.28199
HCK	0.0551925	4.42828	0.233806	0.815487	0.940801	-6.28204
FRMD4B	-0.107654	6.24815	-0.50669	0.613191	0.852043	-6.28216
CCDC82	0.0340081	4.79489	0.279954	0.779937	0.927901	-6.28232
PRPS2	-0.000707102	4.17057	-0.00384652	0.996937	0.99845	-6.28233
SRRT	0.0621261	7.55482	0.607366	0.544618	0.815536	-6.28241
SIK3	0.0445507	5.65483	0.441651	0.659441	0.8759	-6.28248
STX12	0.028589	4.60048	0.218481	0.827381	0.945013	-6.28258
ZBTB7B	-0.0499995	4.55	-0.241109	0.809833	0.939149	-6.28268
PHACTR4	-0.0428698	5.50522	-0.434321	0.664742	0.877828	-6.2828
SIDT1	-0.0311896	4.45418	-0.143798	0.885872	0.96673	-6.28283
CORO1C	0.0680207	4.86624	0.296266	0.767478	0.922842	-6.28295
DDRGK1	-0.00985927	4.22604	-0.0904549	0.928059	0.979592	-6.28304
D2HGDH	0.0521336	4.73706	0.361604	0.718208	0.901053	-6.28309
ANXA5	-0.0714399	4.76464	-0.172945	0.862951	0.958005	-6.28332
NFATC1	0.0105494	4.25533	0.0538701	0.957118	0.98724	-6.28335
TTC19	-0.0385911	5.43313	-0.438598	0.661647	0.87679	-6.28351
IL6ST	0.0958465	6.28058	0.438864	0.661455	0.87679	-6.2837
RASSF3	0.0709266	5.42199	0.455451	0.649509	0.870738	-6.28371
NUTM2B-AS1	0.0362037	5.32713	0.354795	0.723292	0.903772	-6.28371
ZNF107	-0.0892788	5.82392	-0.474998	0.635548	0.863117	-6.28372
TAZ	-0.0633931	5.59109	-0.494444	0.621788	0.855733	-6.28384
SLC4A1AP	0.0199807	4.58086	0.261997	0.79372	0.933714	-6.28387
ZHX1	0.0276266	4.64091	0.252063	0.801372	0.935651	-6.28395
EXOC4	-0.047763	5.04725	-0.402799	0.687727	0.88775	-6.28411
ADAM19	-0.0331949	4.44081	-0.153034	0.878598	0.964289	-6.2842
PHF5A	0.0181055	4.3266	0.14066	0.888346	0.96775	-6.28428
RNF135	0.017375	4.38239	0.155407	0.876731	0.963759	-6.28433
NVL	0.015629	4.39714	0.178656	0.858473	0.956458	-6.28436
SAR1B	-0.032353	5.33869	-0.389048	0.697848	0.891485	-6.2845
TPT1	0.0831498	12.5392	0.693964	0.488886	0.782874	-6.28463
RPIA	-0.0412842	4.78335	-0.321802	0.748096	0.914155	-6.28479
PSMB7	-0.0391531	6.47886	-0.541839	0.588814	0.839328	-6.28484
PAXBP1	-0.0754378	6.60629	-0.552463	0.581536	0.834941	-6.28489
FAM117B	-0.0297203	4.66346	-0.220648	0.825697	0.944795	-6.2849
CCDC47	-0.0462112	5.158	-0.389207	0.697731	0.891485	-6.28501
ZFP36L2	-0.151345	9.93643	-0.657794	0.51178	0.797161	-6.28505
XPC	-0.0384587	4.50358	-0.317849	0.751086	0.91515	-6.28509
MTRNR2L12	0.162174	11.373	0.678687	0.498487	0.789737	-6.28512
SNAP29	0.0383908	4.98735	0.37045	0.711622	0.897852	-6.28529
TOLLIP	0.0141002	4.14552	0.11989	0.904747	0.97219	-6.28536
ST8SIA4	-0.0493404	4.9153	-0.335088	0.738074	0.910201	-6.2854
NDST1	-0.0558137	5.13764	-0.388561	0.698208	0.891485	-6.28564
RETREG3	0.0488077	5.42874	0.449005	0.654141	0.873512	-6.28611
MKL1	-0.0556272	5.54863	-0.459794	0.646397	0.869244	-6.28613
MRPS10	-0.0177943	4.38349	-0.18684	0.852064	0.954445	-6.28618
HSD17B10	0.0454148	4.92181	0.335442	0.737807	0.910011	-6.28638
AKIRIN2	-0.0664675	6.45293	-0.521045	0.603181	0.846188	-6.28642
PHIP	0.0547811	7.00844	0.554289	0.58029	0.834087	-6.28659
TAB1	-0.0455864	4.47753	-0.302131	0.763013	0.920698	-6.28661
RPL38	-0.0631649	9.16622	-0.622974	0.534343	0.80989	-6.28677
STAG2	-0.0740129	7.40563	-0.585904	0.558909	0.822498	-6.28678
MAP3K14	0.0375637	4.90379	0.360423	0.719089	0.901281	-6.28695
NEK7	-0.0445801	5.16371	-0.387428	0.699044	0.891892	-6.28703
HDAC5	-0.061106	7.02182	-0.574688	0.56645	0.826871	-6.28727
OGFRL1	0.0892828	7.21037	0.576313	0.565354	0.826269	-6.28728
MYDGF	0.0474047	5.26302	0.355317	0.722902	0.903626	-6.2875
IL10RA	-0.0372898	4.80983	-0.185993	0.852727	0.954445	-6.28764
RAD18	0.0051768	4.17474	0.0481154	0.961695	0.988919	-6.28772
LRRC58	-0.0421832	5.14719	-0.352194	0.725237	0.904491	-6.2878
SNX15	-0.00154654	4.27655	-0.0111202	0.991144	0.996376	-6.28784
MRPL10	0.0390982	5.00272	0.320425	0.749137	0.914401	-6.28787
ATP5G1	-0.0253577	4.78213	-0.178932	0.858257	0.95642	-6.28795
CRELD2	0.0702529	5.44565	0.454207	0.650402	0.87118	-6.28795
MYLIP	0.096465	7.00558	0.521551	0.602829	0.846188	-6.28809
DNMBP	-0.00181176	4.47114	-0.0101581	0.99191	0.996711	-6.28842
ZBTB5	0.0376727	4.6752	0.283047	0.77757	0.926803	-6.2886
SDF2	0.0126885	4.60905	0.12541	0.900384	0.971116	-6.28875
DEDD	0.0343085	5.46294	0.424327	0.671997	0.881244	-6.28892
ETV6	0.0846098	6.59343	0.526326	0.599517	0.844693	-6.28904
SLC33A1	0.0128179	4.21379	0.111826	0.911126	0.974427	-6.28907
PEX26	0.0493161	5.81681	0.497706	0.619493	0.854633	-6.28921
THUMPD2	-0.016446	4.5464	-0.135036	0.892783	0.968816	-6.28938
CCDC59	0.0415213	5.59907	0.333528	0.739248	0.910602	-6.28943
HERPUD2	-0.0401895	5.50564	-0.4196	0.675438	0.883098	-6.28947
2011-09-01	-0.0701312	5.23924	-0.424421	0.671928	0.88122	-6.28955
RSBN1	-0.0473387	5.65286	-0.442369	0.658923	0.875695	-6.28967
KLHL36	-0.0504474	5.75065	-0.48814	0.626235	0.858813	-6.28978
RB1	0.0735019	6.51588	0.536531	0.592466	0.841083	-6.29021
ANAPC11	0.0238649	5.08957	0.212058	0.832378	0.947169	-6.29032
C12orf10	0.00505855	4.46831	0.0534433	0.957457	0.987391	-6.29046
RPRD2	0.0468677	5.96873	0.457604	0.647965	0.869945	-6.2905
HELZ2	0.0867715	5.10545	0.382682	0.702552	0.893747	-6.2906
EIF4A3	-0.0786139	6.57689	-0.524007	0.601124	0.845267	-6.29063
SAMD9	0.00538591	4.13206	0.0281842	0.977556	0.992859	-6.29073
AC245452.1	0.00724698	4.43103	0.0938392	0.925375	0.978539	-6.29079
TRIM39	0.00530433	4.35569	0.0435915	0.965294	0.989567	-6.29079
SNRPE	-0.049864	6.14086	-0.445493	0.65667	0.874819	-6.29083
MPPE1	-0.0184047	4.41407	-0.171306	0.864238	0.958683	-6.29083
HRH2	-0.0547273	4.76443	-0.327685	0.743653	0.911951	-6.29109
MADD	-0.0572964	6.77144	-0.561802	0.575174	0.831267	-6.2911
MRPL16	-0.0264755	4.57013	-0.20231	0.839976	0.950656	-6.29119
TMEM181	-0.0151091	4.41386	-0.127446	0.898775	0.97077	-6.29145
RNF181	-0.0176111	4.73812	-0.143889	0.8858	0.96673	-6.29163
MXD1	0.00102763	4.88598	0.00624518	0.995026	0.997709	-6.29167
PCGF3	0.070921	6.65872	0.557038	0.578415	0.832892	-6.29167
BCKDHA	0.0214148	4.6357	0.173844	0.862246	0.957963	-6.29185
ARHGEF10	-0.0430529	4.67163	-0.172268	0.863482	0.958326	-6.2919
ATL2	-0.0372211	5.29397	-0.339053	0.735092	0.908562	-6.29201
DEF8	0.102737	4.65635	0.324041	0.746404	0.913288	-6.29207
RRN3P1	-0.0073421	4.39389	-0.0686419	0.945375	0.984525	-6.29254
ITGB7	-0.0474371	4.46907	-0.198376	0.843047	0.952191	-6.29256
FAM160A2	-0.052738	4.71925	-0.320078	0.749399	0.914445	-6.29277
IKZF3	0.0639672	5.2888	0.374781	0.708406	0.895908	-6.29295
RDX	-0.012395	4.60989	-0.0795663	0.936699	0.982276	-6.29304
HBEGF	0.0978362	6.25884	0.339992	0.734386	0.908562	-6.29306
OXSR1	-0.0493604	5.5327	-0.447044	0.655553	0.874655	-6.29308
PIGN	0.0324166	5.73593	0.404327	0.686606	0.887092	-6.29326
LANCL1	0.0395702	4.85335	0.342623	0.73241	0.907844	-6.29326
STK24	0.0553823	7.36224	0.576642	0.565133	0.826269	-6.29327
RBM8A	-0.0477859	7.12249	-0.559173	0.576961	0.832273	-6.29329
LRP8	-0.0281977	4.22454	-0.167564	0.867174	0.960369	-6.29333
NKIRAS2	-0.0377152	5.48867	-0.439309	0.661133	0.876752	-6.29339
RFXANK	0.0307133	4.96158	0.331376	0.74087	0.911325	-6.29341
TIAM2	-0.0280833	4.46695	-0.140904	0.888154	0.967749	-6.29352
GLS	0.0658988	6.59145	0.523435	0.601522	0.845452	-6.2936
CENPO	0.016018	4.21829	0.115	0.908614	0.97375	-6.29367
APEH	-0.0470648	5.00491	-0.369979	0.711973	0.898024	-6.29371
RANGRF	0.0102126	4.57913	0.0817856	0.934937	0.982252	-6.29377
ATP6V1F	0.0549881	5.90905	0.390158	0.697028	0.891485	-6.29389
ENOPH1	0.0299616	4.73872	0.268435	0.788771	0.931676	-6.29417
MAP4	-0.0522157	6.71482	-0.549891	0.583294	0.835658	-6.29446
PRKCH	-0.057453	5.71528	-0.432672	0.665937	0.878254	-6.29462
IFNGR2	-0.0697302	5.59742	-0.430943	0.66719	0.878758	-6.29465
UPF3B	0.0531107	5.06454	0.342896	0.732205	0.90781	-6.29469
SRM	-0.0367366	5.27013	-0.285536	0.775667	0.926194	-6.29471
VDAC1	-0.0695198	6.96914	-0.55509	0.579743	0.833719	-6.29474
COMMD4	-0.0459218	5.05623	-0.370747	0.711401	0.897852	-6.29477
SCRN2	-0.0349659	4.52856	-0.271223	0.78663	0.930573	-6.29487
PTDSS2	-0.00073708	4.21869	-0.0067086	0.994657	0.997486	-6.29488
MIR600HG	0.0352888	4.31317	0.214806	0.83024	0.946393	-6.29491
CAPG	-0.0890128	6.07704	-0.494093	0.622036	0.855805	-6.29503
IWS1	0.0371155	4.98057	0.377852	0.706128	0.895068	-6.29505
TET2	0.0585174	5.26036	0.314634	0.753521	0.916459	-6.29523
ATPAF1	0.0118831	4.35801	0.106895	0.915029	0.975858	-6.29524
MCUR1	0.0248494	4.78168	0.234135	0.815232	0.940777	-6.29528
MRPL53	0.00712547	4.77534	0.0752816	0.940101	0.982808	-6.2955
RRP7A	-0.0735927	5.47904	-0.452895	0.651345	0.871656	-6.29551
COPS4	0.0262813	4.90631	0.246511	0.805657	0.937797	-6.29568
BCORL1	-0.0337427	4.35314	-0.164046	0.869938	0.961506	-6.29572
HS2ST1	-0.0242815	4.31871	-0.16174	0.87175	0.962089	-6.2958
KMT2A	-0.0750317	7.15451	-0.542964	0.588042	0.838811	-6.29584
P2RX4	-0.00162541	4.64525	-0.0156949	0.987501	0.995484	-6.29587
SPIB	0.0108445	4.66144	0.046042	0.963344	0.989324	-6.29588
TFIP11	0.0677709	5.88276	0.47568	0.635064	0.862865	-6.2959
HEXB	0.0575238	5.83293	0.45189	0.652066	0.872074	-6.29605
RBM7	0.0148985	5.1614	0.144535	0.885292	0.96643	-6.29621
IDH3A	0.0335896	4.94571	0.329525	0.742265	0.911674	-6.29636
MBD2	-0.0554236	5.85288	-0.47561	0.635114	0.862865	-6.29644
MYO18B	-0.0806747	4.82033	-0.119973	0.904681	0.97219	-6.29693
EML4	0.0245152	4.837	0.168659	0.866315	0.959855	-6.29701
PTK7	0.0592563	5.12131	0.384313	0.701345	0.893242	-6.29709
C9orf72	0.0123405	4.65628	0.0739514	0.941157	0.983049	-6.29718
APH1A	-0.053552	6.70873	-0.546494	0.58562	0.837249	-6.29723
EXTL3	-0.0265224	4.69774	-0.218843	0.8271	0.945013	-6.29763
RALGPS2	-0.0325957	4.42428	-0.186012	0.852712	0.954445	-6.29778
NRF1	-0.0252302	4.5725	-0.250111	0.802878	0.93618	-6.29785
DAP3	-0.040964	6.20959	-0.500354	0.617633	0.854037	-6.29798
CCDC88A	0.0580777	6.05597	0.449082	0.654085	0.873495	-6.29805
RPL12	0.0683803	9.41591	0.621422	0.53536	0.81059	-6.29812
ACAP2	0.049272	6.36296	0.501369	0.61692	0.853455	-6.29814
BRWD1	0.0632829	6.8919	0.539258	0.590588	0.840286	-6.29829
PPWD1	-0.0332952	5.33926	-0.373616	0.709271	0.896495	-6.29829
VHL	-0.0514351	5.68748	-0.464661	0.642915	0.867055	-6.29835
SMIM12	-0.0117676	4.38848	-0.115315	0.908365	0.97375	-6.29837
IFITM1	-0.132567	6.39359	-0.485123	0.628368	0.859405	-6.29843
MTF1	0.0174418	4.4269	0.125384	0.900404	0.971116	-6.29849
RPL7L1	-0.0438525	6.13236	-0.503757	0.615245	0.85276	-6.29856
XPO7	-0.0540168	6.10923	-0.498672	0.618814	0.854626	-6.29877
ZGRF1	-0.0182138	4.50965	-0.131602	0.895493	0.969442	-6.29878
PLK3	-0.0285327	4.93153	-0.175093	0.861267	0.95737	-6.29882
MAT2B	-0.0568383	5.58352	-0.447173	0.65546	0.874645	-6.29915
HLA-DQA1	0.144118	6.84903	0.529252	0.597492	0.844166	-6.29918
PSMD10	-0.0170553	4.46306	-0.15219	0.879262	0.964484	-6.29937
EMB	0.0934195	6.89546	0.537894	0.591528	0.840629	-6.29943
N4BP1	0.04189	5.31705	0.360415	0.719095	0.901281	-6.29947
TRIO	0.0908883	6.44186	0.506869	0.613066	0.851994	-6.2995
CTBP1-AS2	-0.00638511	4.27049	-0.047765	0.961973	0.989056	-6.2995
ZER1	0.0449693	5.39124	0.414468	0.679183	0.884919	-6.29965
TTLL3	0.046003	5.86029	0.47094	0.638436	0.864966	-6.29973
ELMSAN1	0.0702144	6.51378	0.507958	0.612304	0.85162	-6.29981
AMFR	0.0536776	6.11033	0.499133	0.61849	0.854414	-6.29987
COMMD7	0.0402153	5.12216	0.338957	0.735164	0.908562	-6.30018
B4GALT7	-0.00417816	4.33923	-0.0355668	0.97168	0.991188	-6.30023
SNN	-0.0809175	5.50128	-0.388667	0.698129	0.891485	-6.30039
SGK1	0.0301131	5.26463	0.108656	0.913635	0.975325	-6.30046
ZNF738	0.0150724	4.55222	0.126305	0.899677	0.970888	-6.30054
PTCD1	-0.000494114	4.40191	-0.00473484	0.996229	0.998302	-6.30055
ZNF439	-0.0317513	4.70271	-0.252562	0.800987	0.93546	-6.30057
LY9	0.046222	5.12723	0.174845	0.861461	0.95737	-6.30078
QTRT1	-0.00532483	4.42723	-0.0460765	0.963317	0.989324	-6.30082
SBF2	0.00710475	4.71948	0.0403719	0.967856	0.990209	-6.30082
NKTR	0.0528303	7.56572	0.565174	0.572884	0.829749	-6.30092
PPIP5K1	-0.0286741	4.61472	-0.255133	0.799005	0.934751	-6.30106
HIGD1A	-0.0323221	5.0518	-0.273319	0.785022	0.929952	-6.30109
DDAH2	0.0841855	7.29516	0.552459	0.581539	0.834941	-6.30151
ZNF207	-0.0609174	8.48732	-0.597548	0.551133	0.818713	-6.30167
FBXL4	-0.0210235	4.43783	-0.191189	0.848662	0.954126	-6.30178
DENND4A	0.0264566	5.27597	0.218465	0.827394	0.945013	-6.3018
TRMT2B	0.0252893	4.64668	0.256543	0.797918	0.934446	-6.30197
IQCB1	0.0251789	4.80811	0.270817	0.786942	0.930573	-6.30203
ANKRD54	0.00461576	4.32603	0.0371343	0.970432	0.991056	-6.30204
TSC22D2	-0.0408676	5.438	-0.302093	0.763041	0.920698	-6.30242
AEBP1	0.152718	7.20583	0.556842	0.578549	0.832892	-6.30256
TBP	-0.00486737	4.44692	-0.0476375	0.962075	0.989111	-6.30257
COX5A	-0.0390502	5.7701	-0.354533	0.723487	0.903906	-6.30266
PPP1R14B	0.0567696	5.60871	0.339267	0.73493	0.908562	-6.30284
ARRDC1	-0.0347639	4.91316	-0.31762	0.751259	0.915158	-6.30305
CTNNBIP1	0.0345033	4.72692	0.265258	0.791211	0.932876	-6.3031
GPN2	0.0382884	4.8805	0.299309	0.76516	0.921626	-6.30316
HIVEP2	0.0787103	5.67145	0.38952	0.697499	0.891485	-6.3033
TNS1	0.0605838	4.91486	0.257442	0.797226	0.934063	-6.30358
KDELR1	-0.0412836	5.83301	-0.421506	0.67405	0.882631	-6.30359
GAL3ST4	0.00580635	4.44326	0.0331054	0.973639	0.991645	-6.30372
AEN	-0.0491642	4.94769	-0.288659	0.773281	0.925628	-6.30396
ERVK13-1	0.00278729	4.41082	0.0242106	0.98072	0.993438	-6.30409
FAR1	0.0449686	5.30447	0.366475	0.714579	0.898824	-6.30424
MYL12B	0.0556588	7.25205	0.537553	0.591762	0.840629	-6.3043
WDR66	-0.0372231	4.84967	-0.189903	0.849668	0.954336	-6.3044
CFDP1	-0.0296376	4.8958	-0.294306	0.768972	0.923877	-6.30454
SCAF4	-0.0665663	6.76133	-0.508864	0.61167	0.851202	-6.30456
CEP131	0.00555728	4.29563	0.0464823	0.962994	0.98921	-6.30457
FBXO38	-0.0310521	4.87666	-0.288934	0.773071	0.925486	-6.3046
RPS6	-0.0836792	10.9396	-0.644232	0.520508	0.802904	-6.30494
RPL36AL	-0.0534104	6.84284	-0.498605	0.618861	0.854626	-6.30499
BHLHE40	-0.0788532	5.82074	-0.33031	0.741673	0.911674	-6.30525
STK26	-0.0775572	6.76989	-0.521253	0.603037	0.846188	-6.30529
GOLGA3	0.0494329	6.20872	0.498555	0.618897	0.854626	-6.30535
ARMC6	0.00277541	4.38416	0.0263127	0.979046	0.993228	-6.30539
PTPMT1	0.0105508	4.79176	0.0945299	0.924827	0.978309	-6.30566
DIMT1	0.0324524	5.17714	0.31934	0.749958	0.914669	-6.30566
AKAP10	-0.0112615	4.46012	-0.108246	0.91396	0.975441	-6.30587
TSPO	0.0433356	5.06793	0.171376	0.864182	0.958683	-6.30597
ABHD17A	0.0527622	6.13978	0.473974	0.636277	0.863413	-6.30615
INPPL1	-0.0535081	6.88615	-0.540739	0.58957	0.839586	-6.30624
RGL1	0.0706176	5.10494	0.244733	0.807031	0.938032	-6.30641
PSMC4	-0.032824	5.66772	-0.421536	0.674028	0.882631	-6.30646
GFI1	0.0485025	4.74341	0.213861	0.830975	0.946704	-6.30659
ABCA1	0.0734396	5.36451	0.264178	0.792042	0.933179	-6.30673
DCAF10	0.0289195	4.68706	0.246051	0.806013	0.937797	-6.30701
HLA-DRB5	0.167338	6.96674	0.527582	0.598647	0.844383	-6.30717
C12orf75	-0.00605061	4.94057	-0.0238776	0.980985	0.993438	-6.30723
WDR46	-0.0415293	5.55515	-0.401414	0.688744	0.888242	-6.30732
VPS13D	0.0506733	6.16321	0.466457	0.641633	0.866678	-6.30738
RAB43	0.0494315	5.36142	0.355069	0.723087	0.903682	-6.30742
ST6GAL1	-0.0618351	5.56332	-0.402221	0.688151	0.88807	-6.30744
UBA5	0.000522942	4.36221	0.00408641	0.996745	0.99845	-6.30744
SLC25A24	0.0321307	4.51535	0.216376	0.829018	0.945702	-6.30756
CCDC18-AS1	-0.00875694	4.58959	-0.078771	0.93733	0.982278	-6.30766
SYNGR2	-0.044164	5.51663	-0.333148	0.739534	0.910823	-6.30772
POLR2M	0.0418705	5.57077	0.379605	0.704829	0.894782	-6.30783
POMT1	-0.0317855	4.61924	-0.254805	0.799258	0.934943	-6.30785
TMX3	-0.0395075	5.58308	-0.420519	0.674769	0.882919	-6.30787
RBPJ	-0.0500053	6.50566	-0.486857	0.627142	0.85917	-6.30794
DNTTIP2	0.053696	6.2085	0.418349	0.676351	0.883466	-6.30797
C11orf84	-0.00886545	4.39492	-0.0621337	0.950547	0.985733	-6.30819
ARL6IP6	0.0232064	4.75796	0.197432	0.843784	0.952509	-6.30822
FAM136A	0.018667	4.66414	0.189389	0.85007	0.954354	-6.30842
TAPBPL	-0.00533224	4.4326	-0.0427602	0.965955	0.989567	-6.30856
SETDB1	0.0395689	5.88862	0.458477	0.64734	0.869713	-6.30899
TGIF2	0.0448689	5.3313	0.366349	0.714673	0.898824	-6.30933
CCDC137	0.0180131	4.4475	0.137408	0.890911	0.968398	-6.3094
SPATA13	-0.0280374	4.9823	-0.18155	0.856205	0.955229	-6.30945
PWP1	0.0299161	5.19616	0.355298	0.722916	0.903626	-6.30983
INTS14	-0.0315061	5.03301	-0.318182	0.750834	0.915095	-6.31009
SLC17A9	-0.0702136	5.4276	-0.399795	0.689933	0.888584	-6.31013
MYH9	0.100975	9.61947	0.617684	0.537814	0.811643	-6.31022
SLC39A13	0.0189617	4.65974	0.154212	0.87767	0.963957	-6.31042
NFATC2	0.0321298	4.96716	0.238177	0.812101	0.939562	-6.31051
SCAF1	0.0451106	5.8262	0.439607	0.660918	0.87673	-6.31068
CCDC115	-0.0149568	4.53641	-0.12002	0.904644	0.97219	-6.31079
SLC5A6	0.0402185	4.9457	0.2603	0.795025	0.933714	-6.31089
TBC1D5	-0.0425048	6.0017	-0.452396	0.651703	0.871846	-6.3109
RBX1	0.0332009	5.26954	0.273845	0.784618	0.929818	-6.31091
ZMYM6	-0.0106096	4.68625	-0.115326	0.908357	0.97375	-6.31093
UVSSA	-0.0422347	4.89624	-0.314176	0.753868	0.916554	-6.31095
ANKRD27	-0.000313589	4.4021	-0.00286144	0.997721	0.998796	-6.31101
N4BP3	0.0237856	5.01953	0.0828473	0.934095	0.982174	-6.3111
CD48	-0.0269812	5.45079	-0.152174	0.879275	0.964484	-6.31115
TCERG1	-0.045461	6.7496	-0.505351	0.614128	0.852256	-6.31117
COL4A3BP	0.0226378	4.85127	0.24242	0.808819	0.938661	-6.31125
MRPL32	-0.023881	4.89712	-0.223748	0.823289	0.943641	-6.31136
PPP2R3B	0.0785007	4.92275	0.331947	0.740439	0.911138	-6.31138
ARF5	-0.0472982	6.16877	-0.470835	0.638511	0.86501	-6.31144
LLPH	0.0346307	5.66695	0.357295	0.721423	0.902901	-6.31158
ID3	0.125808	6.34266	0.404418	0.686539	0.887062	-6.31161
ATP5E	-0.0624239	7.32636	-0.514009	0.608078	0.848745	-6.31162
LPXN	-0.0288515	4.74573	-0.155527	0.876636	0.963727	-6.31173
RTFDC1	0.0504472	5.84312	0.458339	0.647439	0.869713	-6.31192
ARHGAP1	-0.0404962	5.90877	-0.44358	0.65805	0.875284	-6.31193
REEP5	-0.0404512	5.46401	-0.360825	0.718789	0.901281	-6.31193
NOTCH1	-0.074717	6.40575	-0.473182	0.63684	0.863948	-6.31206
EIF3J	-0.0353926	5.60621	-0.360764	0.718835	0.901281	-6.31208
SLC25A30	-0.0284702	4.63015	-0.18153	0.856221	0.955229	-6.31231
NDUFB5	-0.0320844	5.0848	-0.244491	0.807218	0.938032	-6.31242
MESD	0.0180204	4.49567	0.156342	0.875994	0.963533	-6.31246
UROS	-0.0232502	4.76971	-0.183852	0.854402	0.954445	-6.31248
GOLGA8A	-0.0933421	5.04312	-0.250795	0.80235	0.936151	-6.31254
PGK1	0.0911621	8.47294	0.580577	0.562484	0.824496	-6.31255
LSM8	0.0335191	5.25522	0.297794	0.766314	0.921984	-6.31289
CCSER2	0.0288668	5.13499	0.234942	0.814606	0.940371	-6.31302
SLC30A9	-0.0283715	4.68725	-0.228367	0.819703	0.942163	-6.31306
EPB41L2	-0.0530252	4.77487	-0.160844	0.872455	0.962226	-6.31327
DANCR	-0.02524	5.0905	-0.151205	0.880037	0.96459	-6.3133
HIP1	-0.0252491	5.10483	-0.131186	0.895821	0.969515	-6.31336
P2RX5	-0.078193	5.07766	-0.220915	0.825489	0.944716	-6.31352
NAB1	0.00595496	4.39712	0.0429606	0.965796	0.989567	-6.31356
MAP3K7	0.0313255	5.36031	0.375222	0.708079	0.895875	-6.31366
RPL22	0.0618041	9.54113	0.598559	0.550461	0.818398	-6.31376
ACAA2	-0.0497807	5.00426	-0.286622	0.774837	0.926053	-6.31385
MRPS7	-0.0105414	4.66683	-0.117659	0.906511	0.973071	-6.31394
SMC2	-0.0119749	4.50134	-0.0826274	0.934269	0.982242	-6.31411
DESI2	0.0339464	5.29998	0.290289	0.772036	0.924764	-6.31427
GRIPAP1	-0.0469157	6.24845	-0.489531	0.625252	0.858248	-6.31435
KBTBD4	-0.00838564	4.51185	-0.0636363	0.949353	0.985356	-6.31439
CRACR2A	-0.0282293	4.83288	-0.219141	0.826868	0.945013	-6.31443
SEL1L	0.0512298	5.72879	0.412114	0.680903	0.885542	-6.31451
PTAR1	-0.0452896	6.11266	-0.437878	0.662168	0.87679	-6.31456
PITRM1	-0.0372934	5.84795	-0.443818	0.657878	0.875245	-6.31457
KANSL1	-0.0477986	7.08852	-0.5191	0.604533	0.847185	-6.31477
FES	-0.0660798	5.42917	-0.401464	0.688707	0.888242	-6.31484
ABI1	-0.0440869	6.84089	-0.502848	0.615883	0.852806	-6.31489
SKIV2L2	0.0264361	4.89035	0.244169	0.807467	0.938208	-6.31492
CES2	0.0248618	4.67143	0.207242	0.83613	0.948767	-6.31509
EIF3I	-0.0372874	6.83379	-0.502888	0.615855	0.852806	-6.3158
CLUH	0.0490712	5.45843	0.384632	0.70111	0.893141	-6.31584
TNFRSF10B	-0.0680466	5.22915	-0.279844	0.780021	0.927901	-6.31584
SPIDR	-0.0345728	4.91649	-0.241268	0.80971	0.93906	-6.31589
RAB24	-0.0387308	5.08331	-0.308989	0.757802	0.918137	-6.31596
UHRF2	-0.0681188	7.2136	-0.528905	0.597731	0.844168	-6.31601
UCKL1	0.0438044	5.59476	0.396522	0.69234	0.889555	-6.31645
TFG	0.0214225	5.27479	0.266088	0.790574	0.932412	-6.31667
HSPA13	0.0143136	5.02428	0.0914596	0.927262	0.979415	-6.31687
OSBPL11	0.00317679	4.50422	0.0303095	0.975865	0.992116	-6.31697
PARP8	-0.0634914	5.8409	-0.383876	0.701668	0.893375	-6.31698
RBM4	-0.0482895	6.83696	-0.500727	0.617371	0.85379	-6.317
PKN2	-0.0370212	5.75001	-0.362459	0.71757	0.901027	-6.3171
STK11	0.0434199	5.70429	0.426021	0.670764	0.88063	-6.31731
DPF2	-0.0370656	6.05335	-0.437725	0.662279	0.87679	-6.31744
EID1	-0.0574421	5.97746	-0.451629	0.652254	0.872074	-6.31748
FAM3C	-0.0439087	5.09225	-0.268224	0.788932	0.931676	-6.3176
PSMD6	0.0339697	6.5323	0.46843	0.640225	0.865797	-6.31762
ATP5F1	-0.0415329	6.46658	-0.474675	0.635778	0.863117	-6.31798
IMPAD1	0.036987	5.9139	0.412466	0.680646	0.885442	-6.31801
SDHB	0.020001	5.26611	0.265607	0.790943	0.932687	-6.31801
KIF1C	-0.0333237	4.83534	-0.286963	0.774577	0.926053	-6.31821
PLEKHG4B	0.0658461	4.77272	0.166195	0.86825	0.960923	-6.31839
PLXNB2	0.119927	7.8508	0.558149	0.577658	0.832544	-6.31846
PLIN2	-0.0852687	6.54744	-0.396286	0.692514	0.88961	-6.31863
CRTC1	-0.00101758	4.38035	-0.00764135	0.993914	0.997181	-6.31873
IER5	-0.0853658	6.41875	-0.445587	0.656603	0.874819	-6.31915
KCTD18	0.00163415	4.53344	0.0201635	0.983942	0.994319	-6.31919
EFCAB14	-0.0422735	5.70291	-0.414703	0.679011	0.884882	-6.31944
MRNIP	-0.0297343	4.98411	-0.247281	0.805063	0.937637	-6.31968
AIDA	0.0361165	5.11398	0.315121	0.753151	0.916336	-6.31976
HNRNPUL1	-0.0501449	8.88034	-0.576458	0.565256	0.826269	-6.31987
MYD88	0.0666261	6.33769	0.47599	0.634843	0.862865	-6.31996
LGMN	-0.027679	4.89386	-0.12072	0.904091	0.971945	-6.31998
ZNF740	-0.0381005	4.9213	-0.315664	0.75274	0.915966	-6.32032
UBL7	0.0310915	5.23269	0.254327	0.799626	0.934943	-6.32039
GOLGA7	0.0335612	5.27158	0.292166	0.770604	0.924506	-6.32045
FADS2	-0.0633602	5.36435	-0.362268	0.717713	0.901053	-6.32087
TRIP11	-0.0270189	4.6906	-0.171746	0.863892	0.958585	-6.32098
PANK2	0.00111929	4.54647	0.0120675	0.990389	0.996124	-6.3212
CLEC16A	-0.0358935	5.4754	-0.370897	0.71129	0.897827	-6.32122
DCAF6	-0.0219892	4.93318	-0.203491	0.839054	0.950375	-6.32127
ARMCX6	0.0112139	4.70159	0.0794651	0.936779	0.982276	-6.32134
POLE3	0.0495074	6.89156	0.488929	0.625678	0.858568	-6.32137
SPRY1	-0.0122507	5.63379	-0.0339993	0.972927	0.991436	-6.32157
SLC2A5	-0.0882659	5.55959	-0.359934	0.719453	0.901512	-6.3217
STAG3	0.107732	6.75646	0.486937	0.627085	0.85917	-6.32171
PPP2R5E	-0.0281259	5.51116	-0.35649	0.722025	0.903052	-6.32173
NDUFAF3	-0.0215731	4.91182	-0.191513	0.848409	0.953972	-6.32177
AKAP1	-0.013237	4.44599	-0.100518	0.920081	0.977121	-6.32191
GAPVD1	-0.0447571	6.20667	-0.398738	0.69071	0.888602	-6.32192
RNF126	0.030068	5.41841	0.303341	0.762093	0.920316	-6.32206
PDCD2	-0.0372772	5.62299	-0.383798	0.701726	0.893375	-6.32213
NDUFS8	-0.0228741	5.22511	-0.243009	0.808364	0.93851	-6.32213
SPPL2A	0.0243586	5.10889	0.230301	0.818203	0.941541	-6.32215
GFOD2	-0.00256298	4.49382	-0.0226761	0.981942	0.993757	-6.32217
KIF21B	-0.0525974	5.6458	-0.361739	0.718107	0.901053	-6.32232
SUMO3	0.0693984	6.93555	0.485275	0.62826	0.859405	-6.32233
PEX1	0.0186772	4.79524	0.180456	0.857063	0.955818	-6.32242
HNRNPH2	0.0540186	6.23577	0.444931	0.657075	0.874819	-6.32246
BAG6	-0.0446463	8.10956	-0.551665	0.582081	0.835058	-6.32263
ZNF236	-0.00389646	4.60597	-0.0208365	0.983407	0.994248	-6.32283
TGFB1	-0.061687	7.41876	-0.51659	0.60628	0.848203	-6.32284
NOP58	-0.0443357	6.44847	-0.429026	0.668582	0.879431	-6.32285
KIAA2026	0.0143974	4.86039	0.123444	0.901937	0.971175	-6.32305
KLF7	0.0597509	5.71836	0.322038	0.747918	0.914047	-6.32312
F11R	0.0329004	5.02651	0.184261	0.854083	0.954445	-6.32321
LIMS1	-0.0248475	5.07003	-0.206194	0.836947	0.949224	-6.32333
ATP5D	0.0114832	5.19301	0.100554	0.920052	0.977121	-6.32368
SYPL1	0.0495515	5.96689	0.394079	0.694139	0.890133	-6.32377
CTBP1	-0.0490228	6.74049	-0.503325	0.615548	0.85276	-6.32391
ANKIB1	0.0186784	4.87984	0.229132	0.81911	0.942147	-6.32395
GBE1	0.0247856	5.01199	0.168297	0.866599	0.959996	-6.32408
RHOF	-0.00630186	5.0393	-0.051629	0.9589	0.988032	-6.32409
NEK4	0.0202595	4.83806	0.176783	0.859941	0.956961	-6.32414
RAB15	0.00741838	4.6495	0.0368126	0.970688	0.991056	-6.32416
NARFL	-0.0523689	5.32557	-0.353807	0.72403	0.904087	-6.32418
ATP5L	0.051029	7.50588	0.499726	0.618074	0.854274	-6.32428
PRR14L	-0.0312469	4.77822	-0.227734	0.820195	0.942295	-6.32433
MAP7D3	0.00212623	4.67793	0.0145813	0.988388	0.995627	-6.32459
CNOT10	-0.0120572	4.91339	-0.15016	0.880861	0.965096	-6.32465
NADK	-0.0462709	6.18371	-0.45841	0.647388	0.869713	-6.32498
SEPHS2	0.0386063	5.26293	0.330313	0.741671	0.911674	-6.32499
FAM122B	-0.0597671	5.98098	-0.438523	0.661701	0.87679	-6.32512
ACOX1	-0.0327073	5.14991	-0.274264	0.784297	0.929616	-6.32524
NCSTN	-0.0449395	6.05708	-0.430711	0.667359	0.878882	-6.3253
FAM49B	-0.0464936	6.77307	-0.477183	0.633996	0.862364	-6.32533
CCNT1	0.045928	6.11424	0.3957	0.692945	0.889645	-6.32545
MIR4461	0.14892	9.13469	0.568508	0.570626	0.828769	-6.32559
RNA5-8SN5	0.0606733	5.0712	0.209697	0.834217	0.948034	-6.32569
DNM2	0.0508923	8.24651	0.554482	0.580158	0.834087	-6.32575
FOXO4	0.00918854	4.50473	0.0548016	0.956377	0.986974	-6.32578
STX10	-0.0275639	5.2149	-0.280886	0.779224	0.927426	-6.326
CDYL	-0.0229857	4.96132	-0.2225	0.824257	0.944046	-6.32617
TRAPPC1	-0.0356454	5.19678	-0.27987	0.780002	0.927901	-6.32641
SH3BP1	0.0103974	5.00559	0.0517225	0.958826	0.988013	-6.32643
COPB1	0.0384183	6.69602	0.468851	0.639925	0.865797	-6.32644
MZT2B	-0.0405405	6.13028	-0.361837	0.718034	0.901053	-6.3265
TRAPPC9	-0.0287023	5.01914	-0.261049	0.794449	0.933714	-6.32655
AGBL5	-0.0158871	4.75578	-0.181428	0.856301	0.955229	-6.32674
PHKG2	-0.0231967	5.13144	-0.271754	0.786222	0.930356	-6.32679
CIR1	0.0161659	5.21708	0.136082	0.891957	0.968595	-6.32693
LTV1	0.00575995	4.79999	0.0493115	0.960743	0.988636	-6.32715
LRCH4	0.0586964	6.91436	0.503579	0.61537	0.85276	-6.32734
SLC9A6	-0.00547771	4.70899	-0.040694	0.967599	0.990209	-6.32734
PPP4R1	0.040784	6.27376	0.454411	0.650256	0.871167	-6.32736
CD2BP2	-0.0446485	5.67316	-0.402745	0.687767	0.88775	-6.32742
TMEM30A	-0.0401787	6.14122	-0.439102	0.661283	0.876752	-6.32759
USP5	0.0471447	5.64446	0.398932	0.690567	0.888602	-6.32774
KHSRP	0.0417898	7.71453	0.527983	0.59837	0.84424	-6.3279
2009-09-01	-0.0796855	9.55054	-0.585682	0.559058	0.822598	-6.3279
MAPK6	0.0268585	5.36305	0.238817	0.811606	0.939381	-6.32791
EMSY	0.00829662	4.84182	0.07292	0.941977	0.983372	-6.32815
PDE4DIP	0.0553558	5.28924	0.269229	0.78816	0.931477	-6.32819
MSL3	-0.0588533	5.98795	-0.413569	0.67984	0.885173	-6.32825
CSTB	0.0121953	5.09539	0.0482216	0.96161	0.988882	-6.32892
CCDC69	0.0836652	7.09131	0.499791	0.618028	0.854274	-6.32897
MVP	0.0431033	5.50159	0.3625	0.71754	0.901027	-6.32913
RPS6KB1	0.0313315	5.5049	0.285554	0.775653	0.926194	-6.32915
S100A9	0.0691803	6.10797	0.212278	0.832207	0.947169	-6.3297
VPS11	0.0408062	6.14656	0.417727	0.676804	0.883582	-6.33016
DDX46	-0.0341918	5.93224	-0.4106	0.682011	0.885545	-6.33022
HINT1	-0.047965	7.4357	-0.48667	0.627274	0.859208	-6.33026
EIF2B5	0.0342402	5.31107	0.346934	0.729176	0.906252	-6.33031
EBP	-0.00305487	5.01541	-0.0217527	0.982677	0.994002	-6.33033
TMA7	-0.0384484	6.78468	-0.433069	0.665649	0.878152	-6.33035
ZNF444	-0.0254483	4.97126	-0.240857	0.810028	0.939222	-6.33056
EIF4E2	0.0355821	5.34865	0.316984	0.75174	0.915491	-6.33059
PRRC2B	0.0567239	8.15055	0.53773	0.591641	0.840629	-6.33091
CNN2	0.110359	6.58542	0.458046	0.647649	0.869897	-6.33118
MR1	0.0113553	4.75838	0.0974191	0.922537	0.977588	-6.33123
FAM168A	-0.0445558	5.88886	-0.408259	0.683724	0.886505	-6.3316
CENPU	0.0082427	4.94491	0.0452014	0.964013	0.989351	-6.33166
UXS1	-0.053576	6.10144	-0.426731	0.670248	0.880356	-6.3317
LBH	-0.0441158	5.30596	-0.286747	0.774742	0.926053	-6.33173
EIF4ENIF1	0.024511	4.84321	0.186617	0.852238	0.954445	-6.33178
SNHG16	-0.0415803	6.12971	-0.324755	0.745865	0.912957	-6.33181
MAN2C1	0.0479122	5.93738	0.419598	0.67544	0.883098	-6.33196
NCBP3	0.0476291	6.5328	0.454644	0.650088	0.871159	-6.33223
PGAM5	-0.00410771	4.64557	-0.0375575	0.970095	0.991056	-6.33237
TRIM41	-0.0303973	5.54188	-0.358845	0.720266	0.902115	-6.3329
CCDC130	0.0212535	5.12046	0.262641	0.793224	0.933652	-6.33297
DENND4C	-0.0121819	4.95916	-0.111071	0.911723	0.974427	-6.33311
MPZL1	-0.0531171	5.59101	-0.336246	0.737202	0.909836	-6.33351
CCNY	-0.0445768	6.54678	-0.457794	0.647829	0.869897	-6.33367
C19orf53	-0.0129817	5.39234	-0.129704	0.896992	0.970129	-6.33392
NOLC1	-0.059789	6.38178	-0.444163	0.657629	0.875173	-6.334
DDX50	-0.0237128	5.16546	-0.262111	0.793632	0.933714	-6.33401
TRPV2	-0.0226863	4.79827	-0.137896	0.890526	0.968398	-6.33424
ZHX2	-0.0707278	6.49529	-0.439166	0.661237	0.876752	-6.33435
SIPA1	-0.0647552	7.64976	-0.515459	0.607068	0.84842	-6.33449
NOL7	-0.0245876	5.55264	-0.287758	0.773969	0.925771	-6.33449
YME1L1	0.0396715	6.88807	0.472424	0.63738	0.864257	-6.3345
NOMO3	0.0206016	4.91456	0.177447	0.85942	0.956842	-6.33462
UBQLN2	0.0530978	5.74603	0.323106	0.74711	0.913502	-6.33462
CCNG2	0.0633039	5.9512	0.408393	0.683626	0.88649	-6.33483
ATF7	0.0351468	5.70802	0.316511	0.752099	0.915541	-6.33489
SLC7A1	0.0229481	5.03207	0.153189	0.878476	0.964262	-6.3349
OGFR	0.0379762	5.55856	0.361617	0.718198	0.901053	-6.33493
ASCC3	0.0236617	5.08362	0.221551	0.824995	0.944468	-6.33493
ZNF333	-0.0119016	4.93521	-0.128783	0.897719	0.970429	-6.33496
VPS39	0.0370089	6.40835	0.449147	0.654039	0.873492	-6.335
TOMM22	0.042875	5.81443	0.337145	0.736526	0.909638	-6.33517
RAPGEF2	0.0480477	6.03607	0.365555	0.715264	0.899381	-6.33526
TBC1D14	0.0669308	6.70454	0.472391	0.637403	0.864257	-6.33539
POMP	0.0348183	6.22746	0.327026	0.74415	0.912113	-6.33542
CUL1	0.0466392	5.89587	0.394143	0.694091	0.890127	-6.33545
BCAP31	0.0590705	6.51014	0.44954	0.653756	0.873283	-6.33554
CHORDC1	-0.0321027	5.29592	-0.243276	0.808157	0.938429	-6.33567
TRIM22	-0.0687986	7.42028	-0.508923	0.611629	0.851202	-6.33581
GOLGA8B	-0.0803479	5.43005	-0.288239	0.773601	0.925687	-6.33597
UBQLN1	0.0407545	7.16258	0.480773	0.631449	0.861147	-6.33603
B4GALT3	0.0205008	5.17021	0.185746	0.85292	0.954445	-6.33615
HSPG2	-0.0230566	5.11271	-0.0999223	0.920553	0.977121	-6.3364
PTTG1IP	0.0941063	6.72528	0.461376	0.645265	0.868235	-6.33659
TMEM164	-0.0432508	5.02098	-0.25533	0.798853	0.934751	-6.33659
ERP29	0.0420873	7.07161	0.477957	0.633447	0.86235	-6.3366
TNPO3	-0.0306587	5.13386	-0.292342	0.77047	0.924506	-6.3366
ZFAND6	0.0282559	5.2114	0.231984	0.816898	0.941079	-6.3367
CHD7	-0.082465	6.59355	-0.429755	0.668053	0.879229	-6.33675
TTC14	-0.0450372	5.33645	-0.292403	0.770423	0.924506	-6.33678
CASP4	0.0391207	5.82095	0.298176	0.766023	0.92192	-6.33681
MGAT4A	0.0621469	6.20658	0.393462	0.694593	0.890324	-6.33701
CLSTN3	0.0336213	4.91742	0.212362	0.832142	0.947169	-6.33717
BIRC6	0.0431524	6.8163	0.450603	0.652991	0.872672	-6.33722
RASAL3	-0.0520107	6.3403	-0.435721	0.663729	0.877265	-6.33743
APPBP2	-0.0214313	4.99373	-0.184632	0.853792	0.954445	-6.33752
SP100	-0.0453003	6.46751	-0.421514	0.674044	0.882631	-6.33753
PRKD3	-0.0290262	5.01786	-0.168975	0.866067	0.959777	-6.33759
EHMT1	0.0534891	6.65525	0.453841	0.650665	0.871374	-6.33767
NOTCH2	-0.0183407	4.9678	-0.0928961	0.926123	0.978919	-6.33775
MLX	-0.0248496	5.29574	-0.292854	0.770079	0.924448	-6.33782
ARL16	0.00778985	4.75487	0.0662039	0.947313	0.984926	-6.33793
E2F1	-0.0708688	5.88976	-0.374207	0.708832	0.89621	-6.33804
ABHD2	0.0480751	5.97475	0.378462	0.705676	0.894884	-6.33816
OSTF1	-0.011273	4.6862	-0.0815337	0.935137	0.982252	-6.33817
PNKP	0.023639	5.25331	0.286688	0.774787	0.926053	-6.33818
SOGA1	-0.046119	5.54251	-0.32695	0.744207	0.912129	-6.33825
WDR59	0.0211851	5.10347	0.240582	0.810241	0.939286	-6.33873
SOS2	0.0335799	5.85543	0.328068	0.743364	0.911901	-6.33874
ARCN1	-0.0399901	6.11278	-0.389211	0.697727	0.891485	-6.3388
BFAR	0.016911	5.09688	0.174759	0.861528	0.95737	-6.33887
MRPS15	-0.00247608	5.12465	-0.0279836	0.977716	0.992859	-6.3389
AKAP2	-0.0758451	5.52617	-0.319871	0.749556	0.914465	-6.3391
GBF1	-0.0398043	6.13257	-0.405057	0.686071	0.886932	-6.33936
COPS8	0.0160258	5.26556	0.18357	0.854624	0.954445	-6.33964
MIIP	-0.0150355	4.85807	-0.127354	0.898848	0.97077	-6.33965
OTUD3	-0.0128215	4.71303	-0.0902216	0.928244	0.979592	-6.33981
SUPT6H	0.0400244	7.12827	0.477457	0.633801	0.86235	-6.33987
SUMO1	0.0339556	6.43995	0.401701	0.688533	0.888179	-6.33989
PPP3CA	0.0476976	5.8516	0.375327	0.708	0.895858	-6.34009
POLM	-0.0097812	4.7018	-0.0735124	0.941506	0.983187	-6.34017
SMAD4	0.0475998	6.22345	0.407331	0.684404	0.886522	-6.34048
TPM3	0.0637132	9.35656	0.552121	0.58177	0.834946	-6.34065
TBC1D9B	0.0459024	6.63776	0.451227	0.652543	0.872334	-6.3407
VBP1	0.00882035	5.00672	0.0613843	0.951143	0.985877	-6.34082
PMPCB	-0.0385775	6.1339	-0.385588	0.700403	0.892646	-6.34095
RAP1GDS1	0.0032223	4.68613	0.0219283	0.982537	0.994002	-6.34098
MTPAP	0.00341776	5.20242	0.032987	0.973733	0.991645	-6.34099
HBB	-0.194584	9.90475	-0.523154	0.601716	0.845491	-6.34135
CAT	0.0643804	6.66794	0.445816	0.656438	0.874819	-6.34136
DOPEY2	0.0116839	5.02414	0.0777382	0.93815	0.982342	-6.34165
SLK	-0.025534	5.19304	-0.196915	0.844188	0.952509	-6.34182
VPS16	-0.0177627	4.84678	-0.185865	0.852827	0.954445	-6.34183
UBXN4	0.0458406	7.22154	0.474543	0.635872	0.86315	-6.34184
MICAL3	0.0234444	5.04029	0.11474	0.90882	0.973845	-6.34204
NBN	0.000276828	4.93508	0.0025887	0.997938	0.998941	-6.34226
USP19	0.0357381	5.62475	0.371073	0.71116	0.897718	-6.34235
SCP2	0.0231078	5.12845	0.187737	0.851362	0.954445	-6.34243
VPS26A	-0.0216777	5.34346	-0.22101	0.825416	0.944712	-6.34245
ZNF33B	0.00638348	4.67684	0.0431135	0.965674	0.989567	-6.3426
CYFIP2	0.0844336	8.11893	0.515836	0.606804	0.84842	-6.34266
RPAP2	0.0197845	5.53519	0.171042	0.864444	0.958821	-6.34266
BRD9	0.0349657	5.5182	0.332591	0.739954	0.91112	-6.34289
CLCN7	0.0773822	7.22079	0.485875	0.627836	0.859363	-6.34289
GPI	-0.0582456	6.91987	-0.452564	0.651582	0.871803	-6.34314
IDS	0.0699188	6.70571	0.411076	0.681662	0.885545	-6.34318
MAGOH	0.000841756	5.11905	0.00920375	0.99267	0.996919	-6.34322
MIEF1	-0.0088221	4.86058	-0.0809476	0.935602	0.982276	-6.34327
ARHGAP27P1-BPTFP1-KPNA2P3	0.0357677	5.37362	0.282667	0.777861	0.926933	-6.34335
NOP9	-0.0310077	5.30621	-0.325838	0.745047	0.912611	-6.34344
NDUFA4	0.0398633	6.38827	0.357419	0.721331	0.902901	-6.34354
HCG18	0.0184543	5.22032	0.177281	0.859551	0.956842	-6.34363
FOXP4	0.032084	5.51925	0.190521	0.849184	0.954265	-6.34433
PITPNB	-0.0498756	5.54308	-0.301553	0.763452	0.920925	-6.34443
WDR5	0.0207154	5.05829	0.228179	0.819849	0.942163	-6.34455
COA1	-0.0221906	5.32607	-0.201399	0.840687	0.951118	-6.34461
PMPCA	0.034153	5.64118	0.334717	0.738353	0.910201	-6.34472
RAB1B	0.0384432	6.47209	0.418262	0.676414	0.883468	-6.34491
APMAP	-0.0412433	5.5405	-0.306764	0.759491	0.918992	-6.34493
GRSF1	-0.0339785	5.81458	-0.355569	0.722713	0.903585	-6.34527
MRPL3	-0.00406617	5.04544	-0.0451422	0.96406	0.989351	-6.34542
SSR3	-0.0367058	5.4863	-0.252371	0.801135	0.93546	-6.34545
PPHLN1	0.0287939	5.70231	0.316748	0.751919	0.915541	-6.34562
LYPLA1	0.0343456	6.17962	0.372483	0.710112	0.896893	-6.34565
NHLRC2	-0.0140664	5.04925	-0.116928	0.907089	0.973289	-6.34595
GTF2IRD2B	0.010242	5.26929	0.0717411	0.942913	0.983563	-6.34607
HBP1	0.0399341	6.24808	0.341955	0.732911	0.90797	-6.34611
MLXIP	0.0749842	9.24956	0.543274	0.587828	0.838706	-6.34615
ATP6AP2	-0.0419499	6.28472	-0.403521	0.687197	0.887519	-6.34618
NGDN	-0.026049	5.79873	-0.263676	0.792428	0.933307	-6.34633
EXOC3	0.0313225	5.53112	0.326329	0.744676	0.912307	-6.34635
SNRPD2	-0.0383984	6.88839	-0.412864	0.680355	0.885442	-6.34637
DENND6A	0.0172924	5.14115	0.165393	0.86888	0.961223	-6.34644
NFYC	-0.0212429	5.31168	-0.259594	0.795569	0.933714	-6.34653
CBFB	0.0381197	6.05673	0.377053	0.706721	0.895209	-6.34669
GEN1	-0.00438716	4.95656	-0.0267595	0.978691	0.993064	-6.34676
GYPC	0.0737836	6.84647	0.357129	0.721548	0.902964	-6.34677
ZZZ3	-0.00737631	5.14492	-0.0818075	0.93492	0.982252	-6.34702
ZCCHC3	0.023126	5.22983	0.190743	0.849011	0.954247	-6.34717
LGALS3BP	-0.0967758	6.5283	-0.409959	0.682479	0.885545	-6.34725
ACOT9	-0.00965958	5.04173	-0.0716792	0.942962	0.983563	-6.3474
DRG2	0.0248207	5.11194	0.239206	0.811306	0.939365	-6.3476
EGR1	-0.101708	6.04434	-0.214442	0.830523	0.946557	-6.34772
CDK5RAP1	0.00472522	4.963	0.0561076	0.955338	0.986681	-6.34775
SSNA1	-0.00936659	5.2684	-0.0774852	0.938351	0.982345	-6.34794
H2AFV	0.0505626	7.30326	0.466839	0.641361	0.866572	-6.34805
CTDSP2	-0.0536409	7.62882	-0.491001	0.624216	0.8574	-6.3481
TTC39C	-0.0429955	5.6315	-0.268768	0.788514	0.931646	-6.34815
ATP11C	0.00935094	4.92436	0.059104	0.952956	0.986454	-6.34874
PLEKHG2	-0.069054	6.39373	-0.376003	0.707499	0.895545	-6.34894
CRY1	-0.00875929	5.17908	-0.0677332	0.946097	0.984558	-6.34913
FUBP3	0.0284279	5.50996	0.292372	0.770447	0.924506	-6.34938
ARHGAP35	0.0340594	5.46232	0.291603	0.771034	0.924583	-6.34949
IDH3B	0.0318778	6.14539	0.375299	0.708022	0.895858	-6.34972
USP33	-0.0197184	5.77765	-0.297795	0.766313	0.921984	-6.34979
FLYWCH1	-0.0329536	5.50804	-0.301819	0.76325	0.92079	-6.3498
PDE4B	-0.0930234	6.81219	-0.361324	0.718416	0.901102	-6.34982
MANBA	-0.0271364	5.43318	-0.231065	0.817611	0.941367	-6.34984
CTNND1	0.0361139	5.66128	0.269345	0.788071	0.931448	-6.34997
MTF2	0.0369581	6.14566	0.365482	0.715318	0.899381	-6.35014
MAPKAPK5	0.0288277	5.81164	0.323263	0.746991	0.913502	-6.35017
ITCH	0.0369471	5.78452	0.305723	0.760282	0.919498	-6.35026
MED29	-0.00931812	5.13947	-0.0930715	0.925983	0.978874	-6.35042
FTX	-0.032448	5.51209	-0.26872	0.788551	0.931646	-6.35045
MGA	0.025789	5.40931	0.251215	0.802026	0.935987	-6.35068
NEMF	-0.0306744	5.97644	-0.314651	0.753508	0.916459	-6.35078
DR1	0.0412724	6.60764	0.410095	0.68238	0.885545	-6.35087
TBC1D10A	0.0141056	4.9417	0.0900809	0.928355	0.979592	-6.35091
SUPT5H	0.0472674	7.35337	0.464989	0.642682	0.866984	-6.35108
SPI1	0.0550363	6.53417	0.398751	0.6907	0.888602	-6.35126
ALYREF	-0.0366011	5.93327	-0.31504	0.753213	0.916357	-6.35137
RPL13A	0.0560203	11.8239	0.578959	0.563573	0.825263	-6.3514
CHD9	0.0428229	6.56368	0.380265	0.70434	0.894688	-6.35172
NUBP2	0.00279591	5.02493	0.0340559	0.972882	0.991436	-6.35202
NAA40	0.00832044	4.76519	0.078976	0.937168	0.982276	-6.35203
MPO	-0.0897367	6.00012	-0.213666	0.831126	0.94677	-6.35217
DRAM2	0.0111904	5.27813	0.104889	0.916618	0.975911	-6.35225
VPS18	0.0044668	5.02866	0.0396167	0.968457	0.9904	-6.35227
IGHG1	0.0753877	6.06966	0.215667	0.82957	0.945946	-6.35243
MFNG	0.0633313	5.93214	0.351076	0.726073	0.904716	-6.35243
LEMD3	-0.0396038	5.93886	-0.328226	0.743244	0.911823	-6.35262
DLD	-0.00433096	5.04806	-0.036638	0.970827	0.991056	-6.35267
TNS3	-0.0229202	5.00456	-0.106426	0.9154	0.975858	-6.35284
RRP7BP	0.00696154	4.83579	0.0450734	0.964115	0.989351	-6.35308
ZFYVE26	-0.0191256	5.16182	-0.183838	0.854414	0.954445	-6.35308
CTC1	0.0550032	6.50966	0.414512	0.679151	0.884919	-6.3531
PIN1	0.025726	5.79433	0.327691	0.743648	0.911951	-6.35329
VASP	0.0524265	6.17834	0.365269	0.715477	0.899448	-6.35333
RPL23	0.0580981	9.98962	0.536769	0.592302	0.841018	-6.35346
HDAC6	-0.0328724	6.29202	-0.400479	0.689431	0.888487	-6.35371
ANKLE2	-0.0465208	7.53323	-0.47466	0.635789	0.863117	-6.35373
ZEB2	0.0690276	7.56386	0.457759	0.647855	0.869897	-6.35388
