## Supplementary Data files for "A convergent malignant phenotype in B-cell acute lymphoblastic leukemia involving the splicing factor SRRM1": data_file_3.xlsx (part 20 of 44)

### Sheet: gene_fusion_nofusion_TTYH3r (continued)
GeneName	logFC	AveExpr	t	P.Value	adj.P.Val	B
UBE2J2	0.00705379	4.85752	0.0675936	0.946208	0.984558	-6.35389
NDUFA11	-0.0220551	5.76251	-0.231805	0.817037	0.941079	-6.3539
CYB561A3	0.0383799	5.98649	0.352547	0.724973	0.904451	-6.35405
CANT1	0.0289815	5.37674	0.218463	0.827396	0.945013	-6.35428
IKBKG	-0.0283376	5.08236	-0.201919	0.840281	0.950843	-6.35434
HAUS3	-0.0162828	5.3723	-0.120147	0.904543	0.97219	-6.35441
JADE1	0.0327176	5.53992	0.251343	0.801927	0.935978	-6.35463
SYNCRIP	-0.0531267	7.61689	-0.469914	0.639168	0.865498	-6.35475
FGFR1OP2	-0.0255745	5.42234	-0.21958	0.826527	0.945013	-6.35512
ZNF428	0.00595572	4.95675	0.0528698	0.957913	0.987553	-6.35513
MAPRE2	-0.0542263	6.6212	-0.396967	0.692012	0.88925	-6.35514
UROD	0.0125681	5.14714	0.110853	0.911896	0.974458	-6.3553
RNF141	-0.00212739	4.97419	-0.0130161	0.989634	0.995907	-6.35535
ACIN1	-0.0454612	8.20362	-0.496478	0.620357	0.854798	-6.35553
LPAR6	0.0498312	5.88934	0.17953	0.857788	0.956244	-6.35567
BTAF1	0.0408304	6.5608	0.386478	0.699745	0.892211	-6.35598
RAB6A	-0.0276864	5.82878	-0.322525	0.747549	0.913815	-6.35599
ZNF736	-0.0211049	5.23123	-0.163347	0.870487	0.961517	-6.35623
PPDPF	0.00304566	6.01983	0.0223589	0.982194	0.993907	-6.35623
ZMYND8	0.0541871	6.36236	0.376097	0.707429	0.895545	-6.35623
RPLP2	-0.0598671	9.95892	-0.527261	0.59887	0.844421	-6.35631
SLC3A2	0.0621429	6.71161	0.399035	0.690492	0.888602	-6.35647
BIRC2	0.0143993	5.51063	0.100682	0.919951	0.977121	-6.35659
PPIB	0.0521902	7.29767	0.445481	0.656679	0.874819	-6.35684
RPS7	0.0542662	9.87442	0.526542	0.599368	0.844641	-6.35696
ATF6	0.00971087	5.16338	0.0922278	0.926652	0.979133	-6.35704
CCM2	-0.0401291	5.54786	-0.30873	0.757999	0.918137	-6.35729
DDR1	-0.0660604	5.25193	-0.230382	0.81814	0.941522	-6.35756
RPS23	0.0539881	10.566	0.542085	0.588645	0.839321	-6.35758
HMGN4	-0.030754	5.40182	-0.228609	0.819515	0.942163	-6.35764
CHD1	-0.0461718	7.36108	-0.406059	0.685336	0.886932	-6.3578
CROCC	-0.0155989	4.90364	-0.145647	0.884415	0.966294	-6.35784
CPSF1	-0.0620355	7.60467	-0.466434	0.64165	0.866678	-6.35785
ARHGAP33	-0.0395195	5.73677	-0.274208	0.78434	0.929616	-6.35788
NDUFC2	-0.0141739	5.50355	-0.107546	0.914514	0.975674	-6.35788
USP25	-0.0242617	5.52934	-0.225735	0.821746	0.943229	-6.358
TTC37	0.0172329	5.40523	0.18018	0.857279	0.955902	-6.35818
PPARD	0.00282983	5.22232	0.0163812	0.986954	0.995299	-6.35828
ABHD14B	-0.0278548	5.82082	-0.21909	0.826908	0.945013	-6.35846
M6PR	0.0480775	6.16937	0.381654	0.703312	0.893969	-6.35846
ZDHHC8	0.0321961	5.27194	0.207127	0.83622	0.948767	-6.35847
COG1	0.0125547	5.29378	0.122445	0.902727	0.971453	-6.35861
MKNK1	-0.010191	5.16171	-0.124367	0.901208	0.971175	-6.35863
PAK1	-0.0291537	5.40701	-0.186737	0.852144	0.954445	-6.35873
EIF3E	-0.0507827	8.43957	-0.484669	0.628689	0.859504	-6.35876
C14orf2	0.0191668	6.09058	0.202703	0.839669	0.950542	-6.35887
ELMO1	0.0391885	6.29504	0.325332	0.745428	0.912696	-6.35928
NSMAF	0.0127635	5.13387	0.117026	0.907011	0.973256	-6.3593
UBXN1	0.0345844	6.9044	0.411894	0.681064	0.885545	-6.35967
WWC3	-0.0374493	5.43684	-0.151844	0.879534	0.964494	-6.36003
CAMK1D	0.0437856	5.81218	0.274385	0.784204	0.929616	-6.36052
THOC1	0.0176511	5.45906	0.184248	0.854092	0.954445	-6.36059
SNX14	0.0176821	5.45411	0.188062	0.851108	0.954445	-6.36088
NSD3	0.0396903	6.84273	0.407391	0.68436	0.886522	-6.36093
CLASP2	-0.00105058	5.27493	-0.0105877	0.991568	0.996616	-6.36101
OSBPL9	-0.0197804	5.70405	-0.254479	0.799509	0.934943	-6.36102
MPST	0.0139463	5.31612	0.113446	0.909844	0.974098	-6.36114
SMG5	0.0389575	6.50426	0.386233	0.699926	0.892211	-6.36117
NOL6	-0.00811125	5.08463	-0.0712096	0.943335	0.98377	-6.36122
SLC38A2	0.0706494	8.22516	0.474783	0.635701	0.863117	-6.36127
E4F1	0.00473675	4.95129	0.0543582	0.956729	0.987089	-6.36151
MAN1A1	-0.0852924	6.14114	-0.327357	0.7439	0.912026	-6.36187
CHCHD2	0.0412247	7.45848	0.425053	0.671468	0.880878	-6.36198
ARF3	-0.0468592	6.64869	-0.407247	0.684466	0.886522	-6.36206
FAM214A	0.0249848	5.74384	0.197594	0.843657	0.952503	-6.36215
UTP18	0.0157188	5.4639	0.157341	0.875209	0.963342	-6.36218
MKRN1	0.0422898	6.89245	0.414539	0.679131	0.884919	-6.36224
ATP6V0A2	0.00902144	5.19516	0.117896	0.906324	0.973071	-6.36241
DDX18	0.0268186	5.66466	0.264186	0.792036	0.933179	-6.36268
PICALM	0.0339414	6.41795	0.360502	0.71903	0.901281	-6.3627
SH3GLB2	-0.0362966	5.63554	-0.28305	0.777568	0.926803	-6.36275
DUSP22	0.0303991	5.41643	0.261307	0.794251	0.933714	-6.36282
ZMAT1	0.0219114	5.22482	0.10773	0.914368	0.975674	-6.36363
GPN1	-0.00857506	5.18495	-0.0939107	0.925318	0.978539	-6.36364
SCAMP2	0.0329574	5.91357	0.3044	0.761287	0.919886	-6.36369
PJA2	0.0374444	6.63192	0.35904	0.720121	0.902015	-6.36396
AKAP9	-0.0336345	6.3829	-0.300977	0.76389	0.92129	-6.36397
STXBP2	0.0446146	6.30728	0.36678	0.714352	0.898783	-6.36413
GTPBP6	0.0477378	6.01681	0.341549	0.733216	0.908145	-6.36456
BAK1	0.00875611	5.38935	0.0710966	0.943425	0.983785	-6.36468
SLC20A1	0.0282629	5.53846	0.226517	0.821139	0.942745	-6.3647
UNC119	0.00121697	5.19446	0.00922034	0.992657	0.996919	-6.36478
RRP12	-0.0166743	5.50132	-0.0979097	0.922148	0.977497	-6.36479
HEBP2	0.00863781	5.44242	0.0677069	0.946118	0.984558	-6.36496
SFMBT2	-0.0553714	6.15455	-0.304763	0.761012	0.919659	-6.36498
ZMIZ2	0.0306692	6.0001	0.307759	0.758736	0.918501	-6.36499
PDCD4	-0.0359324	6.25101	-0.337376	0.736353	0.909575	-6.36503
PKM	-0.0666999	8.80789	-0.493682	0.622326	0.855901	-6.36503
ANO6	-0.017565	5.29425	-0.156626	0.875771	0.963533	-6.36524
TARS	-0.0368593	5.94061	-0.300378	0.764346	0.921325	-6.36529
LTN1	0.00794742	5.34681	0.0647825	0.948442	0.985149	-6.36537
KIAA1147	-0.0370463	5.87582	-0.309054	0.757752	0.918137	-6.36541
C4orf32	-0.0160545	5.74841	-0.0842267	0.933	0.981653	-6.36548
MAP2K1	0.0435127	5.83225	0.281232	0.778959	0.927419	-6.36557
PIDD1	0.00164586	5.1367	0.016381	0.986954	0.995299	-6.36562
RAI1	-0.0220354	5.42602	-0.15152	0.87979	0.964573	-6.36604
CPSF6	-0.0417719	7.12037	-0.416846	0.677447	0.883801	-6.36623
MTO1	0.00580315	5.41512	0.0517126	0.958833	0.988013	-6.36634
FBXW4	-0.0063794	5.21282	-0.0707073	0.943734	0.983957	-6.36635
RANBP10	-0.0213705	5.49516	-0.211032	0.833178	0.947629	-6.36636
XRN2	0.028829	6.69829	0.378153	0.705905	0.894969	-6.36637
GLRX5	0.0167693	5.67468	0.123509	0.901886	0.971175	-6.36645
GNL3	-0.0273829	5.51968	-0.200884	0.841089	0.951334	-6.36649
ANKRD40	0.0158951	5.52211	0.172445	0.863344	0.958277	-6.36649
PGLS	-0.0119375	5.56936	-0.126983	0.899141	0.97077	-6.3666
TAOK2	-0.0270903	5.44067	-0.259854	0.795368	0.933714	-6.36666
CSNK1G2	0.0350257	6.83807	0.4076	0.684207	0.886522	-6.3669
MRPL38	0.0110512	5.37958	0.128246	0.898144	0.970667	-6.36702
COX6C	-0.0295031	6.34315	-0.259337	0.795767	0.933714	-6.36715
BRD8	-0.0252614	5.34935	-0.209079	0.834699	0.948343	-6.36733
TEX10	-0.000890172	5.43204	-0.00830198	0.993388	0.997169	-6.36746
COX6B1	-0.0258088	6.44363	-0.285493	0.7757	0.926194	-6.36749
CHERP	0.0275484	6.35516	0.323569	0.74676	0.913483	-6.3675
PRPF8	0.0516457	8.93225	0.487763	0.626501	0.858813	-6.36773
TARBP1	-0.0560615	6.4345	-0.352582	0.724947	0.904451	-6.36791
DHX36	-0.016351	5.69097	-0.161346	0.87206	0.962103	-6.36806
PSMB6	0.0197812	5.71502	0.195782	0.845072	0.95263	-6.36817
APPL1	0.0187197	5.57963	0.171504	0.864082	0.958679	-6.36824
NCOR1	0.0466728	7.16893	0.400326	0.689543	0.888487	-6.36829
SDCBP	0.0208754	5.72876	0.135474	0.892437	0.968595	-6.36833
FCHSD2	-0.0383406	6.02228	-0.315882	0.752575	0.915908	-6.36835
PNPLA6	-0.030173	5.74231	-0.282216	0.778206	0.927224	-6.3686
ITPKB	-0.00556905	5.32556	-0.0385165	0.969332	0.990974	-6.36889
MACF1	-0.0516292	8.5201	-0.475679	0.635065	0.862865	-6.36902
NSMCE4A	-0.0208772	5.4046	-0.197921	0.843402	0.952425	-6.36912
INTS6L	0.0327243	5.69518	0.213272	0.831433	0.947014	-6.36916
GIT2	-0.0335274	6.58558	-0.368619	0.712983	0.898289	-6.36935
LUC7L2	0.0452597	6.98869	0.389378	0.697604	0.891485	-6.36952
SNRPB2	-0.01045	5.57526	-0.111719	0.911211	0.974427	-6.36987
ECHS1	-0.0198053	5.49521	-0.17949	0.857819	0.956244	-6.37001
INTS1	0.0704302	7.9351	0.460009	0.646243	0.869094	-6.37002
TMEM50B	0.0196225	5.56321	0.142941	0.886548	0.966975	-6.37026
TIMP2	0.0533199	6.0372	0.221238	0.825238	0.94464	-6.37044
SLC9A7	-0.056755	6.28978	-0.320539	0.749051	0.914401	-6.37054
SCARB2	-0.0305159	6.01968	-0.280816	0.779278	0.927433	-6.37066
MBD4	0.000505689	5.20313	0.00548028	0.995635	0.998068	-6.37077
HEXDC	-0.0218116	5.34382	-0.188586	0.850698	0.954445	-6.3709
GGA1	0.0214665	5.85318	0.272294	0.785808	0.930171	-6.37124
SREBF1	-0.0363702	5.78412	-0.227572	0.82032	0.942349	-6.37181
ASNA1	-0.0141284	5.3731	-0.124618	0.90101	0.971175	-6.37201
SLC12A6	-0.0526066	6.89537	-0.362876	0.71726	0.900859	-6.37201
MAPKAPK3	0.00454222	5.23008	0.0351997	0.971972	0.991191	-6.37228
ZKSCAN8	0.0190774	5.73116	0.170931	0.864532	0.958867	-6.37232
SLC25A3	0.0402343	8.6208	0.460647	0.645786	0.868765	-6.37236
DNAJC10	0.0357237	6.25729	0.326818	0.744307	0.912151	-6.37246
CASC4	0.0127773	5.73169	0.112234	0.910803	0.97436	-6.37289
USP4	0.0264522	6.2856	0.337944	0.735925	0.909157	-6.37299
PLEKHA2	0.0551137	6.36602	0.337272	0.736431	0.909575	-6.37316
NDUFB9	-0.0129403	5.79255	-0.123019	0.902273	0.97123	-6.37319
APRT	0.0119436	5.84024	0.120685	0.904119	0.971945	-6.37326
MRPL37	-0.00774935	5.42292	-0.0846093	0.932696	0.981649	-6.37343
UBE2G2	0.0649082	6.7948	0.393545	0.694532	0.890301	-6.37348
CAPNS1	0.0415315	7.43432	0.411839	0.681104	0.885545	-6.37351
CYC1	-0.022159	5.83379	-0.215534	0.829673	0.94601	-6.37378
CIB1	0.0212831	5.92346	0.173066	0.862856	0.957995	-6.37397
RPS24	0.0563008	10.3041	0.502809	0.61591	0.852806	-6.37422
KIAA0368	0.0465691	5.93091	0.246192	0.805904	0.937797	-6.37427
PRELID1	-0.00174971	5.63246	-0.0143432	0.988577	0.995627	-6.37435
MZT2A	0.00715019	5.52548	0.0555361	0.955793	0.986681	-6.37445
PPIL2	0.0305765	5.48576	0.22477	0.822495	0.9434	-6.37492
ZBTB4	0.0192469	5.60618	0.139928	0.888923	0.967962	-6.37514
TUBGCP3	-0.0117975	5.1984	-0.117294	0.9068	0.97308	-6.37533
USP14	-0.018889	5.66686	-0.184021	0.854271	0.954445	-6.3755
IRF2BP2	0.0696909	8.40399	0.446469	0.655967	0.874819	-6.37561
POLRMT	0.0161542	5.54319	0.1593	0.873669	0.962672	-6.376
LRRC37A2	-0.00458002	5.40052	-0.0251534	0.979969	0.993423	-6.37605
TOMM7	0.0317738	6.74194	0.232965	0.816138	0.941071	-6.37623
P2RY8	-0.0924995	7.44422	-0.40608	0.685321	0.886932	-6.37646
PHF8	0.0427058	5.95908	0.281984	0.778383	0.927224	-6.37676
CORO1B	-0.00342144	5.2261	-0.0226059	0.981998	0.993757	-6.37689
LYZ	0.0192472	6.17442	0.061495	0.951055	0.985877	-6.37704
DDX54	0.035239	6.40454	0.339323	0.734889	0.908562	-6.37708
CRBN	0.0113979	5.55763	0.107546	0.914514	0.975674	-6.37715
IGHA1	0.0321624	6.03337	0.099688	0.920738	0.977121	-6.37716
NCF4	0.0624947	6.23879	0.31236	0.755244	0.916852	-6.3772
EIF2AK1	-0.0375328	6.72669	-0.36119	0.718517	0.901164	-6.37725
USP6NL	-0.0130284	5.6848	-0.121106	0.903785	0.971945	-6.37729
EXOSC10	0.0244841	6.11445	0.297225	0.766747	0.922372	-6.37749
EXOSC9	-0.0119659	5.52695	-0.119816	0.904805	0.97219	-6.37758
PCIF1	-0.0238011	6.13689	-0.251852	0.801535	0.935716	-6.37763
RNF19A	0.0025406	5.78325	0.0247917	0.980257	0.993423	-6.37768
HPCAL1	0.0257664	5.57388	0.18872	0.850593	0.954445	-6.37776
TMEM131L	-0.0626523	7.05644	-0.378599	0.705574	0.894836	-6.37828
NDUFB11	0.0228926	6.16122	0.163749	0.870171	0.961506	-6.3783
NSFL1C	-0.0258716	5.63119	-0.22682	0.820903	0.94258	-6.37864
GADD45B	0.0285553	6.63463	0.137264	0.891025	0.968398	-6.37883
SRP68	-0.0218732	5.65787	-0.207189	0.836172	0.948767	-6.37901
PCNX1	0.0362848	6.42031	0.308733	0.757996	0.918137	-6.37913
RPS10	-0.0439094	10.2826	-0.490314	0.6247	0.858009	-6.37929
RC3H2	-0.0256035	6.14322	-0.237491	0.812632	0.939825	-6.37949
LETM1	0.0262004	5.76723	0.233742	0.815536	0.940801	-6.37966
SNHG6	0.0328091	7.00545	0.29454	0.768793	0.923781	-6.37973
PPP2R1A	-0.0351918	7.15696	-0.389329	0.697641	0.891485	-6.37974
CDK2AP1	-0.0285701	5.9283	-0.196607	0.844428	0.952509	-6.37975
LRP10	0.0446219	6.99324	0.37271	0.709943	0.896735	-6.38005
RPS14	0.0517876	9.93515	0.486255	0.627567	0.859316	-6.38008
ADAM10	0.0569617	6.72491	0.339299	0.734907	0.908562	-6.38024
SELENON	-0.0157721	5.94617	-0.116786	0.907202	0.973357	-6.38025
POLR1A	-0.00238893	5.24915	-0.019925	0.984132	0.994319	-6.38031
LTB	0.0667428	6.20826	0.261711	0.793939	0.933714	-6.38034
DCTD	0.0116039	5.35749	0.12377	0.90168	0.971175	-6.38058
EDF1	-0.0298058	6.85187	-0.331748	0.740589	0.911227	-6.38059
MEPCE	0.00153056	5.4456	0.0121165	0.99035	0.996124	-6.3806
TTC3	0.0501906	7.5764	0.405166	0.685991	0.886932	-6.38069
ANKRD52	0.029134	6.10703	0.291581	0.771051	0.924583	-6.38071
NCAPH2	0.0274861	5.83125	0.22394	0.823139	0.943641	-6.38079
RING1	-0.00864728	5.3939	-0.0897044	0.928654	0.979658	-6.38099
RIF1	0.0090022	5.70111	0.0906167	0.92793	0.979592	-6.38111
COMMD6	-0.0139071	6.27154	-0.128968	0.897573	0.970409	-6.38112
CCDC85C	-0.017304	5.38252	-0.0956906	0.923907	0.977912	-6.38143
GTPBP4	-0.0162058	5.63436	-0.137848	0.890564	0.968398	-6.38148
ARL6IP1	-0.0402677	7.07228	-0.358629	0.720428	0.902223	-6.3817
GORASP1	0.0231739	5.48034	0.189669	0.849851	0.954354	-6.38173
WASH3P	0.00399036	5.40841	0.0376428	0.970028	0.991056	-6.38191
SNRPN	0.0435909	6.08365	0.235746	0.813983	0.940018	-6.38219
RCN2	0.0391061	6.48613	0.292079	0.770671	0.924506	-6.38246
LRPPRC	0.0285745	6.47151	0.302397	0.76281	0.920577	-6.38272
CWC25	0.0218937	5.98742	0.195367	0.845397	0.952836	-6.38326
TRAPPC8	0.0247777	6.03596	0.232755	0.816301	0.941079	-6.38332
MAP4K5	0.0119689	5.73568	0.106238	0.91555	0.975858	-6.38361
LRRC8C	-0.045825	6.74296	-0.310662	0.756532	0.917556	-6.38368
TRIOBP	0.0175381	5.40697	0.118416	0.905913	0.972894	-6.38384
FBXO9	0.0226224	5.74159	0.205473	0.837509	0.94936	-6.38388
USP39	0.0165533	6.04175	0.234006	0.815331	0.940777	-6.38401
UBE4A	-0.0141163	5.71186	-0.155291	0.876821	0.963759	-6.38405
HIST1H1C	-0.054736	6.35528	-0.228428	0.819656	0.942163	-6.38409
PHB2	-0.0338439	7.41701	-0.383749	0.701762	0.893375	-6.38457
GLUL	0.103035	7.23885	0.381942	0.703099	0.893876	-6.38457
MYBBP1A	-0.0209751	5.54912	-0.172153	0.863572	0.958374	-6.38471
RABL6	0.027252	6.42143	0.32062	0.74899	0.914401	-6.38483
LETMD1	0.00535349	5.56064	0.0613513	0.951169	0.985877	-6.38487
PHF11	0.018471	5.92182	0.187103	0.851858	0.954445	-6.38507
PLEKHB2	-0.02986	6.19682	-0.263808	0.792326	0.933241	-6.38513
FMNL3	0.0154659	5.57837	0.0681743	0.945747	0.984525	-6.3852
P2RX1	-0.0504615	6.83151	-0.353171	0.724505	0.904184	-6.38523
KMT5A	-0.00682035	5.5308	-0.0624398	0.950304	0.985634	-6.3853
OTUD4	0.028325	6.46212	0.279726	0.780112	0.927939	-6.3853
TNIP1	0.0329097	6.72565	0.331624	0.740682	0.911227	-6.38543
PURB	0.0254035	6.05161	0.236263	0.813583	0.939883	-6.38554
TEX261	0.0144433	5.53284	0.122084	0.903012	0.971667	-6.38577
COX7B	0.0129121	6.29578	0.105703	0.915974	0.975858	-6.38577
RIC1	0.0276634	6.14304	0.240282	0.810473	0.939365	-6.38577
ABCE1	-0.0117518	5.64822	-0.112568	0.910539	0.974294	-6.38584
COX7A2	-0.0133728	6.36931	-0.134787	0.892979	0.96886	-6.38595
ARHGEF6	-0.0584963	6.80672	-0.34154	0.733223	0.908145	-6.38597
ZNHIT1	-0.0103357	5.80334	-0.11348	0.909817	0.974098	-6.38602
ZCCHC7	-0.0659024	7.40216	-0.363205	0.717015	0.900722	-6.38605
DPP7	-0.0363474	6.49864	-0.310313	0.756797	0.91766	-6.38611
WDR45B	-0.0417785	6.51224	-0.283936	0.776891	0.926714	-6.3862
HMG20B	0.025664	6.09815	0.259198	0.795874	0.933714	-6.38641
ZBTB40	0.0129527	5.51995	0.153813	0.877985	0.964033	-6.38654
SORBS3	-0.061546	6.72501	-0.327088	0.744103	0.912113	-6.38664
HPS1	-0.0291969	6.03625	-0.251492	0.801813	0.935898	-6.38668
UBA6	0.0037176	5.60411	0.0325417	0.974088	0.99169	-6.38671
NFX1	-0.0140527	5.70367	-0.142638	0.886787	0.967168	-6.38678
GMPR2	9.56105e-05	5.46708	0.00100513	0.999199	0.999623	-6.38683
CCND2	0.0614938	6.50732	0.275101	0.783656	0.929351	-6.38683
UBE2A	0.0479965	6.73263	0.305491	0.760458	0.919568	-6.38688
MRPS5	0.00320912	5.34031	0.0371747	0.9704	0.991056	-6.38693
PRPF31	0.0137421	5.5477	0.160908	0.872404	0.962223	-6.38713
GOLGB1	-0.0171259	5.90333	-0.155685	0.876512	0.963727	-6.38718
SLC44A2	-0.0488154	7.82749	-0.406919	0.684706	0.886543	-6.38744
PSMA7	0.0258373	6.69451	0.319018	0.750201	0.914815	-6.38761
IFITM3	0.00573057	6.09165	0.0221233	0.982382	0.993998	-6.38772
KLHDC2	-0.0110926	5.73291	-0.135614	0.892326	0.968595	-6.38779
RNF216	0.0151143	5.63923	0.161685	0.871793	0.962089	-6.38796
GIGYF2	-0.012404	5.76114	-0.157573	0.875027	0.963194	-6.3881
VMA21	0.0214835	5.90999	0.146676	0.883605	0.965877	-6.38816
RHBDF2	0.00127208	5.65174	0.00953691	0.992405	0.99687	-6.3882
PIK3IP1	0.0181577	5.81279	0.095288	0.924226	0.978027	-6.38846
PHRF1	0.00600775	5.38047	0.0583741	0.953536	0.986467	-6.38853
LZTR1	0.0167836	5.32935	0.1007	0.919937	0.977121	-6.38864
ATP6V1B2	0.0110656	5.65599	0.084285	0.932954	0.981653	-6.38873
AL669831.1	-0.0189593	6.20772	-0.145573	0.884473	0.966294	-6.38878
NUP214	-0.0311865	6.58484	-0.292745	0.770162	0.924458	-6.38903
CTCF	-0.0259039	6.41138	-0.290138	0.772151	0.924764	-6.38905
CEP57	0.0101414	5.70279	0.112552	0.910551	0.974294	-6.38937
MON1B	0.000122472	5.42437	0.00116611	0.999071	0.999623	-6.38938
RPS15	-0.0502521	9.25565	-0.436888	0.662884	0.876907	-6.38942
LASP1	-0.0440721	7.36438	-0.37811	0.705937	0.894969	-6.38976
SH3GLB1	-0.0180916	6.36148	-0.242701	0.808602	0.938635	-6.3898
TLK2	0.0133108	5.90781	0.157108	0.875392	0.963359	-6.39011
GAK	-0.0322041	7.01665	-0.356534	0.721992	0.903052	-6.39034
CAPZA2	-0.0182117	6.02466	-0.127607	0.898648	0.97077	-6.39037
IMMT	0.0144034	5.88205	0.182245	0.855661	0.95502	-6.39041
CARS	0.010569	5.61094	0.0960405	0.92363	0.977877	-6.39049
CCDC117	-0.0111748	5.44244	-0.0716363	0.942996	0.983563	-6.39058
COX6A1	0.02214	6.77481	0.234058	0.815291	0.940777	-6.39069
MBTD1	-0.0010881	5.57705	-0.0113821	0.990935	0.996343	-6.39102
DSCR3	0.0108386	5.58734	0.0996292	0.920785	0.977121	-6.39114
NT5C2	-0.042104	7.02884	-0.350104	0.726801	0.905005	-6.39121
UIMC1	-0.00765212	5.75067	-0.0726347	0.942203	0.983372	-6.39126
GNB4	0.0110037	5.74284	0.0862125	0.931424	0.981205	-6.39129
TOPBP1	-0.0256249	6.40379	-0.257473	0.797202	0.934063	-6.39151
RAB3GAP1	-0.0114052	5.72371	-0.108296	0.91392	0.975441	-6.39153
LMO2	-0.0114438	5.83645	-0.0497449	0.960399	0.98858	-6.39177
BTF3	-0.0415924	8.93676	-0.425058	0.671465	0.880878	-6.39213
PRKAR1A	-0.0537114	7.28503	-0.350667	0.726379	0.904767	-6.39239
SRGAP2	0.0178409	5.89279	0.149639	0.881271	0.965276	-6.39245
TFEB	0.00216056	5.59835	0.0163496	0.986979	0.995299	-6.39259
KXD1	-0.00107351	5.69787	-0.0153382	0.987785	0.995627	-6.39279
NAA50	0.0256588	6.20785	0.224934	0.822367	0.9434	-6.39285
NDUFS3	-0.00911939	5.85079	-0.0845963	0.932706	0.981649	-6.39291
RNF139	0.00520349	6.24834	0.036584	0.97087	0.991056	-6.39303
ZNF496	-0.00647412	5.64376	-0.0571665	0.954496	0.986477	-6.3931
MALAT1	-0.0821484	10.3565	-0.459421	0.646664	0.869413	-6.39343
PHACTR1	0.0265841	6.2268	0.133576	0.893935	0.968932	-6.39363
PRELID3B	-0.00187376	5.82235	-0.0170087	0.986455	0.995214	-6.39399
TAF1	-0.0194552	5.8433	-0.184068	0.854233	0.954445	-6.39439
P4HB	0.0473647	7.93104	0.390098	0.697073	0.891485	-6.39481
GNG7	-0.0512249	6.85984	-0.296096	0.767607	0.922943	-6.39549
KTN1	-0.0368222	7.26245	-0.339687	0.734615	0.908562	-6.3955
NCOA4	-0.0426804	7.596	-0.365459	0.715335	0.899381	-6.39568
KDM6B	0.0327489	6.48781	0.16142	0.872002	0.962103	-6.39573
PAFAH1B1	0.0362798	7.00752	0.330589	0.741462	0.91166	-6.39584
EIF3H	0.0361498	7.9893	0.371888	0.710554	0.897263	-6.39608
EIF4E	-0.0158231	6.18838	-0.148872	0.881875	0.965276	-6.39616
SRSF9	0.0258645	6.97671	0.326749	0.744359	0.912151	-6.39652
PTPRA	-0.020042	6.11317	-0.236595	0.813326	0.939851	-6.39663
TMEM55B	-0.0133799	5.84021	-0.125197	0.900552	0.971116	-6.39671
NAP1L4	-0.0245797	6.40645	-0.285367	0.775796	0.9262	-6.39685
FAM208B	0.00289667	5.90759	0.0231572	0.981559	0.993621	-6.3969
CCNB1IP1	0.0131706	6.17181	0.102797	0.918275	0.976276	-6.39694
GRN	0.0331552	6.36533	0.210615	0.833503	0.947863	-6.39702
KANSL3	-0.00763021	5.77719	-0.103079	0.918052	0.976276	-6.39704
ZADH2	0.0100111	5.51972	0.0843004	0.932941	0.981653	-6.39713
ARPP21	-0.00534497	5.74575	-0.0136365	0.98914	0.995698	-6.39754
PPTC7	0.0203525	6.40131	0.167379	0.86732	0.960393	-6.39773
MLLT6	-0.0480239	8.18313	-0.40173	0.688512	0.888179	-6.39775
MYCBP2	-0.0365502	7.55283	-0.351006	0.726126	0.904716	-6.39777
ICAM3	-0.0180921	5.862	-0.111554	0.911341	0.974427	-6.39799
SMAD2	-0.032279	6.69489	-0.285931	0.775365	0.926194	-6.39802
RANBP1	0.0314596	6.30782	0.223993	0.823098	0.943641	-6.39836
LAMTOR5	0.00367693	6.22809	0.046061	0.963329	0.989324	-6.39844
ANXA7	-0.0149631	6.0321	-0.183995	0.854291	0.954445	-6.39849
PPP3R1	-0.00105143	5.72823	-0.010281	0.991812	0.996711	-6.39858
PPP1R9B	0.0361059	6.9286	0.328572	0.742984	0.911823	-6.39899
TRAF7	-0.0174151	6.03988	-0.175716	0.860778	0.957091	-6.39902
IMPDH1	-0.00168165	5.59287	-0.0119002	0.990523	0.996124	-6.39911
FMR1	-0.0204332	6.10325	-0.143557	0.886062	0.966802	-6.39914
NUDT3	-0.0364756	7.25336	-0.336646	0.736901	0.909661	-6.39914
COX7A2L	0.0192576	6.31625	0.19592	0.844965	0.95263	-6.39941
BAG1	-0.0102423	6.05547	-0.0969728	0.92289	0.977594	-6.3997
VPREB1	-0.088535	7.07371	-0.166882	0.86771	0.96056	-6.39982
RRP1B	-0.00603556	5.75624	-0.0310476	0.975277	0.992116	-6.40026
TAF10	-0.00108519	6.05632	-0.0126117	0.989956	0.996023	-6.40045
POLR2J3	0.035526	6.40038	0.211763	0.832608	0.947244	-6.40069
STRIP1	-0.00460424	5.66709	-0.0565738	0.954968	0.986589	-6.40095
IRF7	-0.0185261	5.85675	-0.0831617	0.933845	0.982068	-6.40103
UBE2L3	-0.0232528	6.65323	-0.250356	0.802689	0.93618	-6.40138
SNX6	-0.00885645	5.97935	-0.0993463	0.921009	0.977162	-6.4014
SMCR8	0.021543	6.19804	0.188965	0.850401	0.954445	-6.402
ASAP1	-0.0309784	6.4402	-0.207803	0.835693	0.948699	-6.40209
RPN2	0.0314551	6.95807	0.309417	0.757477	0.918137	-6.40217
GPS1	0.0180684	6.17996	0.220055	0.826158	0.945013	-6.40254
GABBR1	0.00399822	5.79359	0.0230558	0.981639	0.993625	-6.40272
MYO1G	0.0395011	6.40747	0.243734	0.807803	0.938338	-6.40291
SMARCA2	-0.0601168	7.41381	-0.330132	0.741807	0.911674	-6.40343
CHFR	0.00193372	5.70018	0.0135331	0.989222	0.995698	-6.40347
NDUFA10	0.0221324	6.41191	0.237596	0.812551	0.939825	-6.40351
UXT	0.0111292	6.49591	0.0813456	0.935286	0.982252	-6.40357
FOXK1	-0.00351783	6.13705	-0.0279278	0.977761	0.992859	-6.40373
PPP2R5A	-0.0218735	6.31044	-0.181446	0.856287	0.955229	-6.40396
MORF4L2	-0.0347615	6.49492	-0.218441	0.827412	0.945013	-6.40402
CPSF7	-0.0314568	7.1995	-0.316032	0.752462	0.915825	-6.40402
MYBL2	-0.03758	6.69012	-0.192487	0.847647	0.953795	-6.40412
CD37	-0.0668329	7.94241	-0.352141	0.725276	0.904491	-6.4043
GSE1	0.0137156	6.05592	0.0818829	0.93486	0.982252	-6.40436
KLF2	-0.104323	8.39593	-0.361848	0.718026	0.901053	-6.40442
SRGN	0.0436715	7.30604	0.204901	0.837955	0.949735	-6.40446
RANBP9	-0.0226063	6.70867	-0.238537	0.811823	0.939431	-6.40448
PSMF1	0.0206566	6.44565	0.198456	0.842984	0.952191	-6.40453
SATB1	0.0459311	7.3089	0.329644	0.742175	0.911674	-6.40479
GPSM1	-0.0099358	6.00007	-0.0442123	0.9648	0.989506	-6.40485
XPOT	0.00725033	5.82001	0.0619561	0.950689	0.985764	-6.40511
METTL9	0.021612	6.63316	0.22821	0.819825	0.942163	-6.40516
SH2B1	-0.0186819	6.02358	-0.186329	0.852464	0.954445	-6.40536
FLOT1	-0.0380443	6.38494	-0.236585	0.813334	0.939851	-6.4054
2007-03-01	-0.0144796	6.12066	-0.130198	0.896602	0.969926	-6.40543
TRPM7	0.000785226	6.03501	0.0080245	0.993609	0.997169	-6.40545
MAPKBP1	0.024679	6.23853	0.137591	0.890767	0.968398	-6.40547
ZFAND3	-0.00166183	5.74695	-0.0183189	0.985411	0.994981	-6.40566
SETD1B	0.032063	6.88953	0.24545	0.806478	0.938021	-6.40571
WDR33	-0.0104376	6.08421	-0.133632	0.89389	0.968932	-6.4059
NUDT21	0.0202675	6.66497	0.232605	0.816417	0.941079	-6.40617
YBX3	0.0791114	9.19376	0.399979	0.689798	0.888578	-6.40624
DDX5	-0.0457761	10.612	-0.453232	0.651102	0.871505	-6.40635
HSP90AA1	-0.062328	9.75673	-0.425192	0.671367	0.880871	-6.40651
EMP3	-0.010031	6.80521	-0.0535629	0.957362	0.987343	-6.40653
HCFC1	0.0732231	7.91929	0.353525	0.724241	0.904087	-6.40653
PTPN18	0.0382236	6.29446	0.207818	0.835681	0.948699	-6.4066
RAB1A	-0.010384	6.34402	-0.0991715	0.921148	0.977187	-6.40661
NFATC2IP	0.013759	5.92823	0.143985	0.885725	0.96673	-6.40673
RPS18	0.0543957	10.877	0.44803	0.654843	0.874107	-6.40674
PABPC1	-0.0462076	10.8541	-0.451645	0.652243	0.872074	-6.40732
COMT	-0.0136626	5.88165	-0.0927477	0.92624	0.978993	-6.40752
EIF4A1	-0.0503891	8.9365	-0.39858	0.690826	0.888602	-6.4076
PSMB2	0.00855568	6.28422	0.104994	0.916535	0.975911	-6.40761
REPS1	-0.0107599	6.33882	-0.12432	0.901245	0.971175	-6.4079
PRCC	0.00647939	6.04383	0.0791711	0.937013	0.982276	-6.40799
HBA1	-0.104054	9.1787	-0.282399	0.778066	0.927124	-6.40806
CIAO1	0.00764533	5.78312	0.0966231	0.923168	0.977594	-6.40831
TRAK1	0.0247082	6.65614	0.241747	0.80934	0.938843	-6.40832
SOX4	0.076421	8.81394	0.387507	0.698986	0.891874	-6.40835
ABHD17B	-0.0286575	6.38224	-0.190209	0.849429	0.954314	-6.40837
MLF2	-0.0246555	6.60853	-0.245447	0.806479	0.938021	-6.40842
C19orf66	0.0051055	5.90617	0.0402256	0.967972	0.990209	-6.40847
PIK3R5	0.01091	5.99475	0.0749846	0.940337	0.982808	-6.4085
FHL1	0.0404125	6.556	0.173709	0.862352	0.957963	-6.40857
CD46	0.0228624	6.41709	0.219984	0.826213	0.945013	-6.40875
PPP3CC	0.00937128	6.07903	0.0869243	0.930859	0.980884	-6.40881
STRBP	-0.0218535	6.32243	-0.177135	0.859665	0.956842	-6.40889
DDX41	-0.0217459	6.32519	-0.196573	0.844454	0.952509	-6.40904
NAPA	0.0132941	6.26732	0.140002	0.888865	0.967962	-6.40907
CHST15	-0.0422132	6.59147	-0.200377	0.841485	0.951468	-6.40912
EIF3K	0.023031	7.16706	0.262622	0.793238	0.933652	-6.40922
AD000090.1	0.122729	9.27026	0.410439	0.682129	0.885545	-6.40937
TXNDC5	-0.0326521	6.38625	-0.174733	0.861548	0.95737	-6.40938
UQCRFS1	-0.00331648	6.34832	-0.0350435	0.972096	0.991242	-6.40956
PRDX6	0.0249661	6.93686	0.25195	0.801459	0.935699	-6.40977
CUL3	0.0103835	6.43131	0.109396	0.913049	0.975197	-6.41009
RPS19	0.0430263	10.0461	0.421238	0.674245	0.882721	-6.41016
CTSB	-0.0367826	6.92944	-0.267365	0.789592	0.932007	-6.41018
NFE2L1	-0.00666594	5.75155	-0.0574833	0.954244	0.986477	-6.4106
ZFAS1	0.021231	7.18243	0.172563	0.863251	0.958226	-6.4107
ISG20	-0.00437502	6.32703	-0.0208905	0.983364	0.994248	-6.41106
H1F0	0.0654524	6.64812	0.168993	0.866053	0.959777	-6.41127
SLC25A36	0.0180879	6.69901	0.18821	0.850992	0.954445	-6.41129
LNPEP	0.0135013	6.197	0.145097	0.884848	0.966329	-6.41136
TCF3	-0.0468617	8.75954	-0.394532	0.693805	0.889955	-6.41141
UBE2K	0.00751111	6.21298	0.0748172	0.94047	0.982808	-6.41148
RPL5	0.0385926	10.2449	0.427782	0.669485	0.879926	-6.41167
CMTM3	0.0113247	6.25298	0.0599827	0.952257	0.986248	-6.41169
PSAP	-0.0505243	8.68519	-0.383588	0.701882	0.893395	-6.4117
NGLY1	0.0111741	6.24275	0.104418	0.916991	0.975926	-6.41206
GLYR1	0.0153006	6.20398	0.169257	0.865846	0.959699	-6.41223
SLC12A7	-0.0221555	6.02222	-0.11504	0.908583	0.97375	-6.41231
DCP2	-0.0139525	6.28114	-0.123739	0.901704	0.971175	-6.41234
RFLNB	0.0407201	6.86662	0.155687	0.87651	0.963727	-6.41248
CYCS	-0.00513035	6.19596	-0.0462374	0.963189	0.989324	-6.41254
EWSR1	-0.0425144	8.73303	-0.382918	0.702377	0.893637	-6.41262
SLC41A1	-0.03161	6.56662	-0.185267	0.853295	0.954445	-6.41263
GTF2F1	-0.0111915	6.13352	-0.12727	0.898915	0.97077	-6.41267
RPN1	-0.0221986	6.72469	-0.239886	0.810779	0.939365	-6.41272
TRPC4AP	-0.023975	6.60018	-0.244117	0.807507	0.938208	-6.41281
NORAD	0.0328864	7.09808	0.290796	0.771649	0.924764	-6.41283
TMEM263	0.012898	6.12107	0.102805	0.918269	0.976276	-6.41293
HNRNPA0	0.0284723	7.94002	0.340814	0.733769	0.908482	-6.41354
SIN3B	0.0214329	6.40826	0.158903	0.87398	0.962715	-6.4137
ATP6AP1	0.0275356	6.63212	0.219366	0.826693	0.945013	-6.41424
ARFGAP1	-0.00119186	5.67896	-0.00913807	0.992722	0.996919	-6.41431
PCM1	-0.0188795	6.83261	-0.190377	0.849297	0.954286	-6.41444
SH3KBP1	0.0465104	7.13277	0.272582	0.785587	0.930118	-6.41462
RPL30	-0.0409436	10.2965	-0.407704	0.684131	0.886522	-6.41463
GGNBP2	-0.017831	6.88548	-0.205385	0.837578	0.94936	-6.41484
UBE2I	-0.027239	7.04195	-0.272641	0.785542	0.930118	-6.41512
SF3A2	0.0207862	6.94379	0.216972	0.828554	0.945498	-6.41517
SH3BP5	-0.0539429	6.7653	-0.198813	0.842705	0.952191	-6.41524
FASN	0.0407084	6.94611	0.190102	0.849512	0.954314	-6.41525
ARF6	-0.029841	7.63011	-0.298256	0.765962	0.92192	-6.4153
KIDINS220	0.00146284	6.01952	0.0159407	0.987305	0.995426	-6.41534
KAT6A	0.0264467	7.2872	0.257508	0.797175	0.934063	-6.41543
TBL1XR1	0.0236029	6.81444	0.145603	0.88445	0.966294	-6.41553
RPS6KA3	0.00743183	6.13734	0.0507017	0.959637	0.98852	-6.41609
SNW1	-0.0057396	6.15958	-0.0624841	0.950269	0.985634	-6.4161
AZIN1	0.0195622	6.8582	0.218714	0.8272	0.945013	-6.41632
BANK1	-0.0229002	6.60444	-0.104737	0.916739	0.975911	-6.41638
TATDN2	-0.00364924	5.96471	-0.0401484	0.968034	0.990209	-6.41643
ATXN10	0.00220495	5.90748	0.0171573	0.986336	0.995161	-6.41652
PI4KB	0.016181	6.51166	0.18643	0.852385	0.954445	-6.41666
TUFM	0.0239156	6.99292	0.262525	0.793313	0.933652	-6.41686
MBD1	0.010803	6.02148	0.123054	0.902246	0.97123	-6.41692
AHCY	-0.010961	6.25702	-0.0786587	0.937419	0.982278	-6.41707
THOC2	0.0311069	6.72341	0.192037	0.847999	0.953866	-6.41714
ABL1	-0.01783	6.42184	-0.157117	0.875385	0.963359	-6.41745
RBM10	-0.0314326	6.54879	-0.19439	0.84616	0.953239	-6.41791
BRD7	0.0170305	6.63368	0.208305	0.835302	0.948564	-6.41799
NCLN	-0.0211256	6.56806	-0.191905	0.848102	0.953866	-6.41813
HYOU1	-0.00290563	6.07155	-0.02031	0.983826	0.994319	-6.41848
PLEC	-0.0622288	7.70196	-0.305535	0.760425	0.919568	-6.41858
KDM2A	-0.0307845	7.74817	-0.309295	0.757569	0.918137	-6.41861
CABIN1	0.0359907	6.56294	0.205545	0.837453	0.94936	-6.41871
YY1AP1	-0.016257	6.85735	-0.186486	0.852341	0.954445	-6.41874
HSH2D	0.0449668	6.88913	0.218655	0.827246	0.945013	-6.41897
TAPT1	-0.0297735	7.0722	-0.214163	0.83074	0.946631	-6.41899
ATP5O	-0.0247263	7.05344	-0.207008	0.836312	0.948767	-6.4191
CRTAP	0.0110922	6.50816	0.0858754	0.931692	0.981256	-6.41937
CHD8	-0.0198825	7.08679	-0.243852	0.807712	0.938289	-6.41947
ABCA2	-0.032658	6.44551	-0.15782	0.874832	0.963194	-6.4195
BRK1	-0.00170118	6.31032	-0.0152329	0.987869	0.995627	-6.41982
TAF1D	-0.0188916	6.77993	-0.153379	0.878326	0.964262	-6.41996
VDAC2	0.0171322	6.91111	0.197011	0.844113	0.952509	-6.42024
TRIM44	-0.0224734	6.47693	-0.201027	0.840977	0.951334	-6.42071
CNOT2	0.0114832	6.86977	0.103962	0.917352	0.976157	-6.42091
STARD3	0.00428602	5.88846	0.0407598	0.967547	0.990209	-6.42094
TLE4	-0.0216245	6.67118	-0.144257	0.885511	0.966618	-6.42135
EIF2AK2	-0.0212928	6.48571	-0.130114	0.896668	0.969944	-6.42145
USP10	0.00283521	6.28045	0.0260656	0.979243	0.993242	-6.42168
CFLAR	0.0160869	6.78793	0.163876	0.870071	0.961506	-6.42184
THEMIS2	-0.0371053	7.02068	-0.212488	0.832044	0.947169	-6.42193
BIN1	-0.00613296	6.0792	-0.0332165	0.973551	0.991645	-6.42201
NPIPB5	-0.0442654	8.68028	-0.329952	0.741943	0.911674	-6.42212
LCP1	-0.0576041	9.05813	-0.367116	0.714102	0.898713	-6.42219
CIITA	-0.0551938	8.33525	-0.341502	0.733252	0.908145	-6.42232
GIGYF1	0.0216061	6.58207	0.208668	0.835019	0.94845	-6.42262
PRRC2C	0.0352873	8.21551	0.314324	0.753755	0.916554	-6.42268
YWHAH	-0.020945	6.5299	-0.112301	0.91075	0.974354	-6.42283
CUX1	0.0252519	7.24024	0.237141	0.812903	0.939842	-6.42293
USP7	0.0288233	7.48516	0.266894	0.789954	0.932187	-6.42293
GSPT1	-0.0138969	6.55563	-0.105497	0.916137	0.975911	-6.42315
GNB2	0.0230294	6.89319	0.213915	0.830933	0.946704	-6.42325
CASP2	-0.00652031	6.33109	-0.0552458	0.956024	0.986809	-6.42328
NUMB	-0.00599016	6.33066	-0.0498588	0.960308	0.98858	-6.42331
PTPN1	0.012965	6.47568	0.115385	0.90831	0.97375	-6.42334
SCAF11	0.0203376	7.28818	0.223555	0.823438	0.943641	-6.42338
RPL4	0.0386626	10.9495	0.418905	0.675945	0.883307	-6.42346
MIF	0.012778	6.99799	0.0704027	0.943976	0.984058	-6.42372
UHMK1	0.0182858	6.64268	0.176536	0.860135	0.956988	-6.42377
G3BP2	-0.0189404	6.9651	-0.209098	0.834684	0.948343	-6.42384
KAT6B	-0.012152	6.61858	-0.106925	0.915005	0.975858	-6.42393
ACO2	-0.00789843	6.23081	-0.0600281	0.952221	0.986248	-6.42407
FERMT3	-0.036996	7.0432	-0.220158	0.826077	0.945013	-6.42416
DERL1	-0.00717689	6.46255	-0.0686429	0.945374	0.984525	-6.42443
CD47	0.0302783	7.52908	0.266691	0.79011	0.932241	-6.42475
RABGGTB	0.0153887	6.73167	0.133963	0.893629	0.96886	-6.42498
RNF114	0.00564139	6.4238	0.0609225	0.95151	0.985982	-6.42512
SUZ12	-0.00583334	6.40032	-0.0675578	0.946237	0.984558	-6.42531
LAMP1	-0.0214908	7.22316	-0.250165	0.802836	0.93618	-6.42532
SNHG3	-0.00585452	6.95338	-0.0379979	0.969745	0.991056	-6.42552
FNBP1	-0.0334292	6.83916	-0.195012	0.845674	0.953043	-6.42591
DBN1	-0.0263181	6.7522	-0.152208	0.879248	0.964484	-6.42604
SMCHD1	-0.02706	7.34748	-0.213781	0.831037	0.946721	-6.42621
GRK2	0.0540562	9.69044	0.381908	0.703124	0.893876	-6.42631
SZT2	-0.000968341	6.41491	-0.013609	0.989162	0.995698	-6.42642
CUL4A	0.000635259	6.23763	0.00728985	0.994194	0.997224	-6.42713
MAPK1	0.0316379	6.79041	0.19187	0.84813	0.953866	-6.42737
AGFG1	-0.00161264	6.49138	-0.0145273	0.988431	0.995627	-6.42757
DHX30	0.0098455	6.47662	0.130294	0.896526	0.969926	-6.42767
TMEM59	-0.00965745	6.75839	-0.125254	0.900507	0.971116	-6.42772
RHOT2	0.00722582	6.18109	0.085067	0.932333	0.981571	-6.42785
OXA1L	0.0173406	7.05579	0.183778	0.85446	0.954445	-6.42808
PACS1	-0.0138269	6.79073	-0.127236	0.898941	0.97077	-6.42872
GPAT4	0.00922011	6.2279	0.0744599	0.940754	0.982954	-6.4291
HBA2	0.0106303	9.02716	0.0252398	0.979901	0.993423	-6.4291
APLP2	-0.0201696	6.79067	-0.122858	0.902401	0.971264	-6.42915
HSPA4	-0.0012003	6.66018	-0.00997052	0.992059	0.996764	-6.42938
GRK6	0.0118084	6.43154	0.115972	0.907845	0.973589	-6.4294
SPEN	-0.0202606	7.24056	-0.193844	0.846586	0.953284	-6.42953
LAPTM4A	0.013485	6.95632	0.12672	0.899349	0.970841	-6.42962
DUS1L	0.00720092	6.33535	0.0871142	0.930709	0.980776	-6.42974
PRPF4B	0.0201717	7.28277	0.212912	0.831714	0.947051	-6.42981
IPO7	0.0139264	6.70055	0.104079	0.91726	0.976157	-6.43019
H2AFY	0.0434783	9.13386	0.35339	0.724342	0.904145	-6.43021
TRRAP	-0.0156159	6.84809	-0.162846	0.87088	0.961631	-6.43032
KARS	-0.00952453	6.65576	-0.12854	0.897911	0.970564	-6.43058
PACS2	-0.00375511	6.36038	-0.0423526	0.96628	0.989752	-6.43066
HLA-C	-0.0739004	9.93032	-0.367838	0.713564	0.898369	-6.43077
ABCF1	0.00419619	6.58705	0.0358302	0.97147	0.991183	-6.43108
STK10	-0.0217521	7.19886	-0.210549	0.833553	0.947863	-6.43122
PTPRC	0.0149766	6.90062	0.0625402	0.950224	0.985634	-6.43125
IST1	0.0220536	7.42315	0.228685	0.819457	0.942163	-6.43144
STK25	-0.000235058	6.30193	-0.00288934	0.997699	0.998796	-6.43148
CHMP1B	0.0111309	6.72952	0.0986805	0.921537	0.977356	-6.43157
DKC1	-0.000586208	6.30492	-0.00364556	0.997097	0.99845	-6.4316
MAGED1	-0.0349349	6.98653	-0.176175	0.860418	0.957091	-6.43161
NRIP1	-0.027059	6.9503	-0.111657	0.91126	0.974427	-6.43163
EHD1	0.016755	6.67041	0.0968333	0.923001	0.977594	-6.43174
DMTF1	0.00385508	6.6095	0.0393539	0.968666	0.990559	-6.43217
NXF1	0.0279345	7.85767	0.259863	0.795362	0.933714	-6.43252
HMCES	-0.0147585	6.76156	-0.124763	0.900895	0.971126	-6.43253
HLA-DOA	0.0130285	6.56147	0.0887823	0.929385	0.979987	-6.43258
SSR2	0.0160415	7.199	0.166859	0.867728	0.96056	-6.43267
ZNF706	0.0114107	6.93015	0.120883	0.903961	0.971945	-6.43288
CPNE1	-0.0225307	6.96118	-0.183688	0.854531	0.954445	-6.43306
MAU2	0.00285295	6.55171	0.0334616	0.973355	0.991636	-6.43328
EDC4	0.00311813	6.28789	0.0315423	0.974883	0.992105	-6.43331
RIPOR1	-0.0147441	6.86575	-0.127114	0.899037	0.97077	-6.43335
PTDSS1	0.00550229	6.52845	0.0488332	0.961124	0.988682	-6.43335
WNK1	0.022253	7.30359	0.188289	0.85093	0.954445	-6.4337
JUND	0.0522281	9.39642	0.323448	0.746851	0.913483	-6.43404
DIDO1	0.00891013	6.52995	0.0796102	0.936664	0.982276	-6.43423
TERF2IP	0.00279306	6.5919	0.0313504	0.975036	0.992116	-6.43441
DNAJC8	-0.0055371	6.65229	-0.082768	0.934157	0.982184	-6.43442
GAPDH	0.0448869	11.2164	0.393581	0.694506	0.890301	-6.43466
RPL29	0.0380132	9.98157	0.349982	0.726893	0.905009	-6.43482
DYNLL2	-0.00966589	6.52582	-0.0862584	0.931388	0.981205	-6.43494
RHOA	0.0421847	9.59363	0.344026	0.731357	0.90735	-6.43559
MSI2	0.0345682	7.72968	0.249138	0.803629	0.936639	-6.43573
AUP1	-0.00890506	6.76357	-0.112073	0.91093	0.974383	-6.43593
RPL34	0.034583	9.69275	0.324891	0.745762	0.912915	-6.43619
FGD3	-0.0129617	6.5263	-0.102392	0.918596	0.976414	-6.43624
ARAP2	-0.00668313	6.95435	-0.0451045	0.96409	0.989351	-6.43656
SRP14	0.0174249	7.63274	0.187661	0.851421	0.954445	-6.43668
PTBP3	0.00673006	6.77223	0.0686525	0.945367	0.984525	-6.43695
NUDT4	-0.00125925	6.81219	-0.00804359	0.993594	0.997169	-6.43738
RPL31	0.0378477	10.0739	0.344299	0.731152	0.90722	-6.43767
KDM5C	0.0282066	7.16999	0.195546	0.845257	0.952784	-6.43768
USP11	0.0131827	6.69111	0.080127	0.936254	0.982276	-6.43823
JUNB	-0.0456612	8.09719	-0.214121	0.830773	0.946631	-6.43849
CMTM6	0.013997	7.08881	0.125844	0.900041	0.971076	-6.43878
TUBGCP6	-0.012672	6.71168	-0.117414	0.906705	0.973071	-6.43884
HP1BP3	-0.0171406	7.28634	-0.200826	0.841134	0.951334	-6.4394
CIC	0.027068	8.2122	0.264173	0.792046	0.933179	-6.43942
VIM	0.059027	9.70446	0.33236	0.740128	0.911138	-6.43949
ADD1	-0.031758	8.07239	-0.256748	0.79776	0.934334	-6.43957
PEBP1	-0.0198207	7.28814	-0.181683	0.856102	0.955229	-6.43966
MAX	0.00456899	6.77201	0.0467858	0.962752	0.98921	-6.44002
MYL6	0.0260729	8.9431	0.290787	0.771656	0.924764	-6.44021
PFDN5	-0.0159337	7.81413	-0.18491	0.853575	0.954445	-6.44024
CPT1A	0.00375953	6.5145	0.0209422	0.983322	0.994248	-6.44032
RPL32	0.0350962	10.0144	0.331968	0.740424	0.911138	-6.44032
MBTPS1	-0.00658226	6.72685	-0.0815209	0.935147	0.982252	-6.44044
FBL	-0.0016237	6.87672	-0.0141698	0.988715	0.995627	-6.44052
HECTD4	0.0107904	7.00093	0.0996934	0.920734	0.977121	-6.44054
CSNK2B	-0.0022361	6.96957	-0.0243072	0.980643	0.993438	-6.44085
KDM3B	0.00747591	6.85309	0.0921583	0.926708	0.979133	-6.44088
U2SURP	0.00200902	6.87665	0.0218664	0.982586	0.994002	-6.4409
PPP1R18	-0.0433949	8.93482	-0.299113	0.76531	0.921644	-6.44104
SLTM	-0.00816177	6.86659	-0.0825772	0.934309	0.982242	-6.44121
FPGS	-0.0292351	7.6081	-0.223547	0.823444	0.943641	-6.44139
RPL21	-0.0313261	10.3551	-0.3349	0.738215	0.910201	-6.44195
HECTD1	0.00243402	6.95836	0.0292993	0.976669	0.99244	-6.44246
2007-09-01	-0.0117302	7.16152	-0.127044	0.899093	0.97077	-6.44297
PXDN	0.0487603	7.571	0.198099	0.843263	0.952373	-6.44298
RPL18A	-0.0338703	10.5939	-0.345277	0.730418	0.906801	-6.44325
EIF3M	-0.00415166	7.11876	-0.0468115	0.962732	0.98921	-6.44376
MTA1	-0.00723372	6.88676	-0.0850146	0.932374	0.981571	-6.44399
BUB3	0.000678349	6.81338	0.00632532	0.994962	0.997694	-6.44423
UQCRB	-0.00284795	7.46132	-0.0264989	0.978898	0.993127	-6.44443
U2AF1	0.0155152	7.36262	0.0958973	0.923743	0.977887	-6.44446
CLPTM1L	-0.00857298	6.82678	-0.0593767	0.952739	0.986428	-6.44448
MTDH	-0.0152082	7.25949	-0.125133	0.900602	0.971116	-6.44452
ERGIC1	0.0325115	8.02497	0.238746	0.811661	0.939381	-6.44507
INO80	0.00874403	7.00541	0.0645404	0.948635	0.985248	-6.44535
SH3TC1	-0.0372554	7.4642	-0.189346	0.850103	0.954354	-6.44549
EIF3F	-0.0340348	8.88725	-0.266532	0.790232	0.932278	-6.44568
YLPM1	-0.00499589	6.95491	-0.065128	0.948168	0.985118	-6.44589
CCT7	-0.00914057	6.97145	-0.0920471	0.926796	0.979176	-6.44618
MAZ	0.0230073	7.94909	0.222426	0.824315	0.944057	-6.44657
CLINT1	-0.00929432	7.21578	-0.0702791	0.944075	0.984073	-6.44658
NONO	-0.0295091	9.33454	-0.302478	0.762749	0.920577	-6.44668
DNAJA1	-0.0220222	7.49436	-0.149246	0.88158	0.965276	-6.44681
RSRC2	0.00729665	7.48589	0.0584706	0.953459	0.986467	-6.44687
EEF1B2	0.0316407	8.96366	0.268204	0.788947	0.931676	-6.44704
RPL39	0.0413309	10.5583	0.314068	0.75395	0.916599	-6.44718
CCAR2	0.000537323	6.83032	0.00470668	0.996252	0.998302	-6.44721
ARID1B	0.0165018	7.60859	0.154881	0.877144	0.963816	-6.4481
SNHG5	-0.0123827	7.95988	-0.0620087	0.950647	0.985764	-6.44815
JMJD1C	-0.0150413	7.95781	-0.109009	0.913355	0.975197	-6.44829
TRA2A	-0.0122159	7.36827	-0.0971057	0.922785	0.977594	-6.44869
TUBB4B	-0.0120832	7.51584	-0.0818361	0.934897	0.982252	-6.44886
GAS5	-0.0198593	8.04779	-0.160319	0.872867	0.962347	-6.44913
RPL9P9	0.0655571	8.38904	0.189365	0.850088	0.954354	-6.44935
RPL14	0.0400051	9.60694	0.293992	0.769211	0.923934	-6.44962
MCM3AP	0.0130386	6.88326	0.0783426	0.93767	0.982342	-6.44985
SYVN1	-0.0127697	7.30168	-0.0936716	0.925508	0.978623	-6.45005
ZC3HAV1	-0.0105893	7.61388	-0.0992879	0.921056	0.977162	-6.45023
AC138969.1	0.0170848	7.82698	0.165159	0.869064	0.961279	-6.45023
GRB2	-0.01206	7.28164	-0.11114	0.911669	0.974427	-6.45039
FNBP4	-0.00206773	7.2548	-0.023756	0.981082	0.993438	-6.45066
FTH1	0.0476684	10.1274	0.300348	0.76437	0.921325	-6.45084
FKBP8	-0.0122585	7.26548	-0.0955952	0.923983	0.977912	-6.45104
NME2	-0.00519395	7.5314	-0.0434095	0.965439	0.989567	-6.45115
C6orf48	0.0128801	7.72251	0.108399	0.913839	0.975441	-6.4514
CCNI	0.0276877	8.99352	0.259786	0.795421	0.933714	-6.45157
PI4KA	-0.0272303	7.393	-0.13417	0.893466	0.96886	-6.45234
SZRD1	-0.00109798	7.22166	-0.0148168	0.9882	0.995627	-6.45241
TRAM1	0.00172897	7.34178	0.0147718	0.988236	0.995627	-6.45262
CYBA	0.0183465	7.8799	0.161245	0.872139	0.962139	-6.45296
CDC42	-0.0226807	8.53221	-0.213019	0.831631	0.947051	-6.453
RNASET2	0.0107587	7.17077	0.0585834	0.95337	0.986467	-6.4531
TAF7	0.00343236	7.39289	0.0307786	0.975491	0.992116	-6.45444
CHD2	0.0135983	7.79469	0.130354	0.896479	0.969926	-6.45475
GTF2I	-0.00890456	7.46726	-0.0912158	0.927455	0.979568	-6.45504
OGT	0.05578	8.92457	0.258187	0.796652	0.933852	-6.45513
RPLP0	-0.0337456	11.1488	-0.336104	0.737309	0.909836	-6.45513
KHDRBS1	0.00819597	7.49899	0.111092	0.911706	0.974427	-6.45561
CLIP2	-0.0176195	7.58354	-0.0992733	0.921067	0.977162	-6.45563
SH3BP2	0.011146	7.43661	0.0583347	0.953567	0.986467	-6.456
MYL12A	0.0055665	7.57845	0.044932	0.964227	0.989351	-6.4561
PDLIM1	-0.00872079	7.7164	-0.0364898	0.970945	0.991056	-6.45622
TCP1	0.0138128	7.8306	0.141062	0.888029	0.967749	-6.45655
OS9	0.0014602	7.14243	0.0149274	0.988112	0.995627	-6.45657
TRA2B	-0.0300851	8.98605	-0.227519	0.820361	0.942349	-6.45668
NAP1L1	-0.0275808	9.36383	-0.257993	0.796802	0.933887	-6.45684
RPS11	0.0299809	11.1351	0.323821	0.74657	0.913437	-6.45707
PRDX1	-0.00198713	7.72143	-0.0132444	0.989452	0.995831	-6.4572
RPL37	0.0311812	9.94021	0.263996	0.792181	0.933211	-6.45748
SLC38A1	0.028549	8.29844	0.196776	0.844296	0.952509	-6.45787
LDHB	-0.0148805	7.75539	-0.113175	0.910058	0.974175	-6.45826
RPS28	0.029003	9.39964	0.227884	0.820078	0.942278	-6.45896
RNF10	0.00513789	7.64744	0.0560228	0.955406	0.986681	-6.45915
YWHAB	-0.0142421	7.95279	-0.141649	0.887566	0.967537	-6.45921
OAZ1	0.0238347	8.56691	0.203555	0.839005	0.950375	-6.45928
KMT2D	-0.00946956	7.76434	-0.0955138	0.924047	0.977912	-6.4598
ARHGAP4	-0.0322185	8.38354	-0.207799	0.835696	0.948699	-6.45998
2006-03-01	0.00882634	7.66146	0.0890941	0.929138	0.979855	-6.46033
ATP5G2	-0.00428898	7.96818	-0.0447187	0.964397	0.989351	-6.46042
NCL	-0.0212199	8.76348	-0.225606	0.821846	0.943261	-6.46068
ATP5A1	0.0171132	8.3119	0.181757	0.856043	0.955229	-6.46078
UBASH3B	-0.0268575	7.90842	-0.106558	0.915296	0.975858	-6.46244
RPL35	0.0212117	9.0666	0.187709	0.851384	0.954445	-6.46264
PRKCSH	-0.000583882	7.60809	-0.00784338	0.993753	0.997181	-6.46355
CD79B	-0.0100482	8.02346	-0.0555224	0.955804	0.986681	-6.46413
PFKL	0.0265599	8.07554	0.142432	0.886949	0.967207	-6.46484
HPS4	0.0125071	7.6981	0.0642926	0.948831	0.985353	-6.46515
HMGA1	-0.0120015	8.23551	-0.0797602	0.936545	0.982276	-6.46539
RPL36	0.00454262	8.44644	0.0376714	0.970005	0.991056	-6.4654
HMGN1	-0.0249098	8.79045	-0.184999	0.853505	0.954445	-6.46603
DYNC1H1	0.016233	8.21735	0.123452	0.901931	0.971175	-6.46625
RPS21	0.0120009	8.83098	0.104527	0.916905	0.975926	-6.46659
ETS2	0.0384497	8.63024	0.175319	0.861089	0.957281	-6.46672
IER2	-0.0189618	8.42296	-0.0925549	0.926393	0.979028	-6.46816
RPL23A	-0.0260364	10.275	-0.243475	0.808003	0.938379	-6.46863
TSC22D3	0.0639098	10.2829	0.241377	0.809625	0.939015	-6.47061
ITM2B	-0.00159415	8.26112	-0.012767	0.989832	0.996018	-6.47065
MPRIP	-0.0283837	8.75714	-0.180971	0.856659	0.955577	-6.47143
RPL8	0.028144	10.1102	0.23865	0.811735	0.939384	-6.47169
SRSF10	0.00481589	8.17656	0.0467221	0.962803	0.98921	-6.47171
RPS3A	-0.0317857	11.415	-0.283473	0.777244	0.926783	-6.47174
CD24	-0.0229808	8.44452	-0.0804921	0.935964	0.982276	-6.47359
RPL27A	0.0236977	10.2968	0.224711	0.82254	0.9434	-6.47394
TMSB10	0.0217499	9.71433	0.195224	0.845508	0.952909	-6.47411
RPS16	0.0185484	9.84209	0.19039	0.849287	0.954286	-6.47474
HNRNPH1	-0.0204004	9.87338	-0.217927	0.827812	0.945153	-6.4755
ARGLU1	-0.00158633	8.18242	-0.017883	0.985758	0.994981	-6.47571
SRSF6	-0.00465802	8.23289	-0.0429497	0.965805	0.989567	-6.47596
RPS8	0.0221795	10.4896	0.233262	0.815908	0.941018	-6.47605
H1FX	0.00315992	8.42005	0.0196491	0.984352	0.994319	-6.47612
LRRC75A-AS1	0.0120348	8.96829	0.0859951	0.931597	0.981206	-6.47733
PPP1R15A	-0.00629638	9.10878	-0.0344442	0.972573	0.991325	-6.47775
TRIM28	0.00187715	8.35056	0.0198135	0.984221	0.994319	-6.47807
HNRNPDL	-0.0103363	8.98452	-0.108956	0.913397	0.975197	-6.47935
HLA-E	0.0316634	10.2338	0.216118	0.829219	0.945862	-6.47967
CFL1	0.0143302	9.21735	0.127529	0.89871	0.97077	-6.48047
HSPA5	6.11791e-05	8.89851	0.000399487	0.999682	0.999877	-6.48088
RPS13	0.00993937	9.5043	0.103513	0.917708	0.976276	-6.48125
XBP1	0.0145652	8.68062	0.0640476	0.949026	0.985355	-6.48144
AL669831.3	0.0623823	11.7773	0.264591	0.791724	0.933179	-6.48147
HLA-DPA1	0.00908487	8.97793	0.04885	0.96111	0.988682	-6.48296
RPS27	-0.0177261	10.7746	-0.175926	0.860613	0.957091	-6.48416
H3F3A	0.0124474	9.53973	0.117364	0.906744	0.973071	-6.48436
ATP2A3	0.0169657	9.11091	0.120113	0.90457	0.97219	-6.48517
RPS15A	0.0142192	10.2308	0.142431	0.88695	0.967207	-6.48612
RPL19	-0.0182771	10.6471	-0.185791	0.852885	0.954445	-6.48688
SPTBN1	0.00888876	9.20558	0.0590086	0.953032	0.986459	-6.48694
RPL7	0.0209768	10.5823	0.184733	0.853713	0.954445	-6.48705
ILF3	-0.00662462	9.12236	-0.0789949	0.937153	0.982276	-6.48706
RPS5	0.00633122	9.50712	0.0559073	0.955498	0.986681	-6.48815
RPL9	0.0163333	10.1993	0.114708	0.908846	0.973845	-6.48949
EIF4B	-0.00169702	9.10791	-0.017257	0.986257	0.995161	-6.48976
RPL37A	-0.00385812	9.96732	-0.0379657	0.969771	0.991056	-6.49184
RPS25	0.00440091	9.83808	0.0471167	0.962489	0.98921	-6.49214
RPS27A	0.00532812	9.98243	0.052097	0.958528	0.987848	-6.49258
RPL10A	0.00866616	9.97842	0.0804152	0.936025	0.982276	-6.49273
TXNIP	0.00900736	9.60575	0.040685	0.967607	0.990209	-6.49474
RPS3	-0.0144806	10.8445	-0.143487	0.886117	0.966802	-6.49646
RPL6	-0.00848591	10.2457	-0.0898781	0.928516	0.979592	-6.49664
HNRNPA1	-0.0108379	10.9771	-0.146373	0.883844	0.966035	-6.49972
RPSA	0.0102833	10.5872	0.0911367	0.927518	0.979568	-6.5006
RPL13	0.00792597	10.8488	0.0652862	0.948042	0.985118	-6.50435
UBC	0.00522062	11.3152	0.0465383	0.962949	0.98921	-6.50964
ACTB	-0.00795085	11.3682	-0.0545575	0.956571	0.987075	-6.51185
RPL10	0.00258516	11.9201	0.0204094	0.983747	0.994319	-6.51568

### Sheet: gene_fusion_nofusion_ZNF384r
GeneName	logFC	AveExpr	t	P.Value	adj.P.Val	B
SALL4	6.22192	1.69384	13.5582	8.01438e-26	1.63902e-21	47.3788
TEX30	3.17146	2.46165	11.6832	2.00211e-21	2.04726e-17	37.9248
TFPI	3.7125	3.96308	11.1603	3.48754e-20	1.78309e-16	35.3238
KIRREL1	-5.60624	1.94319	-11.2011	2.79048e-20	1.78309e-16	35.2759
MME-AS1	-5.24134	0.456797	-11.0691	5.74766e-20	2.35091e-16	34.476
KHDRBS3	-5.26755	3.53562	-10.5097	1.22976e-18	4.19165e-15	31.8123
FRMD4A	3.47775	3.01933	10.4715	1.51648e-18	4.4305e-15	31.5815
CDC14B	5.31387	0.128726	10.155	8.57257e-18	2.19147e-14	29.4243
CLCF1	4.58676	0.695859	9.59549	1.81934e-16	4.13415e-13	26.7034
TP73	5.30594	-0.5097	9.46075	3.78803e-16	7.74691e-13	25.7679
TRIM32	-3.2195	1.59153	-9.36816	6.26568e-16	1.1649e-12	25.6497
TPTEP1	2.60788	3.02704	9.3395	7.32086e-16	1.24766e-12	25.5869
AP000547.3	3.50147	3.39628	9.30227	8.96068e-16	1.40965e-12	25.3973
AMOT	-3.00258	3.28985	-9.21773	1.41727e-15	2.07033e-12	24.9515
CD226	3.53577	2.1063	8.99032	4.85044e-15	6.61309e-12	23.6972
HEATR5B	1.18901	5.38092	8.89869	7.95211e-15	1.01643e-11	23.2373
EFHC2	3.90418	0.618162	8.87194	9.18534e-15	1.04361e-11	22.9777
KCNN2	6.09726	-1.91596	8.88143	8.72754e-15	1.04361e-11	22.4386
ARPP21	-5.98184	5.29282	-8.58706	4.24248e-14	4.56648e-11	21.632
MIR5195	-3.02214	1.45946	-8.46401	8.19033e-14	8.37502e-11	20.9384
ATP9A	5.03329	2.55361	8.40148	1.14323e-13	1.06273e-10	20.6524
ZNF384	1.19696	6.07667	8.35656	1.45217e-13	1.29123e-10	20.3707
CCDC168	3.99481	-1.99058	8.43651	9.48471e-14	9.23675e-11	20.3175
CNN3	5.09478	2.56968	8.2696	2.30561e-13	1.96467e-10	19.9888
ZNF793-AS1	-3.34101	-0.187106	-8.2028	3.28595e-13	2.68804e-10	19.4619
RIMS3	-3.18939	3.25883	-8.14885	4.37231e-13	3.43915e-10	19.3629
NCBP3	1.18652	6.59784	8.12779	4.88731e-13	3.70187e-10	19.1643
AP005131.2	-2.52919	1.59641	-8.00587	9.29922e-13	6.79208e-10	18.6297
SLC16A14	-3.28772	2.6034	-7.93535	1.34749e-12	9.18582e-10	18.2775
ANKRD62	2.52545	-1.42387	7.96814	1.1342e-12	7.99847e-10	18.1213
PARD3	-4.71153	3.66983	-7.88997	1.70993e-12	1.12806e-09	18.037
IQGAP2	1.39668	5.90348	7.81124	2.58258e-12	1.65051e-09	17.547
ITGA6	3.06263	6.3673	7.79338	2.83542e-12	1.75719e-09	17.447
SLC2A3	1.96887	7.0492	7.74643	3.62321e-12	2.17936e-09	17.2055
SLC39A3	1.27329	4.56583	7.72365	4.08012e-12	2.32017e-09	17.148
MME	-3.68626	8.17975	-7.72346	4.0842e-12	2.32017e-09	17.0741
BTLA	3.51516	0.840026	7.70149	4.57958e-12	2.3693e-09	17.032
GUSB	1.09061	6.17923	7.7111	4.35581e-12	2.3693e-09	17.0217
ATRNL1	-4.21615	1.69877	-7.68988	4.86485e-12	2.42661e-09	17.0174
CHST12	2.02276	5.9174	7.69921	4.6341e-12	2.3693e-09	16.9838
AC007431.1	-2.36273	-1.616	-7.70865	4.4118e-12	2.3693e-09	16.9522
RGS18	4.13291	1.29457	7.67512	5.25324e-12	2.55795e-09	16.9392
KIAA1522	2.71236	1.45289	7.66054	5.66726e-12	2.69538e-09	16.872
PHLDB3	1.89553	2.92411	7.6038	7.60948e-12	3.53685e-09	16.5973
DOK6	3.31631	-1.3798	7.46247	1.58067e-11	7.18361e-09	15.6472
HABP4	1.7942	1.65609	7.40694	2.10404e-11	9.35429e-09	15.6133
CD302	2.27104	2.69626	7.38948	2.3017e-11	1.00153e-08	15.5252
ARPP21-AS1	-4.6458	1.00005	-7.37002	2.54369e-11	1.08377e-08	15.4264
LINC02227	-4.42104	1.54305	-7.35816	2.70335e-11	1.10572e-08	15.3747
TNRC18	1.37063	6.52887	7.34731	2.85825e-11	1.14616e-08	15.1823
BMP2	-5.74281	3.43948	-7.31566	3.36163e-11	1.32209e-08	15.1583
DEPDC7	4.8038	-1.72839	7.36428	2.61981e-11	1.09342e-08	15.1144
RPH3AL	3.12535	0.980242	7.29591	3.71952e-11	1.43524e-08	15.0499
RAP1B	1.11012	7.87297	7.2697	4.25302e-11	1.61071e-08	14.7677
AP005131.7	-2.26179	1.15206	-7.1897	6.39659e-11	2.37848e-08	14.546
ITGA9	4.43745	1.78502	7.16863	7.12065e-11	2.60044e-08	14.4439
RGS1	3.69882	4.27685	7.16134	7.38949e-11	2.65127e-08	14.3809
SAMSN1	3.04877	2.7056	7.11846	9.18756e-11	3.19365e-08	14.1926
EFCC1	-4.22432	0.163658	-7.11791	9.21352e-11	3.19365e-08	14.1532
LINC02285	-2.32472	1.42468	-7.0924	1.04858e-10	3.51549e-08	14.0647
LGALS2	4.30545	-1.68139	7.1044	9.86665e-11	3.36305e-08	13.9242
CCNJL	3.76116	0.988339	7.06362	1.21301e-10	3.87613e-08	13.9121
NSUN7	-3.1479	1.95618	-7.05399	1.27359e-10	3.94638e-08	13.883
SH3BP5	-2.43052	6.78463	-7.08318	1.09866e-10	3.624e-08	13.8563
H6PD	-1.31568	5.44893	-7.07572	1.14099e-10	3.70388e-08	13.8494
RNASE6	3.21017	2.05611	7.03294	1.41653e-10	4.19847e-08	13.782
TFEB	-1.24015	5.55011	-7.05851	1.2448e-10	3.91652e-08	13.7593
APCDD1	-2.53807	3.0277	-7.02923	1.44331e-10	4.21674e-08	13.7303
ZMYM6	0.926702	4.80377	7.04186	1.3541e-10	4.07247e-08	13.7111
PCDH10	6.82826	-1.75057	7.04886	1.30706e-10	3.98965e-08	13.679
PDE4D	-1.68463	4.35782	-7.01029	1.5881e-10	4.5744e-08	13.591
PPP1R3G	3.02377	1.07121	6.94262	2.23299e-10	6.25573e-08	13.3393
ZNF611	0.781637	3.75319	6.95176	2.13267e-10	6.05767e-08	13.3215
SYTL2	3.02544	2.59332	6.89118	2.89081e-10	7.98919e-08	13.0885
IFI27L2	-2.66038	2.9476	-6.87823	3.08459e-10	8.41107e-08	13.0179
AC008060.4	-5.14304	2.07194	-6.861	3.3624e-10	9.04794e-08	12.9451
PDGFD	3.57897	-0.729752	6.83736	3.7843e-10	9.95596e-08	12.7479
MTURN	2.52649	4.09583	6.83668	3.7972e-10	9.95596e-08	12.7351
BLACE	-3.63782	5.21035	-6.80475	4.45323e-10	1.13902e-07	12.5624
FRMD8	1.33823	5.76547	6.80465	4.4556e-10	1.13902e-07	12.5094
PBX4	3.07824	1.14079	6.75233	5.78148e-10	1.40758e-07	12.43
TMEM65	-1.24472	3.64033	-6.76295	5.48421e-10	1.3513e-07	12.4053
AL157392.3	1.17972	3.97562	6.76596	5.40247e-10	1.34739e-07	12.4007
CXCL2	4.06156	-0.877571	6.76715	5.37075e-10	1.34739e-07	12.3839
LIPC	2.14127	1.38181	6.71897	6.82351e-10	1.64174e-07	12.2736
MVD	1.39797	4.61921	6.70428	7.33906e-10	1.74525e-07	12.0844
OVCH2	-5.5509	2.40745	-6.66425	8.94776e-10	2.05607e-07	12.0065
LINC00694	2.78792	-0.888665	6.68628	8.02356e-10	1.88609e-07	11.9953
FSTL3	1.77999	2.01601	6.63213	1.04868e-09	2.37808e-07	11.8532
AC092171.1	3.01226	-2.97239	6.67407	8.5235e-10	1.98084e-07	11.8033
NPY	-4.62093	4.287	-6.6303	1.05816e-09	2.37808e-07	11.8003
SLCO4C1	2.05957	0.808858	6.61551	1.13826e-09	2.47643e-07	11.7806
BEX3	4.68372	1.12812	6.59504	1.25905e-09	2.65452e-07	11.6857
EVI2B	-1.5102	7.08373	-6.6192	1.11776e-09	2.45798e-07	11.592
AC093620.1	2.7236	-3.01224	6.62518	1.08527e-09	2.41248e-07	11.5795
TTC28	3.43398	3.59853	6.5839	1.33e-09	2.74745e-07	11.5733
CLEC4D	3.22519	-0.822743	6.5868	1.31115e-09	2.73615e-07	11.5675
FZD6	-3.65601	2.03115	-6.56872	1.43309e-09	2.93081e-07	11.5459
TMEM38A	2.79038	0.86545	6.56442	1.46367e-09	2.96372e-07	11.539
SYT1	-4.44743	1.08365	-6.56061	1.49134e-09	2.99013e-07	11.525
TBC1D10C	-1.23594	6.72225	-6.59638	1.25076e-09	2.65452e-07	11.4692
AC141424.1	3.26106	-0.878794	6.55628	1.52343e-09	3.02483e-07	11.441
EDIL3	4.79487	-3.16879	6.60573	1.19448e-09	2.57139e-07	11.4362
GCHFR	-2.70228	2.71647	-6.53356	1.70314e-09	3.25523e-07	11.3755
AL118506.1	1.37266	2.41671	6.52599	1.76755e-09	3.34706e-07	11.3294
ENTPD1	1.85819	4.33352	6.53993	1.65072e-09	3.18479e-07	11.3209
FAM213A	1.52906	4.68603	6.54325	1.6241e-09	3.16328e-07	11.284
MSI2	-1.25632	7.55905	-6.55036	1.56833e-09	3.08403e-07	11.2388
ZNF793	-1.46158	3.71097	-6.51254	1.88797e-09	3.54228e-07	11.1954
GFI1B	2.11348	2.39757	6.42551	2.88769e-09	5.18529e-07	10.8697
SNX30	1.32585	4.88063	6.44342	2.6464e-09	4.92014e-07	10.8076
TTC13	1.28739	4.54955	6.43811	2.71578e-09	4.95897e-07	10.797
LRIG1	-2.52172	5.73879	-6.44082	2.68021e-09	4.9381e-07	10.7636
ADGRA3	-1.98054	4.38389	-6.42532	2.89044e-09	5.18529e-07	10.7484
CMTM2	-2.58343	3.02761	-6.38916	3.44613e-09	6.11466e-07	10.6779
GAS2L1	2.72104	1.06648	6.37781	3.6414e-09	6.36498e-07	10.6725
SPRED1	-3.41807	2.24005	-6.36869	3.80614e-09	6.59656e-07	10.6059
MICU3	3.90073	-0.637765	6.35657	4.03647e-09	6.86087e-07	10.5349
LINC01943	3.73779	-0.769603	6.3554	4.05929e-09	6.86087e-07	10.5062
SCN3A	4.73025	2.68388	6.35872	3.99462e-09	6.86087e-07	10.5011
AP1B1	1.49256	7.62161	6.38784	3.46829e-09	6.11466e-07	10.464
SLC16A2	-3.79319	3.13897	-6.3374	4.42906e-09	7.42448e-07	10.4217
MBOAT1	1.40364	2.41379	6.33196	4.54724e-09	7.49965e-07	10.408
MRPL16	1.16507	4.66728	6.33518	4.4768e-09	7.44349e-07	10.3171
AC005329.1	-2.54598	0.839727	-6.27448	6.00133e-09	9.74072e-07	10.1943
GRB7	-4.07572	-0.307768	-6.26749	6.20673e-09	9.99479e-07	10.1629
AC016866.1	-2.12721	0.55555	-6.25882	6.47121e-09	1.03393e-06	10.1249
ABCC1	1.17788	6.88179	6.30501	5.17967e-09	8.47436e-07	10.0866
LRRC3B	3.84977	-1.37931	6.25287	6.65916e-09	1.05571e-06	10.0326
IL9R	3.07474	1.06035	6.21903	7.83492e-09	1.22315e-06	9.9432
CSF2RB	-2.81289	4.60023	-6.2401	7.08076e-09	1.11391e-06	9.87304
REPS2	1.46711	2.50734	6.1929	8.88007e-09	1.37581e-06	9.78327
AC125494.1	1.3383	1.28303	6.18043	9.42642e-09	1.44947e-06	9.74801
NXN	3.16026	1.68915	6.16963	9.92594e-09	1.50367e-06	9.70455
ZMYM1	1.15844	2.56678	6.16655	1.00732e-08	1.51475e-06	9.64334
PTGDR	-3.36268	1.9532	-6.13977	1.14469e-08	1.70876e-06	9.53965
SFXN1	-1.68643	5.48815	-6.17691	9.58634e-09	1.46306e-06	9.52937
AC104237.3	-2.90067	-0.673002	-6.13067	1.19543e-08	1.77158e-06	9.51774
TRIM47	2.93679	0.724391	6.11213	1.3058e-08	1.90629e-06	9.45784
PLAUR	1.48145	4.2418	6.11925	1.26228e-08	1.85719e-06	9.34458
CU633906.1	-3.37701	-0.502074	-6.08803	1.46436e-08	2.06536e-06	9.3319
GNRH1	2.12125	0.583305	6.08225	1.5051e-08	2.10827e-06	9.3235
GATA3	3.02649	3.44307	6.10145	1.37387e-08	1.97245e-06	9.32171
SLC35D2	1.41506	3.16016	6.10064	1.3792e-08	1.97245e-06	9.3137
GPM6B	2.90597	4.31003	6.11077	1.3143e-08	1.90629e-06	9.29714
BIVM	2.48622	0.91441	6.07651	1.54667e-08	2.14318e-06	9.29609
CEBPA	3.12996	2.41783	6.07593	1.55098e-08	2.14318e-06	9.25136
TMCC3	3.49268	1.17448	6.04885	1.7634e-08	2.38919e-06	9.17203
AC017002.1	2.28806	-3.12019	6.0896	1.45345e-08	2.0642e-06	9.15634
NRXN3	-2.92956	2.90363	-6.06186	1.658e-08	2.27569e-06	9.13595
ENTPD1-AS1	0.960387	3.66194	6.04599	1.78743e-08	2.38919e-06	9.02919
C16orf74	-2.55659	1.42028	-6.00307	2.18945e-08	2.852e-06	8.95265
AC007319.1	4.03678	-3.16158	6.03859	1.85121e-08	2.45838e-06	8.94993
CARD11	1.62597	5.33027	6.04736	1.77591e-08	2.38919e-06	8.93793
DAPK1	2.48836	5.80546	6.04836	1.76747e-08	2.38919e-06	8.92439
ZNF321P	1.14835	2.74385	5.99804	2.24201e-08	2.90199e-06	8.8694
KIF1C	-0.942518	4.78712	-6.0194	2.02698e-08	2.67444e-06	8.81945
ZC3H12C	-2.9231	0.907805	-5.96956	2.56404e-08	3.27732e-06	8.81586
METTL7A	1.41692	4.95368	6.00864	2.13271e-08	2.7959e-06	8.7792
MIR3653	1.64541	-0.121437	5.95937	2.68986e-08	3.41679e-06	8.77314
AP003733.4	1.51816	0.703571	5.94984	2.81313e-08	3.55132e-06	8.73012
SSFA2	1.09004	5.85703	5.98625	2.37019e-08	3.04861e-06	8.62911
CYTOR	2.21622	1.66838	5.92862	3.1077e-08	3.80572e-06	8.62866
MYRIP	3.41949	2.13472	5.93242	3.05275e-08	3.76095e-06	8.60315
FOXRED2	-1.70106	3.20896	-5.94323	2.90172e-08	3.61848e-06	8.59205
OLFML2A	2.50157	2.23103	5.92468	3.16567e-08	3.84146e-06	8.57337
COMMD7	0.810479	5.23188	5.94785	2.83946e-08	3.56256e-06	8.48444
ICAM2	1.20029	5.2188	5.94058	2.93808e-08	3.64161e-06	8.45496
CEBPE	-2.33974	0.937773	-5.89028	3.71878e-08	4.34587e-06	8.45484
TESK2	0.97169	4.10408	5.92156	3.2123e-08	3.8644e-06	8.4436
KANSL1L	0.863482	4.18772	5.92409	3.17445e-08	3.84146e-06	8.42534
AC125603.2	4.16694	1.32162	5.87811	3.93636e-08	4.54817e-06	8.38613
VWF	2.71444	0.646465	5.86455	4.19366e-08	4.7647e-06	8.35277
AL138924.1	-2.28777	1.93756	-5.86813	4.12421e-08	4.71196e-06	8.33309
CNR2	-2.11605	4.54939	-5.90602	3.45488e-08	4.10789e-06	8.32201
ANKRD50	-1.5355	4.18181	-5.89621	3.61713e-08	4.26941e-06	8.30337
HMCES	-0.918595	6.60512	-5.91875	3.25494e-08	3.89279e-06	8.29611
KCTD9	1.27511	4.07048	5.88785	3.76127e-08	4.37055e-06	8.27329
SEMA6A-AS1	-1.59923	1.39487	-5.85524	4.37965e-08	4.94853e-06	8.27057
GNPTAB	1.02969	6.43736	5.8953	3.63247e-08	4.26941e-06	8.20097
AGAP1	-2.97379	1.78711	-5.81195	5.35683e-08	5.90506e-06	8.09033
PRR5L	2.20872	3.15772	5.83729	4.76159e-08	5.35051e-06	8.08998
SLC25A3	0.630682	8.55857	5.87651	3.96597e-08	4.55663e-06	8.08011
RIN3	1.71172	5.19004	5.83198	4.88072e-08	5.4544e-06	7.9874
AC093609.1	-2.32356	-0.520367	-5.77585	6.33271e-08	6.72359e-06	7.96234
DOK2	1.48833	3.38973	5.79948	5.67599e-08	6.20747e-06	7.96048
AC008060.1	-3.97917	1.08429	-5.77543	6.34518e-08	6.72359e-06	7.94061
AC022182.1	-1.58502	-0.138892	-5.76815	6.56262e-08	6.88268e-06	7.92969
CYB5R2	-4.37229	4.0367	-5.79562	5.77854e-08	6.286e-06	7.92457
GNGT2	-1.68195	0.354474	-5.76396	6.69098e-08	6.98149e-06	7.91158
AL355987.1	-3.42115	2.3654	-5.77923	6.23454e-08	6.67553e-06	7.90285
LINC00544	-2.93957	-0.0447398	-5.75869	6.85587e-08	7.11723e-06	7.8879
SLC35E1	0.794202	5.67023	5.8114	5.3706e-08	5.90506e-06	7.85666
AC141930.1	-2.47288	-0.204207	-5.74992	7.13937e-08	7.3741e-06	7.85061
FES	1.16196	5.65055	5.81385	5.30971e-08	5.90156e-06	7.8485
CC2D2B	1.71261	0.508048	5.73523	7.64032e-08	7.85187e-06	7.78414
SLAIN1	-1.90441	4.08083	-5.77339	6.40521e-08	6.75222e-06	7.7714
ID3	-2.33092	6.10672	-5.79039	5.92032e-08	6.40616e-06	7.75669
WDR45B	1.09658	6.48455	5.78161	6.16618e-08	6.63708e-06	7.68255
AC007431.2	-2.13654	-2.84383	-5.72242	8.10508e-08	8.16537e-06	7.66863
NLRP3	1.78331	3.46308	5.73177	7.76326e-08	7.93832e-06	7.63224
RAPGEF5	-3.90946	1.18435	-5.6944	9.22063e-08	9.19859e-06	7.58042
HS2ST1	1.07447	4.46935	5.72971	7.83745e-08	7.97431e-06	7.53382
SFMBT1	-1.08947	4.50117	-5.72541	7.9942e-08	8.09353e-06	7.5232
SNED1	2.74927	2.13705	5.6707	1.02804e-07	1.01568e-05	7.4533
INHBB	-3.65297	-0.312225	-5.65212	1.11936e-07	1.0901e-05	7.42633
SLAMF6	1.76237	2.39763	5.66109	1.07433e-07	1.05125e-05	7.38848
AC005586.1	-1.68331	-0.408136	-5.63845	1.19164e-07	1.13879e-05	7.36761
RILPL2	0.970567	6.08307	5.70619	8.73396e-08	8.7558e-06	7.36468
PGF	-1.75531	1.81998	-5.64135	1.1759e-07	1.12903e-05	7.34008
AC009506.1	1.571	2.13653	5.64368	1.16346e-07	1.12767e-05	7.33421
LINC02273	-2.9788	1.47744	-5.63743	1.19721e-07	1.1388e-05	7.33064
LGALS3BP	-1.98714	6.48855	-5.6892	9.44324e-08	9.37493e-06	7.27594
C3orf70	1.87304	0.661709	5.61512	1.32562e-07	1.22671e-05	7.26217
ACP5	2.25356	1.51609	5.61658	1.31678e-07	1.22407e-05	7.24731
ANGPTL2	-2.91829	-0.196697	-5.59461	1.45547e-07	1.33479e-05	7.17851
C14orf132	-2.40146	2.98649	-5.61816	1.30734e-07	1.22084e-05	7.16638
MMP2	3.75309	-1.57783	5.58867	1.49538e-07	1.36527e-05	7.12988
MOB3B	1.54143	3.48495	5.62023	1.29502e-07	1.22048e-05	7.12767
AC125603.1	4.24513	-0.969236	5.5821	1.54079e-07	1.39428e-05	7.1246
CCND3	-1.1034	8.96801	-5.66199	1.06988e-07	1.05125e-05	7.11129
STAT2	0.969951	6.75862	5.64178	1.1736e-07	1.12903e-05	7.04597
RN7SL449P	-1.65313	-3.30129	-5.57747	1.5735e-07	1.41761e-05	7.03579
GCNT2	1.52139	1.84427	5.56757	1.6459e-07	1.46349e-05	7.01626
CCDC88C	-0.904781	6.69502	-5.63346	1.21911e-07	1.15426e-05	7.01474
ZNF792	1.55244	3.1919	5.58442	1.52461e-07	1.38577e-05	6.98311
AC106047.1	-2.51486	0.0198471	-5.5481	1.79796e-07	1.57812e-05	6.98131
MGRN1	0.773334	6.25765	5.61913	1.30154e-07	1.22084e-05	6.96585
DDIT4L	-4.41381	3.43836	-5.57388	1.59944e-07	1.42839e-05	6.96505
USP48	0.584427	5.87762	5.60352	1.3976e-07	1.28749e-05	6.90086
JPH1	-2.92933	-0.227673	-5.52704	1.97792e-07	1.71401e-05	6.89177
C15orf62	-1.90844	2.0273	-5.5349	1.90881e-07	1.66825e-05	6.8548
VWA5A	2.35669	-0.514219	5.51613	2.07794e-07	1.78554e-05	6.84339
EPHB3	-3.365	0.967974	-5.51057	2.13076e-07	1.81567e-05	6.79718
NAGA	1.07014	4.00506	5.55362	1.75354e-07	1.54576e-05	6.78957
LDLRAD4	-1.28346	7.0724	-5.57528	1.58931e-07	1.42556e-05	6.74676
PPFIA1	0.686122	5.24702	5.55737	1.72397e-07	1.52627e-05	6.72711
AC092171.3	2.13986	-0.243391	5.48818	2.35735e-07	1.98395e-05	6.72625
THBD	2.32148	0.195728	5.47285	2.52582e-07	2.10839e-05	6.66026
LINC00377	-1.76355	-2.01202	-5.46585	2.60662e-07	2.16699e-05	6.61676
IGSF3	-2.86346	-0.061871	-5.45661	2.71718e-07	2.24069e-05	6.59394
AC005224.4	2.85595	0.562389	5.44909	2.8105e-07	2.28994e-05	6.54807
MBOAT7	1.05218	6.278	5.52165	2.02674e-07	1.74889e-05	6.5379
CD300LF	2.30705	1.8373	5.45694	2.71312e-07	2.24069e-05	6.53583
SNX20	-1.16592	4.75397	-5.50598	2.17538e-07	1.84601e-05	6.53158
TMSB4X	-0.922179	11.0093	-5.52984	1.953e-07	1.69961e-05	6.52083
TPD52L2	1.11897	6.68449	5.51402	2.09785e-07	1.79511e-05	6.48363
MAF	2.54638	1.95198	5.44428	2.87184e-07	2.33064e-05	6.47854
RP9P	3.15477	0.71158	5.42631	3.11287e-07	2.51626e-05	6.44772
SPOCK2	1.67323	6.19477	5.49646	2.27086e-07	1.91906e-05	6.42653
MMP11	1.82229	3.13706	5.45403	2.74882e-07	2.24864e-05	6.41904
PTPRD	4.97781	0.645044	5.40918	3.36083e-07	2.68486e-05	6.36667
KIAA1109	0.76938	6.29409	5.48257	2.41763e-07	2.02635e-05	6.36303
TUFT1	-2.20384	1.13243	-5.40477	3.42783e-07	2.72772e-05	6.35518
SACS	1.13481	5.11602	5.4552	2.73447e-07	2.24589e-05	6.30195
AC106782.1	1.5807	1.3164	5.36835	4.03257e-07	3.14771e-05	6.18475
SLC37A3	-1.13183	4.53716	-5.41577	3.26328e-07	2.62746e-05	6.14742
HSPC324	3.19076	0.998617	5.34489	4.47611e-07	3.42205e-05	6.1045
HNF1B	2.87165	-1.72696	5.33856	4.60388e-07	3.47432e-05	6.07981
CSRNP2	0.907643	4.5	5.39697	3.54939e-07	2.80265e-05	6.07643
SVOPL	2.72084	-1.57467	5.33541	4.66874e-07	3.48469e-05	6.07581
GPR18	-1.75138	2.89607	-5.36188	4.15038e-07	3.22735e-05	6.06624
AC109322.1	2.38994	1.51625	5.33714	4.63301e-07	3.47582e-05	6.05639
FLT3	1.86829	7.04776	5.41056	3.34012e-07	2.67877e-05	6.05262
CHCHD7	-1.06661	5.58307	-5.40185	3.4728e-07	2.7528e-05	6.03969
ZFP28	-1.63701	2.18907	-5.35084	4.35946e-07	3.36435e-05	6.03633
SCAMP4	0.56194	5.411	5.39524	3.57695e-07	2.81355e-05	6.02366
RNF144A	1.58437	3.20997	5.36011	4.18323e-07	3.24058e-05	6.00229
ST8SIA5	2.94754	2.96882	5.34448	4.48443e-07	3.42205e-05	6.00203
CEACAM1	2.11132	2.89234	5.34237	4.52663e-07	3.44142e-05	5.98909
ADAMTS6	2.43746	1.04396	5.31782	5.04745e-07	3.74005e-05	5.98631
ASB9	-2.5475	1.26519	-5.29682	5.539e-07	4.04564e-05	5.88204
CDC37	0.562496	6.95394	5.36878	4.02496e-07	3.14771e-05	5.84554
DTNBP1	-0.704714	5.1998	-5.34965	4.38246e-07	3.36938e-05	5.83931
ADCY6	1.61781	5.18904	5.33955	4.58368e-07	3.47188e-05	5.78115
SRD5A1	1.2495	3.87719	5.31223	5.17381e-07	3.81984e-05	5.77066
UXS1	-0.933295	5.98639	-5.3368	4.63987e-07	3.47582e-05	5.73158
LINC02422	-2.57069	1.80901	-5.26262	6.44128e-07	4.60597e-05	5.7015
SDCCAG3	0.774261	4.56075	5.30724	5.28951e-07	3.89122e-05	5.69165
KCTD12	-2.05638	4.35586	-5.29524	5.5778e-07	4.05949e-05	5.66178
DCUN1D4	-0.778399	3.85796	-5.2913	5.67571e-07	4.1161e-05	5.65624
ZBTB46	1.5175	3.51315	5.27989	5.96905e-07	4.29835e-05	5.65526
ZNF223	-1.62797	0.345031	-5.23428	7.29637e-07	5.06744e-05	5.65511
STIM2	-1.90831	6.5034	-5.31823	5.03817e-07	3.74005e-05	5.65454
OR5P3	-3.62424	-2.50495	-5.23431	7.29539e-07	5.06744e-05	5.64355
SEMA6A	-2.01086	4.5807	-5.2892	5.72868e-07	4.13983e-05	5.62351
MAST4	1.6725	2.95447	5.26333	6.4211e-07	4.60597e-05	5.61965
ITPKB	1.0183	5.37665	5.30104	5.43646e-07	3.98499e-05	5.61882
MYO1B	-1.82973	2.89198	-5.26102	6.48667e-07	4.62226e-05	5.59476
AC008443.1	1.34059	1.81973	5.23386	7.30965e-07	5.06744e-05	5.55884
ARHGEF5	-2.93946	1.97653	-5.22488	7.60357e-07	5.23571e-05	5.54005
CAMK2D	-2.09519	3.9044	-5.2523	6.74066e-07	4.77001e-05	5.5271
CKAP4	-1.45209	4.03717	-5.25004	6.80793e-07	4.801e-05	5.49597
PRR29	1.28869	3.08532	5.22757	7.51439e-07	5.19178e-05	5.48103
2005-09-01	2.39167	1.20275	5.19288	8.74752e-07	5.94337e-05	5.45268
NEDD9	-1.14081	4.95535	-5.25664	6.61305e-07	4.69596e-05	5.44463
DLGAP3	2.31165	1.2253	5.18	9.25366e-07	6.26644e-05	5.40888
GRM7	2.63592	-2.04356	5.17233	9.56888e-07	6.41617e-05	5.40033
CU633967.1	-2.59403	0.940324	-5.16715	9.7873e-07	6.53571e-05	5.35898
TMEM268	-0.722222	5.09467	-5.23497	7.27419e-07	5.06744e-05	5.34928
USP40	-1.12724	4.12058	-5.21989	7.77182e-07	5.33361e-05	5.34696
CU638689.4	-1.81511	1.72637	-5.17381	9.50703e-07	6.39567e-05	5.34393
AL096865.1	2.39535	-2.47274	5.14905	1.05901e-06	6.9864e-05	5.30345
PPP1R16B	1.26195	6.7112	5.23463	7.28501e-07	5.06744e-05	5.29259
SYCP2L	4.37713	-0.392032	5.14072	1.09808e-06	7.17469e-05	5.28808
LGALS12	2.68278	-1.3736	5.14091	1.09716e-06	7.17469e-05	5.2852
AC247036.6	-2.40372	1.81426	-5.15445	1.03443e-06	6.84634e-05	5.28489
HS3ST3B1	2.03352	3.07157	5.17595	9.41868e-07	6.35715e-05	5.2665
CDYL2	2.65141	2.34796	5.15934	1.01263e-06	6.72377e-05	5.24492
AC132216.1	2.1696	-2.83668	5.1301	1.14991e-06	7.44204e-05	5.21459
CBLB	1.10704	5.10432	5.19977	8.4877e-07	5.80541e-05	5.20706
FZD5	1.45687	1.3258	5.12772	1.16185e-06	7.47204e-05	5.19571
TRIM11	0.561945	4.93837	5.19663	8.60514e-07	5.86613e-05	5.18945
GCOM1	2.58465	-1.83553	5.1078	1.26669e-06	8.09532e-05	5.14866
MMP14	2.57058	2.1194	5.13047	1.14809e-06	7.44204e-05	5.13807
MVB12B	-1.82486	3.22397	-5.14563	1.07489e-06	7.06835e-05	5.115
LOXHD1	-3.05729	1.08862	-5.11227	1.24239e-06	7.96491e-05	5.11235
LINC01480	-1.64295	2.57063	-5.12879	1.15648e-06	7.46096e-05	5.0889
CDK18	-1.40039	3.38276	-5.1319	1.14097e-06	7.43122e-05	5.04438
AC008555.8	1.43742	0.862714	5.08656	1.38856e-06	8.65775e-05	5.0303
DOCK6	2.25196	1.61721	5.09157	1.35881e-06	8.5505e-05	5.02917
GLT1D1	-2.58103	1.27736	-5.09007	1.36769e-06	8.57994e-05	5.01811
BAHCC1	-1.74639	7.15043	-5.1666	9.81108e-07	6.53571e-05	4.99694
NPAS2	2.28235	1.35314	5.07292	1.47282e-06	9.07249e-05	4.95748
PRR29-AS1	1.15352	0.69204	5.0587	1.56589e-06	9.55942e-05	4.92534
GOLIM4	2.21312	3.45509	5.09921	1.31465e-06	8.2981e-05	4.92473
DLGAP2	-3.03164	1.34331	-5.07378	1.46736e-06	9.06617e-05	4.92413
COL9A2	-1.80707	1.74942	-5.07175	1.48027e-06	9.091e-05	4.91408
ABCB4	-2.71235	2.00961	-5.07407	1.46552e-06	9.06617e-05	4.9102
SCML1	-2.15283	3.62871	-5.10088	1.30519e-06	8.26394e-05	4.90648
AC024257.4	2.40823	-1.40307	5.03325	1.74702e-06	0.000105394	4.85827
CACNA1A	1.24195	4.2835	5.10224	1.29756e-06	8.24112e-05	4.85781
LINC01013	-2.05409	5.39585	-5.10592	1.27702e-06	8.13592e-05	4.80959
TMEM133	-2.70114	0.0333592	-5.0179	1.86594e-06	0.000111118	4.77825
VNN1	3.17381	1.86071	5.03539	1.73102e-06	0.000104909	4.77436
PXDC1	2.61654	1.13367	5.0218	1.83502e-06	0.000109731	4.75437
ZNF888	0.888931	3.15679	5.04798	1.63981e-06	9.98087e-05	4.70975
BIVM-ERCC5	2.95812	1.13936	5.01386	1.89851e-06	0.00011254	4.70583
ENDOU	-2.22827	0.155912	-4.99787	2.03302e-06	0.00011982	4.68265
TMEM131L	-1.1152	7.02215	-5.08762	1.38223e-06	8.64466e-05	4.65635
CU634019.6	-1.75928	1.21078	-4.99668	2.04341e-06	0.000120085	4.65236
GAS1	-2.71746	0.142369	-4.98085	2.18641e-06	0.000127735	4.63181
MYO9B	0.583229	8.00453	5.0767	1.44895e-06	9.00685e-05	4.59608
DYNLT3	-0.95229	4.35954	-5.03501	1.73386e-06	0.000104909	4.57065
KLF7-IT1	1.46218	0.29386	4.97525	2.23929e-06	0.000129002	4.56484
USP36	1.05987	6.7061	5.06219	1.54253e-06	9.44497e-05	4.56035
CU638689.5	-1.9358	-0.672642	-4.95614	2.42918e-06	0.000137615	4.54965
SLC30A4	-0.841267	3.49181	-5.01266	1.90834e-06	0.000112796	4.54271
FGFR1	-2.49298	4.98161	-5.02868	1.78164e-06	0.000106851	4.53994
SOCS5	0.750938	4.58335	5.03057	1.7672e-06	0.000106297	4.53831
SOX13	2.29354	1.90189	4.97775	2.21554e-06	0.000128357	4.53278
FAM57A	1.56584	0.117786	4.9529	2.46291e-06	0.000137757	4.51935
NPPC	-2.51043	0.31303	-4.94115	2.58902e-06	0.000143491	4.46865
MMP28	-1.80625	1.6342	-4.95252	2.4669e-06	0.000137757	4.42117
RUNX2	2.13081	2.33599	4.95257	2.46636e-06	0.000137757	4.4194
TRIM2	-1.84708	2.01785	-4.95203	2.47209e-06	0.000137757	4.41498
RPS6KC1	0.89069	3.12465	4.97395	2.25165e-06	0.00012935	4.40434
DENND5B	1.61195	2.59272	4.95283	2.46369e-06	0.000137757	4.38181
TPRA1	0.762768	4.08376	4.98343	2.16247e-06	0.000126718	4.37754
AC025437.4	-1.95916	0.355779	-4.91734	2.86426e-06	0.000154966	4.37539
HHEX	1.05339	6.79356	5.01751	1.86909e-06	0.000111118	4.37485
CYTL1	-2.64543	4.09885	-4.97554	2.2365e-06	0.000129002	4.37468
SAMD10	1.48707	1.37914	4.92773	2.74088e-06	0.000149876	4.37008
STS	-1.44215	3.81727	-4.97079	2.28221e-06	0.000130738	4.34622
MBOAT2	1.46865	4.16595	4.97993	2.19496e-06	0.000127735	4.33359
H2AFY2	-3.85531	1.25894	-4.9228	2.79869e-06	0.00015263	4.33325
STAR	1.77004	0.0598463	4.89597	3.13525e-06	0.000167851	4.30158
SLX1A-SULT1A3	0.990119	4.74803	4.97955	2.19856e-06	0.000127735	4.29585
APOBEC3H	-2.16901	0.367327	-4.89634	3.13035e-06	0.000167851	4.29366
CTTNBP2NL	1.3077	2.13748	4.92147	2.81453e-06	0.000153036	4.27939
FUCA1	-1.35684	4.0122	-4.9589	2.40084e-06	0.000136388	4.26755
FGD1	-1.67513	3.31625	-4.94563	2.54021e-06	0.000141168	4.26676
TMEM156	1.75907	5.03075	4.96397	2.34952e-06	0.000133844	4.26359
ZNF720	-0.969486	4.04719	-4.95416	2.44975e-06	0.000137757	4.23783
RAB43	-0.968	5.30519	-4.97008	2.28914e-06	0.000130769	4.2354
CHI3L2	2.37184	2.07787	4.89075	3.20518e-06	0.000170701	4.19304
TLR1	-1.21519	4.2625	-4.93971	2.60493e-06	0.000143982	4.17199
PDE1A	3.66813	-2.29107	4.86047	3.64141e-06	0.000189493	4.17059
ZDHHC23	-1.89205	2.51062	-4.90832	2.97573e-06	0.000160149	4.17011
WAC-AS1	-0.722153	4.14726	-4.93609	2.64531e-06	0.00014582	4.16794
TTC32	-0.688539	3.83619	-4.9286	2.73079e-06	0.000149725	4.16117
IZUMO4	1.36421	1.83494	4.88144	3.33359e-06	0.000175709	4.13208
GUCY1B3	1.6853	2.30482	4.88884	3.23115e-06	0.000171637	4.11887
PPP4R1L	-1.55707	4.39179	-4.92092	2.82112e-06	0.000153036	4.09205
CYSLTR2	2.51416	-0.417914	4.8415	3.94356e-06	0.000203661	4.09065
ATP1B3-AS1	1.74143	-1.03544	4.8379	4.00367e-06	0.000205726	4.08345
STX16-NPEPL1	1.28894	1.78608	4.87275	3.45798e-06	0.000181797	4.07428
AGO4	0.699842	5.66096	4.93055	2.7082e-06	0.000148885	4.0438
GTF2H5	-0.655525	3.97356	-4.89335	3.17009e-06	0.000169273	4.04303
CXCL3	3.01856	-1.9568	4.82692	4.1923e-06	0.000213807	4.03937
NADK2-AS1	1.52334	-0.900595	4.82219	4.27605e-06	0.000216996	4.01616
AP005131.6	-1.10599	2.41109	-4.8666	3.54869e-06	0.000185612	4.0059
NRARP	2.91343	-0.224237	4.80063	4.67957e-06	0.000233429	3.93734
TSC2	0.519593	6.76821	4.91166	2.93396e-06	0.000158318	3.93426
SFXN3	1.22932	4.17442	4.8718	3.47181e-06	0.000182056	3.917
TCEAL9	3.74785	0.393568	4.80062	4.67976e-06	0.000233429	3.90867
ST8SIA4	-0.909541	4.82139	-4.88487	3.28572e-06	0.000173634	3.90841
TSPAN5	1.34588	3.00092	4.8483	3.83262e-06	0.000198936	3.90833
DIO3OS	-3.35852	-0.452742	-4.79229	4.8453e-06	0.000239351	3.89901
KDELC1	2.22419	-1.05498	4.78533	4.98793e-06	0.000245803	3.89019
MORN1	1.1107	2.75362	4.83043	4.131e-06	0.000211737	3.87311
FSD1L	1.18956	1.93292	4.81705	4.36912e-06	0.000220499	3.87186
RPS4Y2	-4.41722	1.00831	-4.81659	4.37742e-06	0.000220499	3.86661
RASL10A	1.73007	0.640452	4.79836	4.72402e-06	0.000235063	3.86257
GAD1	2.78226	-1.31925	4.77779	5.14711e-06	0.000252431	3.86086
CSRP2	-1.47675	4.71828	-4.8616	3.62422e-06	0.000189079	3.8479
HGS	0.612251	6.73512	4.88583	3.27237e-06	0.000173376	3.83065
AC129510.1	1.55063	-1.96877	4.76733	5.37604e-06	0.0002612	3.82011
FP236241.1	-2.29053	1.00088	-4.78292	5.03825e-06	0.000247686	3.8048
FAM157B	-1.87228	0.0929917	-4.77062	5.30291e-06	0.00025883	3.78917
CEP85L	-1.83936	2.98812	-4.81153	4.4711e-06	0.000224665	3.76764
BCAT2	0.927388	3.6113	4.82077	4.30155e-06	0.00021775	3.76622
PLN	-1.84368	-2.1618	-4.74881	5.80601e-06	0.00027678	3.75046
LINC01835	4.41145	-2.80268	4.74912	5.79833e-06	0.00027678	3.73708
LSM14B	0.980295	5.10005	4.84668	3.85874e-06	0.000199785	3.72338
FBP1	2.13472	-0.293964	4.74424	5.91692e-06	0.000281411	3.71972
AC023157.3	1.05139	2.51573	4.77471	5.21342e-06	0.000255071	3.67338
POU4F1	-3.8581	3.97778	-4.79698	4.75127e-06	0.000235845	3.66653
EFCAB13	0.956636	3.39431	4.79577	4.77536e-06	0.000236467	3.65355
TUBGCP6	0.624645	6.7538	4.83985	3.97095e-06	0.000204559	3.6421
PRKCE	-0.933117	5.76	-4.82778	4.1772e-06	0.00021357	3.64091
AC068491.4	1.40461	-1.55088	4.71761	6.60639e-06	0.000308695	3.6321
RAB40B	2.08723	2.22416	4.75483	5.66271e-06	0.000272489	3.62419
GALNT7	-0.846624	5.91094	-4.82518	4.22282e-06	0.000214828	3.61211
AC011447.7	1.29915	1.92475	4.75054	5.7644e-06	0.000276732	3.61198
ARFGAP3	1.01938	5.54563	4.80777	4.54205e-06	0.00022767	3.56094
DBNDD1	2.63535	1.23434	4.72144	6.50267e-06	0.000305014	3.55795
PLD6	-1.07929	3.34227	-4.76513	5.42534e-06	0.000262923	3.55431
CEBPB	1.90467	3.54323	4.75796	5.58948e-06	0.0002696	3.54298
F2R	1.79321	2.83698	4.74955	5.78809e-06	0.00027678	3.53285
MRVI1-AS1	-2.33774	-0.415226	-4.68809	7.46183e-06	0.000340629	3.48368
LPAR2	0.892678	4.65755	4.76249	5.48539e-06	0.000265205	3.44063
TENM4	-3.17653	3.18416	-4.73255	6.21069e-06	0.000293019	3.43671
RAB3D	1.38999	3.34949	4.72937	6.29278e-06	0.000295847	3.4141
UBXN8	-0.794306	2.53039	-4.70418	6.98297e-06	0.000322367	3.40966
AL035587.1	-0.708855	2.8894	-4.71688	6.62643e-06	0.000308695	3.40769
ALDH5A1	-1.22432	5.52735	-4.76729	5.377e-06	0.0002612	3.40432
AC104695.3	2.47429	-0.745143	4.65682	8.48445e-06	0.00037803	3.3967
EDA	-1.86943	-0.100333	-4.66043	8.35992e-06	0.000374111	3.39121
NDUFA12	0.853201	4.37877	4.73225	6.21828e-06	0.000293019	3.3864
MOB1B	0.985485	4.80041	4.73678	6.10286e-06	0.000289582	3.33159
SLX1B-SULT1A4	0.975447	3.40129	4.71064	6.79944e-06	0.000315318	3.32113
HS6ST2	-3.08005	-0.620752	-4.63089	9.43447e-06	0.000409648	3.27202
CD36	2.24427	3.50095	4.6969	7.19599e-06	0.000329967	3.25282
NBPF20	-0.983285	3.68345	-4.69946	7.12047e-06	0.000327975	3.25207
AC087752.3	-1.52366	-0.0199401	-4.6359	9.24301e-06	0.000404773	3.25166
SSPO	-1.9147	2.01821	-4.66496	8.20597e-06	0.000368836	3.25102
LEF1-AS1	-1.14788	3.42181	-4.68648	7.51146e-06	0.000342131	3.25013
SORBS1	2.20597	2.10172	4.65044	8.70939e-06	0.000384053	3.243
DYNC2H1	-2.54383	1.82566	-4.65151	8.67123e-06	0.000383843	3.23635
FYN	-1.0012	6.30462	-4.73461	6.15794e-06	0.000291519	3.23427
ZNF44	0.610875	3.82672	4.69315	7.30798e-06	0.000334352	3.22692
DENND1B	1.19176	3.32803	4.68048	7.69919e-06	0.000349127	3.22164
AFDN	-2.33088	4.76155	-4.70797	6.87476e-06	0.00031809	3.21559
ZFPM1	1.63157	1.99094	4.64383	8.94796e-06	0.000393537	3.20858
AC002306.1	1.88693	-0.90686	4.60719	1.03917e-05	0.000440104	3.20697
ZNF445	0.601453	5.354	4.71712	6.61994e-06	0.000308695	3.2041
CACNA2D4	2.6248	3.47581	4.6727	7.94913e-06	0.000359663	3.19075
FAM124B	2.04987	0.951925	4.61933	9.88997e-06	0.000424916	3.18071
TNNI2	1.87188	0.699383	4.61584	1.00319e-05	0.000430109	3.17179
CNOT2	0.677025	6.86082	4.71512	6.67482e-06	0.000310243	3.15642
AL365273.1	1.1178	1.12142	4.61425	1.0097e-05	0.000431995	3.1457
TMEM87B	0.769464	4.34595	4.68593	7.52849e-06	0.000342145	3.14253
ARL5C	1.9282	0.332479	4.59749	1.08103e-05	0.000453965	3.12703
AL118556.1	-2.56987	-0.552738	-4.59201	1.1054e-05	0.0004623	3.11598
TGFA	-2.27244	-0.37181	-4.58285	1.14729e-05	0.000477867	3.11089
C1orf226	-3.07016	1.09041	-4.60787	1.03631e-05	0.000440104	3.10165
CD34	2.47358	7.08855	4.69753	7.1771e-06	0.00032984	3.09266
CCDC81	-1.72739	2.4793	-4.62081	9.83077e-06	0.000423261	3.09167
DAB2	-1.37239	2.6095	-4.63162	9.40632e-06	0.000409648	3.09114
AL591643.1	1.96051	-1.15773	4.57269	1.19554e-05	0.00049394	3.08319
GPR183	1.68501	3.2374	4.61114	1.02258e-05	0.000435682	3.01948
SKI	1.49673	5.65762	4.66805	8.10237e-06	0.000365787	3.01668
SH2D4B	1.41171	5.15248	4.66258	8.28637e-06	0.000371633	3.0101
ITGA9-AS1	0.811505	1.9471	4.5934	1.09915e-05	0.000460628	2.99558
OPLAH	2.61011	-0.265223	4.55523	1.2831e-05	0.000520646	2.98195
AGPAT5	1.02391	5.02034	4.65309	8.6153e-06	0.000382194	2.97567
EIF4E3	-1.565	4.1089	-4.63112	9.42561e-06	0.000409648	2.97242
GSN	-1.45956	6.7641	-4.66724	8.12942e-06	0.0003662	2.95751
PRPF38A	0.519649	5.83314	4.65766	8.45526e-06	0.000377551	2.94193
CYP2E1	1.98337	0.0620336	4.54264	1.35009e-05	0.000539272	2.92574
POU2AF1	-0.936332	6.65539	-4.65501	8.54777e-06	0.000380023	2.9172
SELL	1.74695	6.26789	4.65032	8.71355e-06	0.000384053	2.91707
CCR2	1.81334	-0.963777	4.53084	1.41585e-05	0.000557416	2.91277
TOX2	-3.05259	2.10237	-4.56373	1.23974e-05	0.000507078	2.907
SERPINB6	1.18642	5.47524	4.64074	9.06195e-06	0.000397695	2.90642
OR10Z1	1.51735	2.25547	4.56809	1.21802e-05	0.000499191	2.86453
L3MBTL1	-1.16874	3.36894	-4.59935	1.07286e-05	0.000451463	2.86424
SMG1P5	0.687437	5.2659	4.62527	9.65331e-06	0.000416498	2.86227
AC044810.2	-1.68247	0.457235	-4.52723	1.43661e-05	0.000561762	2.86129
RNF125	1.08498	5.76614	4.62851	9.52629e-06	0.000412759	2.85281
CCNG1	0.726585	6.28764	4.63314	9.34814e-06	0.000408502	2.84501
FSCN1	1.96163	4.7138	4.60535	1.04698e-05	0.00044148	2.84495
LINC00882	1.64274	0.44915	4.52503	1.44938e-05	0.000565033	2.84481
PIMREG	-1.19108	2.12216	-4.55385	1.29027e-05	0.000522522	2.84463
B4GALNT4	-4.27038	0.106254	-4.52949	1.4236e-05	0.000557741	2.84293
TMEM181	0.717648	4.56233	4.60714	1.03941e-05	0.000440104	2.82362
LSM11	0.729853	1.7478	4.54028	1.36297e-05	0.000543354	2.82169
ELAC2	0.518053	5.64675	4.62605	9.62262e-06	0.000416051	2.82127
AC015883.1	-1.6408	1.41934	-4.53937	1.368e-05	0.000544297	2.82025
NAB1	0.817957	4.51372	4.60589	1.04471e-05	0.000441435	2.81898
AC002059.1	1.89485	-0.439633	4.5073	1.55655e-05	0.000597241	2.7981
AC107871.1	-0.830687	3.24116	-4.57012	1.20805e-05	0.000498103	2.78571
TAF13	1.09583	3.73268	4.56926	1.21229e-05	0.000498843	2.7845
AC074183.2	1.31432	0.74888	4.51234	1.52533e-05	0.000588576	2.78088
LY96	-1.35073	1.47489	-4.51787	1.49179e-05	0.000577812	2.77949
SLC4A11	2.1354	-0.495181	4.49484	1.63639e-05	0.000619737	2.7607
AKR1C3	2.07194	1.52731	4.51615	1.50213e-05	0.00058072	2.74131
AC020661.1	-1.42016	0.252756	-4.48771	1.68382e-05	0.000635346	2.71481
YES1	-1.79286	3.07912	-4.54975	1.31186e-05	0.000528128	2.71206
AC022182.2	-1.06632	1.42397	-4.50072	1.59824e-05	0.000607539	2.71112
IGHM	-1.3968	9.97922	-4.61318	1.01411e-05	0.000432978	2.71039
GPR17	-2.42676	-0.634006	-4.47932	1.74135e-05	0.000651048	2.70711
EPB41L5	-2.13745	1.74728	-4.51037	1.53746e-05	0.000591027	2.7003
LINC01163	-3.40955	2.1486	-4.52484	1.4505e-05	0.000565033	2.69137
ABCC4	1.34237	2.39712	4.51892	1.4855e-05	0.000577566	2.68607
EMILIN2	1.39987	4.21065	4.56169	1.25002e-05	0.000510261	2.6832
KIAA1958	1.42157	3.52895	4.55007	1.31013e-05	0.000528128	2.68076
MEX3B	2.22942	2.84362	4.52966	1.42264e-05	0.000557741	2.67629
AC009093.10	1.91161	-2.40074	4.45913	1.88763e-05	0.000694316	2.67363
AC017002.3	2.39924	-2.49222	4.458	1.89612e-05	0.000696187	2.66845
KCTD15	1.227	4.83185	4.5727	1.19549e-05	0.00049394	2.6624
B3GNT8	1.61737	0.320502	4.47241	1.79013e-05	0.000665634	2.66118
SULT1A3	0.990695	4.12179	4.55213	1.29928e-05	0.000525131	2.66056
TSR2	-0.745931	5.03618	-4.5683	1.21699e-05	0.000499191	2.65173
BMP6	2.76757	-1.47101	4.45265	1.93707e-05	0.000707411	2.64377
DTX4	-1.62389	3.42353	-4.53249	1.40647e-05	0.000555284	2.6426
ZMYND11	0.735619	5.60397	4.57896	1.16554e-05	0.000483498	2.64165
MOB3A	1.11692	7.5107	4.58642	1.13077e-05	0.000471948	2.64005
MRPL14	-0.973044	3.91261	-4.53487	1.39305e-05	0.000552045	2.63877
ATP6V1G1	-0.593284	6.68564	-4.58131	1.15447e-05	0.000479878	2.62373
AC007326.5	1.02647	3.78787	4.53059	1.41732e-05	0.000557416	2.62148
TMEM86A	-1.70003	-0.175652	-4.45296	1.93463e-05	0.000707411	2.60054
GRAMD1C	-1.39225	2.50189	-4.50611	1.56397e-05	0.000597847	2.59672
AC004889.1	-2.06741	0.699031	-4.45918	1.88724e-05	0.000694316	2.58129
FAM32A	0.553529	5.85181	4.55845	1.26652e-05	0.000514944	2.564
GPR160	-1.31834	3.2855	-4.50016	1.60177e-05	0.000607753	2.55068
PRKX	1.01578	6.52502	4.56095	1.25375e-05	0.000510767	2.54992
LINC02137	-1.78851	0.0338182	-4.43832	2.05081e-05	0.000741011	2.52859
LMO2	1.17436	5.95425	4.54329	1.34653e-05	0.000538904	2.51324
PTGER4	-1.76517	5.36487	-4.51841	1.48856e-05	0.000577659	2.48515
AC020661.4	-1.51331	-1.561	-4.41141	2.28204e-05	0.000804657	2.48157
AC004241.1	-1.6008	0.664603	-4.42935	2.12525e-05	0.000754651	2.47778
QARS	0.507975	7.60269	4.54868	1.31754e-05	0.00052937	2.4744
BMF	-1.27409	5.82687	-4.53442	1.39557e-05	0.000552045	2.46624
CCNA1	2.89197	-0.793438	4.40722	2.32024e-05	0.000815314	2.46286
EDEM1	-0.783523	8.35071	-4.54688	1.32716e-05	0.00053219	2.46104
CHERP	0.524575	6.31051	4.53446	1.39538e-05	0.000552045	2.45797
AC004408.2	2.20492	0.419402	4.42207	2.1876e-05	0.000774024	2.45782
CTHRC1	-3.33481	1.20701	-4.43333	2.09189e-05	0.000747922	2.4566
BDKRB2	-3.886	-1.60887	-4.40089	2.3791e-05	0.000828875	2.44789
ABCC6	1.15916	1.68671	4.43567	2.07254e-05	0.000745758	2.44338
AP003068.2	1.13576	1.44688	4.42927	2.12588e-05	0.000754651	2.43907
BEST1	0.87534	4.11543	4.48815	1.68084e-05	0.000635346	2.42422
B3GLCT	-0.860642	2.60154	-4.45283	1.93562e-05	0.000707411	2.4142
LINC00861	1.51624	2.22638	4.4403	2.03473e-05	0.000736501	2.41416
DYNC2LI1	1.22953	1.93068	4.434	2.08631e-05	0.000747597	2.41403
AC112484.1	-1.6733	-0.174688	-4.40217	2.3671e-05	0.000827512	2.4122
BCAS4	0.96531	5.27301	4.50656	1.56117e-05	0.000597847	2.4092
ANPEP	1.82002	3.39831	4.46325	1.85683e-05	0.000686692	2.3985
CD33	2.01044	2.3239	4.43632	2.0672e-05	0.000745614	2.39708
YWHAG	0.737703	5.90762	4.51136	1.53137e-05	0.000589794	2.3753
SLC23A1	-1.06087	4.08967	-4.48361	1.71166e-05	0.000642296	2.37173
SPTA1	1.34332	5.55457	4.50509	1.57043e-05	0.000598778	2.36214
FAM66C	-1.18733	1.63904	-4.41501	2.24968e-05	0.000794615	2.3567
IGSF22	-2.07988	-1.13204	-4.37541	2.63099e-05	0.000893792	2.35535
TSTD1	1.36956	3.68111	4.44858	1.96869e-05	0.000717676	2.34678
SV2A	-1.22963	4.78249	-4.4817	1.72484e-05	0.000646055	2.33626
TMEM217	-1.33416	2.90261	-4.44102	2.02885e-05	0.000735675	2.3252
PRKAR2B	1.50771	4.2503	4.46274	1.86063e-05	0.000686855	2.30958
ACTN4	0.686861	7.64458	4.5048	1.57226e-05	0.000598778	2.30794
RAB18	-0.62153	5.52916	-4.48506	1.70179e-05	0.000639766	2.29266
SUSD1	0.952896	3.67163	4.44801	1.97321e-05	0.000718044	2.29132
ESAM	3.02835	1.95255	4.3923	2.46135e-05	0.000853172	2.28964
ARHGAP44	1.43206	0.925985	4.37802	2.60405e-05	0.000887029	2.28845
AC004466.1	-0.948928	0.850334	-4.39074	2.4766e-05	0.000857003	2.28694
PMPCA	0.595945	5.59851	4.48559	1.69814e-05	0.000639572	2.28465
AC004585.1	-2.34726	0.934488	-4.37909	2.59313e-05	0.000885343	2.27777
AP005131.5	-1.75228	0.0907306	-4.37339	2.652e-05	0.000896465	2.2746
TMED5	0.534381	5.71587	4.47644	1.76153e-05	0.00065739	2.26849
AL138720.1	-1.54294	-0.109621	-4.35818	2.8157e-05	0.000943999	2.26616
RASAL2	-2.00926	2.36835	-4.40857	2.30784e-05	0.00081235	2.26581
MIR4537	-1.60712	1.4452	-4.39273	2.45718e-05	0.000853172	2.24976
LRRC38	-2.87279	-1.90901	-4.34286	2.99029e-05	0.000991157	2.24905
TJP2	0.996827	5.07403	4.4648	1.84535e-05	0.000684507	2.22974
NKX3-1	-1.83041	0.167793	-4.34958	2.91252e-05	0.000973269	2.21831
OAF	-0.725789	2.95889	-4.40557	2.3355e-05	0.000817865	2.20827
PTTG1IP	1.12568	6.76883	4.47275	1.78768e-05	0.000665634	2.20094
SULT1A2	1.51258	-0.232649	4.34346	2.9833e-05	0.000991157	2.19867
ZBTB46-AS1	1.00885	-0.145081	4.33908	3.03506e-05	0.00100275	2.1973
HAAO	1.10853	2.12537	4.38446	2.53871e-05	0.000872679	2.19385
VPS18	-0.662701	4.92769	-4.4447	1.99939e-05	0.000726278	2.17606
AL356275.1	1.73875	2.27307	4.38926	2.4911e-05	0.000860567	2.17351
AC104365.1	1.58287	-0.817641	4.326	3.19457e-05	0.00104365	2.16921
MIR4539	-1.63844	1.34226	-4.36768	2.7124e-05	0.000915367	2.1672
ZNF799	0.9706	3.20142	4.40142	2.37412e-05	0.000828551	2.16221
TBC1D2	1.21858	2.35679	4.38099	2.57375e-05	0.000881672	2.15972
MAPK8IP3	0.751186	7.71787	4.4645	1.84758e-05	0.000684507	2.15126
ATG4D	-0.571649	5.36807	-4.43538	2.07489e-05	0.000745758	2.12765
SLC39A8	0.939321	5.69467	4.43077	2.11329e-05	0.000754258	2.08972
EXOC6B	-1.71288	1.48657	-4.33978	3.02675e-05	0.00100162	2.08699
AC116407.3	0.804393	1.40266	4.33725	3.05686e-05	0.00100832	2.07823
SLC26A8	1.05205	0.819149	4.31591	3.32313e-05	0.00107534	2.06958
AC009093.7	1.8066	-1.87906	4.29077	3.6656e-05	0.00116406	2.06869
TPD52	-1.53737	3.90136	-4.39549	2.43053e-05	0.000845354	2.06622
DYRK2	-0.731137	6.06268	-4.42889	2.12915e-05	0.000754651	2.05048
ETV6	0.962459	6.70798	4.42919	2.1266e-05	0.000754651	2.04688
GRAMD1A	0.574224	7.03619	4.43388	2.08732e-05	0.000747597	2.04531
CDC42BPG	-1.27535	3.23819	-4.37776	2.60674e-05	0.000887029	2.04504
AC104083.1	1.85299	2.25096	4.35251	2.87919e-05	0.000963704	2.0326
MIR4435-2HG	1.61633	1.81848	4.31853	3.28934e-05	0.00106778	2.02088
LTA	-1.5737	2.10361	-4.32696	3.18262e-05	0.0010414	2.01761
FUT7	-1.58251	3.86246	-4.37433	2.64224e-05	0.000895548	2.01139
AC007431.3	-1.55646	-2.89733	-4.27284	3.93027e-05	0.00123468	2.00703
OMG	-1.04161	1.52128	-4.3155	3.32843e-05	0.00107535	1.97893
MYL5	-1.40884	2.34602	-4.32713	3.18052e-05	0.0010414	1.96546
CDON	-1.53	0.953102	-4.28585	3.73639e-05	0.00118286	1.9393
ARRB1	0.849022	4.89534	4.38203	2.56326e-05	0.000879549	1.93571
TCP11L1	0.7792	2.79294	4.33211	3.11901e-05	0.00102551	1.93197
LYPD3	1.73626	-0.402971	4.25844	4.15604e-05	0.00129563	1.92468
EFR3B	1.53341	1.89004	4.29777	3.5669e-05	0.00113624	1.92282
DCBLD1	-1.30138	1.41379	-4.29002	3.67625e-05	0.00116563	1.9227
MIOX	-1.72801	0.919373	-4.27705	3.86642e-05	0.00121953	1.92161
2009-09-01	-0.776244	9.54675	-4.40657	2.3262e-05	0.000816004	1.91629
AL157402.2	1.8366	-2.49442	4.24748	4.33612e-05	0.00133753	1.9153
LINC01474	-2.01767	-1.85767	-4.24761	4.33387e-05	0.00133753	1.90936
VSIG10	0.877461	5.20124	4.38027	2.58108e-05	0.000882703	1.90652
APAF1	0.828458	5.81635	4.38482	2.53517e-05	0.000872679	1.90464
CDK2AP1	0.788866	5.99021	4.38444	2.53897e-05	0.000872679	1.90066
HEMGN	2.26673	2.9647	4.31345	3.35525e-05	0.00108231	1.89187
PITPNM3	1.07359	0.410903	4.26253	4.09064e-05	0.00127917	1.87792
SH3BGRL2	2.01433	-1.37956	4.23606	4.53174e-05	0.0013812	1.87018
SIAH2	-0.825206	6.1235	-4.37407	2.64491e-05	0.000895548	1.85814
AC016168.1	-1.82414	0.0347519	-4.25805	4.16227e-05	0.00129563	1.85353
CHMP2B	-0.589184	4.66497	-4.3346	3.0888e-05	0.00101721	1.80086
CYB5R3	0.71751	6.45641	4.36231	2.7703e-05	0.000933367	1.79764
BMP3	3.27001	1.87656	4.27019	3.97092e-05	0.00124554	1.79753
MAGED4	2.58331	0.36828	4.25269	4.24948e-05	0.00131676	1.79004
AL449106.1	-1.42745	-0.60975	-4.22646	4.70268e-05	0.00142481	1.78923
NLGN4X	-4.86891	-0.709533	-4.21523	4.91069e-05	0.00147689	1.76481
P2RX1	0.833357	6.87173	4.35843	2.81297e-05	0.000943999	1.76433
AL121601.1	-1.10409	0.185486	-4.22274	4.77066e-05	0.00144114	1.76196
VAMP5	-0.966967	4.99449	-4.32846	3.16396e-05	0.00103862	1.75895
EVL	-0.627299	7.65913	-4.36061	2.78888e-05	0.00093808	1.7573
DAPP1	-0.954028	3.6778	-4.30441	3.47584e-05	0.00111243	1.75058
NPR3	1.94897	1.2109	4.23164	4.60981e-05	0.0014029	1.74246
PPFIBP1	1.33005	4.69118	4.32121	3.25501e-05	0.00106	1.73593
GCAT	1.15012	1.54824	4.23921	4.47687e-05	0.00136856	1.73515
ZYX	1.0299	7.18603	4.34754	2.93593e-05	0.00097949	1.7269
CTNNA1	0.766637	6.17203	4.34296	2.9892e-05	0.000991157	1.72667
RAC1	0.577798	7.2184	4.34702	2.94187e-05	0.000979873	1.71932
CCDC141	-2.09369	0.534164	-4.22823	4.67073e-05	0.00141723	1.71844
ORAI1	0.784295	5.15411	4.31774	3.29951e-05	0.00106939	1.70581
GNAI1	1.59149	4.07713	4.30161	3.51399e-05	0.00112288	1.70296
YPEL2	-0.858669	5.17481	-4.32127	3.25431e-05	0.00106	1.70257
ST6GALNAC2	1.86109	-0.412367	4.19276	5.35335e-05	0.00158899	1.69519
FECH	1.39571	4.32472	4.29135	3.65731e-05	0.00116323	1.68824
GH1	-1.7231	1.33954	-4.22399	4.74774e-05	0.00143633	1.67575
TRO	-2.46665	1.50363	-4.22943	4.64928e-05	0.00141281	1.65639
NOS1AP	-2.66679	0.418072	-4.20663	5.07587e-05	0.0015235	1.65522
OR2A20P	-2.74779	1.25919	-4.21735	4.87078e-05	0.00146704	1.64909
FOXJ3	-0.533759	6.45053	-4.32056	3.26334e-05	0.00106103	1.64025
AP1S1	1.32717	2.35604	4.23652	4.52372e-05	0.00138082	1.63036
ADAT3	1.10353	1.04859	4.2053	5.10182e-05	0.00152763	1.62756
CDH11	3.37685	0.427879	4.19686	5.26982e-05	0.00156875	1.62604
MAN2A1	0.650989	5.11587	4.29856	3.55602e-05	0.00113454	1.62336
PRSS57	1.84224	3.2498	4.24018	4.46018e-05	0.00136754	1.61708
EIF4G3	0.575728	6.31789	4.313	3.36112e-05	0.00108249	1.61419
MAN2A2	0.707199	6.66248	4.311	3.38756e-05	0.00108929	1.59277
SLC39A13	0.644527	4.76069	4.28015	3.82022e-05	0.00120753	1.57433
INO80	-0.716639	6.97705	-4.30582	3.45668e-05	0.00110977	1.56768
GPSM3	-0.569961	7.14179	-4.30452	3.47435e-05	0.00111243	1.55856
MAGED4B	2.4743	1.28451	4.20467	5.11419e-05	0.0015291	1.55318
COLGALT2	-1.91819	-0.427319	-4.15475	6.19107e-05	0.00179849	1.54553
ABI3	-1.20408	2.33875	-4.20131	5.18072e-05	0.00154673	1.52049
THOC5	0.615739	4.83038	4.2678	4.00785e-05	0.0012552	1.51287
PAPD7	0.551382	5.52562	4.27572	3.88651e-05	0.00122282	1.50346
KLF1	2.24116	1.1826	4.17016	5.83739e-05	0.00170711	1.49541
KIAA1211	2.13826	-1.17362	4.13499	6.67461e-05	0.0019038	1.4936
MAN2C1	0.663852	5.95158	4.27681	3.87009e-05	0.00121953	1.48076
AP001059.1	-1.68738	-0.0702484	-4.14337	6.4653e-05	0.00185705	1.47813
RIOX2	-1.70851	1.81737	-4.18511	5.51272e-05	0.00163392	1.47584
OR2A9P	-2.43319	1.5933	-4.17198	5.79677e-05	0.00170086	1.47511
BICRAL	-0.461266	5.04725	-4.25637	4.1895e-05	0.00130014	1.46927
KCNK17	-4.28482	1.76608	-4.1739	5.75449e-05	0.00169331	1.46843
AC105046.1	2.71846	-0.75644	4.13122	6.77102e-05	0.00192593	1.46645
LRFN3	-1.44319	1.66525	-4.1699	5.84311e-05	0.00170711	1.46274
NSMF	1.16071	4.43487	4.24395	4.39568e-05	0.00135386	1.45928
AL645728.1	0.683966	1.30415	4.15628	6.15506e-05	0.00179057	1.45343
TPPP3	2.18997	-1.71358	4.11736	7.1367e-05	0.00200484	1.44148
DEPDC5	1.15668	4.5976	4.24253	4.41991e-05	0.00135927	1.43894
REM2	-0.906864	2.50191	-4.17926	5.6376e-05	0.0016637	1.42608
NADK2	0.809039	4.58728	4.23929	4.47553e-05	0.00136856	1.42046
MAPK14	0.579934	6.16539	4.26114	4.11266e-05	0.00128409	1.41736
NCF1	-1.09137	5.55552	-4.24962	4.30034e-05	0.0013305	1.41432
ARHGEF35	-2.21243	-0.347566	-4.11736	7.1367e-05	0.00200484	1.40687
GATA2	1.87182	0.649551	4.13376	6.70581e-05	0.00191004	1.40683
PDK3	-0.795848	3.4477	-4.19776	5.2518e-05	0.00156566	1.40364
AC009093.1	1.93668	-2.5699	4.09681	7.71373e-05	0.00211183	1.40162
SH2D6	0.944285	0.676667	4.12552	6.91922e-05	0.00195719	1.38658
GDAP1	-1.49051	1.37576	-4.13818	6.59424e-05	0.00188614	1.38614
MAP3K21	-2.09208	0.518144	-4.12896	6.82942e-05	0.00193715	1.38164
PRDX1	-0.760374	7.63398	-4.25662	4.18535e-05	0.00130014	1.3798
STBD1	-1.94022	-0.730084	-4.10485	7.48269e-05	0.002063	1.37632
ST3GAL5	-0.855725	4.93089	-4.22168	4.79025e-05	0.00144492	1.34893
JMJD1C-AS1	-1.3831	-0.302807	-4.10019	7.61564e-05	0.00208777	1.33785
SGCB	-2.05804	1.46339	-4.13628	6.64195e-05	0.00189713	1.33283
LINC00642	2.51242	0.223787	4.11593	7.17536e-05	0.00200807	1.32572
AL645608.1	-2.2634	-1.53104	-4.08015	8.21413e-05	0.00222205	1.32062
CSNK1D	0.588495	7.59606	4.24025	4.45892e-05	0.00136754	1.31143
PELI3	-1.07073	2.19174	-4.14198	6.49947e-05	0.00186424	1.3088
AL118558.3	-1.05296	-0.807931	-4.0828	8.13253e-05	0.00220581	1.30816
SLX1A	1.2475	3.35135	4.18054	5.61003e-05	0.00165796	1.30713
CU633904.1	-2.43091	-1.00815	-4.07934	8.23904e-05	0.00222585	1.29364
TIGD2	-0.874072	0.999845	-4.11222	7.27679e-05	0.00202749	1.2861
SRBD1	0.922507	3.74562	4.17725	5.68112e-05	0.00167413	1.27028
NBEA	-2.18349	0.806103	-4.10477	7.48493e-05	0.002063	1.26951
FAM171A2	1.74601	-1.40281	4.06802	8.59784e-05	0.00230754	1.26809
MED17	0.587197	5.83653	4.20639	5.08058e-05	0.0015235	1.24994
LEPR	0.939898	1.71381	4.11059	7.32207e-05	0.00203447	1.24875
SLC16A5	0.787481	2.24165	4.12951	6.81502e-05	0.00193575	1.24229
AQP1	1.9051	1.77884	4.10741	7.4105e-05	0.00205355	1.23665
CREB5	2.45597	2.28337	4.12259	6.99643e-05	0.00197085	1.22912
MINPP1	1.47669	1.92893	4.10262	7.54613e-05	0.00207707	1.21688
MICALCL	2.1486	-1.82525	4.04589	9.3423e-05	0.00246528	1.21487
EPAS1	-2.1962	3.12073	-4.14428	6.44284e-05	0.0018532	1.21415
C20orf203	1.1396	1.11673	4.08571	8.04371e-05	0.00218752	1.20648
AC132872.1	1.04712	2.96065	4.12837	6.84458e-05	0.00193876	1.18638
AP005131.1	-0.891924	1.93354	-4.11237	7.27272e-05	0.00202749	1.18182
PRKX-AS1	1.75343	-1.50778	4.04312	9.43989e-05	0.00248782	1.1806
BCL6	-1.45944	4.97586	-4.17105	5.81748e-05	0.00170449	1.17115
SH3GL1	0.545168	5.60529	4.18162	5.58683e-05	0.00165349	1.16885
RBM22	0.488525	6.65219	4.1931	5.34656e-05	0.00158899	1.16474
SEL1L3	1.75488	4.56554	4.15343	6.22233e-05	0.00180449	1.15429
CCL25	-2.39892	-0.490861	-4.03614	9.68983e-05	0.0025341	1.13356
AC004241.5	-1.32357	0.0855736	-4.05106	9.16317e-05	0.00243372	1.12968
FGD2	-1.16724	4.40446	-4.15313	6.22939e-05	0.00180449	1.12619
CNFN	-1.9492	-0.930604	-4.02318	0.000101707	0.00262959	1.11774
CEP131	0.633766	4.38188	4.14866	6.33633e-05	0.00183287	1.10885
LGR5	-2.48838	2.95904	-4.11392	7.23017e-05	0.00202	1.10776
RN7SKP240	1.97536	-2.83299	4.00917	0.00010716	0.00272626	1.10705
RNF165	-2.40738	2.26441	-4.0807	8.19693e-05	0.00222034	1.09669
AL137058.3	1.5714	-1.98383	4.01059	0.000106594	0.00272495	1.09548
SLC5A10	-1.05336	2.28149	-4.08669	8.01399e-05	0.00218235	1.08944
LINC00887	2.34638	0.575677	4.04974	9.20853e-05	0.00244115	1.08908
REPIN1	-0.768175	6.93444	-4.17293	5.77578e-05	0.00169713	1.08004
DLL1	2.00094	3.91465	4.11056	7.3228e-05	0.00203447	1.07299
TMEM99	-1.37291	0.340358	-4.02414	0.000101342	0.00262347	1.06164
ZNF702P	0.928806	1.01535	4.04019	9.54406e-05	0.00251204	1.06109
GLOD4	0.678801	5.1127	4.14558	6.41106e-05	0.00184836	1.04351
UBALD2	-0.682352	7.47916	-4.16409	5.9742e-05	0.00174291	1.04321
PLXND1	-1.2742	7.06088	-4.16311	5.99672e-05	0.00174699	1.04065
PTGFRN	-2.44385	-1.93104	-3.99235	0.000114079	0.0028771	1.03596
AL365205.1	-1.11715	2.81935	-4.08801	7.97413e-05	0.00217439	1.03577
CGNL1	1.71038	0.282333	4.02005	0.000102901	0.00265042	1.03234
IPO11	0.773455	4.50271	4.12322	6.97969e-05	0.00196885	1.03224
LYN	0.939506	5.92354	4.14652	6.38825e-05	0.00184528	1.02758
RAI14	-1.15237	3.20329	-4.09435	7.78582e-05	0.00212587	1.01755
DGCR6	1.15331	1.05653	4.03296	9.80571e-05	0.00255786	1.01673
LPAR6	1.52589	6.08326	4.1387	6.58108e-05	0.00188501	1.00626
AL445209.1	-2.79954	-0.500138	-4.00985	0.000106887	0.00272563	1.00082
RCBTB1	-0.825933	6.13542	-4.14534	6.41696e-05	0.00184836	0.998368
AC092368.3	-1.25438	2.46591	-4.0467	9.31409e-05	0.00246101	0.970967
JRKL	0.809756	1.95861	4.0387	9.5973e-05	0.00251957	0.947809
FBN3	3.36354	-2.33645	3.95743	0.000129826	0.00315184	0.929189
AC027348.1	1.28221	0.0831704	3.9898	0.000115161	0.00289331	0.929008
TRAPPC6A	-0.756147	4.31748	-4.08426	8.0878e-05	0.0021966	0.919038
P2RY6	-1.14458	-0.570912	-3.97074	0.000123594	0.00303801	0.918434
VPS26B	-1.03997	6.24379	-4.12429	6.95144e-05	0.00196359	0.917911
MXD3	-0.874472	5.61782	-4.11652	7.15926e-05	0.00200807	0.915077
TBC1D16	1.40467	5.35883	4.10502	7.478e-05	0.002063	0.904617
HHLA3	-0.762137	1.94682	-4.01104	0.000106416	0.00272379	0.902303
MS4A3	1.91758	1.01736	3.98806	0.000115907	0.00290493	0.902114
ZNF555	1.09623	3.13751	4.0594	8.8809e-05	0.00237727	0.894344
SLC45A4	-1.77339	2.13248	-4.02025	0.000102824	0.00265042	0.878944
C4orf3	-0.812845	6.19386	-4.11024	7.33167e-05	0.00203447	0.875702
TM6SF1	-1.81083	-0.978555	-3.95127	0.000132809	0.00319915	0.874359
KIF21B	-0.741912	5.57957	-4.10055	7.60555e-05	0.00208777	0.87244
FOXO6	-2.35464	-0.542961	-3.96527	0.00012612	0.00308895	0.871155
THRB	1.77476	0.26409	3.96237	0.000127476	0.00311375	0.857182
SEC11C	-1.37206	2.8944	-4.02441	0.000101241	0.00262347	0.856174
ALDOA	0.6168	8.45376	4.11585	7.17765e-05	0.00200807	0.851607
PLPP3	-1.40118	1.26163	-3.98637	0.000116637	0.00291964	0.85077
RER1	0.627765	5.85673	4.10186	7.56794e-05	0.00208027	0.84897
GNA12	0.741712	6.6973	4.10638	7.43957e-05	0.00205882	0.846246
TNFRSF10A	1.41521	2.1008	4.01384	0.00010531	0.00269887	0.844183
RAB12	-0.695482	4.33612	-4.06971	8.54343e-05	0.00229819	0.841252
AC096992.2	0.973807	0.750434	3.97231	0.000122877	0.00302403	0.838798
CTSE	2.03555	-0.611368	3.94646	0.000135186	0.00324495	0.837557
TANC1	1.77071	0.802116	3.97555	0.000121412	0.00299937	0.830572
EXOSC4	1.43787	2.90924	4.01708	0.000104049	0.00267496	0.828203
ITIH3	-1.70073	2.61481	-4.0169	0.000104116	0.00267496	0.823753
FXYD7	1.32551	0.46006	3.95723	0.00012992	0.00315184	0.820511
MFGE8	-1.12301	3.73339	-4.05273	9.10588e-05	0.00242796	0.81777
AC092171.5	1.95405	-2.02542	3.92418	0.00014673	0.0034611	0.817504
NEO1	-1.57465	3.14122	-4.02848	9.97125e-05	0.00259113	0.811022
SLC2A14	1.76214	0.567794	3.95219	0.00013236	0.00319586	0.79983
SARDH	-1.58413	1.69859	-3.97872	0.000119994	0.00298178	0.791801
ERVFRD-1	1.70749	-0.54632	3.93718	0.000139883	0.00333155	0.791538
GATA1	1.75603	0.841115	3.95824	0.000129437	0.00314898	0.789583
AC123912.4	2.09394	-1.36696	3.92281	0.000147473	0.00347063	0.786787
SUPT3H	-0.860421	4.30853	-4.04955	9.21504e-05	0.00244115	0.779183
EHD2	1.50129	2.27741	3.98477	0.000117334	0.00292992	0.777216
AC139769.1	-1.26948	2.0272	-3.9919	0.000114268	0.0028771	0.773162
LENG8	0.718125	8.5425	4.09478	7.77298e-05	0.0021252	0.772848
CYBB	-1.63383	6.09644	-4.07709	8.30919e-05	0.00224184	0.771663
FAM118B	0.676479	2.73174	4.00112	0.00011042	0.00280173	0.76486
SLC25A25-AS1	-0.465558	4.58696	-4.05204	9.12958e-05	0.00243111	0.76257
AP001057.1	-1.22627	1.33322	-3.96548	0.000126018	0.00308895	0.758547
SPHK1	1.49866	2.63028	3.99169	0.000114356	0.0028771	0.751356
FNDC3A	0.6003	5.45487	4.06293	8.76387e-05	0.00234902	0.749302
MAGEH1	-0.806227	3.26833	-4.00989	0.000106872	0.00272563	0.747587
ADGRL1	0.980061	4.67748	4.05344	9.0817e-05	0.00242467	0.744286
DENND1C	-0.876276	5.00865	-4.05571	9.00467e-05	0.00240725	0.743075
C7orf61	-1.12997	1.54683	-3.96213	0.000127589	0.00311375	0.733884
COL5A3	2.19274	-1.52729	3.90349	0.000158289	0.00368698	0.731716
AKR1B1	-0.566769	6.12206	-4.06945	8.55176e-05	0.00229819	0.726829
AC024361.1	1.00855	-0.111342	3.92139	0.00014824	0.00348067	0.724419
ZNF767P	0.769781	4.00869	4.03649	9.67715e-05	0.00253402	0.722273
PRAG1	1.37054	3.84684	4.02035	0.000102784	0.00265042	0.710864
PPP1CC	0.535358	7.09424	4.07072	8.51103e-05	0.00229327	0.70879
NOD2	-1.82392	1.20675	-3.95435	0.000131307	0.00317642	0.704276
ATP6V0E2	-1.34146	3.34629	-3.99267	0.000113941	0.0028771	0.697613
NCF2	-1.27542	5.12093	-4.03978	9.55874e-05	0.00251267	0.667786
GYPE	1.98989	0.433	3.90731	0.000156094	0.00364832	0.665473
MTERF2	-0.774808	2.91456	-3.98324	0.000118002	0.00293941	0.664908
AKR1A1	-0.520454	6.24897	-4.05134	9.15359e-05	0.00243372	0.661886
H19	4.18083	-1.6897	3.8791	0.000173031	0.00395822	0.660319
CD8B	1.26911	1.62316	3.92788	0.000144749	0.00343021	0.654474
ATG4C	0.814868	2.95679	3.97416	0.000122038	0.00301062	0.649589
RAI1	0.705076	5.54685	4.03553	9.7119e-05	0.00253663	0.644439
TRIM24	0.923926	5.34155	4.02926	9.94243e-05	0.00258693	0.637915
P4HA2	-1.32117	3.69169	-3.99165	0.000114375	0.0028771	0.634307
GAB1	-0.923314	7.09318	-4.04802	9.26832e-05	0.00245209	0.634034
NUS1	-0.467441	5.71495	-4.03696	9.65995e-05	0.00253276	0.632381
MTHFD2	0.934469	4.96815	4.02451	0.000101202	0.00262347	0.632003
UVRAG	0.588599	5.00413	4.01525	0.000104761	0.00268816	0.609395
SQOR	-0.99009	3.492	-3.97377	0.000122215	0.00301135	0.606064
CRYZ	-0.905413	2.68858	-3.95812	0.000129495	0.00314898	0.605234
ZNF667-AS1	-1.65941	1.95143	-3.93015	0.000143547	0.00340722	0.599182
REPS1	-0.463605	6.334	-4.02942	9.93624e-05	0.00258693	0.588522
FAM111B	-0.785933	3.64969	-3.98173	0.000118664	0.00295231	0.587057
LRRC43	-1.47735	-0.277171	-3.87619	0.000174872	0.00397811	0.583074
C11orf95	0.885516	4.38781	3.99375	0.000113486	0.0028724	0.581049
TKTL1	2.23859	-0.78237	3.86104	0.000184778	0.00416636	0.579211
FBXO25	-1.27163	4.01797	-3.98551	0.00011701	0.0029254	0.577149
GRAP2	1.39042	2.15511	3.9253	0.000146131	0.00345095	0.571999
TBC1D30	2.02225	-0.168516	3.87464	0.000175865	0.00399181	0.570976
MOCS2	-1.10064	2.62601	-3.93832	0.0001393	0.00332418	0.567555
AC106782.2	1.22516	0.384772	3.88733	0.000167914	0.00386278	0.565716
LINC01481	0.616866	3.45504	3.95416	0.000131399	0.00317642	0.562964
KIAA1257	-1.1173	1.8967	-3.92225	0.000147776	0.00347374	0.561239
GPA33	-2.05974	0.458833	-3.87691	0.000174416	0.00397811	0.547682
SPART	1.63215	3.18263	3.93985	0.000138516	0.00330933	0.545804
AP001793.2	-1.39265	-1.05295	-3.86326	0.000183295	0.00414206	0.545406
RAMP2-AS1	0.798644	1.70328	3.90483	0.000157513	0.00367729	0.543454
CA5A	0.980103	2.55411	3.93708	0.000139934	0.00333155	0.54043
SHANK3	1.7517	6.4024	4.00912	0.000107179	0.00272626	0.52421
AC022167.3	-1.56885	-1.44265	-3.83694	0.000201642	0.0044678	0.512913
IRF2BPL	-0.844219	5.50227	-3.99435	0.000113233	0.00286954	0.507828
BOLA2-SMG1P6	0.641171	5.06503	3.97571	0.000121341	0.00299937	0.505113
AL359697.1	1.49495	-1.20631	3.83861	0.00020043	0.00444575	0.503719
ZNF423	1.11373	4.95414	3.98398	0.000117676	0.00293486	0.503117
SMPD4	0.414886	6.58382	4.00822	0.00010754	0.00273204	0.499152
AL158211.5	1.71594	-1.04748	3.84173	0.000198177	0.00440535	0.496313
TMCC1	-0.578858	4.04425	-3.96346	0.000126963	0.00310589	0.484539
TMEM35B	0.896508	2.86922	3.91579	0.00015132	0.00354485	0.479589
AL390036.1	1.35305	1.30386	3.87652	0.000174667	0.00397811	0.476738
ZNF354C	-1.77416	1.73605	-3.8983	0.000161321	0.00374906	0.476041
MEAF6	0.527812	5.5809	3.98811	0.000115886	0.00290493	0.472943
PLEKHG4B	2.06876	4.94076	3.97743	0.000120567	0.00299238	0.469825
AC104825.2	0.928661	1.95972	3.88921	0.00016677	0.0038451	0.455534
ADGRE2	1.28865	5.30724	3.96696	0.000125333	0.00307704	0.443708
MRVI1	-1.38532	3.0651	-3.92625	0.000145618	0.00344281	0.440052
AC051649.2	1.40866	1.80277	3.88458	0.000169611	0.00389743	0.434072
ST18	2.26623	-0.624404	3.82415	0.000211179	0.004624	0.43189
LRRC29	0.735828	0.618581	3.85037	0.000192071	0.00429764	0.428266
ATP6V0E2-AS1	-1.36333	-0.0285596	-3.8354	0.00020277	0.00448793	0.423925
TMC5	1.19361	-0.354013	3.82366	0.000211551	0.0046272	0.417537
AC111170.1	-1.52933	-0.669681	-3.83265	0.000204794	0.00451318	0.408254
GMPR	1.7111	1.42426	3.8527	0.000190452	0.00426609	0.404228
FOSL2	1.23933	7.00777	3.97651	0.000120982	0.00299903	0.403617
ARHGAP42	-2.36112	1.36324	-3.86258	0.000183747	0.0041477	0.390017
ELFN2	-1.66618	4.0013	-3.92331	0.000147198	0.00346815	0.382224
DNAJC1	1.30301	3.16327	3.89502	0.000163269	0.00377717	0.382208
HHAT	-0.909647	2.89132	-3.90115	0.00015965	0.00371444	0.381378
LINC01088	1.03659	0.464027	3.83372	0.000204002	0.00450058	0.379239
STAG3	1.16815	6.97175	3.9755	0.000121435	0.00299937	0.37619
GPR146	-1.62082	2.46908	-3.87373	0.000176449	0.00400061	0.366257
NCK1-AS1	0.828284	0.9546	3.83179	0.000205433	0.00452241	0.364504
ANXA5	-2.01007	4.59063	-3.92697	0.000145234	0.0034377	0.359183
CALN1	2.2934	2.86791	3.89792	0.000161547	0.00375005	0.353915
CMTM8	-1.61288	4.02441	-3.91702	0.000150639	0.00353293	0.352162
ZNF763	0.722492	1.51231	3.84986	0.000192429	0.00430095	0.351624
ZFAS1	0.656919	7.13508	3.95972	0.000128733	0.00313793	0.334181
ZDHHC2	0.731675	5.36111	3.9454	0.000135715	0.00325001	0.330571
CCDC78	1.27275	1.23651	3.85334	0.000190014	0.00426094	0.330443
AKAP2	-1.38628	5.38479	-3.94543	0.000135698	0.00325001	0.328993
CIB2	1.32916	0.793162	3.82015	0.000214246	0.00467615	0.325437
BMP2K	-0.741863	6.07735	-3.95178	0.000132562	0.00319697	0.32233
AC019197.1	1.91572	-0.435045	3.79998	0.000230375	0.00494375	0.321493
FAT4	-1.91205	-1.66068	-3.77916	0.000248238	0.00522153	0.320105
CYTH2	0.516738	6.08827	3.95428	0.000131344	0.00317642	0.317385
TRIM17	1.10188	-0.701341	3.79235	0.000236772	0.00505452	0.312515
AC020661.5	-1.32311	-2.45359	-3.77348	0.00025333	0.00527692	0.311836
CMTM7	-0.887874	6.71832	-3.94993	0.000133467	0.00321121	0.296808
EIF4EBP3	-0.87151	2.84068	-3.85343	0.000189949	0.00426094	0.293119
DEF8	1.44996	4.90047	3.93192	0.000142617	0.00339146	0.290365
DBP	-0.830126	3.48089	-3.88345	0.000170312	0.00390914	0.279526
ATP8B4	1.93744	1.0051	3.80806	0.000223782	0.00483269	0.27487
PLCG2	0.681011	6.94289	3.94493	0.000135948	0.00325178	0.266433
RPS20P22	-1.45504	0.0253404	-3.78689	0.000241458	0.0051438	0.265893
NMB	1.0854	0.784882	3.79757	0.00023238	0.00497126	0.265696
AP000769.1	0.994305	1.60246	3.81582	0.000217611	0.00472437	0.260338
DIAPH1	0.560962	7.98018	3.94725	0.000134794	0.00323934	0.25599
RIMKLA	-1.06417	-0.760126	-3.767	0.000259265	0.00536663	0.252149
MCOLN1	0.665749	3.62904	3.87578	0.000175135	0.00397965	0.242212
RNASE1	1.82634	-2.02085	3.74586	0.000279559	0.00570099	0.237016
AC002128.1	0.891825	-0.361793	3.7737	0.000253133	0.00527692	0.226462
AC139769.2	-1.58815	-1.73547	-3.75627	0.000269381	0.00553679	0.222165
DIAPH2	-1.8539	3.07412	-3.85528	0.000188683	0.00424506	0.21848
INO80-AS1	-1.35931	-1.45975	-3.75441	0.000271176	0.0055625	0.217178
WT1	2.74085	-0.666109	3.75853	0.000267218	0.0055073	0.216442
AL136526.1	1.01667	0.472461	3.77999	0.000247501	0.0052182	0.212784
JMJD1C	-0.629465	7.82939	-3.93003	0.000143613	0.00340722	0.210687
JSRP1	1.18077	0.468254	3.78082	0.000246762	0.00521336	0.202756
WDR47	0.539985	4.23744	3.88167	0.00017142	0.00392578	0.202688
AC008764.8	0.737672	1.86335	3.81424	0.000218854	0.00474284	0.199639
SLC25A42	-0.534814	4.29199	-3.88777	0.000167644	0.00386091	0.197185
EPM2AIP1	0.48456	5.84559	3.90989	0.000154623	0.00361808	0.185081
STX4	0.546079	5.34924	3.90386	0.000158076	0.00368622	0.181498
TRBV29-1	1.29552	-0.538458	3.74361	0.000281805	0.00573214	0.180329
TRIM10	2.23116	0.436156	3.7726	0.000254132	0.00528176	0.179654
UPRT	-0.616553	3.68868	-3.8536	0.000189834	0.00426094	0.158931
CD86	-1.48827	2.58834	-3.81609	0.000217405	0.00472437	0.147303
OR2W3	1.99933	-0.74192	3.7337	0.000291902	0.00586991	0.144552
BMP4	-1.69641	-0.771174	-3.73784	0.000287642	0.00581248	0.143196
TTL	0.556878	5.1489	3.88928	0.000166723	0.0038451	0.13925
LINC00494	-2.29681	1.24532	-3.7744	0.0002525	0.00527692	0.137763
UBAC2-AS1	-0.752629	-0.0261339	-3.74345	0.000281968	0.00573214	0.134159
MIR4432HG	-1.64327	-0.364567	-3.74218	0.000283245	0.00575237	0.128662
SYN1	-2.14782	0.363507	-3.7534	0.000272151	0.00557692	0.127581
NELL2	1.29397	1.66646	3.77332	0.000253477	0.00527692	0.127047
NT5DC3	-1.09452	2.97971	-3.82134	0.000213329	0.0046611	0.124687
FBXW2	0.406587	5.80601	3.89385	0.000163964	0.00378895	0.119401
CHMP4A	-0.444861	5.031	-3.87742	0.00017409	0.003978	0.113794
MID1IP1	-0.794341	6.46427	-3.89607	0.000162641	0.00376689	0.111864
AP005131.4	-1.40131	0.0920558	-3.75805	0.000267677	0.0055073	0.101124
KRT18	-1.21206	1.08722	-3.75831	0.000267429	0.0055073	0.0981212
STAG3L2	0.706101	4.16953	3.84496	0.000195871	0.00436735	0.0880717
PRKCB	0.868914	7.74884	3.89704	0.000162065	0.0037578	0.0853442
TMEM63C	-2.11217	2.0403	-3.78505	0.000243051	0.00516698	0.0745622
CHURC1	-0.51561	5.81632	-3.87624	0.000174841	0.00397811	0.069754
CELSR2	-0.980132	4.34582	-3.84472	0.000196041	0.00436735	0.0643725
TMEM121B	1.59831	1.55339	3.77333	0.000253462	0.00527692	0.0615016
DGAT2	-1.05667	0.820311	-3.73758	0.00028791	0.00581248	0.0606339
AL353593.1	1.10922	-0.244788	3.71696	0.000309747	0.00616598	0.0455043
AC092718.1	1.2085	-1.45298	3.69371	0.000336255	0.00653683	0.041603
SRRM2-AS1	-0.793055	1.14566	-3.73964	0.000285813	0.00578728	0.041432
MTCH1	-0.456808	7.42481	-3.88238	0.000170973	0.00391993	0.0366316
HMGN2P46	-1.05496	0.066001	-3.71663	0.000310115	0.00616598	0.0340603
GOLGA3	0.525129	6.26268	3.8715	0.000177886	0.00402428	0.0283508
CCL3	-2.11107	1.73069	-3.74099	0.000284442	0.00576524	0.0237959
XK	1.96122	1.00064	3.73611	0.000289415	0.00583711	0.0227788
TMEM243	-0.677723	5.80885	-3.85651	0.000187842	0.00423078	0.0223518
SS18L1	0.684499	3.82339	3.8251	0.000210451	0.00461761	0.0153701
ZMYND10	-1.26153	1.72341	-3.74745	0.000277977	0.0056849	-0.00120936
CREG2	-1.5698	2.68063	-3.77328	0.000253515	0.00527692	-0.00382143
BISPR	-0.838667	4.45061	-3.82489	0.000210612	0.00461761	-0.00387884
EEF1B2	0.55962	8.94076	3.87341	0.000176655	0.00400085	-0.00542608
MAP3K8	0.952422	5.10384	3.83466	0.000203308	0.00449499	-0.00953249
LINC00342	0.513718	3.89114	3.81415	0.000218925	0.00474284	-0.011107
TMEM159	0.969385	3.6284	3.79657	0.000233215	0.00498379	-0.0154125
ANKRD36C	0.611296	3.44783	3.80612	0.000225351	0.00486145	-0.0157919
BORCS5	1.08206	2.71744	3.77406	0.000252807	0.00527692	-0.0204181
TNIK	1.21468	1.51252	3.731	0.00029471	0.00592055	-0.0228815
GAS2L3	-1.50785	1.71172	-3.73883	0.000286637	0.00579824	-0.0258555
RBFOX2	-2.27486	0.538341	-3.71023	0.00031721	0.00626789	-0.0307363
FBXL4	-0.511449	4.56661	-3.82722	0.00020885	0.00459267	-0.033496
CIPC	-0.601211	4.24676	-3.81764	0.000216191	0.00470855	-0.0418768
CHAC1	-1.49366	0.258401	-3.69608	0.000333453	0.00650711	-0.0432692
SNORA7A	-1.59385	-3.72107	-3.6456	0.000398073	0.00744829	-0.0467375
PRR26	-1.88426	-1.80056	-3.66949	0.000366148	0.00696566	-0.0479968
DEAF1	0.571959	5.39519	3.83432	0.000203563	0.00449576	-0.0484866
ZBTB8A	0.933186	2.86228	3.76746	0.000258835	0.00536316	-0.0490993
TBC1D10B	0.491976	5.82625	3.84401	0.000196549	0.00437391	-0.0493457
WASIR2	2.35061	0.52825	3.69285	0.000337273	0.0065504	-0.0495352
HIF1A-AS2	-1.21435	-1.4514	-3.67729	0.000356248	0.0068474	-0.0555947
TUBB6	2.33957	3.12202	3.76542	0.000260732	0.00539153	-0.0625506
WIPI2	0.488588	6.51767	3.84669	0.00019465	0.00434583	-0.0628924
IFITM10	2.08707	-1.29967	3.66249	0.000375242	0.00709135	-0.0647726
C17orf97	1.77082	0.169366	3.68514	0.00034655	0.00670511	-0.0663738
PRR4	0.861373	1.23971	3.71194	0.000315299	0.00625375	-0.0705002
SP140L	-0.493209	5.22265	-3.82483	0.000210661	0.00461761	-0.0732921
ZNF347	0.517951	3.57789	3.78289	0.000244941	0.00518024	-0.0839267
FYB1	1.49651	4.85041	3.80159	0.000229047	0.00493078	-0.0845188
PALM	1.55097	4.47004	3.80478	0.000226438	0.00487976	-0.0891213
ALKBH1	-0.714981	3.0705	-3.75456	0.000271027	0.0055625	-0.0924265
DEGS1	-0.544831	4.9777	-3.8117	0.000220871	0.00477994	-0.0939475
AC027601.1	0.759044	2.11105	3.74104	0.000284386	0.00576524	-0.0941836
TMEM154	-1.08991	3.77277	-3.78513	0.000242981	0.00516698	-0.100837
GCSAM	-1.37819	3.33467	-3.76899	0.000257425	0.00533935	-0.112672
RSPH9	-1.01515	-0.12329	-3.66227	0.000375528	0.00709135	-0.120424
FTH1	0.789851	10.0754	3.84128	0.000198497	0.00440766	-0.120819
AIFM3	1.47367	-1.44478	3.64009	0.000405803	0.00753777	-0.132488
SCN1B	0.957875	4.1853	3.78376	0.000244177	0.00517699	-0.132872
SDC1	-1.80698	0.366613	-3.66701	0.000369346	0.00700695	-0.133686
PLIN2	1.0246	6.50429	3.81625	0.000217279	0.00472437	-0.138964
ITM2A	1.4831	3.66261	3.74612	0.000279301	0.00570099	-0.144534
ATP1B3	0.722204	6.22966	3.8185	0.00021552	0.00469893	-0.149033
KEL	1.59942	1.38144	3.6917	0.000338642	0.00657074	-0.149714
C2orf27A	-1.79918	-1.03912	-3.63265	0.000416471	0.00769399	-0.159634
MSH5	0.51799	5.06406	3.79756	0.000232386	0.00497126	-0.165688
PAM	-1.43508	2.20393	-3.71079	0.000316583	0.00626154	-0.167743
LAIR2	1.17148	1.68748	3.70256	0.000325918	0.00638443	-0.18299
NANOGP1	1.55297	-1.38031	3.62546	0.000427035	0.00784663	-0.183253
SERPINB9	0.873208	5.95868	3.79839	0.000231694	0.00496685	-0.192911
STXBP1	-1.07844	2.03646	-3.69653	0.000332934	0.00650318	-0.193158
HDHD3	-0.7736	3.26245	-3.72872	0.000297112	0.00595628	-0.19599
CASC15	1.39988	3.92194	3.74962	0.000275844	0.00564693	-0.201445
AC025164.2	1.21497	1.55802	3.67993	0.000352965	0.00679707	-0.201471
DCAF5	-0.390829	6.10363	-3.801	0.000229536	0.00493092	-0.205898
SLC35E3	-0.802864	6.72272	-3.80121	0.000229356	0.00493092	-0.213943
AC073254.1	0.796424	-0.327634	3.62762	0.000423836	0.00780187	-0.214601
SLFN12	-1.10808	1.32037	-3.67373	0.000360732	0.0068947	-0.219188
AC000123.1	1.11816	-0.533792	3.62937	0.000421258	0.00776839	-0.221423
ZDHHC1	1.90121	0.220831	3.64718	0.000395881	0.00741408	-0.221896
FZD8	-2.08398	1.16732	-3.67672	0.000356969	0.00685481	-0.222219
EIF3L	0.758502	8.74158	3.80944	0.000222674	0.00481386	-0.222797
Z95114.3	-1.07859	0.771416	-3.65633	0.000383426	0.00722048	-0.225907
TMEM173	0.911935	5.62586	3.78358	0.000244339	0.00517699	-0.227693
FCHO1	-0.723753	5.26681	-3.77895	0.000248425	0.00522153	-0.235122
MIR4538	-1.29693	-0.209415	-3.63927	0.000406972	0.00754577	-0.237557
RAD54B	0.947481	1.60785	3.67448	0.000359791	0.00688958	-0.237908
SESN2	1.07732	3.72654	3.72564	0.000300373	0.00599895	-0.239364
SLC7A7	0.959866	3.30992	3.71856	0.000308002	0.00614533	-0.241995
AC131097.4	1.8023	-0.330914	3.62197	0.000432242	0.00793517	-0.242449
ITIH1	-1.2903	-0.767754	-3.60929	0.000451701	0.00816777	-0.244835
LGALS3	1.35138	2.8691	3.69461	0.000335186	0.00652226	-0.249334
NUP62	-0.54717	6.04898	-3.78461	0.000243436	0.00516978	-0.249866
CALML4	-1.00627	2.77026	-3.69937	0.000329615	0.00644451	-0.250505
AC109826.1	-1.57847	0.619482	-3.6444	0.000399745	0.00746593	-0.252721
HAGHL	0.98664	2.62343	3.71251	0.000314657	0.00624763	-0.255563
EPS15L1	0.384357	5.65381	3.77748	0.000249735	0.00524366	-0.257274
AL360270.1	-0.986514	1.95705	-3.67458	0.000359655	0.00688958	-0.259051
BYSL	-0.925567	3.68639	-3.72903	0.000296783	0.00595628	-0.263848
EYA4	-2.50392	-1.90229	-3.587	0.000487942	0.00861736	-0.267331
ADGRG5	1.4804	2.91445	3.70585	0.000322156	0.00632892	-0.267554
FAM169A	-1.70966	1.56117	-3.6681	0.000367932	0.00699309	-0.268099
PPP2R5A	0.551259	6.34876	3.78335	0.000244534	0.00517699	-0.268306
WFS1	1.70968	5.84736	3.77314	0.000253641	0.00527692	-0.269737
LNP1	0.956529	-0.580193	3.60549	0.000457698	0.00823252	-0.275624
CTNNB1	0.563884	7.17087	3.78933	0.000239351	0.00510424	-0.275809
CLIP4	1.701	0.962725	3.64401	0.00040029	0.00746928	-0.276919
ASPDH	1.34462	-0.915178	3.6096	0.000451224	0.00816636	-0.281057
CHD7	-1.03173	6.44243	-3.77965	0.000247796	0.00521902	-0.281601
AC087286.1	1.41444	-2.77344	3.57884	0.000501865	0.00880243	-0.283202
PTPRD-AS1	1.47503	-0.591274	3.59908	0.000467967	0.00837304	-0.290084
PCYT1A	0.441727	4.95441	3.75877	0.000266992	0.0055073	-0.29262
ARL6	-1.1335	0.256972	-3.61705	0.000439698	0.00805242	-0.296668
CERS4	1.01936	4.59312	3.74498	0.000280439	0.0057124	-0.29679
KIAA1217	2.61883	-1.08794	3.59168	0.000480106	0.00853795	-0.297581
IRAK1	0.766113	7.18398	3.7805	0.000247046	0.00521397	-0.299977
AC134312.1	2.08042	-0.195306	3.61058	0.000449686	0.00815295	-0.304611
UBL3	-0.735335	6.25838	-3.77114	0.000255456	0.00530389	-0.305502
AL449403.1	0.749041	0.295939	3.61594	0.000441403	0.00805995	-0.316102
MND1	-0.948789	2.66622	-3.68043	0.000352346	0.00679707	-0.32143
FGF16	-1.92176	-0.305735	-3.60256	0.000462366	0.00828734	-0.325567
CBX8	1.00524	1.40199	3.63603	0.0004116	0.00761776	-0.326387
IGF2R	-1.39983	6.05279	-3.7614	0.000264498	0.00546388	-0.327956
RIMKLB	0.70609	7.46861	3.77487	0.000252072	0.00527692	-0.328451
ECI1	0.703223	3.70452	3.70372	0.000324584	0.0063644	-0.332298
IFNLR1	-1.63215	2.70669	-3.67275	0.000361975	0.00690863	-0.332804
AC119396.1	-1.01426	4.10661	-3.7258	0.000300201	0.00599895	-0.350528
ZNF556	0.736216	1.63454	3.63826	0.000408402	0.00756543	-0.357341
BOLA2B	0.994395	3.39653	3.67236	0.000362474	0.00690863	-0.370731
RASGRP4	1.16258	2.59407	3.65765	0.000381651	0.00719368	-0.376548
TIGD3	1.28225	0.338342	3.59063	0.000481861	0.00854686	-0.377687
AC072061.1	0.960203	0.727944	3.59653	0.00047212	0.0084326	-0.382641
FRMPD2	2.16185	-1.79753	3.55288	0.000548756	0.00942284	-0.382717
PDGFC	2.08701	-1.39857	3.55743	0.000540253	0.00930026	-0.384331
RGS10	1.24025	3.22681	3.65832	0.000380758	0.00718347	-0.385934
PDZK1IP1	2.13319	-1.07414	3.55868	0.000537929	0.00927744	-0.386225
GUCY1A3	1.42907	3.90225	3.70866	0.000318979	0.00628127	-0.389206
AC111170.2	-1.36714	-1.23044	-3.57286	0.000512321	0.008917	-0.391551
AURKA	0.696097	2.0287	3.63344	0.000415329	0.00767984	-0.39309
IL10RB	-0.690916	5.07386	-3.72848	0.000297362	0.00595628	-0.396095
RFK	-0.676737	3.90747	-3.69477	0.000334997	0.00652226	-0.398463
RANBP3L	2.36361	-2.32007	3.54233	0.000568947	0.00964715	-0.402498
DERL3	1.17589	4.7737	3.71651	0.000310244	0.00616598	-0.406881
HSD17B11	0.602067	6.07234	3.73425	0.000291329	0.00586991	-0.41509
AGPAT2	0.829087	4.5496	3.70504	0.00032308	0.006341	-0.419284
CCNH	0.701261	4.62041	3.70157	0.000327062	0.00640071	-0.42297
AC008764.6	0.654997	1.59944	3.61216	0.000447222	0.00811548	-0.425199
GAS5	0.656996	8.01875	3.74582	0.0002796	0.00570099	-0.426272
PLOD3	0.529828	4.73046	3.70926	0.000318293	0.00627716	-0.430328
NR4A2	1.51084	5.62326	3.69511	0.000334601	0.00652226	-0.442469
AP001160.1	1.14811	0.595352	3.57949	0.000500744	0.00879031	-0.442483
AC006460.2	0.526139	2.50424	3.64069	0.00040496	0.00753497	-0.446093
STK26	-0.695603	6.82851	-3.73379	0.000291811	0.00586991	-0.447684
CBX2	1.04205	4.19095	3.68817	0.00034288	0.00664667	-0.449033
GACAT2	-1.95406	-2.31674	-3.52932	0.000594841	0.00994693	-0.451686
KRTAP16-1	-1.62611	-0.957276	-3.54792	0.000558164	0.00952839	-0.452328
NID1	1.89382	-0.580373	3.55125	0.000551822	0.00945962	-0.456098
EGFL7	1.51867	5.56938	3.71169	0.000315577	0.00625375	-0.463427
SLBP	0.702539	6.62805	3.72703	0.000298897	0.00598116	-0.463506
TCTEX1D1	-1.85983	-0.662315	-3.54274	0.000568157	0.00964265	-0.463965
AL645504.1	-1.77004	-1.68604	-3.53354	0.000586332	0.00986108	-0.475293
AC087289.5	1.41556	-1.26104	3.53171	0.000590005	0.00989809	-0.476287
CLEC20A	-2.82794	-0.0304488	-3.55839	0.000538474	0.00927744	-0.476359
ADCK1	-0.618396	2.97643	-3.63979	0.000406228	0.00753882	-0.477605
SLC43A3	-0.656545	6.3126	-3.71701	0.000309697	0.00616598	-0.477678
GKAP1	-0.64679	3.00095	-3.64147	0.000403865	0.00752227	-0.483242
AC092171.2	0.565422	2.13787	3.61433	0.000443876	0.00808373	-0.485289
EXT1	-1.69279	1.43516	-3.59551	0.000473795	0.00844776	-0.485615
MAGEF1	-1.29781	2.14895	-3.60998	0.000450622	0.00816269	-0.487922
C10orf10	-1.57216	4.2802	-3.67503	0.000359093	0.00688912	-0.489557
PDE6B	-1.19143	2.37544	-3.61346	0.000445214	0.00809339	-0.497949
TBC1D31	-0.586946	3.42437	-3.65318	0.000387666	0.00728691	-0.49917
COBL	2.20487	2.29412	3.60256	0.000462365	0.00828734	-0.499372
LENG9	0.994801	0.553654	3.55846	0.000538343	0.00927744	-0.501266
CACNB2	1.74108	1.2553	3.57357	0.000511068	0.00891036	-0.501576
FAM171A1	2.6399	1.62714	3.58916	0.000484301	0.00856786	-0.51035
BCAT1	1.08949	4.80975	3.68089	0.000351771	0.00679327	-0.511553
PRDX4	-0.912007	3.99608	-3.65344	0.00038732	0.00728691	-0.512337
TMEM50A	-0.379112	6.3599	-3.70935	0.000318195	0.00627716	-0.513962
PWWP2A	0.506131	4.33514	3.67416	0.000360196	0.00689091	-0.519513
AC093673.1	1.18417	2.00494	3.58301	0.000494709	0.00869931	-0.521333
MLC1	1.82507	3.77424	3.64354	0.000400958	0.00747492	-0.524154
UNC13B	2.20463	1.93619	3.591	0.000481234	0.00854315	-0.527002
CTF1	-0.738046	1.11424	-3.56417	0.000527872	0.00912553	-0.529306
AC011676.5	-1.2544	-0.987862	-3.51869	0.000616804	0.0102472	-0.530258
E2F2	-0.911581	6.75865	-3.70853	0.000319116	0.00628127	-0.532112
AL162586.1	-0.882253	4.04004	-3.66713	0.00036919	0.00700695	-0.536544
AC114490.2	1.0467	1.38377	3.59113	0.000481016	0.00854315	-0.5412
TMEM25	-0.731041	3.00551	-3.61672	0.000440204	0.00805242	-0.548637
FXYD5	0.546406	7.93218	3.7079	0.000319832	0.00628931	-0.549672
SNX25	1.51664	2.65202	3.61432	0.000443892	0.00808373	-0.550966
EVC2	-3.07374	-0.767051	-3.51584	0.000622823	0.0103053	-0.553722
AL133467.1	-1.43535	0.406528	-3.53662	0.000580174	0.00978971	-0.556022
PSAP	-0.632812	8.69601	-3.71091	0.000316451	0.00626154	-0.556082
C10orf128	-1.61932	1.31218	-3.5732	0.000511721	0.00891415	-0.559188
PITPNM2-AS1	-1.73622	-2.41232	-3.48788	0.000684893	0.0111785	-0.572072
SERPINF1	0.88285	4.10076	3.64517	0.000398676	0.00745276	-0.580673
AXIN2	-1.2713	2.43482	-3.59517	0.000474342	0.00845014	-0.592834
AL442125.1	-0.80929	0.742067	-3.53599	0.000581438	0.00979982	-0.593254
CETP	-1.26428	-0.0248285	-3.51295	0.000628987	0.0103905	-0.596255
KLHL36	-0.485209	5.72115	-3.67814	0.000355197	0.00683362	-0.601125
PYHIN1	1.54909	3.34181	3.61479	0.000443164	0.00808373	-0.605576
EPHA1-AS1	1.49364	0.975287	3.54212	0.000569367	0.00964715	-0.610027
AC079313.1	-1.1972	-0.846873	-3.5095	0.000636414	0.0105047	-0.612007
AC008781.2	1.18851	-1.69463	3.49589	0.00066653	0.0109312	-0.615702
EIF3B	0.438976	7.10377	3.68692	0.000344388	0.00666959	-0.61816
AMBRA1	-0.521845	5.22031	-3.66311	0.000374428	0.00708366	-0.619175
LINC01139	3.62553	0.72051	3.51771	0.000618871	0.0102648	-0.622283
AC078883.1	0.704687	2.77322	3.59438	0.000475652	0.00846611	-0.622442
MYBL2	-0.886348	6.45025	-3.6726	0.000362176	0.00690863	-0.626222
CEACAM6	-2.32447	2.29492	-3.56371	0.000528704	0.0091322	-0.626916
BATF	-1.22703	1.61572	-3.53909	0.000575298	0.00973217	-0.630749
VPS35	0.525149	5.89374	3.6702	0.000365229	0.00695466	-0.635671
MAT2A	0.622026	7.22658	3.68012	0.000352733	0.00679707	-0.642098
TPM4	0.803237	8.77089	3.68355	0.000348498	0.00673643	-0.646478
LPGAT1	0.547844	5.96179	3.66403	0.000373223	0.00706739	-0.650727
HBEGF	1.35729	6.13883	3.64858	0.000393954	0.00739152	-0.655568
CHST15	-1.25169	6.64317	-3.66532	0.000371544	0.00704211	-0.661815
MPP7	-1.5798	1.95516	-3.54494	0.000563885	0.00961001	-0.66407
SERPING1	-1.9767	2.89201	-3.56965	0.00051801	0.00898544	-0.666688
COL27A1	-1.45348	4.24325	-3.61737	0.000439206	0.00805242	-0.668474
LINC01225	-2.18252	-0.30768	-3.48534	0.000690811	0.0112393	-0.683659
ADGRA2	1.75989	-0.194823	3.48622	0.000688739	0.0112145	-0.689767
AC022146.2	1.49334	-1.36555	3.45611	0.000762458	0.0120782	-0.692899
SLC7A3	-2.67149	1.49709	-3.52887	0.000595749	0.00995397	-0.695121
AC004825.2	-1.14952	-0.825969	-3.46215	0.000747084	0.0119364	-0.70083
AC132872.4	0.833377	1.90173	3.54984	0.000554501	0.00949758	-0.706986
CCDC112	-1.52544	1.77666	-3.53148	0.000590468	0.00989809	-0.707809
SLC41A2	1.55359	-0.939465	3.45186	0.000773425	0.0122236	-0.721587
NLRP12	-0.860941	2.3411	-3.54895	0.000556196	0.00950567	-0.724396
ZNF69	0.782612	1.84349	3.53253	0.000588348	0.00987875	-0.725087
GPR174	1.27843	0.861471	3.50825	0.000639122	0.0105324	-0.730205
TBC1D9B	0.500085	6.64883	3.64808	0.000394644	0.00739767	-0.733379
EIF2B2	-0.547536	4.37049	-3.60479	0.000458811	0.00824529	-0.735081
TAP1	-0.669098	7.29603	-3.64909	0.000393254	0.00738516	-0.741739
C7orf50	-0.938914	3.77559	-3.58145	0.000497376	0.00873869	-0.741867
LINC02076	-1.14177	0.362957	-3.47397	0.000717888	0.0115603	-0.742817
HMX2	-2.67145	-1.93756	-3.43543	0.000817284	0.0127638	-0.744677
ARL5B	0.707065	5.71042	3.62694	0.000424838	0.00781327	-0.745195
COX16	-0.539229	4.98621	-3.60851	0.000452935	0.00818285	-0.74556
STX2	0.862064	3.68759	3.58549	0.00049048	0.00865471	-0.747223
TRIM45	-0.841947	2.13596	-3.53516	0.000583081	0.00981447	-0.747501
MAP2	-2.4907	-1.61591	-3.43319	0.000823453	0.0127967	-0.751479
PTPRC	1.11355	7.02576	3.64046	0.000405284	0.00753497	-0.751666
CCNJ	0.849039	3.78319	3.5848	0.000491655	0.00866796	-0.759353
RHBDD2	0.650732	5.04819	3.60824	0.00045335	0.0081831	-0.761928
CTTN	1.19802	0.929776	3.47725	0.000709976	0.0114742	-0.762777
POLD4	-0.561058	5.92462	-3.62837	0.00042273	0.00778852	-0.763264
PSMD7	-0.368579	6.033	-3.63048	0.000419629	0.00774534	-0.76697
VRK1	-0.555551	5.41554	-3.61316	0.000445674	0.00809456	-0.782877
OR2A1-AS1	-1.25181	1.78122	-3.49417	0.000670436	0.010984	-0.788193
GP1BB	2.35128	-1.17966	3.43335	0.000823011	0.0127967	-0.792446
ZNRF2P2	-1.4514	-0.94942	-3.43759	0.0008114	0.0127157	-0.797837
FCHO2	1.02873	3.13288	3.55533	0.000544145	0.00935939	-0.798177
BBS9	0.701637	2.80291	3.53907	0.000575336	0.00973217	-0.798195
PART1	-1.04279	1.11656	-3.48139	0.000700096	0.0113722	-0.801648
STAM	0.732844	5.0884	3.5987	0.000468584	0.00837675	-0.802842
TNFSF10	-1.22672	2.96322	-3.5332	0.000587015	0.00986445	-0.808937
RAB4A	0.641775	4.65353	3.58764	0.000486856	0.00860562	-0.810318
AL391832.2	1.24523	-0.415347	3.43223	0.000826117	0.0128283	-0.813159
ADK	0.614814	4.07036	3.56457	0.000527143	0.00912065	-0.814813
CAPG	-0.973455	6.02311	-3.61395	0.000444459	0.00808686	-0.816591
IL6ST	1.05291	6.318	3.60785	0.000453968	0.00818703	-0.817572
EPDR1	0.98793	1.50838	3.49386	0.000671136	0.010984	-0.818161
LCN10	-2.03595	5.57004	-3.59998	0.000466518	0.00835444	-0.81974
ZMAT5	-0.592374	3.6101	-3.55165	0.000551067	0.00945459	-0.820604
GK3P	-1.59995	-1.72067	-3.42862	0.000836144	0.0129056	-0.820781
C9orf43	-1.09711	-1.22029	-3.41458	0.000876343	0.0133301	-0.822885
NFKBIZ	0.702004	6.75419	3.61646	0.000440601	0.00805248	-0.825734
KLHL17	0.745788	2.33514	3.51845	0.000617312	0.0102473	-0.828461
SNX5	0.607059	6.84449	3.61688	0.000439956	0.00805242	-0.834316
AC110285.7	-1.91901	1.42334	-3.46813	0.000732171	0.0117505	-0.838803
LRP2BP	1.12017	1.57482	3.48408	0.000693759	0.0112783	-0.839885
SLC2A11	0.501735	4.09099	3.56709	0.000522598	0.00905733	-0.840697
KLHL2	-1.07063	4.94268	-3.5893	0.000484071	0.00856786	-0.843784
CFAP97	0.65126	4.55047	3.57631	0.000506267	0.00886127	-0.847396
PITPNA	0.504639	6.00321	3.60615	0.000456655	0.008221	-0.847926
AL512631.1	-1.61898	-0.511735	-3.4308	0.000830061	0.0128408	-0.84825
AL122010.1	0.760856	-0.135858	3.436	0.000815736	0.0127543	-0.855162
PDGFRB	2.2293	1.16295	3.45827	0.000756917	0.0120277	-0.857185
MTMR8	-1.62042	-0.487496	-3.42676	0.000841378	0.0129669	-0.859228
FBXO21	-0.597238	4.67291	-3.5768	0.000505415	0.00885711	-0.863516
ACSBG1	1.20877	1.41755	3.47266	0.00072107	0.0115932	-0.866556
ACR	1.80329	-0.130852	3.43163	0.000827755	0.0128343	-0.871648
OR7E14P	-1.12616	-1.80149	-3.38853	0.000955728	0.0142253	-0.876263
KCNMA1	-1.46636	-0.276728	-3.41323	0.000880279	0.013365	-0.879632
UBE2I	0.509108	6.98519	3.60626	0.00045648	0.008221	-0.87977
ZAP70	-0.997352	6.1401	-3.59572	0.000473452	0.00844776	-0.883078
NFATC2	0.626569	5.08924	3.57408	0.000510169	0.00890868	-0.887157
RPSAP36	-0.92641	1.15415	-3.4652	0.00073945	0.0118422	-0.889933
LASP1	0.529526	7.34951	3.60438	0.000459466	0.00824981	-0.891533
ITGB4	0.959747	1.6518	3.46304	0.00074486	0.0119102	-0.891598
AC003957.1	-0.999304	2.7219	-3.52139	0.00061115	0.010175	-0.893223
SLC29A4	1.11506	1.29684	3.46124	0.000749382	0.0119582	-0.894625
AC084024.1	0.851103	-0.105487	3.41517	0.000874603	0.0133183	-0.899042
NAA50	-0.51444	6.14043	-3.58941	0.000483894	0.00856786	-0.902605
HVCN1	0.878281	5.45931	3.57387	0.000510536	0.00890868	-0.904352
LDLRAD4-AS1	-1.19588	-1.57584	-3.40058	0.000918185	0.013817	-0.904456
AC100861.1	1.1267	0.913491	3.43858	0.000808699	0.0126879	-0.904839
AC004584.1	1.30783	-0.282587	3.41691	0.000869548	0.0132809	-0.907196
RABGAP1	-0.423813	5.25635	-3.57617	0.000506519	0.00886127	-0.908261
UGT8	-1.73071	-1.37008	-3.38218	0.000976072	0.014486	-0.908531
DRAM2	0.504914	5.36752	3.57196	0.000513916	0.00893409	-0.910041
SNX19	-0.693224	5.70855	-3.58316	0.000494443	0.00869931	-0.91029
IL2RA	2.23788	2.33765	3.49376	0.000671362	0.010984	-0.91416
AL049840.4	0.621778	2.75483	3.50909	0.0006373	0.0105108	-0.914816
PRH1	1.08253	-0.332282	3.40683	0.000899271	0.0135627	-0.915744
FBXL13	-1.02558	-0.519049	-3.39908	0.0009228	0.0138469	-0.923887
AC072022.1	-1.56931	0.066574	-3.41634	0.000871188	0.013296	-0.92634
SHROOM3	-2.19212	1.61538	-3.4631	0.000744697	0.0119102	-0.930883
SMAD7	-1.33946	4.70281	-3.54891	0.00055627	0.00950567	-0.932017
SLC20A1	0.587008	5.47683	3.57181	0.000514177	0.00893409	-0.935853
IDNK	-0.786214	2.24165	-3.4678	0.000732983	0.0117505	-0.942427
DMGDH	1.11789	-1.36904	3.3708	0.00101356	0.0148544	-0.948826
LYST	0.878046	6.41693	3.57535	0.000507948	0.00887867	-0.949
UTRN	0.631723	7.19792	3.58409	0.000492859	0.0086817	-0.950707
LINC00294	0.650159	3.33036	3.50543	0.000645287	0.0106254	-0.951372
CD300LD	0.954695	-0.581931	3.39315	0.00094116	0.0140597	-0.951457
C1orf186	1.21142	2.28746	3.47473	0.000716052	0.0115398	-0.955534
RAB21	-0.406829	5.88038	-3.56537	0.000525697	0.00910332	-0.960478
VANGL1	-1.75222	1.21441	-3.4301	0.000832022	0.0128523	-0.961769
TMEM8B	-0.72311	4.12212	-3.52818	0.000597151	0.00996925	-0.962338
AGAP3	2.00125	2.24131	3.45912	0.000754752	0.0120027	-0.963039
RN7SL798P	1.08701	-2.08356	3.35561	0.00106571	0.0155012	-0.963345
LINC00959	-0.615796	1.95307	-3.44606	0.00078866	0.0124172	-0.963397
AL592546.1	-1.02513	-1.44815	-3.3735	0.00100454	0.0147585	-0.966311
DMD	1.28425	1.0758	3.42651	0.000842091	0.0129681	-0.976706
TMOD1	1.8459	1.14976	3.42208	0.000854649	0.0131291	-0.977452
TXLNB	-1.05049	1.6076	-3.43847	0.00080901	0.0126879	-0.978948
PHLDB2	-1.81353	1.85772	-3.44604	0.000788712	0.0124172	-0.979793
SLC16A9	1.99055	-0.506457	3.37598	0.000996326	0.0146741	-0.986803
VAV1	-0.505365	6.62413	-3.57032	0.000516821	0.00897242	-0.988997
FBXL18	0.510705	3.13939	3.48764	0.000685435	0.0111785	-0.991121
HSPB9	-0.774227	-0.21092	-3.38676	0.000961362	0.014278	-0.991694
WHAMM	-0.579766	5.53934	-3.54302	0.000567615	0.00964265	-0.992773
GPR157	-0.9684	2.23512	-3.44731	0.000785347	0.0123833	-0.99461
AC245140.2	0.812865	3.07609	3.47689	0.000710842	0.0114742	-0.998371
LIPC-AS1	1.19368	-2.18017	3.34683	0.00109697	0.0158322	-0.998648
SSH1	0.531029	5.27274	3.54293	0.000567794	0.00964265	-0.998958
ANAPC7	0.446928	5.1834	3.54362	0.000566439	0.00963747	-1.01363
BSPRY	-1.08451	2.24701	-3.44768	0.000784371	0.0123774	-1.0139
LINC00638	-0.824102	0.315663	-3.38917	0.000953679	0.0142052	-1.01652
ADCY9	0.829279	4.40086	3.52124	0.000611465	0.010175	-1.02055
RFTN1	-0.915773	6.29257	-3.55396	0.000546714	0.00939566	-1.02446
NOP2	0.534086	5.76466	3.54532	0.000563157	0.0096056	-1.02467
TNRC6C	-0.634293	4.71826	-3.52179	0.000610328	0.0101726	-1.03889
GEN1	0.717997	4.98547	3.52786	0.000597803	0.009972	-1.04358
LINC02532	-1.44105	1.78311	-3.41824	0.000865695	0.0132517	-1.04683
ZNF496	0.497315	5.69644	3.53584	0.000581731	0.00979982	-1.0546
PUDP	-1.12757	3.3971	-3.47852	0.000706931	0.0114469	-1.05723
CCDC146	0.968981	2.01699	3.43089	0.000829827	0.0128408	-1.05726
PRSS2	2.35814	-2.62583	3.31271	0.0012269	0.0172212	-1.05934
ECT2L	-1.20853	0.416368	-3.37677	0.000993737	0.014663	-1.05973
ZBTB10	-0.601191	5.85577	-3.53085	0.000591748	0.00990418	-1.06147
AC008764.7	1.60292	-3.65996	3.29874	0.0012841	0.0178405	-1.07028
PTP4A3	-1.43095	4.90635	-3.51616	0.000622141	0.0103024	-1.07101
WAC	-0.42125	7.65672	-3.54886	0.000556368	0.00950567	-1.07131
NSUN2	0.505753	5.90438	3.53667	0.000580092	0.00978971	-1.07451
CAPN1	0.384537	7.08979	3.54377	0.000566162	0.00963747	-1.08296
HCG27	-1.06109	2.05908	-3.42534	0.000845383	0.013009	-1.09081
ZNF582	-0.895547	0.780499	-3.37589	0.000996644	0.0146741	-1.09184
GNG12	-2.28696	-1.65116	-3.33136	0.00115419	0.0164719	-1.09184
EGR3	2.17561	2.90633	3.43184	0.000827182	0.0128343	-1.09527
ABCA10	1.24976	-0.358952	3.33909	0.00112526	0.0161606	-1.09701
KIAA0513	-0.692621	3.16496	-3.45617	0.000762284	0.0120782	-1.09922
NAT6	0.693229	2.91102	3.43532	0.000817592	0.0127638	-1.10322
AP000977.1	-1.39058	-0.619463	-3.33242	0.0011502	0.0164495	-1.10434
PLXNA3	0.847149	5.83701	3.52018	0.000613692	0.0102037	-1.10945
EXD3	0.725081	3.22453	3.45665	0.000761051	0.0120747	-1.11034
AGRP	-1.35542	-0.956147	-3.3231	0.00118587	0.0168068	-1.11585
PHF12	-0.479538	7.08134	-3.53082	0.000591801	0.00990418	-1.11684
AGTRAP	-0.869614	3.75791	-3.46028	0.000751803	0.0119744	-1.12352
YBX3	0.931943	9.26279	3.53664	0.000580133	0.00978971	-1.12402
F2RL1	-1.19235	0.0667005	-3.34808	0.00109247	0.0157962	-1.12564
AP001171.1	2.16766	-2.80801	3.28754	0.00133177	0.0182796	-1.12657
C19orf44	0.59889	2.79102	3.43009	0.000832062	0.0128523	-1.12735
VGF	2.19985	-1.87611	3.29991	0.00127924	0.0178021	-1.13067
FERMT2	-1.75293	2.04595	-3.41277	0.000881638	0.0133756	-1.13386
BTBD11	-1.50248	3.99001	-3.45986	0.000752873	0.0119821	-1.13417
PDZD7	0.636839	2.43665	3.4089	0.000893091	0.0134993	-1.1432
RNVU1-15	-2.22487	-1.83865	-3.29552	0.00129765	0.0179677	-1.14626
AIG1	-1.00977	1.88344	-3.37886	0.00098686	0.0146248	-1.1518
SALL2	-1.29513	1.25134	-3.37175	0.00101039	0.0148339	-1.15699
LRRC2	-1.01144	1.46325	-3.37434	0.00100176	0.0147283	-1.16018
ATP8B2	0.589729	6.79872	3.51642	0.000621591	0.0103016	-1.16477
NEIL1	-1.29323	7.15331	-3.5134	0.000628032	0.0103831	-1.16554
RBM47	-0.795775	4.06382	-3.46031	0.000751745	0.0119744	-1.16792
TAF3	-0.564405	4.61102	-3.47272	0.000720911	0.0115932	-1.1688
AC102953.2	-0.950884	2.45453	-3.4099	0.00089012	0.0134743	-1.16995
Z82206.1	1.3773	-2.30608	3.27929	0.00136793	0.0187097	-1.17422
C4orf17	1.05053	-1.01659	3.30786	0.00124646	0.0174395	-1.17558
GSTZ1	-0.730759	3.59262	-3.43459	0.000819593	0.0127755	-1.17656
AL139246.5	1.28851	0.438946	3.3351	0.0011401	0.0163507	-1.18163
PABPC4L	2.35077	-3.40429	3.27341	0.00139429	0.0189788	-1.18193
MS4A2	0.928658	0.0889632	3.31878	0.00120277	0.016929	-1.18538
CACNB3	0.631955	4.63792	3.47688	0.000710864	0.0114742	-1.19008
GPR84	-1.4415	0.147148	-3.32429	0.00118124	0.0167645	-1.19325
ZNF609	0.493989	6.2341	3.49757	0.000662742	0.0108953	-1.19459
AP002505.2	-1.60886	-0.892276	-3.30759	0.00124756	0.0174395	-1.19526
MCF2	1.43767	-0.458833	3.30721	0.00124912	0.0174493	-1.20124
SGSH	-1.07445	3.93266	-3.44395	0.000794264	0.012495	-1.20462
PCLO	-2.57696	1.47701	-3.37068	0.00101397	0.0148544	-1.20769
NKIRAS1	0.594637	2.3909	3.38941	0.000952948	0.0142046	-1.2084
CLASRP	0.407507	6.19363	3.496	0.000666294	0.0109312	-1.20957
TRIM38	-0.665579	6.92979	-3.50115	0.000654746	0.0107725	-1.21087
PLXNB1	1.164	5.04222	3.4787	0.000706501	0.0114469	-1.21329
IPO9	0.422379	6.05332	3.49188	0.000675658	0.0110455	-1.2149
VMAC	-0.481208	3.03117	-3.41851	0.000864909	0.0132496	-1.21982
AC090099.1	0.666613	2.08664	3.37019	0.00101562	0.0148675	-1.22223
ARHGEF11	-1.82344	2.67085	-3.38991	0.00095136	0.0141913	-1.23384
HDAC7	-0.559555	7.43901	-3.49726	0.000663454	0.0108982	-1.23821
BOD1	-0.613181	3.70823	-3.42366	0.000850148	0.0130725	-1.23856
RGMA	-1.71759	2.41995	-3.38716	0.000960088	0.0142728	-1.24423
GAA	0.672872	4.90621	3.46115	0.000749619	0.0119582	-1.24843
AIRN	-1.42874	-3.1789	-3.24178	0.00154424	0.0204409	-1.25655
KIAA1211L	-1.74817	-0.103246	-3.30762	0.00124745	0.0174395	-1.25678
ICAM3	-0.737342	5.94282	-3.47619	0.000712517	0.0114919	-1.25722
TBCD	-0.784776	6.86064	-3.48686	0.00068725	0.0111992	-1.25868
AC009086.3	0.777634	1.43133	3.34227	0.00111356	0.0160151	-1.25989
CHRM3-AS2	1.45921	1.42459	3.33206	0.00115154	0.0164571	-1.26017
MFSD2B	0.977969	0.929504	3.32205	0.00118997	0.0168119	-1.26267
LRRC75A-AS1	0.642172	8.92644	3.49156	0.000676399	0.0110487	-1.26654
ZNF275	-1.06973	4.07369	-3.4334	0.000822865	0.0127967	-1.26783
SGSM2	0.464602	6.35772	3.47769	0.000708926	0.0114701	-1.27272
RNFT2	0.76259	3.1427	3.39323	0.000940907	0.0140597	-1.2728
MAX	0.43573	6.75623	3.4808	0.000701495	0.0113859	-1.27554
MGAT4A	-0.721597	6.2301	-3.46978	0.000728113	0.0116973	-1.28379
TAL1	1.53986	2.33823	3.35842	0.00105588	0.0153802	-1.28437
CHKB	0.527332	5.82519	3.46774	0.000733149	0.0117505	-1.28527
BZW1	0.419853	7.51609	3.47963	0.00070429	0.0114222	-1.28901
UBOX5-AS1	0.918049	-0.0956894	3.29284	0.001309	0.0180758	-1.2922
LCAT	0.627669	2.16718	3.35432	0.00107026	0.0155233	-1.29716
AL022328.4	0.953603	2.33976	3.36022	0.00104962	0.0153	-1.29756
SLA2	0.885701	2.76482	3.36333	0.00103889	0.0151543	-1.29785
ILVBL	-0.546881	4.67296	-3.43931	0.000806732	0.0126814	-1.30327
UCKL1	0.480147	5.68723	3.45702	0.000760113	0.0120692	-1.30751
WHAMMP3	-0.785306	3.88455	-3.41355	0.000879351	0.0133608	-1.30808
C19orf68	-0.796989	2.88081	-3.37702	0.000992915	0.014663	-1.3093
GALM	-1.00567	2.70218	-3.35664	0.0010621	0.0154597	-1.31006
TMEM185A	-0.680865	3.9501	-3.40845	0.000894449	0.0135099	-1.31197
MSR1	1.45866	3.31789	3.38709	0.000960315	0.0142728	-1.31326
UBASH3A	0.97159	0.98719	3.29837	0.00128563	0.0178496	-1.31956
TMCO4	-0.825078	4.16077	-3.41749	0.000867848	0.0132682	-1.32505
MAP1S	-0.571387	5.86638	-3.4484	0.000782473	0.012357	-1.32694
AAK1	-0.678563	6.54326	-3.45306	0.000770307	0.0121837	-1.33084
AL121772.3	0.976415	-0.954445	3.25565	0.0014767	0.0198636	-1.33358
AC007998.3	2.0302	2.32974	3.34232	0.00111339	0.0160151	-1.33856
ZNF444	-0.472422	5.00474	-3.43479	0.000819045	0.0127755	-1.34028
CTCF	-0.371045	6.36555	-3.45463	0.000766246	0.0121289	-1.3424
PYGB	0.502723	5.19673	3.4385	0.00080892	0.0126879	-1.34405
STN1	0.580441	3.68164	3.3921	0.000944446	0.0140984	-1.34675
STK17A	-0.648266	5.1834	-3.42811	0.000837588	0.0129182	-1.34829
LHX3	1.73365	-2.20793	3.21829	0.00166523	0.0216639	-1.35079
GHDC	-0.496825	4.30602	-3.41061	0.000888014	0.0134524	-1.35511
FLJ31356	1.03307	-0.235837	3.24969	0.0015054	0.020109	-1.35818
AC111170.3	-0.877574	1.40718	-3.31089	0.00123421	0.0173001	-1.35827
AC036108.4	1.12724	-1.44145	3.22879	0.0016101	0.0211016	-1.36334
AC092053.3	0.695301	2.91406	3.36948	0.00101798	0.0148811	-1.36484
AC245036.5	-1.86123	1.79712	-3.31616	0.00121313	0.0170631	-1.36502
AC018845.3	-0.68814	-0.680932	-3.2415	0.00154564	0.0204463	-1.3668
DRG2	-0.518713	5.13495	-3.43082	0.000830027	0.0128408	-1.36848
AC139256.1	0.665731	4.90031	3.40916	0.000892316	0.0134976	-1.37028
SPP1	2.28911	0.334892	3.25611	0.00147452	0.0198521	-1.37461
BABAM2	0.681654	4.65032	3.40016	0.000919485	0.013817	-1.3776
LIF	1.55486	-0.37243	3.24602	0.00152328	0.020229	-1.38723
TRBV19	1.08876	-1.27697	3.2139	0.00168879	0.0218869	-1.38993
Z98749.3	1.6234	-0.295557	3.24654	0.00152077	0.0202087	-1.39124
ZCCHC2	-0.733551	5.196	-3.41904	0.000863381	0.0132361	-1.39267
GRTP1	-0.865448	0.446667	-3.26794	0.00141922	0.0192597	-1.39292
AC021188.1	-0.827369	2.12919	-3.32801	0.00116694	0.0166076	-1.39301
ZNF852	0.641838	2.13763	3.32858	0.00116476	0.0165997	-1.39826
SERPINI2	1.4757	0.474691	3.27914	0.00136862	0.0187097	-1.39919
ADA2	-0.900651	5.40636	-3.41571	0.000873042	0.0133086	-1.40616
TAF1D	0.545741	6.86756	3.43642	0.000814577	0.0127459	-1.40846
HSDL2	0.659593	3.94147	3.37684	0.000993504	0.014663	-1.40954
FLT4	-2.34205	4.80572	-3.39318	0.000941061	0.0140597	-1.4169
CHD5	1.48715	-0.437607	3.23837	0.00156129	0.0206266	-1.4191
AC009962.1	1.00705	-0.497941	3.22839	0.00161215	0.0211076	-1.42026
ABRACL	-0.553384	5.59594	-3.40799	0.000895794	0.0135202	-1.42204
SULT1A4	1.25908	1.525	3.29407	0.00130378	0.0180172	-1.42311
LEF1	-1.1503	8.1795	-3.43735	0.000812039	0.0127159	-1.42879
ANKH	-0.703709	4.89766	-3.39891	0.000923302	0.0138469	-1.42943
SORL1	-0.933765	7.13564	-3.43342	0.000822826	0.0127967	-1.4295
AIMP2	0.530526	2.97787	3.33048	0.00115755	0.0165084	-1.43319
AC008758.4	0.974288	0.0269597	3.23699	0.00156824	0.0206917	-1.43942
CARNS1	-0.886378	3.23868	-3.35492	0.00106813	0.0155088	-1.44085
NFE2	0.98016	4.62828	3.38099	0.000979916	0.0145325	-1.44419
GGH	-1.16939	2.92254	-3.32111	0.00119363	0.0168119	-1.44842
LINC01250	-1.6538	-0.995563	-3.21244	0.00169666	0.0219557	-1.45104
CACNA1I	1.50339	-0.0988909	3.2359	0.00157375	0.0207376	-1.45107
DYNC1I2	0.63029	5.37561	3.40504	0.000904668	0.013634	-1.45349
PRPS2	-0.793649	4.18347	-3.36998	0.00101632	0.0148675	-1.45524
FXYD2	-2.77927	1.50541	-3.25848	0.00146326	0.019752	-1.45705
AVPR2	0.961349	0.778877	3.27722	0.00137717	0.0188014	-1.45826
PIM1	-0.958217	6.71416	-3.42192	0.000855113	0.0131291	-1.459
DNAJC5	0.68227	5.74516	3.41145	0.000885528	0.0134247	-1.45907
TMC8	-0.771978	7.14687	-3.42167	0.000855809	0.0131299	-1.46101
ZNF542P	-0.790329	3.29957	-3.34291	0.00111122	0.0160151	-1.46124
ACVR1B	0.755548	3.95464	3.36493	0.00103341	0.0150959	-1.46165
AC025437.3	-1.17577	-0.167329	-3.22937	0.00160711	0.0210956	-1.46318
LRRC39	0.691281	0.53913	3.24718	0.00151761	0.0201931	-1.46424
DNMT3A	0.503212	6.47147	3.41561	0.000873311	0.0133086	-1.47207
TCL1A	-1.35436	7.8741	-3.41742	0.00086807	0.0132682	-1.47383
AC006059.1	-1.09378	-1.00162	-3.201	0.00175981	0.0226298	-1.4741
TMEM184B	0.7066	4.62588	3.37719	0.00099235	0.014663	-1.47565
MECP2	0.561449	6.70016	3.41446	0.000876681	0.0133301	-1.47705
TMEM236	-1.44509	3.70377	-3.35397	0.00107148	0.0155263	-1.47807
MEGF11	-1.9836	0.0772476	-3.22748	0.00161686	0.0211429	-1.48296
RGS13	1.99594	-0.70154	3.19622	0.00178687	0.0228252	-1.48355
RAB3IL1	1.49674	0.0790884	3.22266	0.00164205	0.0213895	-1.48583
SEC11A	0.42946	5.9354	3.40015	0.00091951	0.013817	-1.48783
H1FX-AS1	-0.74725	1.80784	-3.27564	0.00138425	0.0188728	-1.49105
ZMYM4	0.374612	5.53777	3.39465	0.0009365	0.0140208	-1.49141
ALYREF	0.546701	5.84613	3.39884	0.000923536	0.0138469	-1.49165
SLC4A8	1.01473	3.11107	3.32112	0.00119359	0.0168119	-1.4937
OAT	0.883684	4.41408	3.35482	0.0010685	0.0155088	-1.49584
ISOC1	-0.715059	2.60999	-3.29472	0.00130104	0.0180024	-1.49927
AC107464.3	-1.46052	-1.37099	-3.18827	0.00183266	0.0232649	-1.50532
LINC00116	-0.958165	0.891472	-3.22868	0.00161066	0.0211016	-1.50593
ITGAE	0.658914	5.43569	3.3751	0.00099925	0.0147019	-1.50635
LCT	1.85955	-0.526182	3.20088	0.0017605	0.0226298	-1.51327
AL049552.1	1.36494	-0.944734	3.1842	0.00185654	0.0235145	-1.51413
PGAP3	-0.651915	3.68693	-3.34241	0.00111305	0.0160151	-1.52148
ORC6	0.485658	5.06505	3.37118	0.0010123	0.0148513	-1.52229
OXER1	1.1635	1.14117	3.24804	0.00151342	0.0201504	-1.52516
MYCBP2	0.431531	7.70305	3.40365	0.000908852	0.013687	-1.52662
ALDH1A1	-2.35797	1.15695	-3.2316	0.00159563	0.0209719	-1.52735
PDIA5	0.849212	2.6221	3.28753	0.0013318	0.0182796	-1.53059
PIKFYVE	0.383031	6.53316	3.39482	0.000935952	0.0140208	-1.53255
AC090229.1	1.05384	-0.33687	3.19389	0.00180018	0.022924	-1.53476
RAB40C	0.534722	3.51947	3.32528	0.00117745	0.0167455	-1.53477
RTN2	1.31394	1.07446	3.22727	0.00161795	0.0211429	-1.53778
PDSS1	-0.603941	2.85824	-3.30249	0.00126852	0.0176961	-1.53807
PMVK	-0.676209	4.19668	-3.3398	0.00112265	0.0161344	-1.53923
PLCD1	-0.726209	2.73623	-3.29672	0.0012926	0.0179099	-1.53949
AC017100.1	-0.918944	1.1951	-3.23877	0.00155927	0.0206132	-1.54096
CD1D	-1.57622	0.398977	-3.21504	0.00168263	0.0218346	-1.54276
IGLON5	1.35338	-2.27067	3.14744	0.00208564	0.0256023	-1.54318
TLR4	-1.23931	0.1332	-3.20448	0.00174038	0.0224134	-1.5436
AC025437.1	-2.0206	-0.452719	-3.2004	0.00176319	0.0226359	-1.54672
ABCA5	0.700572	2.06692	3.25991	0.00145653	0.0196748	-1.54995
BCAR3	-0.931831	3.09932	-3.2903	0.00131989	0.0182133	-1.55857
PLCXD2	-0.833869	2.88982	-3.28849	0.00132768	0.0182599	-1.55878
TXK	0.743198	2.31579	3.26828	0.00141766	0.0192513	-1.56042
TMEM116	-0.510188	2.80984	-3.28572	0.00133966	0.0183752	-1.56297
ZNF577	0.584244	3.29584	3.31101	0.00123371	0.0173001	-1.57174
ANKRD36B	0.698971	4.31568	3.33413	0.00114376	0.0163803	-1.57775
B3GNT5	1.23234	3.51327	3.30767	0.00124723	0.0174395	-1.57845
BRICD5	-0.876377	2.18043	-3.26177	0.00144778	0.0195824	-1.58225
GNG2	-0.888256	6.49067	-3.37757	0.000991094	0.014663	-1.58261
PLXDC1	0.795029	2.33792	3.26009	0.00145571	0.0196748	-1.58501
GRB10	0.960189	4.63248	3.34774	0.00109371	0.0157962	-1.58527
SIAE	0.806956	2.90742	3.27329	0.00139481	0.0189788	-1.58541
LINC01252	1.11543	1.57345	3.23297	0.0015886	0.0209064	-1.58632
RANBP9	-0.387941	6.65406	-3.37619	0.000995633	0.0146741	-1.59143
MPIG6B	1.24537	4.4771	3.32455	0.00118028	0.0167624	-1.59234
PPM1H	1.92515	1.08998	3.20992	0.00171038	0.0220966	-1.59482
ENG	-0.732605	7.3245	-3.37755	0.000991164	0.014663	-1.60468
AL078621.3	0.829685	0.851356	3.19866	0.00177299	0.0226762	-1.60797
DAXX	0.462341	5.97281	3.36346	0.00103846	0.0151543	-1.61165
LINC01375	-1.29944	-2.73755	-3.12496	0.00223843	0.0270396	-1.61649
SNX29	0.505194	5.90084	3.3554	0.00106646	0.0155012	-1.62086
AC130456.3	1.64885	-0.963768	3.13829	0.00214665	0.0262252	-1.62313
RECQL4	-0.754278	4.63472	-3.32372	0.00118347	0.0167844	-1.63608
MCF2L2	0.823996	2.04656	3.23658	0.00157029	0.0207053	-1.63786
MYBPC2	1.62621	2.89578	3.26604	0.00142793	0.0193651	-1.64063
AC092111.1	-0.964122	1.49672	-3.21538	0.00168081	0.0218249	-1.64244
CABLES1	1.71653	0.743731	3.18023	0.00188011	0.02372	-1.64264
ART4	1.4003	-0.205255	3.1563	0.00202813	0.0250778	-1.64432
GDA	1.27943	-0.410947	3.14958	0.00207164	0.0255223	-1.64711
AC020661.3	-1.07041	-1.9652	-3.12502	0.00223797	0.0270396	-1.64755
ZNF436	-0.672697	2.58017	-3.25321	0.0014884	0.0199471	-1.65085
EVC	-2.46499	0.351037	-3.17949	0.00188455	0.0237467	-1.65308
TNFSF4	1.53644	2.98281	3.26479	0.00143372	0.0194179	-1.65384
SLC25A39	0.697766	6.6826	3.35383	0.00107198	0.0155263	-1.66016
RAB22A	-0.453939	4.97932	-3.32169	0.00119137	0.0168119	-1.66077
SNORA9	-1.09678	-2.7818	-3.10092	0.0024132	0.0285327	-1.66191
SRXN1	1.29524	0.586082	3.17449	0.00191468	0.0240523	-1.66202
PNMA3	-1.21689	-0.108991	-3.15697	0.00202383	0.0250692	-1.66894
FZD1	-1.12011	2.15223	-3.22466	0.00163155	0.0212798	-1.67214
ZNF114	0.89879	0.621577	3.16116	0.00199721	0.0248298	-1.67335
B4GALT4	-0.58423	3.84065	-3.28768	0.00133117	0.0182796	-1.67457
AC010608.2	-2.68797	-2.38989	-3.09724	0.00244111	0.0287518	-1.67523
RIPOR1	-0.520966	6.83644	-3.34994	0.0010858	0.0157153	-1.67759
VNN3	-0.782364	1.26097	-3.18887	0.00182915	0.0232492	-1.67784
NOSIP	-0.566495	5.71416	-3.33439	0.00114278	0.0163777	-1.68136
SPIDR	0.626674	5.07574	3.32188	0.00119061	0.0168119	-1.68188
SNHG16	0.611927	6.19856	3.33145	0.00115387	0.0164719	-1.68858
CEP135	-0.443363	5.15298	-3.32134	0.00119272	0.0168119	-1.69186
HSH2D	0.927145	7.05119	3.34464	0.00110493	0.0159357	-1.69224
NR2C1	0.431448	5.25966	3.32191	0.0011905	0.0168119	-1.6943
LRCH1	-0.542703	4.96398	-3.31389	0.00122215	0.0171663	-1.69911
WRAP73	0.489727	4.22078	3.29991	0.0012792	0.0178021	-1.70006
TRBV27	2.3937	-0.952278	3.11253	0.00232729	0.0278011	-1.70423
KLF8	-1.25748	4.54219	-3.29982	0.0012796	0.0178021	-1.70447
ANGPT1	1.37474	-1.16507	3.1123	0.00232898	0.027805	-1.70709
CR786580.1	-1.36991	0.79042	-3.16239	0.00198944	0.0247632	-1.70821
HCAR2	2.29022	0.28197	3.14878	0.00207684	0.0255406	-1.7098
IFIT1B	2.09326	0.443064	3.15334	0.0020472	0.0252671	-1.71095
VANGL2	1.674	1.09757	3.1776	0.00189586	0.0238603	-1.71104
AGER	-0.677966	4.16957	-3.28985	0.00132179	0.0182133	-1.71136
SNORA68	-1.13648	-3.32293	-3.06663	0.00268456	0.0306886	-1.71501
APMAP	-0.564344	5.5306	-3.32195	0.00119034	0.0168119	-1.71529
P2RY14	-2.16391	2.17527	-3.2061	0.00173142	0.0223262	-1.71772
KCNQ4	-1.15945	-0.998682	-3.10928	0.00235107	0.0280033	-1.71892
PLEKHA1	-0.862512	4.10393	-3.28545	0.00134087	0.0183795	-1.71915
ST6GALNAC3	-1.34061	-0.202318	-3.13187	0.00219034	0.026616	-1.71947
NEAT1	0.965707	9.83639	3.34791	0.00109311	0.0157962	-1.72054
HOTAIRM1	-1.66264	-0.581563	-3.11272	0.00232588	0.0278004	-1.72252
ETV3	0.786255	5.2338	3.30427	0.00126116	0.0176055	-1.72324
HLA-DMB	-0.798049	7.28151	-3.33837	0.00112793	0.0161875	-1.72647
CERK	-0.808848	6.5125	-3.33311	0.00114758	0.0164235	-1.7268
CBFB	0.431662	6.05275	3.32472	0.00117959	0.0167624	-1.73198
CCDC120	-0.948456	4.01356	-3.27832	0.00137223	0.0187465	-1.73302
CAPS	-0.400045	4.64411	-3.2971	0.00129097	0.0178994	-1.74366
TMEM163	1.47469	-1.18476	3.09632	0.00244806	0.0287897	-1.74436
CASP7	-0.538303	4.99333	-3.30057	0.00127648	0.0177951	-1.74479
EIF2AK1	0.468241	6.81907	3.32818	0.0011663	0.0166076	-1.74696
ATP6V1C2	-0.731842	2.33211	-3.20485	0.00173835	0.0224014	-1.753
DNAJC10	0.445527	6.39412	3.32214	0.00118959	0.0168119	-1.75645
KSR2	-1.55728	0.162568	-3.12054	0.00226965	0.0273477	-1.75762
AC116366.3	0.850714	2.62995	3.22561	0.00162659	0.0212423	-1.75827
TMEM132D	-1.505	-3.67571	-3.04844	0.00283973	0.0320328	-1.76056
AL133457.1	-1.4586	-0.448474	-3.11787	0.00228867	0.02747	-1.76176
C16orf70	0.483067	4.272	3.2739	0.00139208	0.0189669	-1.76238
EPB42	1.18425	2.9393	3.21078	0.00170569	0.02205	-1.76771
AC103706.1	0.899322	1.08949	3.15701	0.00202361	0.0250692	-1.76816
BMS1P4	0.446132	2.4769	3.21367	0.00169	0.0218887	-1.76955
CHRM4	-0.993291	-0.234017	-3.11766	0.00229018	0.02747	-1.77086
TXNDC5	0.802638	6.40572	3.31409	0.00122136	0.0171663	-1.77376
AL138820.1	-0.74043	0.734104	-3.14904	0.00207512	0.0255406	-1.77486
CFP	0.835729	4.18927	3.26305	0.00144181	0.0195145	-1.7752
BAG4	0.651388	3.81045	3.24681	0.00151944	0.0202042	-1.77525
SYT11	-1.02723	5.10826	-3.28183	0.00135673	0.0185844	-1.78486
CLUHP3	-1.36005	3.66689	-3.24992	0.0015043	0.0201074	-1.78524
CD3D	1.09861	2.68436	3.18208	0.00186908	0.0235954	-1.7867
MFSD7	-1.03632	-1.09113	-3.08896	0.00250485	0.0292936	-1.7868
STARD13	-2.08355	0.415775	-3.13749	0.00215199	0.0262592	-1.79255
ATP6V1G2-DDX39B	-1.69942	1.99554	-3.18355	0.00186037	0.023529	-1.79631
CA1	1.99362	4.98951	3.25325	0.0014882	0.0199471	-1.80401
BCAP29	0.607012	4.22293	3.25703	0.00147014	0.0198062	-1.80881
RN7SL481P	0.905481	-0.938209	3.09091	0.00248971	0.0291955	-1.81212
AC027682.1	-0.961885	-0.218779	-3.10401	0.0023901	0.0283691	-1.81266
ESR2	-0.93948	1.05072	-3.14487	0.00210263	0.0257953	-1.81319
RBKS	1.36919	2.79715	3.18385	0.0018586	0.0235212	-1.81397
PCBD1	-1.30748	1.20873	-3.12426	0.00224334	0.027083	-1.81535
ORAI2	0.665565	6.14502	3.29805	0.00128699	0.0178563	-1.8155
ABT1	-0.52496	4.77298	-3.26524	0.00143167	0.019403	-1.81901
EPPK1	-1.40328	0.357248	-3.11924	0.0022789	0.0274151	-1.82027
COL1A1	-1.37683	2.02429	-3.16027	0.00200288	0.02487	-1.82198
AL050331.3	0.91096	-0.996462	3.07008	0.00265605	0.0304478	-1.82625
LRRFIP2	0.350096	4.90661	3.27038	0.00140802	0.0191459	-1.8298
RTN4RL2	-1.62887	-0.557583	-3.08743	0.00251677	0.0293781	-1.83145
FOLR2	-1.40501	0.0239885	-3.10365	0.00239275	0.028384	-1.83408
TALDO1	0.444952	6.9247	3.29946	0.00128109	0.0178108	-1.83489
GEMIN4	0.69439	4.15201	3.2435	0.00153571	0.0203676	-1.83558
OR2A42	-1.25633	0.280079	-3.10827	0.0023585	0.0280754	-1.84345
IL16	-0.733545	6.11512	-3.28988	0.00132168	0.0182133	-1.84465
IL3RA	0.954528	5.90103	3.27933	0.00136776	0.0187097	-1.84891
TMEM254	-0.682562	3.28048	-3.19957	0.00176787	0.0226533	-1.85162
CRHBP	-1.36165	0.900634	-3.12705	0.00222376	0.0269064	-1.85191
AL353625.1	-1.58654	1.3018	-3.13937	0.00213934	0.0261516	-1.85209
AP003972.1	-0.839373	-1.45766	-3.05471	0.00278533	0.0315234	-1.85383
LINC01670	-1.39513	1.39305	-3.13692	0.00215585	0.0262906	-1.85486
ATP2A2	0.361407	6.98039	3.29405	0.00130387	0.0180172	-1.8551
FURIN	0.572905	6.68401	3.28903	0.00132534	0.0182399	-1.86118
ZFP30	0.71318	3.23398	3.2036	0.00174526	0.0224621	-1.86159
AC087500.2	-1.03123	1.06624	-3.11592	0.00230269	0.0275854	-1.86251
MRPL57	-0.403664	4.74868	-3.24222	0.00154204	0.0204349	-1.86982
CELF1	0.430329	7.22699	3.28969	0.00132252	0.0182133	-1.87493
RN7SL431P	1.05558	-1.11893	3.06906	0.00266442	0.0305267	-1.87668
BTNL9	2.06843	1.60982	3.15629	0.0020282	0.0250778	-1.88312
AC012615.1	0.697333	2.95189	3.17127	0.0019343	0.0242839	-1.8834
FKBP7	0.585669	1.45318	3.12097	0.00226655	0.0273309	-1.8843
RAP1GDS1	0.60612	4.81184	3.2543	0.00148315	0.0199159	-1.885
NCF1B	-1.16526	3.77134	-3.20724	0.00172512	0.022273	-1.88542
NPR2	-1.23149	1.87205	-3.13769	0.00215065	0.0262584	-1.88545
SEMA4D	-0.496569	6.29191	-3.2767	0.00137948	0.0188203	-1.88658
TTC8	-0.971414	1.02482	-3.10656	0.00237111	0.0282	-1.88958
MTSS1L	-1.36842	3.69489	-3.19397	0.00179973	0.022924	-1.89346
ABI2	0.614845	4.83377	3.24866	0.00151039	0.0201449	-1.89411
IRX1	3.47569	2.18304	3.14965	0.00207112	0.0255223	-1.89629
TSPO2	1.70705	-0.272619	3.06835	0.00267029	0.0305616	-1.89652
ZNF449	0.736811	1.54987	3.13343	0.0021797	0.0265182	-1.90019
PABPN1L	0.975502	-0.129341	3.07843	0.00258813	0.0299886	-1.90288
TACO1	-0.563269	3.13007	-3.18227	0.00186795	0.0235954	-1.90736
KPNA2	0.559804	6.39946	3.2684	0.00141709	0.0192513	-1.90755
ZNF829	-0.604042	2.68124	-3.16641	0.00196432	0.0245552	-1.90788
CSMD3	0.916914	0.368762	3.07998	0.00257574	0.0298959	-1.91044
ACAP3	0.481419	5.20194	3.25269	0.00149089	0.0199673	-1.91275
AC126177.4	0.963897	-1.63913	3.03138	0.00299269	0.0332447	-1.91332
EGLN1	-0.625029	5.85545	-3.25829	0.00146418	0.019752	-1.91408
AC008696.2	-1.11517	1.2104	-3.10471	0.00238482	0.0283228	-1.91556
SLC16A7	-0.650905	3.4885	-3.19874	0.00177258	0.0226762	-1.91765
AL031600.1	0.95037	1.08494	3.12782	0.00221845	0.0268711	-1.91815
DSCAML1	-2.10436	-1.53692	-3.0211	0.0030885	0.0341785	-1.9215
MLLT11	0.706328	4.41204	3.22376	0.00163628	0.0213279	-1.92181
ZDHHC8	0.610361	5.31106	3.24817	0.00151279	0.0201504	-1.92225
AC138207.8	0.831814	-0.0416703	3.06137	0.00272855	0.0310699	-1.92503
TGM1	-0.897637	0.302244	-3.07485	0.00261708	0.0301701	-1.92531
ICAM1	-0.818177	4.01971	-3.19695	0.00178269	0.0227862	-1.92556
SNHG7	0.644358	5.9901	3.25502	0.00147975	0.0198832	-1.92958
TP53BP1	0.448688	5.82576	3.25552	0.00147731	0.0198636	-1.93255
CHRNB4	1.53584	1.10379	3.09294	0.002474	0.029028	-1.93695
ZBTB18	-0.510486	5.75789	-3.24943	0.00150663	0.0201124	-1.94312
FAM20B	-0.466112	4.92689	-3.23327	0.0015871	0.0209001	-1.94502
TMEM5	-0.484184	3.12747	-3.16902	0.00194812	0.0244274	-1.94577
LINC01979	1.0134	-1.25045	3.03534	0.00295653	0.0329504	-1.94652
C3orf18	-0.705124	1.44539	-3.10648	0.00237172	0.0282	-1.94809
LINC01424	-0.729503	-0.505942	-3.04139	0.00290205	0.0326421	-1.94811
MSTN	1.47727	-3.51953	2.98541	0.00344364	0.0368529	-1.94851
ACVR1	0.678994	2.86751	3.15722	0.00202225	0.0250692	-1.94965
LGI4	1.21042	0.611128	3.07814	0.00259046	0.0299985	-1.95
PRKAR2A	0.537911	5.05612	3.23163	0.00159549	0.0209719	-1.95076
PI16	-1.97075	1.36627	-3.10067	0.00241508	0.0285331	-1.95437
LCN6	-1.82434	5.21908	-3.22904	0.00160878	0.0211016	-1.95723
VDR	-1.00013	0.867589	-3.07975	0.00257757	0.0299001	-1.96063
SERINC1	-0.440958	6.52154	-3.25385	0.00148533	0.0199321	-1.96405
FKBP1B	1.12109	-1.39485	3.00878	0.0032071	0.0350365	-1.96579
MCUB	0.897407	4.89236	3.21593	0.00167786	0.0218004	-1.96923
C2orf15	-0.775439	-0.906056	-3.01913	0.00310722	0.0342749	-1.96979
TTC7B	0.661501	4.87215	3.21431	0.00168654	0.0218716	-1.97229
SYCP3	1.01394	0.745576	3.08362	0.00254676	0.0296362	-1.97529
ENAH	1.15796	4.25354	3.20062	0.00176196	0.0226344	-1.9777
RIC8B	0.552065	3.43291	3.16881	0.00194946	0.0244292	-1.97862
F11R	0.764542	5.01967	3.2199	0.00165663	0.0215657	-1.97879
SLC22A23	1.20848	2.9034	3.15885	0.00201187	0.0249665	-1.97889
AC020915.1	0.478002	6.0246	3.23756	0.00156533	0.0206666	-1.9829
ZNF428	-0.4734	4.81532	-3.21771	0.00166832	0.0216903	-1.98332
SNORD83A	0.949784	-1.01353	3.02093	0.00309012	0.0341785	-1.98381
ACSS1	-0.437066	6.85165	-3.25141	0.00149708	0.0200372	-1.98604
GPR65	-0.895659	3.22524	-3.14315	0.00211405	0.02592	-1.98705
TMEM177	-0.708568	-0.064357	-3.03897	0.00292366	0.0327986	-1.98971
PPP2R5E	-0.321596	5.53359	-3.2302	0.00160281	0.0210526	-1.98984
HADHA	0.353918	7.15592	3.25033	0.00150231	0.020094	-1.99115
EIF4A1	0.528146	8.87809	3.25712	0.00146974	0.0198062	-1.99137
MTHFS	-0.588345	2.46449	-3.11576	0.00230384	0.0275854	-1.99513
SH2B3	0.714878	7.03144	3.24207	0.00154279	0.0204349	-1.99612
AC025181.2	0.676643	0.757028	3.05868	0.0027514	0.0312432	-1.99638
HERC2P9	0.442213	5.34303	3.22525	0.00162846	0.0212531	-1.9971
ZDHHC7	0.3926	5.41079	3.22734	0.00161761	0.0211429	-2.00136
CYGB	1.93964	5.1612	3.20649	0.00172922	0.0223119	-2.00269
AL355388.2	0.659524	0.465238	3.05254	0.00280399	0.0316645	-2.00393
WNT2B	0.86708	1.92122	3.103	0.0023976	0.0284085	-2.00548
ACP6	-1.09003	3.0049	-3.14159	0.00212443	0.0260005	-2.00901
SLC38A1	-0.627634	8.32529	-3.24853	0.00151104	0.0201449	-2.0118
AC007991.3	-1.53915	-0.0611397	-3.02887	0.00301585	0.0334838	-2.01652
NUBP1	-0.475202	4.35816	-3.18413	0.00185692	0.0235145	-2.01948
MAML2	0.833275	4.77039	3.19534	0.00179189	0.0228751	-2.02075
ARHGAP45	-0.448775	8.31463	-3.24489	0.00152884	0.0202896	-2.02319
TBC1D4	-1.06619	4.25683	-3.18563	0.00184811	0.0234319	-2.02423
DIRC3	-1.26063	-0.798375	-3.01199	0.00317577	0.0347906	-2.02469
CEP70	0.700869	3.27033	3.15464	0.00203879	0.0251936	-2.0249
NBPF26	-1.15114	3.94718	-3.17972	0.00188315	0.0237437	-2.03093
CD84	0.979746	3.83505	3.16534	0.00197097	0.0246038	-2.03139
ZNF526	0.477378	2.82809	3.12801	0.00221707	0.0268711	-2.03553
GOLGA8B	-1.23105	5.37697	-3.21232	0.00169732	0.0219557	-2.03662
LAMC1	0.985274	4.89411	3.20003	0.00176526	0.0226392	-2.03903
ADAM23	-2.56227	-1.42397	-2.98587	0.00343886	0.036821	-2.04019
JPH4	-1.29913	-0.585938	-3.00476	0.00324667	0.0353179	-2.04347
FNDC10	1.30061	-0.610349	3.00385	0.0032557	0.0353973	-2.04475
ZNF30	1.22495	0.401308	3.03462	0.00296302	0.0330013	-2.04477
AC104982.2	-0.886304	-2.33147	-2.96324	0.00368288	0.0385853	-2.04894
GSDMB	-0.692598	4.69971	-3.19357	0.001802	0.0229326	-2.05344
PDZK1	0.929877	0.0434226	3.01762	0.0031216	0.0343681	-2.05499
KLF3-AS1	0.772196	3.2642	3.14266	0.00211731	0.0259443	-2.05533
LINC01977	1.79777	-1.61476	2.97396	0.00356534	0.0377797	-2.0572
ARMCX5-GPRASP2	-0.641044	1.74316	-3.07241	0.0026369	0.0302861	-2.05999
CD248	-1.70856	1.57591	-3.06483	0.00269958	0.0307915	-2.0643
AC139713.2	0.73633	3.11409	3.1308	0.00219775	0.0266743	-2.06516
NDRG4	-1.20654	1.48212	-3.07655	0.00260328	0.0301068	-2.06608
HGF	1.61234	3.11265	3.12021	0.00227196	0.0273477	-2.06797
C6orf47	-0.520043	3.39649	-3.14033	0.00213285	0.0260879	-2.07418
PLCB1	1.68457	2.15146	3.08569	0.0025304	0.0295204	-2.07687
Z98749.2	0.853353	2.20489	3.08377	0.00254558	0.0296362	-2.07705
RN7SKP275	-0.909474	0.394151	-3.04606	0.00286063	0.0321975	-2.07941
KCNQ5	1.80953	1.23873	3.04018	0.00291283	0.0326949	-2.08185
TTC39C	-0.681707	5.6663	-3.19905	0.00177082	0.0226762	-2.08214
HSD17B12	0.513766	4.74137	3.17759	0.0018959	0.0238603	-2.0874
ICMT	0.589168	4.3264	3.16501	0.00197302	0.0246038	-2.09125
OR7D2	-0.880895	0.602432	-3.02223	0.00307785	0.0340796	-2.09277
LDAH	-0.764658	2.48689	-3.09958	0.00242332	0.0285809	-2.09756
RPL3L	0.904619	-0.258934	2.98735	0.00342343	0.036675	-2.09759
LINC01002	-0.8549	4.03412	-3.1483	0.00207996	0.025548	-2.10114
LINC01483	1.62464	0.352556	3.00617	0.00323277	0.0352229	-2.10324
FANCC	0.667999	2.58732	3.09711	0.00244203	0.0287518	-2.10558
TCTN3	0.605357	3.70217	3.13214	0.00218855	0.02661	-2.10873
C4orf46	-0.574395	4.65605	-3.16392	0.00197984	0.0246588	-2.10886
STAG3L3	0.703101	5.88649	3.19169	0.00181283	0.0230561	-2.10959
GIPC3	1.16107	2.72884	3.09848	0.00243164	0.0286626	-2.11597
DUXAP9	-1.4809	-1.78906	-2.94801	0.00385594	0.0398674	-2.11771
LMF2	0.542542	5.94536	3.19506	0.00179349	0.0228813	-2.11831
CEACAM21	-0.900987	3.45591	-3.1277	0.00221922	0.0268711	-2.12451
AC021087.3	-0.522489	1.37558	-3.03688	0.00294251	0.0328658	-2.12805
BGN	-1.32481	-0.730002	-2.97128	0.00359437	0.0380282	-2.12852
AL353747.4	0.831821	-0.275912	2.9793	0.00350816	0.0373869	-2.12901
AF127577.6	-1.21129	-1.0006	-2.98514	0.00344651	0.0368643	-2.13136
SYNJ2BP	-0.496665	4.35806	-3.15669	0.00202566	0.0250767	-2.13142
TCF25	0.400221	6.84767	3.19996	0.00176566	0.0226392	-2.1336
AIF1	-0.819798	5.72845	-3.17503	0.00191139	0.0240257	-2.13432
YBX2	-1.45638	-1.10106	-2.96184	0.00369844	0.0386709	-2.13856
MFN2	0.432003	5.85631	3.18866	0.00183041	0.0232508	-2.1401
C19orf57	-1.01548	1.36228	-3.04041	0.00291081	0.0326903	-2.14389
LIMA1	0.975717	1.36246	3.01623	0.00313494	0.0344692	-2.14411
AC245052.4	-0.418556	1.18505	-3.0336	0.00297233	0.0330544	-2.14787
SPSB1	-1.52882	2.74649	-3.06833	0.00267046	0.0305616	-2.14876
ADAMTS10	1.62323	2.80396	3.08872	0.00250667	0.0292936	-2.14912
ZNF180	-0.47807	2.87198	-3.08886	0.00250561	0.0292936	-2.15276
PPP2R5C	-0.582496	7.35532	-3.19388	0.00180021	0.022924	-2.15637
ASAP1	-0.697382	6.41164	-3.18578	0.00184722	0.0234319	-2.15825
SNORA53	1.13241	-0.467314	2.95539	0.00377108	0.0392481	-2.15918
JAKMIP2	1.17386	2.28208	3.06593	0.00269035	0.0307377	-2.16106
ZNF568	-0.521417	2.80491	-3.08295	0.00255209	0.0296719	-2.16127
PROSER2	1.35656	1.78173	3.03646	0.00294633	0.0328905	-2.16201
EMC7	-0.409607	4.54643	-3.13391	0.00217636	0.0264933	-2.16342
PLD3	-0.467436	5.44526	-3.16951	0.00194515	0.0244051	-2.16431
TAS2R14	0.840707	0.845399	3.00765	0.00321817	0.0350826	-2.16453
FAM71A	2.01432	-1.604	2.93451	0.00401549	0.0411427	-2.16661
CISD3	-0.601736	3.06663	-3.08413	0.00254271	0.0296302	-2.16731
TOR3A	-0.433673	5.37304	-3.16794	0.00195482	0.0244514	-2.16978
SRD5A3	0.880348	2.58677	3.06104	0.00273137	0.031072	-2.16991
BAZ2B	0.613149	5.52227	3.16042	0.00200188	0.02487	-2.17096
DDHD1	-0.486273	5.47961	-3.16436	0.0019771	0.0246397	-2.17314
CRISPLD1	-2.09171	-0.558263	-2.95027	0.00382982	0.0396776	-2.17336
SLC35B2	-0.509769	5.24616	-3.16149	0.00199516	0.0248194	-2.17516
CCL17	-2.3196	-1.62074	-2.9625	0.00369113	0.0386338	-2.17773
AC004771.5	-0.917496	-0.30274	-2.96764	0.00363418	0.0382712	-2.18358
AJ009632.2	-2.11926	2.58197	-3.07531	0.00261333	0.030161	-2.18431
PRODH2	1.78526	-3.14965	2.89105	0.0045716	0.0451007	-2.18477
AP003086.1	-0.732405	1.87611	-3.04124	0.00290332	0.0326421	-2.1876
TMEM62	-0.399515	3.78891	-3.112	0.00233114	0.0278146	-2.18826
OSGEPL1	0.534927	1.68653	3.02464	0.00305525	0.0338477	-2.19692
AC004890.2	0.78775	2.6109	3.07429	0.00262157	0.0301879	-2.204
AC006486.1	1.49095	-0.933255	2.9393	0.00395817	0.0406368	-2.20538
DBH	-1.68776	-0.691343	-2.94686	0.00386929	0.0399651	-2.20564
TMPRSS13	-1.11409	0.0491414	-2.96101	0.00370772	0.0387136	-2.20626
AC116614.1	-1.74288	-0.504329	-2.95602	0.003764	0.0392143	-2.20658
ZBTB24	-0.426883	4.75121	-3.1352	0.00216754	0.0264174	-2.20768
MCL1	0.561816	8.62788	3.18315	0.00186277	0.0235448	-2.20791
LDLRAP1	-0.915373	4.46853	-3.12777	0.00221876	0.0268711	-2.20846
YEATS2	0.409833	6.1254	3.1651	0.00197249	0.0246038	-2.20918
RALGPS1	-0.708574	3.10433	-3.08352	0.00254757	0.0296362	-2.20926
AC244502.1	1.61177	-0.222298	2.95103	0.00382101	0.0396411	-2.21001
RASGRF2	0.980518	1.08497	2.99115	0.00338416	0.0364093	-2.21317
RHOH	-0.841526	6.5484	-3.16837	0.00195214	0.0244388	-2.21321
RHAG	1.76479	1.90365	3.01828	0.00311533	0.0343274	-2.21783
RBPJ	-0.457924	6.48004	-3.16617	0.00196583	0.0245591	-2.21793
UBR4	0.369127	8.17025	3.17642	0.00190296	0.0239345	-2.21978
AL034550.1	1.1658	-2.21729	2.90401	0.00439878	0.0436697	-2.22154
GPATCH11	0.56112	4.26253	3.11404	0.00231633	0.0277187	-2.22295
DACT1	-1.20683	1.27073	-3.00032	0.00329093	0.0356666	-2.22341
C3orf33	-0.635126	1.22117	-2.99145	0.00338104	0.0364093	-2.22859
NPM2	1.53981	0.0607474	2.94717	0.00386563	0.0399475	-2.22943
PAN3-AS1	0.893028	2.84856	3.0581	0.00275634	0.0312472	-2.23133
ACOX3	0.652044	3.2007	3.07555	0.00261139	0.030161	-2.23589
TNFSF9	1.77336	0.937558	2.97682	0.00353454	0.0376092	-2.23789
PSTPIP1	-0.699694	3.80115	-3.10012	0.00241928	0.0285663	-2.23921
CCDC88A	0.541094	6.11861	3.14859	0.00207812	0.0255406	-2.24266
ADCK2	-0.53105	3.92845	-3.09511	0.00245732	0.0288654	-2.24551
AC083843.2	1.02676	1.42949	3.00124	0.00328169	0.0355935	-2.2477
ARPC2	0.357332	8.3297	3.1683	0.00195262	0.0244388	-2.24806
NR1H2	0.469441	6.12442	3.14867	0.00207755	0.0255406	-2.25458
ARHGAP29	-0.752871	3.46627	-3.07433	0.00262127	0.0301879	-2.25547
LMBRD1	-0.401957	4.88405	-3.11868	0.00228288	0.0274307	-2.25666
TNRC6C-AS1	-0.578267	5.17702	-3.13136	0.00219386	0.0266429	-2.25712
AC015802.6	1.12635	-0.316274	2.93092	0.00405906	0.0413612	-2.25897
ZDHHC14	1.17042	2.07214	3.01098	0.00318561	0.0348576	-2.26067
FNDC3B	-0.861924	3.13729	-3.05452	0.00278695	0.0315243	-2.26232
DNMT3B	0.940942	3.37885	3.07539	0.00261265	0.030161	-2.26258
AC099521.3	-1.10891	-2.48747	-2.88126	0.00470622	0.0459555	-2.26329
KCNQ3	-1.7674	-1.73136	-2.89053	0.00457874	0.0451494	-2.26399
PGM1	-1.1504	3.24945	-3.05365	0.00279442	0.0315739	-2.26491
TOB1	0.81207	5.09628	3.111	0.00233843	0.027869	-2.2652
RPL34-AS1	0.797219	-0.169635	2.93181	0.00404817	0.0413326	-2.26564
AC020656.1	-1.81042	-2.45121	-2.88606	0.00463987	0.0455107	-2.26793
SIX4	1.12576	-2.10225	2.87847	0.00474522	0.0462778	-2.27149
AC024060.1	0.638611	0.812392	2.96577	0.00365484	0.0384491	-2.27152
CLEC10A	1.46045	-2.30663	2.87911	0.00473634	0.0462132	-2.27423
AC016876.2	0.671389	4.58941	3.10285	0.00239872	0.0284085	-2.27955
DBH-AS1	-1.69486	0.661254	-2.96248	0.00369129	0.0386338	-2.28034
LINC00702	1.79057	-1.87517	2.88668	0.00463123	0.0454478	-2.28117
AC091185.1	0.741901	-0.0890041	2.94091	0.00393907	0.0404814	-2.28344
INCA1	-0.709571	1.13908	-2.98335	0.00346523	0.0369679	-2.2837
PRKAB2	0.591514	3.81795	3.08938	0.00250153	0.0292838	-2.28413
DDN-AS1	1.0784	0.285755	2.934	0.00402168	0.0411855	-2.28524
BOK	1.83771	-0.865426	2.91823	0.00421607	0.0425323	-2.28649
TBC1D22B	-0.429479	5.41768	-3.12691	0.00222477	0.0269064	-2.28713
EVA1B	1.03517	2.20646	3.00792	0.00321557	0.0350729	-2.28999
FAM129C	-0.846774	7.75846	-3.15062	0.00206485	0.0254694	-2.29263
CCDC24	-0.664899	2.71414	-3.0343	0.00296594	0.0330013	-2.29279
FAM45A	0.54955	4.28372	3.09462	0.0024611	0.0288932	-2.29316
VAV3	0.566904	5.45423	3.12207	0.00225881	0.0272536	-2.29502
FLNA	0.894709	9.35174	3.15333	0.00204722	0.0252671	-2.29541
NETO1	-3.04183	0.719378	-2.95668	0.00375649	0.0391959	-2.29761
AKAP11	0.402003	5.33988	3.12028	0.00227152	0.0273477	-2.30001
KCNH2	1.27753	1.59994	2.98368	0.00346176	0.0369501	-2.30009
CD52	-0.803499	7.84362	-3.14222	0.00212024	0.0259647	-2.30453
AC026310.3	0.864013	-0.554435	2.91068	0.00431225	0.0432515	-2.3052
FGD4	0.917324	2.20285	3.00212	0.00327299	0.0355474	-2.30585
AC087239.1	0.953856	1.56592	2.96949	0.00361394	0.0381218	-2.30684
ADAMTS7	1.57516	1.74183	2.99524	0.00334226	0.036051	-2.30945
LINC00163	-1.94664	-2.34334	-2.85642	0.00506432	0.0486078	-2.31015
CKB	1.12561	1.27154	2.96183	0.00369861	0.0386709	-2.31084
ZNF667	-0.756691	3.06456	-3.03791	0.00293322	0.0328163	-2.31849
ATL3	0.436678	5.52778	3.11707	0.00229444	0.027505	-2.32112
GPT2	1.22816	1.53758	2.96408	0.00367349	0.0385439	-2.32384
CR1L	1.67841	-0.712385	2.88885	0.0046015	0.0452684	-2.32924
SCART1	0.562441	2.29762	3.01453	0.00315125	0.0345927	-2.32998
VPREB3	-0.894045	6.53903	-3.11785	0.00228885	0.02747	-2.3321
SELENOP	-1.56357	1.36365	-2.95311	0.00379717	0.0394593	-2.33492
AC068580.3	0.913736	-1.47001	2.87322	0.00481959	0.0468461	-2.33585
ZBTB9	-1.07343	2.10006	-2.98818	0.00341483	0.0366212	-2.33797
PCDH12	-1.03726	1.71982	-2.97735	0.00352893	0.0375767	-2.33807
AC019118.2	-1.94045	-1.16166	-2.88443	0.00466224	0.0456645	-2.33882
GPER1	-1.90298	-1.1425	-2.87738	0.00476062	0.0463395	-2.33897
CCDC188	1.05797	-0.522465	2.90928	0.00433033	0.0433651	-2.33943
ERG	0.66552	7.90969	3.13486	0.00216988	0.0264301	-2.33959
HOOK1	1.43705	0.211621	2.9258	0.00412169	0.0417911	-2.34326
PCMTD1	0.397821	5.1771	3.10282	0.00239898	0.0284085	-2.3469
FUOM	0.923421	1.80346	2.97278	0.00357814	0.0378957	-2.35839
RWDD1	-0.407465	5.58028	-3.09636	0.00244778	0.0287897	-2.36251
NUDT14	-0.877658	2.23401	-2.98424	0.00345588	0.0369243	-2.36456
LINC00426	-0.720975	5.49276	-3.09528	0.00245604	0.0288654	-2.37038
STPG3	1.32479	-0.964888	2.87807	0.00475092	0.0462892	-2.37102
KIAA1841	0.447063	3.493	3.03857	0.00292732	0.0328037	-2.37153
DHRS7B	0.423191	2.68788	2.99854	0.00330882	0.0357846	-2.3717
INPPL1	0.41458	6.89284	3.11885	0.00228167	0.0274307	-2.37206
EHD1	-0.626503	6.52747	-3.11329	0.00232174	0.0277671	-2.37322
SLC36A1	1.12555	1.66153	2.95195	0.00381049	0.0395777	-2.37469
SLC6A9	1.28444	1.03852	2.93135	0.00405379	0.0413487	-2.37508
PYM1	-0.553182	3.75315	-3.03824	0.00293031	0.0328163	-2.3754
ARHGAP21	-1.0353	5.58322	-3.10178	0.00240673	0.0284839	-2.37598
CACNA1H	1.77287	0.221144	2.91401	0.00426964	0.0429083	-2.37849
AC134043.2	0.668806	2.78538	2.9991	0.0033032	0.0357427	-2.37969
METAP1D	0.883531	1.87197	2.96502	0.00366306	0.0385158	-2.38009
RNF130	1.06138	6.08187	3.09981	0.00242161	0.0285773	-2.38054
SELENBP1	1.51026	2.74649	2.98409	0.00345753	0.0369243	-2.38059
CDH23	-0.972868	2.7733	-3.01078	0.00318755	0.0348602	-2.38509
PDE8A	0.584271	4.08119	3.04791	0.00284438	0.0320674	-2.38575
TIFA	-0.818731	4.92456	-3.07507	0.00261526	0.0301662	-2.3864
ZBTB44	-0.33215	6.17001	-3.10523	0.002381	0.0282939	-2.3873
SLC15A2	-0.791421	3.9046	-3.04972	0.00282851	0.0319237	-2.38965
TUBA1C	0.515099	5.93001	3.09047	0.00249307	0.0292182	-2.39691
PAQR7	0.646627	2.71837	2.99112	0.00338439	0.0364093	-2.39807
AC006001.2	0.576857	1.17205	2.92858	0.00408752	0.0415477	-2.39826
AC110285.2	-1.82331	0.231351	-2.89936	0.00446012	0.0441714	-2.39834
TET2	0.692296	5.23798	3.0774	0.00259645	0.0300509	-2.39861
AD000864.1	0.79675	2.71296	2.9752	0.00355202	0.0376971	-2.40338
NOL4L	0.855348	5.06285	3.07274	0.0026342	0.0302861	-2.40373
GINM1	-0.38994	4.83865	-3.06498	0.00269829	0.0307915	-2.40477
POLR2K	-0.481863	4.83212	-3.05664	0.00276877	0.0313533	-2.40629
ROR1	-1.81765	-0.840903	-2.85576	0.00507414	0.0486503	-2.40703
ZNF492	-0.877523	1.68011	-2.95091	0.00382242	0.0396411	-2.40829
GTF3C3	0.379133	4.84879	3.07268	0.00263471	0.0302861	-2.41003
ADM2	-1.32144	3.3893	-3.0051	0.00324335	0.0353179	-2.41146
LINC01691	-0.930862	1.29394	-2.93213	0.00404436	0.0413147	-2.41312
AF127936.1	-1.15405	-1.81005	-2.83298	0.00542497	0.0511176	-2.41352
AP005131.3	-0.993429	-0.293781	-2.88158	0.00470175	0.0459415	-2.41382
OAZ1	0.496409	8.64023	3.11156	0.00233438	0.0278369	-2.41563
EFNB2	-2.13541	2.25296	-2.96974	0.00361122	0.0381218	-2.41683
RAP2B	0.530173	5.16002	3.07114	0.00264733	0.0303648	-2.4188
PHLDA2	-1.32939	-1.58137	-2.8296	0.00547892	0.0514224	-2.42315
GXYLT1	0.599642	3.22516	3.01196	0.00317608	0.0347906	-2.42331
NPTN	-0.410559	4.68677	-3.05829	0.00275471	0.0312461	-2.42486
TRMT6	0.624799	3.06619	2.99972	0.00329694	0.0357128	-2.42571
RAPGEF1	-0.537447	7.2536	-3.10086	0.00241365	0.0285327	-2.42653
LINC01978	1.02327	-1.0011	2.85411	0.00509886	0.0488187	-2.42655
CCDC18	0.559673	3.47695	3.01736	0.00312407	0.0343681	-2.42683
TRBV2	1.29241	-1.75038	2.81708	0.00568283	0.0527551	-2.42698
KMT5A	0.417686	5.50813	3.07858	0.00258696	0.0299886	-2.42807
RNF215	0.537018	3.50995	3.01961	0.00310267	0.0342433	-2.43303
ASB2	-1.20213	-0.991358	-2.83858	0.00533676	0.0504586	-2.43612
CD163	-0.949506	1.71332	-2.92686	0.00410872	0.041701	-2.43714
U62631.1	0.694532	0.549801	2.89384	0.0045339	0.044772	-2.43804
C9orf152	-1.46059	-2.10945	-2.81348	0.00574266	0.0532139	-2.43837
TRAM2	-0.829893	4.98121	-3.06486	0.00269931	0.0307915	-2.43937
AMER1	-0.779949	3.33088	-3.01895	0.00310897	0.0342757	-2.43942
EFR3A	-0.483329	5.55453	-3.07353	0.00262778	0.0302424	-2.44015
UBE2Q2P2	-0.679694	0.245646	-2.88843	0.00460735	0.0452684	-2.44273
NT5C3A	0.651651	4.55433	3.04061	0.00290898	0.0326876	-2.44402
TMC4	0.918147	0.429789	2.88473	0.00465815	0.0456463	-2.44441
AC135782.3	1.05595	-0.32398	2.86996	0.00486624	0.0471319	-2.44457
ZNF775	-0.639457	1.98864	-2.9457	0.00388277	0.0400436	-2.44503
RSG1	-0.782447	0.886933	-2.89613	0.00450311	0.0445324	-2.45324
CCNF	0.488352	3.64788	3.01117	0.00318378	0.0348563	-2.45353
PNMT	-1.21878	-0.530004	-2.8582	0.00503794	0.0484852	-2.45421
RYBP	-0.585037	6.20604	-3.08013	0.00257454	0.0298959	-2.45471
DSG2	-2.05111	1.36856	-2.92389	0.00414534	0.04201	-2.45627
ZNF57	-0.942428	2.5071	-2.96095	0.00370838	0.0387136	-2.45713
TRAF6	0.378197	4.54459	3.03863	0.00292675	0.0328037	-2.45953
HLX	0.957965	5.44474	3.06322	0.00271306	0.0309108	-2.46137
AC241377.3	-1.54078	-0.623681	-2.84182	0.00528633	0.0501749	-2.46223
KATNB1	0.436892	4.95256	3.0538	0.00279316	0.0315739	-2.46279
TRAPPC2L	-0.536114	4.55565	-3.02857	0.00301864	0.0334966	-2.46328
MADD	0.422662	6.78249	3.08535	0.00253311	0.0295351	-2.46466
TMEM136	-1.33764	1.94619	-2.93311	0.00403245	0.0412657	-2.46488
PSMA6	-0.440367	8.06467	-3.09	0.00249673	0.0292443	-2.46994
MAGOH	-0.345119	4.99788	-3.04731	0.00284958	0.0321084	-2.46996
TBC1D19	-0.69438	1.7931	-2.92938	0.00407779	0.0415106	-2.4703
KLF7	0.714225	5.6735	3.06028	0.00273781	0.0311233	-2.47067
AC018554.1	-0.806054	-3.37337	-2.77997	0.00632854	0.0570022	-2.47102
SMC5-AS1	0.920197	-1.02681	2.8292	0.00548525	0.0514581	-2.47323
HBQ1	1.78195	-0.63341	2.83582	0.00538006	0.0508157	-2.47374
MED27	-0.40417	4.11649	-3.01528	0.00314404	0.0345321	-2.47429
CAND2	-0.975384	1.48209	-2.9092	0.00433138	0.0433651	-2.47764
MCPH1-AS1	0.884725	-0.406035	2.84328	0.00526363	0.0500448	-2.4781
PODXL2	1.17845	2.0179	2.92896	0.00408294	0.0415218	-2.47814
TMEM44	0.681695	3.06294	2.99042	0.00339166	0.0364499	-2.47851
SNX16	-0.640736	3.6685	-3.00181	0.00327601	0.0355614	-2.47858
CXCL8	2.1013	3.17613	2.95641	0.00375961	0.0392084	-2.47944
EAF2	-0.654772	4.10169	-3.00836	0.0032112	0.0350626	-2.47964
PLPP5	0.567197	4.37045	3.02687	0.0030344	0.033635	-2.47964
SRP14	-0.373795	7.58217	-3.08258	0.002555	0.0296888	-2.48068
TMEM165	0.414148	5.48321	3.05993	0.00274079	0.0311399	-2.48183
UNC5B	-1.33833	-1.79961	-2.80917	0.00581514	0.0535562	-2.48305
RAG2	1.3657	2.87617	2.97943	0.00350672	0.0373869	-2.48364
PROSER2-AS1	1.07723	-0.876695	2.83098	0.00545682	0.0512621	-2.48471
RPS28	0.536022	9.42961	3.08754	0.00251591	0.0293781	-2.48508
LATS2	1.07476	4.86845	3.03221	0.00298504	0.0331778	-2.4857
ANO1	-2.27764	-0.65688	-2.83684	0.00536405	0.0506933	-2.49404
AC138904.1	0.533622	0.927244	2.88835	0.00460837	0.0452684	-2.49664
ZNF711	-2.64288	2.49765	-2.94583	0.00388126	0.0400436	-2.49713
TMX4	-0.546922	6.31634	-3.06775	0.00267527	0.0305996	-2.49851
CYB561D2	-0.498098	3.76947	-2.99681	0.00332632	0.0359548	-2.50006
AL139022.1	0.611339	1.39861	2.91828	0.00421551	0.0425323	-2.5004
ABLIM1	-0.970994	5.14117	-3.03698	0.00294166	0.0328658	-2.50058
CS	0.321438	7.56153	3.07644	0.00260422	0.0301068	-2.50271
C12orf49	0.607913	5.73582	3.057	0.00276567	0.0313356	-2.50514
STK4	0.350119	6.18868	3.06099	0.00273177	0.031072	-2.50525
DGKA	-0.54691	6.89977	-3.07125	0.00264646	0.0303648	-2.50625
HMGCR	0.480878	4.64789	3.02074	0.00309193	0.0341801	-2.50666
HSF2	-0.466825	4.5693	-3.02002	0.00309874	0.0342188	-2.51017
MRPS18B	-0.462744	4.55331	-3.01567	0.00314028	0.0345093	-2.51097
CELF6	-0.821597	2.73117	-2.97488	0.00355539	0.0377133	-2.51322
LINC01806	-1.99071	-0.568286	-2.82854	0.00549591	0.0515346	-2.5176
EIF3D	0.562688	7.9497	3.07234	0.0026375	0.0302861	-2.52052
AC027682.4	-0.798655	0.767459	-2.87213	0.00483508	0.0469081	-2.52167
TMPPE	0.571565	1.66824	2.91335	0.00427799	0.0429501	-2.52562
SP140	-0.863902	2.86908	-2.94631	0.0038757	0.0400111	-2.53069
CYP46A1	-0.996015	3.53751	-2.97068	0.00360093	0.0380582	-2.53466
PGD	0.475026	6.58483	3.05849	0.00275298	0.0312438	-2.53575
TMEM164	0.643544	5.1011	3.03432	0.00296576	0.0330013	-2.53667
ACVR2A	-1.69948	1.0093	-2.8729	0.00482411	0.0468461	-2.53827
OCRL	0.583829	3.96897	3.00241	0.00327009	0.0355349	-2.54313
ADPRHL2	-0.529496	3.84531	-2.98453	0.00345292	0.0369136	-2.54583
RNF115	0.374406	5.59374	3.03616	0.00294909	0.0329033	-2.54596
ASAP3	-0.49231	2.43568	-2.92349	0.00415032	0.0420397	-2.54636
AC025259.3	1.75537	-0.0439132	2.8273	0.00551577	0.0516404	-2.54674
ISY1-RAB43	-1.53239	2.83727	-2.95607	0.00376339	0.0392143	-2.54738
ERFE	1.37475	0.889516	2.85962	0.00501681	0.04835	-2.54775
EDAR	1.16087	-1.38823	2.78104	0.006309	0.0569146	-2.54869
TMEM123	-0.450922	8.30963	-3.06345	0.00271108	0.0309054	-2.54915
BATF3	1.2547	-0.63161	2.80802	0.00583463	0.053677	-2.55115
UTP6	0.435753	5.5512	3.03791	0.00293326	0.0328163	-2.55457
PABPC1L	-0.632638	4.5119	-3.01264	0.00316949	0.0347557	-2.55709
NEIL2	-0.528527	3.47603	-2.9633	0.00368222	0.0385853	-2.55919
LINC02302	0.788366	-0.130338	2.82056	0.00562547	0.0523177	-2.55975
ANO10	-0.630501	2.5443	-2.92092	0.00418232	0.0422801	-2.56011
AC063950.1	1.08705	-0.700791	2.83298	0.00542495	0.0511176	-2.56578
MARK4	0.329852	5.42397	3.02708	0.00303245	0.0336316	-2.56658
TDRKH-AS1	-0.907537	-0.914475	-2.79319	0.00609128	0.0553903	-2.5669
HES6	0.947338	1.0265	2.85518	0.0050829	0.0487116	-2.56897
CPOX	0.75632	3.49993	2.96393	0.00367516	0.0385439	-2.57055
AC025437.2	-1.113	-1.37765	-2.7882	0.00617982	0.0560459	-2.57435
WDR49	1.04475	1.91443	2.91811	0.00421767	0.0425323	-2.57437
TBPL1	-0.449387	4.44184	-2.98833	0.00341327	0.0366212	-2.57441
AC021739.2	1.05038	-1.02072	2.79541	0.00605225	0.0552072	-2.57815
AC060766.7	-1.13233	-0.483107	-2.81052	0.00579239	0.0535534	-2.57919
SLC9A9	-0.99093	2.46699	-2.91531	0.00425304	0.0427835	-2.57996
LRRC8D	-0.534099	4.79453	-3.00996	0.00319559	0.0349294	-2.58012
ALS2	0.460386	3.51777	2.96414	0.00367285	0.0385439	-2.58183
LINC01623	0.779219	-0.901128	2.7799	0.00632986	0.0570022	-2.58356
AC009303.2	1.0653	-1.44242	2.7731	0.00645526	0.0577248	-2.58377
AC026250.1	-0.857244	-0.727755	-2.79273	0.00609942	0.0554396	-2.58445
HMX3	-1.60206	-2.91079	-2.74023	0.00709374	0.0616026	-2.58709
AC027607.1	1.15055	-1.1654	2.78916	0.0061627	0.0559154	-2.58798
SLCO5A1	-1.646	0.80351	-2.84043	0.00530791	0.0503006	-2.58907
CPNE8	-1.73171	-0.129728	-2.82551	0.00554472	0.0517549	-2.58931
PRKCSH	0.312885	7.58526	3.04692	0.002853	0.0321293	-2.58958
RASSF8	1.03436	0.784767	2.86395	0.00495318	0.0478496	-2.58965
LINC00114	-1.10771	3.67638	-2.971	0.00359745	0.0380411	-2.59048
KEAP1	0.360539	4.6508	2.9956	0.00333858	0.036051	-2.59051
NIM1K	0.770595	1.13768	2.85638	0.00506495	0.0486078	-2.59242
SLC4A1	1.54792	5.72567	3.00117	0.00328245	0.0355935	-2.59301
CABP7	-1.07681	-0.869373	-2.80618	0.00586588	0.0538193	-2.59415
WDR97	-0.580229	2.42489	-2.92005	0.00419329	0.0423491	-2.59422
CKLF-CMTM1	-1.00461	0.360358	-2.83341	0.00541808	0.0511176	-2.5956
C12orf76	0.28865	4.59662	2.99299	0.00336521	0.0362794	-2.59842
CDADC1	0.578734	3.4052	2.95148	0.00381585	0.0396131	-2.60079
DHTKD1	0.464053	5.20284	3.01311	0.00316498	0.0347248	-2.60268
ANXA1	1.14885	4.59095	2.96843	0.0036255	0.0381994	-2.60345
HEY2	1.76855	-0.41616	2.82637	0.00553077	0.0516955	-2.60388
AC026979.3	0.628171	2.05076	2.86648	0.00491635	0.0475387	-2.60424
PRAF2	-0.819921	4.45753	-2.97592	0.00354426	0.0376931	-2.60429
STX11	1.21464	2.30877	2.88173	0.00469978	0.0459415	-2.60884
RFESD	1.19459	0.845884	2.82448	0.00556148	0.0518404	-2.60947
SMCHD1	0.54557	7.37983	3.03591	0.00295136	0.0329107	-2.61009
GTF2I	0.40817	7.4473	3.03737	0.00293809	0.0328523	-2.61108
LILRA4	-1.3133	0.139037	-2.80781	0.00583813	0.0536848	-2.61566
MICAL2	0.701407	2.99065	2.90591	0.00437401	0.0435082	-2.61768
AL132821.1	-0.896595	-1.54568	-2.75936	0.00671557	0.0593518	-2.61849
AC015727.1	-0.962124	-1.25811	-2.76866	0.00653829	0.0582127	-2.61932
SLC25A25	-0.695204	4.89352	-2.99551	0.0033395	0.036051	-2.62548
AL162385.2	0.904612	-3.25344	2.7205	0.00750416	0.0636795	-2.62736
AP001020.3	-0.791418	0.643741	-2.8357	0.00538197	0.0508157	-2.6305
CD177	-1.74472	-0.619921	-2.7658	0.00659227	0.058515	-2.63055
AC144548.2	0.786198	-0.611886	2.80082	0.00595795	0.0544929	-2.63218
CEMIP	1.43967	1.55253	2.87299	0.00482277	0.0468461	-2.63448
H1F0	1.5184	6.81106	3.02002	0.00309878	0.0342188	-2.63497
B3GAT2	-0.676574	0.909986	-2.83289	0.00542645	0.0511176	-2.63599
GYPA	1.80411	2.3097	2.87787	0.00475374	0.0462947	-2.63688
AC010768.1	-1.01241	-2.36906	-2.73579	0.00718428	0.0621769	-2.63961
SMOX	0.983646	3.28161	2.90914	0.00433206	0.0433651	-2.64143
CHN2	-0.969465	2.66635	-2.91201	0.0042952	0.0431017	-2.6418
LINC02362	-1.098	0.876798	-2.82599	0.00553691	0.0517292	-2.64308
SNX18	-0.724019	4.17225	-2.97183	0.00358843	0.037985	-2.6431
CAMKK1	0.792147	3.54574	2.94407	0.00390188	0.0402002	-2.64419
ZBTB6	-0.668221	2.17007	-2.88116	0.00470768	0.0459555	-2.64496
CFLAR	0.368825	6.78882	3.0175	0.00312272	0.0343681	-2.64739
FXYD6	-2.00937	0.696401	-2.80455	0.00589386	0.0540517	-2.65565
AL928970.1	0.637617	1.44636	2.85703	0.00505525	0.0486019	-2.65649
AP001972.5	0.790547	4.1661	2.95401	0.00378686	0.0393732	-2.65681
AL022310.1	-0.709817	-0.740079	-2.7701	0.00651127	0.0580632	-2.65827
USF3	-0.417906	6.27227	-2.99918	0.00330245	0.0357427	-2.66037
SNHG20	-0.613377	3.73847	-2.93932	0.003958	0.0406368	-2.66255
LPCAT1	0.567012	5.38773	2.99041	0.00339173	0.0364499	-2.66825
TBC1D13	0.512569	4.67592	2.9756	0.00354768	0.0376971	-2.66854
KRT1	2.08981	-0.484308	2.76935	0.00652544	0.0581292	-2.66947
SETD1B	-0.514412	6.80062	-3.00799	0.00321484	0.0350729	-2.66949
LDLR	0.849993	5.12841	2.97042	0.00360373	0.0380682	-2.67508
TP53I11	1.17959	5.43374	2.97728	0.00352965	0.0375767	-2.67512
PAXIP1-AS1	-0.497908	3.49275	-2.92332	0.00415241	0.04204	-2.67658
EFCAB8	1.27512	-1.56685	2.73816	0.00713591	0.0618899	-2.67769
TTC37	0.365958	5.50235	2.98891	0.00340724	0.0365782	-2.68161
ARNTL2	1.06694	1.49151	2.84034	0.00530935	0.0503006	-2.68501
USP2-AS1	-0.929346	-1.29132	-2.733	0.0072418	0.0623325	-2.68515
TLE1	-0.941563	6.6949	-3.00481	0.00324619	0.0353179	-2.68819
GDE1	0.380597	5.25426	2.97553	0.00354843	0.0376971	-2.68963
AC015912.3	0.895	0.48359	2.78512	0.00623518	0.0564086	-2.69203
CCDC169	0.666832	2.00627	2.8524	0.00512463	0.0490196	-2.69225
TMEM117	-1.31016	-1.33843	-2.72423	0.00742494	0.0633226	-2.69498
KIF1BP	0.448901	3.10016	2.89735	0.00448681	0.0444142	-2.69552
PCDHGB7	1.54748	0.0314339	2.77626	0.0063967	0.0573767	-2.6956
MIR4505	0.793169	-3.41233	2.68762	0.00823618	0.0680009	-2.69767
AC018462.1	-1.32649	2.61428	-2.87537	0.00478895	0.0465931	-2.69837
SLC25A30	0.630501	4.79625	2.96945	0.0036144	0.0381218	-2.69855
CHRNA1	-1.4717	-1.9487	-2.72072	0.00749937	0.0636653	-2.69879
AC018630.6	1.06398	-0.347226	2.76092	0.00668542	0.0591109	-2.70115
ZSCAN12	0.556511	3.12954	2.90814	0.00434503	0.0434099	-2.70249
MB21D1	-0.57139	4.02302	-2.93212	0.0040444	0.0413147	-2.7034
RN7SL535P	0.8293	-1.67131	2.72286	0.007454	0.063491	-2.70374
LINC01507	-1.61072	-1.51708	-2.73326	0.00723642	0.0623124	-2.70436
AC133919.2	-1.13355	-0.648937	-2.75908	0.00672086	0.0593729	-2.70478
GYPB	1.88297	0.789447	2.78315	0.00627077	0.0566197	-2.7068
NIPAL3	-0.370017	4.56662	-2.94976	0.00383563	0.0396988	-2.70755
AC079305.1	0.873813	0.190858	2.77208	0.00647426	0.0578188	-2.70946
KCNK3	1.49788	0.819181	2.82186	0.00560414	0.0521667	-2.71155
C1QB	-1.7122	-0.205612	-2.76297	0.00664625	0.0588664	-2.71325
KRT10	-0.598847	4.72146	-2.92919	0.00408014	0.0415139	-2.72238
NHSL2	0.828549	2.20903	2.84987	0.00516286	0.0493045	-2.72244
MED6	-0.372668	4.52915	-2.94175	0.00392916	0.0404154	-2.72273
TBC1D3B	0.599358	0.450271	2.7912	0.00612641	0.0556603	-2.72326
ENTPD6	-0.466277	5.00277	-2.96883	0.00362119	0.0381736	-2.72504
CD3EAP	-0.555988	2.14597	-2.84794	0.00519212	0.049503	-2.7259
KAT6B	-0.448513	6.59028	-2.98773	0.00341946	0.0366517	-2.72594
LINC01115	-1.90614	-2.31165	-2.69567	0.00805104	0.0669067	-2.72703
MAGI3	-1.5303	2.25864	-2.84506	0.00523621	0.0498305	-2.72896
PYGL	0.858888	3.78486	2.9065	0.00436625	0.0434733	-2.73072
SND1	0.458079	6.85305	2.99236	0.00337168	0.03633	-2.73122
AC112484.4	-0.766309	0.365405	-2.76481	0.0066111	0.0586058	-2.73219
CALCOCO2	0.551109	6.89251	2.99	0.00339598	0.0364765	-2.73352
SIGLEC17P	1.37885	-1.14331	2.71603	0.00759995	0.0643056	-2.73376
AL391832.3	0.979339	-1.38591	2.71193	0.00768906	0.0648679	-2.73974
AL157400.3	-0.456064	0.398125	-2.77819	0.00636121	0.0571587	-2.74112
MYBPC3	0.700896	0.623364	2.78563	0.00622599	0.0563895	-2.74131
APOBEC2	0.974397	-1.09693	2.71907	0.0075347	0.0638327	-2.74193
TRIM62	-0.52948	3.58551	-2.9073	0.00435589	0.0434336	-2.74302
LGMN	-0.907306	4.94792	-2.95055	0.00382649	0.0396632	-2.74347
CYBRD1	0.487159	3.39406	2.88398	0.00466848	0.0457037	-2.74503
UGT3A2	-1.84647	3.52902	-2.88834	0.00460852	0.0452684	-2.74642
EPOR	1.67624	1.99109	2.8277	0.00550942	0.0516139	-2.74678
TYROBP	1.0376	3.76112	2.88289	0.00468361	0.045808	-2.74742
MN1	1.86802	3.75498	2.91002	0.0043207	0.043315	-2.74788
MLXIP	-0.56499	9.15889	-2.9953	0.00334162	0.036051	-2.74821
MRPS26	0.486113	3.88136	2.90667	0.00436408	0.0434729	-2.74933
ZBTB16	1.44973	2.04718	2.84536	0.00523166	0.0498103	-2.74937
LRWD1	0.550293	4.44911	2.93503	0.0040093	0.0410998	-2.75056
FMN1	1.43423	1.08933	2.80967	0.00580665	0.0535562	-2.75997
AC002546.1	0.929083	-0.673273	2.72687	0.00736935	0.0630061	-2.76132
DMTN	1.68019	3.10791	2.85114	0.00514356	0.0491547	-2.76174
ACHE	1.34296	0.151467	2.75498	0.00680056	0.0598906	-2.76356
DDIT3	-0.701142	4.84574	-2.92209	0.00416778	0.0421748	-2.76397
IGHV1-3	-2.02594	0.410403	-2.74303	0.00703714	0.0613194	-2.76526
CAVIN2	1.63711	-1.39399	2.70434	0.00785622	0.0658474	-2.76679
TMEM56	1.33865	1.21689	2.78919	0.00616226	0.0559154	-2.76721
C1orf43	0.341879	6.59996	2.97445	0.00356006	0.0377433	-2.76759
SNRNP35	0.372353	3.93848	2.90829	0.00434311	0.0434099	-2.76775
SP110	-0.475069	5.73941	-2.96159	0.00370124	0.0386786	-2.76811
PITRM1-AS1	0.691436	0.867719	2.79477	0.00606345	0.05526	-2.76929
PCNX2	-0.659607	4.28618	-2.91742	0.00422638	0.0425991	-2.77083
DCTN2	0.337453	6.02439	2.96712	0.00363993	0.038312	-2.77309
EIF5AL1	0.814789	0.410866	2.75633	0.0067742	0.0597152	-2.77342
NBR2	0.467202	2.65739	2.85688	0.00505744	0.0486019	-2.77674
TCTA	-0.494179	5.03742	-2.94163	0.00393067	0.0404154	-2.77758
AC011978.2	0.94867	-1.31228	2.69551	0.00805467	0.0669074	-2.77861
HSPA12B	1.17443	-0.377798	2.74427	0.00701243	0.0611822	-2.77984
HMBS	0.807104	4.3314	2.90068	0.00444268	0.0440596	-2.78049
SLC12A3	1.74177	-0.253752	2.73565	0.00718724	0.0621769	-2.78171
AC078778.1	0.874801	-0.281608	2.73005	0.00730299	0.062622	-2.78322
AC123768.4	0.692743	0.265085	2.76695	0.00657067	0.0583739	-2.7846
AC009570.1	-1.04597	-1.25	-2.71058	0.00771853	0.0649863	-2.78468
LINC01215	-0.672688	5.10655	-2.93748	0.00397991	0.0408395	-2.78544
AP1AR	-0.527578	3.97544	-2.90592	0.00437392	0.0435082	-2.78569
ZNF517	-0.464043	2.56215	-2.84673	0.0052106	0.0496561	-2.78947
CALM2	0.426632	7.77236	2.97527	0.00355124	0.0376971	-2.78993
FRMD5	-1.2251	-0.812686	-2.72204	0.00747142	0.0635599	-2.79075
ZSCAN31	0.675014	2.06926	2.81175	0.00577173	0.0534349	-2.79106
ABO	0.607117	1.88035	2.80214	0.00593525	0.0543582	-2.7913
DHRS4L2	-0.519445	3.99041	-2.89972	0.00445536	0.0441456	-2.79191
ZNF74	0.442646	3.7936	2.89637	0.00449998	0.044523	-2.7928
SMC4	0.494268	6.68424	2.96411	0.00367313	0.0385439	-2.79519
AC087627.1	-1.22564	1.38594	-2.77834	0.00635851	0.0571587	-2.79567
TRIB2	-1.4846	4.3123	-2.90054	0.00444452	0.0440596	-2.7959
FLJ27354	-0.503127	2.71391	-2.84468	0.0052422	0.0498643	-2.79635
AC011503.2	-0.706442	0.667239	-2.76741	0.00656189	0.0583602	-2.79814
TMEM67	-0.654654	2.49394	-2.83246	0.0054332	0.0511369	-2.79979
RGS2	1.59246	4.68232	2.88881	0.00460207	0.0452684	-2.80022
AC092881.1	0.845799	0.617135	2.78475	0.00624188	0.0564086	-2.80144
VIM-AS1	0.660419	0.723257	2.76298	0.00664608	0.0588664	-2.80497
PABPC4	0.358861	7.20628	2.96456	0.00366814	0.0385439	-2.80817
IL4I1	-1.04882	-0.0137572	-2.72223	0.00746726	0.0635509	-2.80847
MED10	-0.383605	5.17928	-2.93149	0.00405211	0.0413487	-2.80914
RALGAPA2	-0.398574	4.81683	-2.92719	0.00410465	0.0416994	-2.81108
ABCC13	1.60616	-0.267665	2.70817	0.00777147	0.0653184	-2.81183
ASB7	-0.396144	4.3689	-2.90709	0.00435865	0.04344	-2.81304
BTBD6	-0.741194	4.6178	-2.92181	0.00417129	0.0421894	-2.81594
AC087500.1	-0.605985	1.403	-2.77958	0.00633574	0.05703	-2.82043
AC026202.2	-0.84242	-0.565396	-2.70591	0.00782137	0.065609	-2.8232
AC005837.1	0.935864	-1.53615	2.6667	0.00873482	0.0705792	-2.8236
KCNRG	-0.7911	0.214329	-2.73511	0.00719819	0.0621869	-2.82434
FAM24B	1.83121	1.08405	2.76549	0.00659818	0.0585221	-2.82499
SIN3A	-0.369023	6.42837	-2.94975	0.00383575	0.0396988	-2.82569
LRP4	1.5846	-1.58827	2.66612	0.0087491	0.0706666	-2.82809
AC010542.5	-1.03065	0.361945	-2.73845	0.00712987	0.0618638	-2.83064
PCDHGA11	1.47729	0.215574	2.72688	0.00736918	0.0630061	-2.83093
XYLB	0.626791	0.718283	2.74512	0.00699529	0.0610588	-2.8317
AMZ1	0.95528	1.72202	2.79389	0.00607884	0.0553018	-2.83199
RNF149	-0.455663	6.08463	-2.94177	0.00392898	0.0404154	-2.8321
AC011472.2	1.84018	-0.369752	2.71072	0.00771536	0.0649863	-2.83516
AC012467.2	0.516125	1.44143	2.7733	0.00645147	0.0577161	-2.83687
RRN3P3	0.496958	4.48881	2.89404	0.00453125	0.0447674	-2.83693
PRRG2	0.778659	-0.407788	2.69596	0.00804444	0.066904	-2.84138
JOSD1	0.608172	6.60216	2.94349	0.00390874	0.0402506	-2.84551
VPS54	0.390945	4.7042	2.90823	0.00434388	0.0434099	-2.84559
ITPRIPL2	-1.08057	2.71691	-2.84028	0.00531021	0.0503006	-2.84593
VEZF1	-0.43043	6.60864	-2.94492	0.00389197	0.0401183	-2.84693
PTP4A1	0.396548	7.15906	2.94892	0.00384542	0.0397788	-2.84734
PIK3CA	-0.482734	5.99434	-2.93285	0.00403557	0.0412657	-2.85213
SRSF2	0.387437	8.69868	2.95574	0.00376712	0.0392268	-2.85524
SCHIP1	1.15075	4.8495	2.90768	0.00435105	0.0434277	-2.85547
PRMT9	0.541209	3.25408	2.85127	0.00514158	0.0491547	-2.85995
RUSC2	1.21884	2.98551	2.8393	0.00532554	0.0503758	-2.86339
MACROD2	0.815856	5.08564	2.90473	0.0043894	0.0436188	-2.86455
AF064858.1	1.5905	1.6181	2.77001	0.00651298	0.0580632	-2.86506
USP24	0.410385	6.75575	2.93723	0.00398287	0.0408494	-2.86529
VDAC3	0.439678	5.39869	2.92014	0.00419219	0.0423491	-2.86585
HLA-A	-0.638945	10.1338	-2.954	0.00378696	0.0393732	-2.86773
FAM117A	0.51789	5.30379	2.91551	0.00425054	0.0427835	-2.86798
IGHV2-70	-1.42616	-0.191469	-2.69462	0.00807511	0.0670228	-2.86834
AC092053.2	0.89915	0.411578	2.72702	0.00736615	0.0630061	-2.86966
IKBIP	0.609459	3.3488	2.84059	0.00530531	0.0503006	-2.8698
NFIC	0.547535	5.42267	2.90561	0.00437795	0.0435263	-2.86984
RGN	-0.961261	-1.00453	-2.6696	0.00866422	0.0703143	-2.87097
HES1	2.012	-0.310373	2.68149	0.00837944	0.0686846	-2.87214
MDFI	-2.05266	-0.398795	-2.69737	0.00801258	0.0668282	-2.87289
FCER1A	1.44373	-1.3587	2.65793	0.00895193	0.0717382	-2.8738
NANS	0.413076	4.56376	2.88585	0.00464263	0.0455161	-2.87428
AC106017.2	-1.51237	-1.13088	-2.66876	0.00868466	0.0703963	-2.87451
TMEM9B-AS1	-0.837393	0.914872	-2.73656	0.00716848	0.0620759	-2.8777
AC008771.1	-0.67937	-0.479393	-2.6806	0.00840056	0.0687468	-2.87913
MCM2	0.520333	6.4181	2.93025	0.00406713	0.0414228	-2.87964
PLEKHH1	-0.927339	0.452782	-2.72126	0.00748785	0.0636203	-2.88154
TMEM260	-0.365876	3.89118	-2.86988	0.00486737	0.0471319	-2.88155
GRAPL	-0.956272	2.87631	-2.82817	0.00550182	0.0515663	-2.88249
ANKRD24	-1.01325	-1.21551	-2.66163	0.00885984	0.0712515	-2.88314
ALAS2	2.22237	4.30479	2.84631	0.00521709	0.0496948	-2.8834
BCL2L13	0.355506	4.9331	2.90207	0.00442433	0.043902	-2.88425
TPMT	0.421053	3.30303	2.83244	0.0054335	0.0511369	-2.88444
PRR34	-0.8374	-0.543987	-2.68077	0.0083966	0.0687425	-2.8869
DFFA	0.399245	5.2416	2.90775	0.00435005	0.0434277	-2.88808
NBAT1	1.16317	-1.61288	2.64687	0.00923263	0.0734695	-2.88873
GTF2IP4	0.553639	6.58239	2.93102	0.00405777	0.0413612	-2.88895
AC016168.2	-1.21869	1.24692	-2.75486	0.00680288	0.0598906	-2.88963
PI4K2B	-0.494993	4.70814	-2.89489	0.00451974	0.0446753	-2.89428
CRYM-AS1	0.790045	-0.26089	2.69025	0.00817518	0.0676885	-2.89551
OSBPL11	-0.387153	4.55311	-2.88682	0.00462932	0.0454478	-2.89609
SLC39A9	-0.369739	5.55208	-2.91357	0.00427518	0.0429429	-2.89767
DCHS2	-1.29564	1.05417	-2.7353	0.00719427	0.0621869	-2.89824
LILRA6	0.926384	1.01385	2.73217	0.00725898	0.0623754	-2.89907
NOXA1	1.33043	-0.354493	2.68589	0.00827634	0.0681124	-2.90255
KIAA0040	-0.519113	5.38651	-2.90846	0.00434092	0.0434099	-2.90356
SP2-AS1	-0.62361	0.645402	-2.71792	0.00755939	0.0640154	-2.90368
HESX1	0.984392	-0.245335	2.68046	0.00840384	0.0687468	-2.90544
GLMP	0.6383	2.74475	2.79073	0.00613474	0.0557112	-2.90687
AC023302.1	0.940392	-0.187645	2.67138	0.008621	0.0701086	-2.90831
TACC3	0.587448	6.89804	2.92582	0.00412144	0.0417911	-2.9091
AC011893.1	1.52947	-2.1781	2.61772	0.0100111	0.077611	-2.91064
AC079331.1	0.702149	-1.00216	2.6587	0.0089328	0.0716238	-2.91178
MBD3	-0.323092	5.98533	-2.91545	0.00425128	0.0427835	-2.91186
SNCA	1.72442	3.06053	2.8097	0.00580626	0.0535562	-2.91518
EIF3F	-0.521827	8.86212	-2.93295	0.00403437	0.0412657	-2.91653
ZNF470	-0.502517	2.60822	-2.79601	0.00604159	0.0551591	-2.91732
AC092745.2	-0.894125	-1.93464	-2.62144	0.00990874	0.0770508	-2.9193
AC007191.1	0.546365	2.00847	2.76721	0.00656572	0.0583602	-2.92088
CD37	-0.763036	8.01673	-2.92704	0.00410653	0.0416994	-2.92212
TREML2	-0.906143	2.89218	-2.81821	0.00566402	0.0526283	-2.92256
GIGYF2	0.302688	5.81456	2.90735	0.00435525	0.0434336	-2.92356
SLC26A10	-1.72388	-1.79413	-2.63372	0.00957692	0.0751425	-2.92369
AC009303.4	0.947307	1.22954	2.71292	0.00766736	0.0647688	-2.92813
CHST13	-1.38012	-1.74649	-2.62924	0.00969676	0.0758657	-2.93226
RHOF	-0.454135	5.07099	-2.87483	0.00479664	0.0466458	-2.93318
MRPL49	-0.396592	4.9903	-2.87828	0.00474801	0.0462829	-2.93351
FAM9C	-0.778487	0.136956	-2.68736	0.00824213	0.0680225	-2.93469
AC024614.4	0.775526	-1.32809	2.63713	0.00948666	0.0747637	-2.93768
GCH1	-0.756449	4.00977	-2.83983	0.00531729	0.0503444	-2.93883
TYSND1	-0.398581	4.18236	-2.85611	0.00506892	0.0486232	-2.93937
RAB13	0.59693	5.08505	2.87235	0.00483196	0.0469001	-2.94377
HJURP	0.647525	3.96518	2.8484	0.0051852	0.0494601	-2.94445
ERGIC3	0.353509	7.20923	2.91562	0.00424911	0.0427835	-2.94587
GAS7	0.709164	7.21342	2.91455	0.00426278	0.0428604	-2.9479
OTX2-AS1	0.67727	0.437525	2.68645	0.00826336	0.0680878	-2.94834
SPRYD7	-0.664445	2.73204	-2.78048	0.00631932	0.0569574	-2.9487
BICD1	0.587339	4.14981	2.85729	0.00505142	0.048592	-2.95027
ITGA7	-1.03597	0.280897	-2.68089	0.00839361	0.0687425	-2.95182
EPG5	-0.384768	5.58044	-2.89161	0.00456406	0.0450481	-2.95233
DMAC2	0.328947	4.77907	2.86597	0.00492385	0.0475887	-2.95349
AP003486.1	-0.56805	3.13964	-2.81278	0.00575444	0.053299	-2.95353
CDC42BPB	-1.57113	3.33418	-2.8115	0.00577588	0.0534491	-2.95418
GPR150	1.066	0.138593	2.67121	0.00862517	0.0701086	-2.95502
APOBEC3F	-0.47589	3.54907	-2.82412	0.00556722	0.0518703	-2.95592
LINCR-0001	1.17092	-1.22863	2.64601	0.00925493	0.0735741	-2.95654
CCDC152	-1.27531	0.462722	-2.68568	0.00828122	0.0681252	-2.95896
GATB	-0.476658	3.74438	-2.83336	0.00541899	0.0511176	-2.96
SLC9A6	-0.479486	4.69534	-2.86823	0.00489111	0.0473393	-2.96045
ANTXR1	-1.68552	-0.485152	-2.65012	0.00914934	0.0729771	-2.96098
CRTC3	0.438888	5.81383	2.89035	0.00458113	0.0451512	-2.96293
HDGFL3	-1.50378	3.99294	-2.82503	0.00555256	0.0517809	-2.96392
SAYSD1	-0.577352	3.3744	-2.80998	0.00580152	0.0535562	-2.96705
AL136307.1	-1.6355	-1.48435	-2.62255	0.0098783	0.0768726	-2.96737
ACBD7	-0.552209	1.63862	-2.73901	0.00711847	0.0617911	-2.96791
NAA16	-0.366262	4.97331	-2.86991	0.00486688	0.0471319	-2.969
ZNF706	-0.345334	6.9428	-2.90417	0.00439674	0.0436697	-2.96931
KCNMB4	1.12345	2.3808	2.75821	0.00673777	0.0594453	-2.97233
ZKSCAN2	-0.53301	2.91345	-2.79479	0.006063	0.05526	-2.97291
AC018607.1	1.23113	-1.02102	2.63605	0.00951513	0.0748874	-2.97305
ABHD17C	2.05755	2.29213	2.74701	0.00695755	0.0608332	-2.97353
ADGRE4P	1.00349	-1.38931	2.61715	0.010027	0.0776164	-2.97519
NT5DC1	-0.528547	3.82477	-2.82721	0.0055173	0.0516404	-2.98286
AQP11	0.710449	-0.319716	2.6545	0.00903834	0.0723173	-2.98658
PMEPA1	-1.31624	1.21479	-2.7007	0.00793755	0.0663387	-2.98702
FLYWCH2	-0.565344	2.37742	-2.75209	0.00685706	0.060238	-2.98832
VTA1	-0.41251	4.94668	-2.86124	0.00499293	0.0481426	-2.98978
SMAP1	-0.350292	5.10736	-2.86187	0.00498367	0.0480987	-2.99041
SERAC1	0.506943	2.2308	2.74061	0.00708618	0.0615892	-2.9905
SYNJ2	0.651346	5.05094	2.85839	0.00503508	0.0484804	-2.99297
TSPEAR-AS1	-2.05085	-0.554371	-2.6424	0.00934855	0.0739889	-2.99305
AC104809.2	1.17213	-1.64982	2.61346	0.01013	0.078147	-2.9936
FAM105A	0.906387	1.88596	2.7216	0.00748062	0.0636117	-2.9955
AC004656.1	-0.652733	3.63144	-2.8091	0.00581626	0.0535562	-2.99926
FAM84B	-1.45127	3.07659	-2.77771	0.00636996	0.0572121	-2.99998
AC007952.1	-1.5053	-1.16099	-2.61509	0.0100844	0.0779009	-3.00123
LYPLA1	0.338026	6.20791	2.88318	0.0046796	0.0457907	-3.00159
PDLIM5	-0.62914	2.3773	-2.75051	0.00688809	0.0604067	-3.00343
RPAP3	-0.413185	4.48357	-2.84181	0.00528648	0.0501749	-3.00516
RFXANK	0.356729	5.05974	2.85674	0.00505958	0.0486019	-3.00538
SNORA55	0.847167	-0.932712	2.63174	0.00962983	0.0755137	-3.00716
AC134407.3	-0.654771	0.77533	-2.70038	0.00794465	0.0663709	-3.00925
CLTCL1	-1.29317	1.64137	-2.72077	0.00749847	0.0636653	-3.01104
SCARNA15	-1.69989	1.43789	-2.69689	0.00802347	0.0668282	-3.01202
AL583859.2	0.729676	-0.70203	2.61797	0.0100042	0.0775869	-3.01211
PRX	-1.7034	3.97991	-2.80766	0.00584073	0.0536848	-3.01249
CHST3	1.42245	-0.329813	2.63598	0.00951701	0.0748874	-3.01549
ESRRA	0.439795	3.56059	2.81006	0.00580016	0.0535562	-3.01584
JMJD6	0.481431	6.01887	2.8675	0.00490169	0.0474194	-3.01886
CDCA7	-0.693107	5.54809	-2.86131	0.004992	0.0481426	-3.01933
AK4	1.3196	1.11216	2.67323	0.00857634	0.0698783	-3.02055
SRSF7	0.4349	7.65142	2.88911	0.00459804	0.0452684	-3.02535
KREMEN2	-1.42668	0.753504	-2.68093	0.00839268	0.0687425	-3.02709
YIPF1	-0.507058	3.75771	-2.80112	0.00595283	0.0544929	-3.03273
CHAC2	0.493706	0.811073	2.66303	0.0088252	0.0710567	-3.03439
ATP5B	0.304845	8.86884	2.88967	0.00459039	0.0452206	-3.03623
MGMT	-0.578369	4.82464	-2.83935	0.00532478	0.0503758	-3.03758
BCL11B	1.02891	3.24673	2.75888	0.00672472	0.0593813	-3.03815
LRFN2	-1.80235	-1.03815	-2.61523	0.0100803	0.0779009	-3.03861
PCTP	0.652971	3.98313	2.81073	0.00578889	0.0535453	-3.04411
SLC26A2	0.497416	3.52458	2.80083	0.00595778	0.0544929	-3.04594
LPIN1	-0.536374	5.74132	-2.85444	0.00509396	0.0487946	-3.04792
AC006547.1	0.450132	2.25759	2.73402	0.00722076	0.0622563	-3.05075
GYS1	0.499365	5.38366	2.84979	0.00516406	0.0493045	-3.05242
MAP2K1	0.557379	5.84796	2.85863	0.00503156	0.0484694	-3.05572
SLC6A8	0.988421	2.31941	2.73065	0.00729035	0.0625398	-3.05666
SLC35B3	-0.465403	3.35751	-2.77733	0.00637695	0.0572498	-3.05683
AC108062.1	-0.856161	0.00910399	-2.63543	0.0095315	0.0749438	-3.05698
KLF9	-1.21626	5.03471	-2.82551	0.00554472	0.0517549	-3.0572
MIR5192	-0.840725	-3.457	-2.53395	0.0125887	0.0914262	-3.05809
SRP72	0.329075	6.93565	2.87129	0.0048471	0.0470024	-3.05932
C11orf24	0.663218	3.15593	2.75716	0.00675806	0.0595986	-3.06135
EGR1	1.93593	6.0869	2.84177	0.00528712	0.0501749	-3.06228
MYCN	-1.19081	-0.731144	-2.61489	0.0100899	0.0779009	-3.06272
AP001058.1	-1.16061	0.653003	-2.6509	0.00912963	0.0728767	-3.06498
PLG	-0.650004	0.667828	-2.647	0.00922931	0.0734695	-3.06543
AC018754.1	0.945406	0.186033	2.63415	0.00956546	0.0751241	-3.06781
SPON2	-1.26864	3.67717	-2.77061	0.00650167	0.0580382	-3.06861
AC084706.1	0.973738	-1.5019	2.57359	0.0113026	0.084857	-3.06876
FHDC1	0.859755	2.10167	2.71212	0.00768486	0.064863	-3.06902
HDAC10	0.423717	5.26794	2.84204	0.00528283	0.0501749	-3.07045
AIM2	-1.45645	0.218574	-2.62366	0.00984801	0.0767411	-3.07215
ASAP2	1.12007	3.37983	2.76635	0.00658199	0.0584491	-3.07263
CXorf40A	0.619722	4.20886	2.80389	0.005905	0.0541054	-3.0736
TMEM262	0.510084	1.36446	2.68601	0.0082735	0.0681124	-3.07426
ZBTB7B	-0.834898	4.59402	-2.81493	0.0057185	0.0530381	-3.07426
C10orf25	-0.656248	2.44267	-2.72906	0.0073236	0.0627461	-3.07436
MKL2	-0.452812	4.36248	-2.81008	0.00579976	0.0535562	-3.07558
LINC00662	0.447694	2.59543	2.7253	0.0074023	0.063235	-3.07622
GTF2A2	-0.411888	5.16588	-2.8253	0.00554805	0.0517624	-3.07656
AP001056.1	-0.947767	-0.387612	-2.60785	0.0102879	0.0790344	-3.07738
EHBP1	0.47455	3.89015	2.79658	0.00603162	0.0551171	-3.07835
PRPF18	-0.366812	4.26022	-2.80673	0.00585648	0.0538054	-3.07855
RAMP1	1.79032	-1.7138	2.55431	0.0119126	0.0881961	-3.07858
YRDC	0.543749	4.77539	2.80911	0.00581609	0.0535562	-3.08171
LRRK2	0.924793	1.74701	2.69529	0.00805971	0.0669221	-3.08177
SCNN1D	-0.655058	2.65794	-2.74513	0.00699518	0.0610588	-3.08219
AL139011.1	0.542675	0.472386	2.64202	0.00935837	0.0740093	-3.08337
MYL4	1.61028	0.958394	2.64203	0.00935801	0.0740093	-3.08451
HIP1	0.721761	5.14762	2.81753	0.00567536	0.0527098	-3.08521
AC116914.2	0.885362	-0.390756	2.59671	0.0106085	0.080923	-3.08547
AMN	-1.17336	0.405348	-2.63116	0.00964521	0.0755763	-3.08571
FBXO31	-0.420616	4.95615	-2.82703	0.00552011	0.0516431	-3.08607
AC008758.2	-0.648538	-0.238743	-2.61255	0.0101554	0.0782842	-3.08662
NEK3	1.20302	1.75198	2.71025	0.00772578	0.0650206	-3.08676
CCDC47	0.366472	5.13683	2.83135	0.00545081	0.0512526	-3.08759
HDLBP	0.45035	7.18149	2.86324	0.00496365	0.0479281	-3.08823
B3GALT4	-0.444512	2.24706	-2.70868	0.00776028	0.0652572	-3.08916
GALNT3	-1.22796	2.93321	-2.73369	0.00722749	0.062288	-3.09054
PPIL3	0.460436	4.19655	2.79404	0.00607629	0.0553018	-3.09106
B4GALT2	0.670487	2.76054	2.73443	0.00721218	0.0622376	-3.09164
SLC35G1	-0.895199	-0.563987	-2.58761	0.010877	0.0823568	-3.09289
AL031733.2	0.890985	4.28053	2.79418	0.00607374	0.0553018	-3.09627
AC092979.1	0.693514	-0.154921	2.59275	0.0107247	0.0814451	-3.09725
AP000808.1	0.595386	0.810427	2.64595	0.00925658	0.0735741	-3.09857
HACD1	0.698421	4.28552	2.79584	0.00604471	0.055163	-3.09874
CBX4	0.819631	7.15058	2.85307	0.00511446	0.0489451	-3.09883
POC1B-AS1	0.52654	0.651732	2.63835	0.00945445	0.0746249	-3.09962
AC090004.1	0.73397	-0.530932	2.60418	0.0103927	0.0796631	-3.10193
LINC01287	0.733522	0.838576	2.67	0.00865448	0.0702631	-3.10345
KDM7A	-0.504534	5.05409	-2.82095	0.00561901	0.0522813	-3.10462
AC021739.4	0.971395	-2.75933	2.53496	0.0125543	0.0913046	-3.10669
U51244.1	-0.941483	-2.37336	-2.5446	0.0122308	0.0896212	-3.10797
FBXW4	-0.327124	5.16775	-2.8265	0.00552878	0.0516955	-3.10807
VTRNA1-3	-1.23329	-3.07628	-2.51058	0.0134066	0.0952149	-3.10902
KIAA2012	0.580207	0.843505	2.64552	0.00926764	0.073589	-3.10953
GGT5	-1.39652	1.94422	-2.68623	0.0082684	0.0681019	-3.11009
AC114811.2	0.88905	-0.44791	2.59473	0.0106664	0.0812134	-3.1102
STOML1	-0.344338	3.01095	-2.74219	0.00705412	0.0614412	-3.11355
LPP-AS2	-0.433282	1.45844	-2.66173	0.00885732	0.0712515	-3.11724
AK6	-0.425995	3.50031	-2.74381	0.00702153	0.0612094	-3.11808
BAALC-AS1	-1.24744	0.267842	-2.61641	0.0100477	0.0776883	-3.11878
FRMD6	-1.66524	-1.2861	-2.54728	0.0121424	0.0891647	-3.12455
FAM220A	0.67178	2.715	2.71372	0.00764995	0.0646498	-3.1254
TTC33	-0.565929	2.88124	-2.72317	0.00744735	0.0634607	-3.12595
LINC00115	0.711416	0.57711	2.62277	0.00987224	0.0768546	-3.12818
GPKOW	-0.423659	3.91192	-2.7736	0.00644601	0.0576925	-3.12858
PCDHGB6	0.983829	0.931251	2.63736	0.00948045	0.0747435	-3.13335
ANXA2	0.85349	6.25856	2.83163	0.00544644	0.0512351	-3.1336
RBM38	-0.606809	8.11898	-2.84953	0.00516804	0.0493194	-3.13387
AC087286.2	1.07768	-1.51662	2.56253	0.011649	0.0869152	-3.13673
AP002807.1	-0.710599	2.53785	-2.72	0.00751484	0.0637437	-3.13748
TNKS1BP1	-0.58736	3.43565	-2.73718	0.00715581	0.0620217	-3.14442
PALD1	-1.04511	4.20983	-2.7783	0.0063592	0.0571587	-3.14465
AP1M1	0.302913	6.23292	2.83007	0.00547134	0.0513749	-3.14512
E2F5	-0.786615	3.68483	-2.75204	0.00685801	0.060238	-3.14977
AP001258.1	-0.691899	1.37555	-2.63753	0.0094759	0.0747435	-3.15086
AL049840.3	0.609307	0.711296	2.63561	0.00952679	0.0749355	-3.15138
CD1C	-1.58259	2.7353	-2.71542	0.00761325	0.0643915	-3.15544
AC018628.1	-0.364746	2.60213	-2.70399	0.00786405	0.065886	-3.15597
OXCT1	-0.51824	4.49947	-2.78548	0.00622873	0.0563895	-3.15795
PDE8B	-1.06866	3.32559	-2.73712	0.00715716	0.0620217	-3.15863
ARHGAP10	-1.18397	1.55939	-2.66677	0.00873313	0.0705792	-3.1593
CERS2	0.34844	6.64536	2.83104	0.00545577	0.0512621	-3.16048
AC234582.1	0.846909	-0.761946	2.56993	0.0114164	0.0855537	-3.16214
RAC3	0.628626	0.623362	2.62091	0.00992318	0.0770752	-3.16549
MIR210HG	1.28883	0.105427	2.58997	0.0108067	0.0818852	-3.16632
UBE2F-SCLY	1.31358	-0.550828	2.56613	0.0115355	0.0862252	-3.16865
ZC3HAV1L	0.517322	1.80782	2.67141	0.00862019	0.0701086	-3.17068
MDK	0.962614	5.4924	2.78492	0.00623881	0.0564086	-3.17381
LRRC32	1.74554	0.287634	2.58615	0.0109206	0.0824732	-3.17389
U91328.2	-0.478602	3.54518	-2.73338	0.00723392	0.0623124	-3.17541
HIBADH	0.477938	2.81744	2.69917	0.00797191	0.0665172	-3.17932
TNK2	-0.580174	6.63268	-2.82328	0.00558102	0.0519751	-3.18116
FLCN	-0.44416	5.08001	-2.79643	0.00603429	0.0551171	-3.18147
SMYD4	0.397349	4.07269	2.76733	0.00656347	0.0583602	-3.18208
GPC4	-1.49256	-1.66136	-2.53386	0.0125918	0.0914262	-3.18339
AC067930.4	-1.22007	-0.696324	-2.56117	0.0116923	0.0870957	-3.18404
WDR19	0.491764	4.76994	2.78138	0.00630289	0.0568845	-3.18415
AC083799.1	-0.536598	2.79677	-2.69605	0.00804259	0.066904	-3.18567
RGS3	-0.753927	2.47992	-2.66822	0.00869772	0.0704392	-3.18569
MZF1-AS1	0.590411	1.99293	2.65908	0.00892336	0.0715934	-3.18573
INTS11	0.279707	6.33628	2.81921	0.00564766	0.0525002	-3.18625
LINC02506	1.65783	-2.68715	2.48807	0.0142392	0.0993541	-3.18664
SCN3B	0.686775	1.47951	2.64299	0.00933303	0.0738946	-3.18814
ARHGEF12	-0.660705	4.61076	-2.76272	0.00665094	0.0588824	-3.18889
PRAL	-1.08053	1.1012	-2.65772	0.00895727	0.0717529	-3.18915
TRMT2A	0.480057	4.53226	2.77926	0.00634164	0.057058	-3.18919
OSMR-AS1	0.682263	-0.330639	2.57322	0.0113143	0.0849134	-3.1913
CD2BP2	0.381742	5.66053	2.80802	0.00583457	0.053677	-3.19142
AC105285.1	-0.623061	2.91993	-2.70318	0.00788193	0.0660088	-3.19259
DNM3	0.898571	0.140818	2.57412	0.0112864	0.0847974	-3.1938
LINC00893	0.93458	2.2228	2.67783	0.00846629	0.0692299	-3.19611
AC073592.3	-0.88113	-2.31297	-2.50408	0.0136426	0.0965078	-3.19615
PGP	-0.366299	4.01316	-2.74405	0.00701666	0.061193	-3.19645
DPY19L3	0.625371	3.91594	2.74983	0.00690163	0.0604735	-3.19928
NTSR1	-2.01546	0.201689	-2.57526	0.0112513	0.0846578	-3.2009
AC211486.1	0.951205	0.917875	2.60264	0.0104368	0.0799415	-3.20295
LINC02202	0.60659	3.17055	2.70092	0.00793252	0.0663238	-3.20336
AC005831.1	-0.532102	3.19559	-2.71156	0.00769708	0.0648858	-3.20475
TAS2R20	0.818863	-1.45857	2.53305	0.0126194	0.0915461	-3.20649
SMC6	0.661106	6.01308	2.80392	0.00590455	0.0541054	-3.20711
SLC48A1	-0.443428	4.6506	-2.77217	0.00647266	0.0578188	-3.20883
AL157935.2	0.650788	2.40778	2.67366	0.00856587	0.0698209	-3.2104
CD8A	0.931101	3.16641	2.68268	0.00835149	0.0685104	-3.21137
STAP1	1.20847	3.17325	2.69694	0.0080222	0.0668282	-3.21354
PFDN5	0.306158	7.80833	2.81683	0.00568696	0.0527695	-3.21401
FBXW7	-0.790493	6.45763	-2.80929	0.0058131	0.0535562	-3.21412
AL049543.1	-1.18537	-2.256	-2.47891	0.0145912	0.101154	-3.21583
CTSB	0.563389	7.02895	2.8135	0.00574233	0.0532139	-3.21669
KPTN	-0.679804	2.99525	-2.69268	0.0081193	0.0673349	-3.21852
AC092135.3	1.08894	-1.40436	2.50798	0.0135005	0.0956681	-3.2209
AL591806.3	1.22541	0.345766	2.59364	0.0106983	0.0813351	-3.22111
FAM174B	-0.713157	1.87359	-2.62674	0.00976437	0.0761598	-3.22133
ADNP	0.317046	6.83273	2.80656	0.00585941	0.0538081	-3.22698
AMPD3	-0.560128	4.74135	-2.76718	0.00656628	0.0583602	-3.22796
2002-03-01	0.468288	3.7905	2.71929	0.0075299	0.0638185	-3.22922
IKZF5	-0.461933	5.57547	-2.77602	0.00640107	0.0573907	-3.23228
ARL11	-1.04469	4.02125	-2.735	0.00720056	0.0621869	-3.2348
PLEKHG2	0.66531	6.32854	2.79424	0.00607266	0.0553018	-3.23497
LSP1	0.772317	7.43133	2.80624	0.00586489	0.0538193	-3.23632
PPIE	-0.527228	4.45411	-2.75017	0.0068948	0.0604395	-3.23854
QRSL1	-0.568362	5.31818	-2.78078	0.00631382	0.056933	-3.2386
TMEM245	-0.353999	5.54899	-2.78386	0.00625786	0.056528	-3.2392
EHD3	-0.634029	3.74627	-2.73275	0.00724684	0.0623496	-3.23955
RILP	0.569158	3.30897	2.68782	0.00823146	0.067999	-3.2429
AC079922.2	0.560657	0.0946652	2.55158	0.0120015	0.0885115	-3.24302
ANKRD26	-0.411924	3.77072	-2.72379	0.00743434	0.0633763	-3.24467
CU633906.2	-0.969672	-1.0231	-2.51864	0.0131194	0.093808	-3.24516
AUH	0.448533	2.91224	2.68514	0.00829383	0.0682015	-3.24539
LINC00483	-0.694566	-0.054647	-2.55306	0.0119531	0.0882822	-3.24832
CTDSPL	0.707301	3.09647	2.69126	0.00815208	0.0675519	-3.25063
AC111000.4	-1.29815	-3.35736	-2.44391	0.0160081	0.107446	-3.25071
ANAPC13	-0.524043	4.009	-2.71967	0.00752183	0.0637765	-3.25092
PBX3	-0.615995	3.92876	-2.73245	0.007253	0.0623623	-3.25112
TRBV7-9	0.766682	-1.6639	2.4764	0.0146891	0.101674	-3.2527
TNFRSF10A-AS1	0.717494	-0.568049	2.53227	0.0126458	0.0916198	-3.25565
PCDHGA10	0.821488	1.22693	2.58727	0.0108872	0.0823713	-3.2586
SNHG4	0.550169	2.28814	2.6455	0.00926808	0.073589	-3.25872
DIAPH2-AS1	-0.908497	-1.15875	-2.50262	0.0136962	0.0968204	-3.25887
BACH2	-0.731663	6.3852	-2.7872	0.00619771	0.0561583	-3.26043
DGKD	-0.607979	7.51158	-2.79932	0.00598402	0.0547069	-3.26098
IRS1	1.25554	3.30033	2.6911	0.0081556	0.0675537	-3.26132
APPL1	0.374855	5.55418	2.77282	0.00646041	0.0577456	-3.26135
AC073592.5	-0.711869	-3.49753	-2.44037	0.0161583	0.108133	-3.26391
DDX41	0.418196	6.30804	2.78779	0.00618712	0.0560873	-3.26498
SPTB	0.863157	3.28179	2.67595	0.0085111	0.0694727	-3.26537
NUDT12	-1.44673	-0.822376	-2.51366	0.0132962	0.0946466	-3.26653
ZNF462	-1.41566	1.57094	-2.60207	0.0104533	0.0799776	-3.26823
SERPINB9P1	-0.721124	2.99069	-2.68467	0.00830494	0.0682379	-3.26884
ATP5I	-0.471708	5.48571	-2.75184	0.00686206	0.060238	-3.26886
AC008443.5	-0.601288	0.352519	-2.53818	0.0124455	0.0907064	-3.26995
PDE4A	1.23433	2.49667	2.63373	0.00957659	0.0751425	-3.27231
GPR135	-0.654943	1.06001	-2.59904	0.0105408	0.0804664	-3.27436
COL7A1	-0.995849	1.48111	-2.60306	0.0104248	0.0798793	-3.27582
AC073529.1	-0.597078	-0.248311	-2.52477	0.0129045	0.0927952	-3.27586
KLHL5	0.473485	4.87808	2.74714	0.00695495	0.0608332	-3.27616
NT5M	0.681518	1.49057	2.59535	0.0106483	0.0811359	-3.27832
LRRC28	-0.748003	3.81642	-2.70668	0.00780431	0.0654928	-3.27837
CD93	0.967117	3.95617	2.71372	0.00765012	0.0646498	-3.28033
IFITM1	-1.04302	6.55674	-2.77666	0.0063893	0.0573355	-3.28097
SLC12A4	0.448953	3.92197	2.72229	0.007466	0.0635509	-3.28389
RN7SL328P	-0.790557	-2.49761	-2.45462	0.0155622	0.105602	-3.28409
NRSN2-AS1	0.665603	-0.187423	2.52694	0.0128291	0.0924805	-3.28845
SMAD3	0.844893	6.50173	2.77511	0.00641796	0.0574918	-3.28948
ABCB10	0.484298	4.77752	2.74094	0.00707934	0.061557	-3.28967
NPLOC4	0.289518	6.84642	2.78485	0.00623998	0.0564086	-3.29015
SLC39A10	0.565882	4.58179	2.74029	0.00709248	0.0616026	-3.29213
JAML	0.852528	2.20847	2.62698	0.00975783	0.0761598	-3.29235
AC020571.1	1.25388	-2.27162	2.45007	0.0157503	0.106512	-3.29329
AL132780.3	1.48306	-0.356465	2.53696	0.0124864	0.0909077	-3.29333
IFT81	0.378936	2.97685	2.67126	0.00862399	0.0701086	-3.2942
DPF3	-1.35837	0.740473	-2.5559	0.0118611	0.0879201	-3.29499
FAIM	0.623397	3.09095	2.67043	0.00864399	0.0702058	-3.29668
GRAMD1B	0.756245	4.79815	2.74094	0.00707946	0.061557	-3.29708
AC022239.3	0.980192	0.951188	2.58081	0.0110818	0.0835517	-3.29729
BMP1	0.480537	3.64096	2.69688	0.00802365	0.0668282	-3.29787
SPAG6	1.68065	-2.32462	2.44093	0.0161346	0.10805	-3.29801
ABALON	-0.525856	0.848564	-2.57695	0.0111993	0.084298	-3.29901
CXorf38	-0.439482	5.20716	-2.75342	0.00683089	0.0601113	-3.29926
ZNF808	0.404566	3.59353	2.7053	0.00783489	0.0656955	-3.30037
ZNF133	-0.420776	2.47399	-2.64831	0.00919572	0.0732898	-3.3038
RRP12	0.619205	5.43472	2.75263	0.00684652	0.0602229	-3.30505
SIVA1	-0.428316	6.40665	-2.77033	0.00650704	0.0580609	-3.30545
HERC2P2	0.571142	6.65119	2.77485	0.00642271	0.0575092	-3.30574
ZCWPW1	-0.415644	3.18475	-2.66846	0.00869199	0.0704278	-3.30578
AC084125.2	-0.827003	1.46285	-2.61171	0.0101789	0.0784065	-3.30761
SOX7	-1.38384	2.01723	-2.60137	0.0104733	0.0800709	-3.3082
AC007038.1	0.413082	1.22374	2.59066	0.0107865	0.0817904	-3.30833
ASPHD2	-0.687552	3.26515	-2.67587	0.00851296	0.0694727	-3.30849
AC132872.3	0.743543	1.5021	2.59224	0.0107398	0.0815295	-3.30881
MAPK9	0.309387	5.04448	2.74676	0.00696249	0.0608503	-3.30885
ENO3	-0.392303	3.65666	-2.69679	0.00802571	0.0668282	-3.30964
BAIAP2	0.900606	1.30036	2.57962	0.011118	0.0837785	-3.30979
ZNF710-AS1	-0.452198	3.87968	-2.69566	0.00805132	0.0669067	-3.30987
LTBR	0.572114	3.83112	2.68777	0.00823263	0.067999	-3.31045
LRRC75A	0.747717	0.865811	2.56097	0.0116988	0.0870957	-3.31376
THG1L	0.473213	2.7551	2.63875	0.00944396	0.0745708	-3.31422
FKBP9	1.0547	2.18499	2.61476	0.0100935	0.0779009	-3.31441
DYNC1LI2	0.439342	5.82905	2.76118	0.0066806	0.0590938	-3.31598
ST3GAL1	0.470022	7.10534	2.77557	0.00640947	0.0574409	-3.31616
AL139022.2	-0.987939	-1.44589	-2.47301	0.0148219	0.102303	-3.31971
LXN	-0.630789	2.93808	-2.63629	0.00950887	0.0748874	-3.31998
CCRL2	0.913832	1.00575	2.54084	0.0123562	0.090281	-3.32125
SPEF2	0.714886	2.88651	2.65231	0.00909379	0.0726757	-3.3218
HS6ST1	0.83889	4.20705	2.69978	0.00795817	0.0664296	-3.32331
PRKCQ	0.754987	3.20047	2.66028	0.00889322	0.0714357	-3.32434
GBP1	-0.967584	3.37628	-2.66804	0.00870209	0.0704392	-3.3245
ERI1	0.413548	3.42742	2.66758	0.00871347	0.0704902	-3.32488
SLC37A2	-0.536919	1.5726	-2.59385	0.0106922	0.0813184	-3.32491
C7orf55-LUC7L2	-1.40476	0.639928	-2.57852	0.0111515	0.0839995	-3.32641
SOD1	-0.389993	6.88895	-2.76546	0.0065988	0.0585221	-3.32655
ZNF573	0.646947	1.14297	2.56475	0.0115788	0.0864539	-3.32663
AREL1	-0.321523	5.86989	-2.75496	0.00680079	0.0598906	-3.33102
LMLN	0.501882	2.28734	2.61974	0.00995532	0.0772955	-3.33103
NINJ1	-0.542697	5.28917	-2.73132	0.00727656	0.0625002	-3.33117
ZNF600	0.777118	3.21076	2.66937	0.00866971	0.0703309	-3.33215
AC073111.5	-0.529016	5.05861	-2.73503	0.00720002	0.0621869	-3.33266
NAV1	-0.753646	7.59118	-2.76931	0.00652607	0.0581292	-3.33446
SLC25A20	0.572908	3.63814	2.67522	0.00852849	0.0695717	-3.33625
NUAK2	-0.735756	3.69563	-2.68295	0.00834506	0.0684851	-3.33809
ACOT9	-0.504225	5.0931	-2.73239	0.00725441	0.0623623	-3.33922
AC024560.3	-1.26139	0.435362	-2.54469	0.0122277	0.0896212	-3.34425
IMPAD1	-0.303518	5.88015	-2.74748	0.00694828	0.0608041	-3.34511
AC005332.5	1.09869	1.71897	2.61044	0.0102148	0.0786233	-3.3453
SPATS2L	-1.23804	3.4996	-2.66325	0.00881961	0.0710502	-3.34552
STK17B	0.518058	7.57481	2.76237	0.00665765	0.0589163	-3.34738
SYDE1	-1.56506	-0.925169	-2.48429	0.0143838	0.100158	-3.34894
BMP8B	-0.825539	1.28442	-2.55924	0.0117541	0.0873166	-3.34945
IFNAR1	-0.498362	5.57082	-2.7411	0.00707624	0.061557	-3.35032
LINC01541	-0.849187	-2.07	-2.4313	0.0165483	0.109808	-3.35051
AL358115.1	0.948008	-2.40606	2.43278	0.0164841	0.10956	-3.35056
CUTA	-0.410525	5.90237	-2.73651	0.0071695	0.0620759	-3.35103
AC215522.2	-1.29693	-0.792401	-2.47635	0.0146911	0.101674	-3.35166
C22orf23	-0.667624	0.131612	-2.52093	0.0130386	0.0934967	-3.35279
ABHD13	-0.397097	5.23392	-2.72692	0.00736828	0.0630061	-3.35293
SMYD2	-0.573593	4.34659	-2.70154	0.00791874	0.0662628	-3.35621
GABPA	-0.442726	5.9371	-2.74551	0.00698753	0.0610431	-3.35671
AL591845.1	0.788018	1.09722	2.55423	0.0119154	0.0881961	-3.35737
SHQ1	-0.779414	3.8934	-2.68406	0.00831911	0.068327	-3.35886
GPATCH8	-0.303435	6.58958	-2.75179	0.00686297	0.060238	-3.35946
MILR1	-0.68246	4.9934	-2.72132	0.00748666	0.0636203	-3.35948
CUL4A	0.281645	6.23913	2.75103	0.0068779	0.0603432	-3.36139
AC010336.1	-0.589997	-0.128551	-2.48971	0.0141774	0.0990239	-3.36172
MARCKS	-1.66765	4.29929	-2.6867	0.00825745	0.0680666	-3.3628
RECK	0.571917	4.26582	2.69999	0.00795345	0.0664173	-3.36349
SEMA4C	0.680802	2.239	2.59457	0.0106713	0.08122	-3.36746
MIGA2	0.32512	4.96018	2.72462	0.00741677	0.0633057	-3.36869
STOX2	-1.64546	-0.800137	-2.45958	0.0153595	0.10488	-3.37135
THUMPD2	-0.462265	4.49713	-2.70103	0.00793018	0.0663238	-3.37193
HCCS	-0.450647	3.52183	-2.65036	0.00914319	0.0729565	-3.37372
SMCR5	0.727168	-1.27221	2.45661	0.0154805	0.10532	-3.3744
AC004593.1	-1.36176	-2.57399	-2.42958	0.0166228	0.110089	-3.37912
TBC1D14	-0.501758	6.69323	-2.74889	0.00692031	0.0605853	-3.37937
WDR55	0.334623	5.34115	2.72561	0.00739589	0.0632066	-3.37983
FMO5	0.466601	2.57773	2.61804	0.0100023	0.0775869	-3.38063
LRRN1	-1.13805	-1.88535	-2.43059	0.016579	0.109889	-3.38154
RPS6KA1	-0.416552	6.77439	-2.74943	0.00690946	0.0605162	-3.38177
PARVB	1.02686	3.48621	2.64695	0.00923073	0.0734695	-3.38181
PCNT	0.619758	6.26825	2.74151	0.00706788	0.0615348	-3.3821
IMMP2L	-0.743914	1.22194	-2.53675	0.0124935	0.0909272	-3.38309
ARID1A	-0.361893	7.87254	-2.75205	0.00685786	0.060238	-3.38356
ZNF598	0.384944	5.71191	2.72912	0.0073222	0.0627461	-3.38392
TUSC1	-2.22116	0.458983	-2.51218	0.0133492	0.0948919	-3.38482
TPM3	0.41743	9.3038	2.75866	0.00672898	0.0593934	-3.38627
RASSF4	-0.933515	3.66967	-2.66574	0.0087584	0.0706743	-3.38698
RAB27A	-0.587295	4.87362	-2.71122	0.00770443	0.064921	-3.38733
ABHD6	0.580519	1.30669	2.53139	0.012676	0.0916463	-3.39422
SLC22A11	-0.992491	-0.34275	-2.46472	0.0151516	0.103842	-3.39471
AC009831.1	0.582607	0.617466	2.51036	0.0134148	0.0952262	-3.39523
SERHL	-0.994117	0.146293	-2.49369	0.0140275	0.0984891	-3.39594
PARP16	0.409913	4.04434	2.67191	0.0086081	0.0701086	-3.39896
AL133355.1	0.675175	1.27397	2.55076	0.0120281	0.0886122	-3.39903
AL022328.2	0.530554	2.2049	2.60236	0.0104449	0.0799554	-3.39948
ZNF93	0.508261	3.16795	2.63504	0.00954196	0.0749972	-3.39951
LINC01108	-1.33196	-2.3202	-2.39475	0.0182051	0.117672	-3.40009
AC011445.1	-0.759879	-0.413051	-2.47474	0.014754	0.102005	-3.40381
AL117381.1	-0.816194	-2.66429	-2.40143	0.0178918	0.116227	-3.40468
AL512625.1	1.13851	0.207326	2.49177	0.0140996	0.0987099	-3.40598
GLT8D1	0.442382	4.4117	2.68234	0.00835948	0.0685484	-3.40756
SLC30A1	0.81094	3.44636	2.64316	0.00932868	0.0738946	-3.40786
TRBV5-6	0.853239	-2.53302	2.38334	0.0187521	0.119994	-3.40903
LRPAP1	-0.401767	5.789	-2.72504	0.00740775	0.0632551	-3.4108
SERINC5	0.612185	6.62799	2.73427	0.00721553	0.0622376	-3.41257
POLH	-0.516198	4.33883	-2.68682	0.00825478	0.0680666	-3.41375
TNFRSF8	0.940365	-0.698949	2.45737	0.0154493	0.105213	-3.41423
PMS2CL	-0.377658	4.03279	-2.66729	0.00872045	0.0705187	-3.41447
LINC00854	0.479965	3.93915	2.66343	0.00881536	0.0710502	-3.41569
LIFR	-1.29676	-1.93858	-2.41831	0.0171211	0.112442	-3.41603
UCHL3	-0.403871	3.29548	-2.6186	0.009987	0.077512	-3.41742
CXCR6	-0.93077	-0.828615	-2.4494	0.0157784	0.106566	-3.41871
SMG7	-0.346873	6.87542	-2.73427	0.00721555	0.0622376	-3.41878
FCGBP	1.21077	1.55776	2.54737	0.0121394	0.0891647	-3.4192
PRPF40A	0.338759	6.91615	2.73094	0.00728437	0.0625148	-3.42105
UPB1	0.748815	1.25783	2.53307	0.0126184	0.0915461	-3.42304
NUTF2	0.302611	5.72151	2.71244	0.00767784	0.0648305	-3.42465
GRAP	-0.546216	5.26152	-2.70805	0.00777395	0.0653184	-3.42539
AHSP	1.91	3.52255	2.59974	0.0105205	0.0803415	-3.42573
AC099689.1	0.807534	-0.518751	2.45751	0.0154436	0.105209	-3.42941
STRAP	0.274115	6.74289	2.72431	0.00742331	0.0633226	-3.43203
PRKG2	1.43977	-1.26107	2.41789	0.0171398	0.112456	-3.43299
DCUN1D2	-0.411151	4.20108	-2.67101	0.00862983	0.0701186	-3.43348
GNE	0.368938	4.78357	2.68802	0.00822681	0.067999	-3.43369
AC087633.2	0.907179	-1.23865	2.42552	0.0168007	0.110959	-3.43532
NR4A3	1.3037	2.76833	2.55219	0.0119815	0.0884275	-3.43576
GSKIP	-0.543932	3.38233	-2.61115	0.0101947	0.0784983	-3.4387
AL022476.1	0.584311	-0.822411	2.43511	0.0163836	0.109186	-3.4395
GLIPR2	0.740108	4.0137	2.65344	0.00906494	0.0725018	-3.44034
NKD2	1.84217	-0.206272	2.46824	0.0150109	0.103208	-3.44107
EYA3	0.370351	4.381	2.66797	0.00870372	0.0704392	-3.4412
MIR3142HG	1.21916	1.6718	2.54944	0.0120711	0.0888076	-3.44131
CCSER2	-0.455774	5.16805	-2.68961	0.00818996	0.0677835	-3.44162
PLEKHA7	-0.959639	-0.00954513	-2.46779	0.0150288	0.103208	-3.44196
ERN2	-0.805355	-0.647873	-2.43504	0.0163864	0.109186	-3.44295
ANK2	-2.05253	-1.50223	-2.40977	0.0175073	0.114244	-3.44383
KIR3DL2	-2.38078	-0.267029	-2.44391	0.0160084	0.107446	-3.44473
FAM210B	0.826214	4.34592	2.6511	0.00912456	0.0728646	-3.44593
DNAJB5	-0.723248	1.70454	-2.52953	0.0127398	0.0919993	-3.44624
DAP3	0.285203	6.268	2.71635	0.00759317	0.0642748	-3.44685
CDH12	0.626157	1.55701	2.52725	0.0128186	0.092452	-3.4477
RTL8C	-1.46954	2.00396	-2.55422	0.0119156	0.0881961	-3.44896
C6orf89	-0.371994	5.71929	-2.70984	0.00773468	0.0650686	-3.44898
MIR497HG	-0.804668	0.314706	-2.47243	0.014845	0.102393	-3.4511
ASPN	-0.761083	-1.40259	-2.41077	0.0174617	0.114028	-3.45132
TCEANC2	-0.307417	4.26411	-2.66101	0.0088753	0.0713478	-3.45241
ZP1	-1.07925	-3.09718	-2.3603	0.0199005	0.124436	-3.45326
ANXA9	0.648585	0.327928	2.47936	0.0145738	0.101068	-3.45355
KCNQ1	-1.09341	2.10062	-2.55347	0.0119397	0.0882151	-3.45458
TKT	-0.411372	8.43187	-2.72833	0.00733869	0.0628491	-3.45924
HNRNPH1	0.346498	9.78293	2.73114	0.00728024	0.0625055	-3.46016
TESC	0.924077	2.3968	2.54677	0.0121589	0.0892542	-3.46181
FP565260.3	-1.04798	3.92459	-2.62678	0.00976321	0.0761598	-3.46312
HBS1L	-0.510583	6.20575	-2.70707	0.00779557	0.0654463	-3.46519
PLEKHA4	-0.862255	0.956884	-2.48083	0.014517	0.100809	-3.46602
ASH2L	0.304701	5.14856	2.68716	0.00824686	0.0680341	-3.46607
MAP3K1	0.546306	5.30158	2.67765	0.0084706	0.0692375	-3.46869
LINC02324	-0.538918	0.477551	-2.47318	0.0148153	0.102292	-3.46887
SNORA38	-0.840694	-2.99388	-2.36044	0.0198931	0.124436	-3.46957
AC004817.1	-0.954061	-1.52567	-2.39059	0.0184032	0.118362	-3.47123
AL161912.4	-0.762224	-0.512902	-2.44197	0.0160903	0.107854	-3.47217
AC245427.1	0.848535	3.52608	2.59161	0.0107583	0.0816396	-3.47351
PDLIM7	0.653557	4.81036	2.66324	0.00882001	0.0710502	-3.47447
SNTB2	-0.523719	3.49651	-2.62404	0.00983758	0.0767016	-3.4748
LRRC58	-0.419472	5.13237	-2.67696	0.00848703	0.0693441	-3.47505
INPP4B	-0.944739	2.08585	-2.55226	0.0119793	0.0884275	-3.47545
RNF144B	1.23169	1.60448	2.51422	0.0132762	0.0945374	-3.47875
FAM219B	0.378619	5.1876	2.68298	0.00834443	0.0684851	-3.47876
EXOC3	0.340782	5.57798	2.69446	0.00807865	0.0670249	-3.47988
AC122129.1	0.407702	1.41255	2.52674	0.0128361	0.0924985	-3.48078
SLC4A3	-1.19456	-2.43125	-2.36751	0.0195344	0.123112	-3.48213
TFPT	-0.439722	3.64972	-2.6093	0.0102469	0.0788111	-3.4832
SDC4	-0.929016	0.390412	-2.44091	0.0161354	0.10805	-3.48347
THRA	-0.555532	5.33814	-2.68497	0.00829784	0.0682071	-3.48426
C14orf93	-0.34951	3.7326	-2.62846	0.00971777	0.0759685	-3.48555
CIDEB	0.956915	3.94712	2.62344	0.0098539	0.0767411	-3.48694
AC254562.2	-0.599176	-0.40484	-2.44647	0.0159007	0.107067	-3.48877
PFDN6	-0.475782	4.25441	-2.64308	0.00933082	0.0738946	-3.49029
AC009961.1	0.570099	2.04978	2.53224	0.0126469	0.0916198	-3.49361
HBB	1.83137	10.2429	2.7118	0.00769179	0.0648679	-3.49458
LINC02433	-0.777815	-1.32087	-2.40046	0.0179373	0.116382	-3.49611
AC112255.1	-1.27343	-0.520367	-2.43312	0.0164693	0.109498	-3.49695
NTRK1	1.26849	-1.07081	2.40121	0.0179021	0.116227	-3.49738
TSPYL1	-0.433156	6.06107	-2.69235	0.00812689	0.0673705	-3.49766
AKAP13	0.516418	7.55057	2.70758	0.00778446	0.0653799	-3.49773
THSD7A	-2.09716	0.0171647	-2.42547	0.0168031	0.110959	-3.49813
CASC1	0.87476	-0.771056	2.39247	0.0183136	0.118074	-3.49868
C22orf24	0.786029	-0.298226	2.43442	0.016413	0.1093	-3.49892
KIFC2	-0.53299	4.01748	-2.64002	0.00941061	0.0743582	-3.4994
SLC12A9	0.423116	6.24298	2.69665	0.0080288	0.0668282	-3.49951
AGTPBP1	-0.329422	5.16267	-2.67153	0.00861734	0.0701086	-3.49999
LNX1-AS2	0.603105	-0.734269	2.41062	0.0174685	0.114028	-3.5002
PIAS2	0.464342	5.44156	2.67471	0.00854084	0.0696446	-3.50043
CREB3L3	-1.67398	-1.5807	-2.37784	0.0190207	0.121041	-3.50149
AC000403.1	-0.611927	-0.894443	-2.41533	0.017255	0.113067	-3.50176
AC003070.1	-0.636981	1.52983	-2.54096	0.0123519	0.090281	-3.50202
KCNF1	-1.26079	-3.84195	-2.3167	0.0222449	0.133293	-3.5022
AL161781.2	-1.23225	-1.44919	-2.38507	0.0186684	0.119608	-3.50226
RXRA	0.889071	4.14255	2.63991	0.0094134	0.0743582	-3.50232
THRB-IT1	0.598451	-0.553426	2.41488	0.0172753	0.113127	-3.5025
HBM	2.13589	2.8196	2.54776	0.0121265	0.0891123	-3.50251
SLC40A1	1.02694	2.03519	2.5173	0.0131666	0.0940378	-3.50281
ERBB3	0.550001	1.68652	2.50235	0.013706	0.0968563	-3.50313
AC079209.1	-0.790739	0.87006	-2.46324	0.0152114	0.104078	-3.50322
SETD6	-0.670069	2.40005	-2.55675	0.0118339	0.08775	-3.5047
CNOT10	0.266436	5.01393	2.66219	0.00884598	0.071196	-3.50584
AC132192.2	0.749984	1.18106	2.48497	0.0143578	0.100074	-3.50746
MYEF2	-0.893437	2.55732	-2.55798	0.0117944	0.0875594	-3.50799
INPP1	1.07219	1.34467	2.49109	0.0141251	0.09876	-3.50828
ZNF618	0.765335	4.55554	2.64483	0.00928528	0.0736591	-3.50845
GBE1	0.500293	5.04623	2.6591	0.00892281	0.0715934	-3.50912
GAMT	-0.614752	3.72415	-2.6023	0.0104465	0.0799554	-3.51225
CAPNS1	0.373542	7.4742	2.7017	0.00791502	0.0662587	-3.51306
AC018926.2	-0.890923	0.194817	-2.44582	0.0159281	0.107189	-3.51309
C1QC	-1.5118	-0.308283	-2.42293	0.0169153	0.111484	-3.51384
AP002495.1	-0.366697	1.43922	-2.49657	0.0139197	0.0980261	-3.51592
CDKN2D	-0.564196	6.56952	-2.68902	0.00820359	0.0678688	-3.51799
CRTAP	0.515022	6.5998	2.68843	0.00821722	0.067954	-3.51998
NRADDP	-0.710568	-0.0118547	-2.43495	0.0163904	0.109186	-3.52021
AL050341.2	0.462878	1.38661	2.49158	0.0141068	0.0987099	-3.52111
HELB	-0.442213	4.24594	-2.62833	0.00972127	0.0759685	-3.52124
CD209	-0.928149	-0.71713	-2.39543	0.0181731	0.117597	-3.52146
NME7	0.444973	2.92733	2.56396	0.0116039	0.0866097	-3.52156
MYBL1	0.992448	1.93515	2.53174	0.0126641	0.0916463	-3.52193
WT1-AS	1.79196	0.58763	2.44212	0.0160838	0.107846	-3.52359
SLC25A45	0.346479	4.10199	2.62116	0.00991651	0.0770624	-3.52511
FAM41C	-1.45192	-0.0987913	-2.4212	0.0169921	0.111774	-3.52569
RN7SL748P	-0.744844	-0.885794	-2.40365	0.017789	0.115768	-3.52622
C11orf63	-0.759262	0.294518	-2.4405	0.0161529	0.108132	-3.52677
VPS37C	0.566613	1.99733	2.51853	0.0131233	0.093808	-3.52695
GPT	-0.787967	-0.385972	-2.43685	0.0163085	0.108923	-3.53122
CBX1	-0.86332	4.14548	-2.61667	0.0100404	0.0776726	-3.53137
MINOS1	-0.331001	4.72604	-2.63365	0.00957883	0.0751425	-3.53297
CFL1P1	-0.63847	1.14493	-2.47274	0.0148325	0.102341	-3.53376
C17orf77	-0.573652	-0.179084	-2.42058	0.0170199	0.111885	-3.53567
CRACR2A	-0.469668	4.85767	-2.64907	0.00917636	0.073164	-3.53568
CD48	0.601443	5.50892	2.64068	0.00939326	0.0742565	-3.53747
ARMC9	0.777808	0.588423	2.45187	0.0156757	0.106119	-3.53788
NAA20	-0.383831	4.77255	-2.63139	0.00963921	0.0755583	-3.53902
AC008669.1	-0.700816	0.96175	-2.46356	0.0151983	0.104078	-3.54182
RARRES2	-1.32672	-1.69887	-2.35731	0.0200538	0.12497	-3.54256
AC016590.1	-1.13479	-0.261654	-2.40931	0.0175284	0.114309	-3.54583
LRFN1	-0.597723	3.16403	-2.5706	0.0113956	0.0854923	-3.54635
EEF1AKMT3	0.523683	2.17654	2.51054	0.0134081	0.0952149	-3.54653
AC011899.2	1.17562	-0.869404	2.39093	0.0183869	0.11836	-3.54769
DOCK3	0.736902	-0.964345	2.37382	0.0192193	0.121915	-3.5487
ZNF252P	-0.410923	3.71303	-2.60154	0.0104685	0.0800638	-3.54982
MAST2	0.493024	4.46523	2.62965	0.00968569	0.0758645	-3.55136
FRG2C	-2.28613	-0.947989	-2.38291	0.0187731	0.120037	-3.55498
NIPSNAP3B	0.904146	2.29745	2.51668	0.0131887	0.094099	-3.55591
AC010255.1	0.747098	-1.0272	2.37446	0.0191875	0.121751	-3.55877
SRF	-0.346616	5.97615	-2.66595	0.0087532	0.0706718	-3.56076
RDH12	-1.36055	-1.20423	-2.36244	0.0197913	0.124195	-3.56162
CDR1	-2.44579	-2.54887	-2.32317	0.0218821	0.131892	-3.56228
AL138955.1	-0.804494	-0.724725	-2.39521	0.0181835	0.117597	-3.56236
VPS51	0.303567	6.7423	2.67645	0.00849902	0.0694143	-3.56544
AL021368.2	0.420281	2.77352	2.56187	0.0116701	0.0870228	-3.56606
PNMA8A	-0.916343	-0.327903	-2.39661	0.0181174	0.117364	-3.56785
THEMIS	0.86925	0.681063	2.43219	0.0165094	0.109622	-3.56932
AC006435.2	0.571412	0.854679	2.46266	0.0152348	0.104168	-3.57169
ZFP92	-0.954499	-0.89378	-2.36945	0.0194373	0.122651	-3.57241
ZCCHC4	0.36224	3.11683	2.55972	0.0117385	0.0872348	-3.57495
AC099676.1	0.637405	-0.250127	2.41814	0.0171289	0.112456	-3.5751
TMEM250	0.441429	3.40577	2.5703	0.0114048	0.0855297	-3.57685
AC093734.1	-1.29184	-1.03362	-2.37084	0.0193673	0.122436	-3.57754
DBN1	0.571152	6.78715	2.6689	0.00868107	0.0703951	-3.57841
LILRB3	0.802955	2.38822	2.51886	0.0131116	0.093808	-3.5796
LINC00654	0.945399	0.754151	2.4236	0.0168859	0.111434	-3.5799
APBB2	-0.965067	2.50078	-2.50536	0.0135958	0.0962101	-3.5802
FAM157A	-0.928365	4.21585	-2.59317	0.0107124	0.0814118	-3.5803
PRKCZ	-1.28538	1.76582	-2.47451	0.0147629	0.102005	-3.58267
AC007686.3	-0.328697	2.17304	-2.50803	0.0134988	0.0956681	-3.58269
DOHH	-0.478633	3.07968	-2.55385	0.0119275	0.0882079	-3.58385
IKBKB	0.301931	5.97096	2.65997	0.00890103	0.0714704	-3.58477
DARS-AS1	-0.344185	2.15461	-2.49595	0.013943	0.0980819	-3.58545
ARRDC4	-1.22045	4.34296	-2.59284	0.0107221	0.0814451	-3.58545
NEK8	-0.392548	3.44647	-2.56915	0.0114407	0.0856733	-3.58567
AC112491.1	1.23275	0.0457296	2.43661	0.016319	0.108923	-3.58714
C5orf42	0.455318	4.52077	2.61473	0.0100942	0.0779009	-3.59136
SNX15	0.493691	4.4017	2.60604	0.0103394	0.079344	-3.59198
GMIP	0.378413	5.8332	2.6515	0.00911417	0.0728101	-3.59233
PHC2	-0.364866	6.32994	-2.65864	0.00893415	0.0716238	-3.59335
VIPR2	-1.74191	-0.00189203	-2.39062	0.0184018	0.118362	-3.59535
RELL1	0.509249	3.57919	2.56002	0.0117289	0.0872348	-3.59716
AC105446.1	-0.838249	-2.26312	-2.30628	0.02284	0.135588	-3.59815
GRIP1	-1.23534	0.0138559	-2.3904	0.0184122	0.118374	-3.59872
AL451137.1	-0.917795	-0.605883	-2.3787	0.0189787	0.120886	-3.59926
GSN-AS1	-0.632428	0.408207	-2.41745	0.0171598	0.112551	-3.59933
UQCRC2	0.284263	6.99725	2.6632	0.00882091	0.0710502	-3.60256
NRIP1	-0.767085	6.8993	-2.66055	0.00888651	0.0714098	-3.60313
INTS10	-0.390641	5.76432	-2.6464	0.00924487	0.0735382	-3.60391
TRAPPC1	0.447277	5.29743	2.62938	0.00969302	0.0758657	-3.60408
TGFBR2	0.619911	6.52396	2.65279	0.00908152	0.072606	-3.60501
RUNX1	0.577345	7.77083	2.66566	0.00876043	0.0706743	-3.60625
KIF20B	-0.492149	4.22504	-2.59651	0.0106145	0.0809383	-3.60662
GDF10	-1.3699	-2.95647	-2.30906	0.0226796	0.134914	-3.60725
LUC7L	0.291731	6.30588	2.65466	0.00903425	0.0723129	-3.60852
AC104964.3	0.931584	0.964126	2.44772	0.0158482	0.106866	-3.60993
CD180	0.81329	2.8587	2.53138	0.0126763	0.0916463	-3.61094
MATK	-0.845275	3.34033	-2.54007	0.0123818	0.0904036	-3.61099
ANKRD36	0.431732	4.46628	2.60484	0.0103737	0.0795472	-3.61142
SLC35F5	0.358133	4.02568	2.58823	0.0108587	0.0822489	-3.61236
GPN3	0.413419	3.53359	2.54942	0.012072	0.0888076	-3.61362
USP53	-1.21053	3.07873	-2.53135	0.0126773	0.0916463	-3.61382
GNMT	-0.696011	1.60212	-2.45923	0.0153737	0.104943	-3.61399
NAT14	0.652047	2.09816	2.48402	0.0143939	0.100194	-3.61446
PARP8	-0.488513	5.79947	-2.63471	0.00955058	0.075036	-3.61503
CCDC154	-0.808408	2.70402	-2.52642	0.0128471	0.0925354	-3.61834
ANKRD16	-0.534589	3.25021	-2.54434	0.0122396	0.0896531	-3.61856
HAUS3	-0.457932	5.31939	-2.62354	0.00985132	0.0767411	-3.61885
APELA	-0.863151	-0.694642	-2.37327	0.0192464	0.122011	-3.62015
KATNAL1	0.45253	4.8018	2.60528	0.0103612	0.0794815	-3.62099
SLC16A1	-0.659459	4.4383	-2.59541	0.0106464	0.0811359	-3.62136
ZNF75A	-0.425639	4.83865	-2.61662	0.0100419	0.0776726	-3.62217
UQCRH	0.254045	6.77213	2.64816	0.00919948	0.0732912	-3.62249
C14orf28	0.57469	1.54194	2.449	0.0157948	0.106607	-3.62618
URB1-AS1	-0.824543	1.25471	-2.43323	0.0164644	0.109498	-3.62759
ANO6	0.356659	5.36294	2.6276	0.00974108	0.0760943	-3.62826
ATP11B	-0.362157	6.04495	-2.63608	0.00951442	0.0748874	-3.62892
TOX	0.995994	4.11042	2.56815	0.0114719	0.0858635	-3.63172
LIPT2	-0.551942	0.287449	-2.3892	0.0184693	0.118666	-3.63361
SLC22A5	-0.868151	3.15929	-2.52633	0.0128503	0.0925354	-3.63608
AC009690.1	-0.745757	2.46901	-2.51939	0.013093	0.0937555	-3.63662
P4HB	0.439398	7.88738	2.65607	0.00899871	0.0720566	-3.63717
PNPLA4	-0.882512	2.69723	-2.48863	0.0142183	0.0992421	-3.63772
SH2D3C	-0.54616	6.72314	-2.64516	0.00927677	0.0736202	-3.63795
USP51	-0.551743	0.750323	-2.41617	0.0172171	0.112855	-3.64268
STX6	-0.344803	4.83014	-2.60743	0.0103	0.0790712	-3.64297
TSPAN15	-1.30052	1.41354	-2.46799	0.015021	0.103208	-3.64333
FAM103A1	-0.508616	3.9068	-2.55356	0.0119369	0.0882151	-3.64534
SPATA24	0.495001	1.13054	2.42304	0.0169105	0.111484	-3.64623
AC090739.1	0.697071	-0.335131	2.36613	0.0196043	0.123476	-3.64675
DCAF8	0.342164	6.8061	2.64546	0.00926924	0.073589	-3.6478
AC105383.1	0.99187	-1.34173	2.31119	0.0225575	0.134693	-3.64788
PARP15	-0.886404	6.54969	-2.62917	0.00969853	0.0758657	-3.64828
NRDC	0.285157	6.88869	2.64445	0.00929532	0.0737102	-3.64893
ADARB2	-1.55629	1.55438	-2.46625	0.0150903	0.103526	-3.64912
HIST4H4	-0.5689	1.12378	-2.43997	0.0161753	0.108211	-3.6492
NABP2	-0.300826	4.63942	-2.5873	0.0108864	0.0823713	-3.64939
MRPS28	-0.35464	3.40179	-2.52288	0.0129705	0.0931389	-3.65179
CHIC2	-0.36527	4.2667	-2.56757	0.0114901	0.0859197	-3.65196
ULK4P1	1.39203	-2.2664	2.2911	0.0237316	0.139224	-3.65198
PCDHA10	-0.510738	0.100342	-2.38038	0.0188964	0.120539	-3.65507
STXBP5L	-1.74537	-2.43631	-2.27739	0.0245632	0.142347	-3.65532
DCUN1D5	-0.441435	3.17701	-2.5154	0.013234	0.0943357	-3.65854
RTP4	-0.638256	0.528231	-2.39226	0.0183232	0.118083	-3.65866
RPE	0.364839	3.10541	2.52719	0.0128206	0.092452	-3.6591
PBX2	-0.322112	7.26783	-2.64366	0.0093157	0.0738431	-3.6601
AREG	-1.82307	0.0162433	-2.35146	0.0203572	0.126142	-3.66099
C17orf99	1.09869	-0.0242487	2.36111	0.0198588	0.12439	-3.66107
WDFY3-AS2	-1.00623	-1.16642	-2.33581	0.0211889	0.129112	-3.66188
MAP4	0.344599	6.77629	2.63743	0.00947872	0.0747435	-3.6628
MAFF	0.844205	4.79488	2.54971	0.0120625	0.0888013	-3.66339
SURF2	-0.457385	2.89254	-2.49322	0.0140449	0.0984891	-3.66366
AL360270.3	-0.831698	-0.581918	-2.32806	0.0216113	0.130906	-3.66414
ECE2	0.576449	1.09304	2.40832	0.0175737	0.114568	-3.66464
PEG10	-2.28442	2.06979	-2.49251	0.0140714	0.0985868	-3.66609
TATDN3	0.426148	3.153	2.51589	0.0132166	0.0942445	-3.6662
IQCH	0.853042	-0.67084	2.33733	0.0211064	0.128773	-3.66921
RIN2	-0.836971	2.85515	-2.49464	0.0139918	0.0983321	-3.66958
SERTAD1	-0.532623	3.89625	-2.5328	0.0126278	0.0915461	-3.66964
EIF1B-AS1	0.662182	0.318249	2.3768	0.0190717	0.12121	-3.66982
AL441992.1	-0.576155	0.84139	-2.39512	0.0181879	0.117597	-3.67231
GM2A	0.554204	4.68544	2.58211	0.0110424	0.0833008	-3.67256
AL354920.1	-0.681345	-0.141692	-2.34857	0.0205085	0.126751	-3.6731
PTPDC1	-1.08314	1.64788	-2.44651	0.0158991	0.107067	-3.67428
DHX38	0.32596	6.10107	2.62734	0.00974797	0.076119	-3.67464
F13A1	1.61041	4.2443	2.57511	0.0112558	0.0846604	-3.67572
ESRG	0.506876	2.34089	2.46341	0.0152043	0.104078	-3.67579
AL160408.2	0.545152	0.579607	2.45385	0.0155941	0.105666	-3.67718
SOX6	0.890342	1.3588	2.42361	0.0168853	0.111434	-3.67772
MIR4420	0.720843	0.820888	2.39332	0.0182732	0.117935	-3.67886
MSH5-SAPCD1	0.507304	3.8691	2.55479	0.011897	0.0881545	-3.67908
THAP2	0.548034	2.63709	2.47409	0.0147797	0.10208	-3.67995
LCN15	-0.696033	1.53878	-2.43833	0.0162453	0.108573	-3.68041
FBF1	-0.466738	3.47199	-2.54179	0.0123244	0.0901129	-3.68227
SLC25A14	-0.539638	3.65416	-2.54019	0.0123778	0.0904036	-3.68342
LAYN	-0.757299	-1.07854	-2.30981	0.0226369	0.13482	-3.68373
C3orf52	-1.04794	1.68599	-2.45132	0.0156983	0.106236	-3.68507
CD3E	0.806419	4.33273	2.53092	0.012692	0.0917187	-3.68632
ORMDL3	-0.511626	5.84425	-2.61744	0.0100191	0.0776164	-3.68633
TFE3	-0.38933	5.65588	-2.60773	0.0102914	0.0790344	-3.68676
TMEM106A	0.407478	5.0911	2.58714	0.010891	0.0823713	-3.6898
PHF11	-0.331176	5.98064	-2.61273	0.0101502	0.0782738	-3.69043
PRCD	0.988454	3.25887	2.51865	0.0131191	0.093808	-3.69084
IQCJ-SCHIP1	1.24524	1.59136	2.44355	0.0160234	0.107505	-3.69143
FLNB	-0.644265	7.22298	-2.62909	0.00970069	0.0758657	-3.692
PLEKHG6	-0.803704	-0.403413	-2.34226	0.0208423	0.127816	-3.69215
SCAND1	-0.403514	5.86229	-2.59681	0.0106057	0.080923	-3.69258
SLFNL1-AS1	-0.437123	2.32957	-2.48026	0.0145391	0.100895	-3.69293
TMTC4	0.521641	3.6576	2.54464	0.0122294	0.0896212	-3.69386
AC106875.1	-1.28827	-3.37666	-2.23364	0.027391	0.152387	-3.69428
ENTPD5	0.328565	3.62386	2.53383	0.0125928	0.0914262	-3.6956
ZNF839	-0.348419	4.22497	-2.56756	0.0114904	0.0859197	-3.69687
MIPEP	0.50591	2.21018	2.45398	0.0155886	0.105666	-3.6969
HCST	0.58088	4.79406	2.53884	0.0124232	0.0905987	-3.69973
ITPRIPL1	-0.536032	3.41748	-2.51255	0.0133361	0.0948365	-3.70066
AL356750.1	-0.71948	1.86122	-2.4567	0.015477	0.10532	-3.70257
DNAJC6	1.02939	0.0280212	2.34586	0.0206514	0.127211	-3.70279
NR1D1	-0.795155	3.14314	-2.48489	0.0143608	0.100074	-3.70309
AC016722.3	0.676478	-0.121182	2.35541	0.0201522	0.125355	-3.70371
AC027307.2	0.393781	1.06252	2.39207	0.0183323	0.118083	-3.70378
MIIP	0.394375	4.97052	2.58513	0.0109512	0.082674	-3.70408
RASSF2	-0.426422	6.94667	-2.62111	0.00991777	0.0770624	-3.70629
CRYBG2	-1.19926	-0.137397	-2.34031	0.0209469	0.128144	-3.70644
ZC3H10	0.520713	2.90765	2.49314	0.0140479	0.0984891	-3.70775
TTTY14	1.04846	0.519925	2.3927	0.0183024	0.118039	-3.70799
SMC5	0.395251	5.85501	2.60046	0.0104997	0.0802426	-3.70877
AL713866.1	0.615623	-0.920781	2.3161	0.0222787	0.133418	-3.70949
FLJ12825	-0.795167	-1.03243	-2.3082	0.0227291	0.135087	-3.71067
KLF4	-1.5919	4.39319	-2.53596	0.0125203	0.0910894	-3.71193
AAED1	0.88732	2.98495	2.47194	0.0148643	0.102475	-3.71291
WDR20	-0.332121	4.2607	-2.55058	0.012034	0.0886235	-3.71313
PELI2	-0.595463	5.10408	-2.58666	0.0109055	0.0824201	-3.71357
AC106875.2	-0.644816	-1.30423	-2.29166	0.0236985	0.13907	-3.7136
PPM1A	-0.350537	6.3946	-2.60868	0.0102645	0.0789172	-3.71414
CD79B	-0.613904	8.05089	-2.62171	0.00990121	0.0770216	-3.71508
NR4A1	1.38615	6.6713	2.58667	0.0109051	0.0824201	-3.71633
SERPINB1	0.423624	6.66762	2.6122	0.0101652	0.0783304	-3.71723
AC004982.2	-0.841366	0.0966575	-2.34415	0.0207418	0.127506	-3.71753
ETHE1	0.413855	4.58087	2.54522	0.0122103	0.0895993	-3.71793
ALOX5AP	1.07602	5.01637	2.55971	0.0117388	0.0872348	-3.71809
FAM104B	-0.401719	3.11018	-2.4827	0.0144449	0.100446	-3.71872
MRPS15	-0.291572	5.09787	-2.57422	0.0112833	0.0847974	-3.71902
CCNL2	0.326621	6.92821	2.61734	0.0100218	0.0776164	-3.71978
SMARCC1	0.259053	7.23905	2.61719	0.0100259	0.0776164	-3.72133
AC020765.2	0.64616	0.366773	2.34213	0.0208495	0.127816	-3.72181
LINC00910	0.41119	4.59364	2.56151	0.0116815	0.0870622	-3.72181
SCARNA16	-1.07572	-1.01553	-2.29519	0.0234886	0.138235	-3.72443
AC083880.1	0.756319	-1.07504	2.28705	0.0239747	0.140181	-3.72492
INPP4A	-0.37626	5.18026	-2.58622	0.0109187	0.0824732	-3.72535
LINC02260	-0.659724	-0.648035	-2.32162	0.0219683	0.132256	-3.72552
MAP3K6	0.804096	1.61586	2.42335	0.0168965	0.111462	-3.72697
MT1G	-1.26007	-3.28217	-2.21508	0.0286738	0.15734	-3.72974
COASY	-0.297795	5.66154	-2.59397	0.0106889	0.0813184	-3.73085
MLANA	0.529499	0.36626	2.35937	0.0199479	0.124528	-3.73121
AC007114.1	-0.464945	0.574892	-2.35345	0.0202538	0.125785	-3.7324
ZSWIM8-AS1	-0.596724	2.08375	-2.44432	0.015991	0.107446	-3.73272
CPXM1	1.28753	5.36216	2.56046	0.0117151	0.0871851	-3.73392
ZNF256	-0.75473	3.09156	-2.49327	0.0140432	0.0984891	-3.73494
NPIPB6	-0.894246	0.916392	-2.38284	0.0187765	0.120037	-3.73639
AC133644.2	0.850432	-2.72493	2.2216	0.0282172	0.155461	-3.73665
NKPD1	-0.646863	0.664658	-2.38478	0.0186822	0.119658	-3.73673
SNX10	-0.940335	1.67555	-2.39922	0.0179948	0.116718	-3.73765
SPAG9	0.366722	6.09222	2.59053	0.0107902	0.0817904	-3.74023
PCSK4	-0.950879	0.670709	-2.3643	0.0196968	0.123792	-3.74063
PDRG1	-0.414522	3.85409	-2.51918	0.0131002	0.0937742	-3.74073
AC135178.2	0.572671	0.983979	2.36976	0.0194216	0.122628	-3.74113
AC084018.1	0.63749	1.2693	2.41251	0.0173826	0.113612	-3.74216
TAC4	-0.796921	0.220998	-2.3475	0.0205648	0.126844	-3.74402
RUNX3	-0.743049	5.75279	-2.57471	0.0112681	0.0847219	-3.74422
SSH2	-0.42452	7.71076	-2.60978	0.0102332	0.0787357	-3.74528
AL139125.2	-1.15789	-0.586446	-2.31817	0.0221618	0.133029	-3.74757
NOL7	-0.286242	5.53051	-2.57718	0.0111925	0.0842775	-3.74847
SLC12A6	0.511707	7.0292	2.59975	0.0105202	0.0803415	-3.75067
ZDHHC18	-0.370378	5.28527	-2.57376	0.0112975	0.0848498	-3.75082
DNMT3L	-1.05822	-0.390747	-2.32183	0.0219567	0.132225	-3.75137
PHLPP2	0.316749	4.18602	2.53712	0.0124811	0.0909014	-3.75152
C1QA	-1.39083	-0.15432	-2.32256	0.021916	0.132019	-3.75166
XG	-1.31814	-0.53155	-2.31386	0.0224054	0.134019	-3.75179
CAPN7	-0.350696	4.99013	-2.55795	0.0117953	0.0875594	-3.75585
VASH1-AS1	-0.41699	2.67179	-2.44996	0.0157547	0.106512	-3.75589
CLIC2	0.684819	1.24004	2.37866	0.0189803	0.120886	-3.75649
ZCCHC14	0.524232	4.56401	2.54394	0.0122528	0.0897176	-3.75721
AC091057.3	0.675493	-0.420803	2.3095	0.0226541	0.134876	-3.7575
SLC25A24	0.464062	4.57129	2.55383	0.0119283	0.0882079	-3.75809
AC091132.6	-0.945058	-1.48081	-2.28416	0.0241498	0.14099	-3.75832
TSPAN7	1.21918	4.6786	2.55086	0.0120249	0.0886122	-3.7593
HSPBAP1	0.290612	3.64179	2.50376	0.0136541	0.0965562	-3.76093
AL139089.1	0.569503	0.50827	2.34073	0.0209239	0.128085	-3.76224
AC131934.1	0.720158	-1.65386	2.26868	0.0251053	0.144147	-3.76238
AC007381.1	-1.01434	0.53086	-2.35537	0.020154	0.125355	-3.76271
AC008659.1	-0.974154	-0.563346	-2.31001	0.0226254	0.13482	-3.76301
LINC02469	0.455608	1.53005	2.39325	0.0182766	0.117935	-3.76432
AC092120.2	0.742193	-2.8886	2.21897	0.0284009	0.156134	-3.76435
FAM184A	1.10064	-1.64533	2.24705	0.0264956	0.148863	-3.76574
AC026725.1	0.69447	-3.43993	2.20243	0.0295778	0.16053	-3.76614
ERMAP	0.60868	3.78379	2.50604	0.0135711	0.0961018	-3.76659
DDX17	0.489412	9.37506	2.60825	0.0102767	0.078981	-3.76785
NUDT1	-0.475621	5.31982	-2.55778	0.0118009	0.0875689	-3.76836
PLEKHA8	1.36956	1.24247	2.38212	0.0188112	0.120184	-3.76855
AC108471.2	0.372109	0.916117	2.36295	0.0197652	0.124069	-3.76903
AC134349.1	-0.823641	-2.4463	-2.22948	0.0276744	0.153504	-3.76952
TPO	-1.35049	2.12017	-2.45456	0.0155648	0.105602	-3.76955
PPOX	0.464275	3.94307	2.5166	0.0131916	0.094099	-3.77072
CDAN1	-0.357978	4.84227	-2.55986	0.0117341	0.0872348	-3.77286
OR6D1P	0.313324	2.30205	2.43202	0.016517	0.109636	-3.77309
AC007424.1	0.678013	-0.961559	2.27833	0.0245059	0.142325	-3.7735
FAM198B	1.0296	-1.45044	2.26285	0.0254736	0.145479	-3.77436
ZNF827	1.11524	3.66733	2.51496	0.0132499	0.0944159	-3.77571
IGHV3-21	0.935073	1.52255	2.37533	0.0191446	0.121554	-3.77748
AC080112.4	0.804997	0.168114	2.33572	0.0211936	0.129112	-3.77945
SMAGP	0.625451	4.6115	2.52079	0.0130437	0.0935005	-3.78104
AF274858.3	-0.605177	0.106742	-2.31298	0.0224558	0.134203	-3.78148
ACVR2B	-0.648995	3.16777	-2.46779	0.0150287	0.103208	-3.78221
LHX6	-1.73774	-1.28843	-2.24861	0.0263933	0.148594	-3.78229
AC092687.3	-0.965739	-0.825776	-2.27007	0.025018	0.143801	-3.78276
CPA3	1.34068	-0.387092	2.2843	0.0241412	0.14098	-3.78362
UNC5CL	0.520858	1.70936	2.40073	0.0179243	0.116334	-3.78368
IQSEC1	-0.591499	6.66945	-2.58316	0.0110106	0.0830913	-3.7843
TOMM20	0.323576	7.30086	2.59118	0.010771	0.0817053	-3.78594
TMEM115	-0.41967	4.05643	-2.50738	0.0135223	0.0957899	-3.7871
CD247	0.678549	3.73049	2.47968	0.0145613	0.101015	-3.7874
AP000781.2	-1.15018	1.20696	-2.36106	0.0198616	0.12439	-3.78751
PFKM	-0.49963	4.49213	-2.5329	0.0126242	0.0915461	-3.78825
AC073592.1	-0.757074	-1.47976	-2.25829	0.025765	0.146366	-3.78858
SLC5A6	0.489122	4.85064	2.54364	0.0122628	0.0897266	-3.7892
NSUN5P2	0.679019	3.70408	2.49338	0.0140391	0.0984891	-3.78957
MIR3186	-0.875142	-2.02636	-2.23889	0.0270374	0.151077	-3.79229
ACBD4	-0.365133	3.35794	-2.48111	0.0145062	0.10077	-3.79367
AL512408.1	-0.594729	0.157164	-2.31031	0.022608	0.13482	-3.79384
KCNK6	0.343332	4.40688	2.51713	0.0131726	0.0940378	-3.79607
AC020907.3	0.58886	0.247091	2.31181	0.0225221	0.134521	-3.7971
ACSF2	0.443464	4.73086	2.5437	0.0122608	0.0897266	-3.79847
KIF5C	0.959051	-1.02448	2.24889	0.0263749	0.148594	-3.79889
LOXL2	-0.532288	2.75562	-2.44345	0.0160278	0.107505	-3.79913
SAMD13	-0.975536	-2.03316	-2.211	0.0289627	0.15839	-3.79933
CRADD	0.801101	2.92059	2.45526	0.0155361	0.105602	-3.79939
MARK2	-0.30036	5.66941	-2.56567	0.0115498	0.0862694	-3.79943
PLAC8	-0.598329	6.28214	-2.56582	0.0115451	0.0862652	-3.79968
GTF2E2	-0.373756	3.80003	-2.49448	0.0139978	0.0983407	-3.80057
PSRC1	-0.694814	0.822968	-2.34668	0.0206079	0.127047	-3.80096
FRRS1	-0.805554	-0.385327	-2.28345	0.0241927	0.14116	-3.80112
PCED1B	0.778623	2.05541	2.4015	0.0178888	0.116227	-3.80167
TGIF1	-0.46654	5.87065	-2.56181	0.011672	0.0870228	-3.8018
NRBF2	-0.463592	3.62225	-2.48119	0.0145028	0.10077	-3.80255
MYLPF	0.632833	-0.378443	2.27508	0.024706	0.142851	-3.80351
TRBV23-1	1.32953	-2.43132	2.20038	0.0297271	0.161089	-3.804
PPP1R32	0.56313	2.05355	2.40492	0.0177301	0.115455	-3.80463
SERPINB2	1.87066	-0.732902	2.26551	0.0253049	0.144799	-3.80497
CUZD1	1.48193	-0.319673	2.29798	0.0233235	0.13762	-3.80516
AC008040.5	-0.830467	-0.931446	-2.31571	0.0223007	0.133472	-3.80536
HLA-B	-0.506607	11.0671	-2.59519	0.0106531	0.0811421	-3.8054
ZNF527	-0.303809	3.03749	-2.45083	0.0157188	0.10634	-3.8056
AC007336.1	1.1706	0.28785	2.32373	0.0218509	0.131782	-3.80579
MEST	1.16208	3.4927	2.47156	0.0148794	0.102526	-3.8062
AL513283.1	0.775887	-0.188591	2.27261	0.0248592	0.143283	-3.80653
AC011676.1	-0.970315	-2.95031	-2.18212	0.0310821	0.16558	-3.80775
CFAP44	0.539187	3.59604	2.49585	0.0139466	0.0980819	-3.8103
ADGB	0.588882	1.67101	2.40487	0.0177324	0.115455	-3.81056
MYO15A	-0.459769	1.56127	-2.37678	0.0190726	0.12121	-3.81081
AL358975.1	-0.638178	0.0558932	-2.29447	0.023531	0.138404	-3.81104
MAL	0.923371	1.43041	2.36501	0.0196607	0.12372	-3.81127
KIAA1549L	-1.39252	-2.87406	-2.18143	0.0311338	0.165654	-3.81255
LINC01122	-0.911047	-0.795804	-2.27549	0.0246808	0.142745	-3.81301
FAM180B	-0.977412	-0.290855	-2.27453	0.0247403	0.142968	-3.81386
AC079414.3	-0.466908	1.51188	-2.35967	0.0199325	0.124473	-3.81493
AC091729.3	-0.712727	0.358621	-2.31795	0.0221745	0.133066	-3.81521
LINC00102	-0.729719	-1.00836	-2.27117	0.0249489	0.143605	-3.81574
SRGN	0.694307	7.3317	2.57015	0.0114095	0.0855338	-3.81575
SLC5A3	-0.688116	5.51034	-2.55196	0.0119891	0.088452	-3.81591
SYT17	0.874621	0.882981	2.34266	0.0208212	0.127757	-3.81644
AC027702.1	-0.480393	0.00265076	-2.28812	0.0239102	0.139922	-3.81678
AL133325.3	0.876206	-0.953212	2.26425	0.0253844	0.145091	-3.81746
DR1	-0.336975	6.49108	-2.56955	0.0114281	0.0856101	-3.81768
MBLAC2	0.489856	1.61095	2.38304	0.0187668	0.120037	-3.8179
FRMD3	0.700662	0.210444	2.3104	0.0226027	0.13482	-3.81816
LDHB	0.397349	7.77405	2.58074	0.0110838	0.0835517	-3.8203
ABCD1	-0.581727	4.49877	-2.52189	0.0130051	0.0933215	-3.82047
AP000648.3	-0.589784	2.44134	-2.42671	0.0167487	0.110707	-3.82081
AC022400.3	0.898682	1.08088	2.36958	0.0194306	0.122647	-3.82115
AC092745.1	0.919935	-0.643371	2.26165	0.0255501	0.145672	-3.82277
RUSC1-AS1	0.356604	2.54238	2.4343	0.0164183	0.1093	-3.82378
SDK1	1.44514	0.949447	2.34159	0.0208785	0.127917	-3.82388
LUZP1	0.484276	5.80149	2.5489	0.012089	0.0889008	-3.8259
AC006277.1	0.770882	-0.488892	2.27374	0.0247892	0.143172	-3.82608
CDKN1C	1.1739	1.85425	2.37021	0.0193991	0.122585	-3.82705
NMD3	0.308829	5.53724	2.53953	0.0124001	0.0904745	-3.82827
NPDC1	1.15693	3.87701	2.49171	0.0141019	0.0987099	-3.83189
PADI2	-1.1754	1.45857	-2.35134	0.0203635	0.126142	-3.83246
QTRT2	-0.335242	4.48696	-2.5171	0.0131738	0.0940378	-3.83301
ABCA12	-0.971111	-2.035	-2.20991	0.0290403	0.158713	-3.83309
AL358473.1	-0.677846	-0.472656	-2.25617	0.0259012	0.146668	-3.83338
AC009095.1	-0.508967	0.774715	-2.33389	0.0212927	0.129499	-3.83423
HK1	0.462287	5.88876	2.55139	0.0120076	0.0885243	-3.83636
ABCF1	-0.364352	6.47997	-2.561	0.0116976	0.0870957	-3.83673
AC009185.1	-0.547065	-0.511984	-2.26812	0.0251402	0.144147	-3.83708
SLC6A16	-0.819663	1.98242	-2.38393	0.0187233	0.119884	-3.83737
MS4A4E	1.13969	0.294723	2.31751	0.0221992	0.133113	-3.83862
TANGO2	0.548068	4.85014	2.52434	0.0129194	0.0928371	-3.84065
HIST2H4A	-0.944822	2.00334	-2.42251	0.0169341	0.111572	-3.84099
PRKAR1A	0.47222	7.27686	2.56807	0.0114745	0.0858635	-3.84169
AC079331.2	0.503668	0.664001	2.30905	0.0226804	0.134914	-3.84216
LINC00216	-0.648032	-0.0199527	-2.30869	0.0227009	0.134958	-3.84267
PRR14L	0.419833	4.97212	2.53007	0.0127214	0.0918987	-3.84501
ADAMTS16	0.880166	-1.44366	2.22372	0.0280701	0.154983	-3.84553
AP001011.1	0.655612	-0.409922	2.27644	0.0246223	0.142487	-3.84561
KIAA0391	-0.387906	5.5259	-2.54183	0.0123231	0.0901129	-3.84598
AC010226.1	-0.488882	0.207286	-2.2928	0.0236304	0.138789	-3.84659
UCKL1-AS1	0.488204	1.53228	2.37781	0.0190223	0.121041	-3.8466
SPAG1	-0.686958	1.65949	-2.35729	0.020055	0.12497	-3.84679
PLXNA4	-0.963665	-0.619198	-2.23932	0.0270084	0.150956	-3.84864
SNHG12	0.444806	4.58046	2.49897	0.0138305	0.097534	-3.84904
CIRBP-AS1	0.505599	0.808778	2.32661	0.0216916	0.131208	-3.85037
ALG1L9P	-0.563767	0.222585	-2.29363	0.0235807	0.138617	-3.8508
NEK11	0.937524	-1.11573	2.23546	0.027268	0.152034	-3.85203
NFIA	0.835428	1.75354	2.34977	0.0204457	0.126401	-3.85249
DCAF6	0.345338	5.00136	2.52143	0.0130211	0.0934041	-3.85299
PYROXD2	-0.570767	2.69281	-2.41066	0.0174667	0.114028	-3.85503
PICK1	0.576164	3.86641	2.48344	0.0144162	0.100281	-3.85508
ATP11A	0.403573	5.79118	2.53737	0.0124726	0.0908721	-3.85664
TRIM26	-0.393837	5.73469	-2.54466	0.0122287	0.0896212	-3.85765
FOXP4	-0.570864	5.41653	-2.52444	0.012916	0.0928371	-3.8585
SLC26A4	0.743601	-0.889945	2.23831	0.0270763	0.151212	-3.85863
LEPROTL1	0.422061	5.21308	2.51053	0.0134086	0.0952149	-3.85866
POLR2J3	0.535019	6.37341	2.54809	0.0121157	0.0890646	-3.86012
AL049840.2	0.510055	-0.276479	2.2888	0.0238697	0.139834	-3.86035
WHAMMP2	-0.729714	3.40874	-2.45231	0.0156575	0.106031	-3.86074
RRP8	-0.385703	4.21092	-2.49564	0.0139545	0.098104	-3.86166
AC079174.2	-0.466935	0.164945	-2.27983	0.0244137	0.142003	-3.86183
TRBV4-2	1.03538	-2.16672	2.17632	0.0315233	0.16693	-3.86205
ENDOD1	0.85447	3.90572	2.4675	0.0150404	0.103219	-3.86218
TFAM	-0.401739	5.41948	-2.53135	0.0126775	0.0916463	-3.86403
AC007038.2	0.702362	-1.00888	2.23127	0.0275516	0.153014	-3.86421
C12orf10	0.289902	4.50433	2.49288	0.0140578	0.0985253	-3.86624
TP53RK	-0.386064	3.36719	-2.44402	0.0160039	0.107446	-3.86656
RN7SL596P	0.695318	-1.13837	2.22451	0.0280155	0.154942	-3.86793
SLC11A1	0.51295	3.49411	2.44492	0.0159659	0.107337	-3.86828
CD27	-0.850263	3.91597	-2.46382	0.0151881	0.104057	-3.87102
METTL15	0.335149	3.06584	2.43066	0.016576	0.109889	-3.87106
SRPK3	-0.819238	0.791774	-2.32404	0.0218338	0.131718	-3.87247
SYNPO	-1.11479	1.81422	-2.34529	0.0206816	0.127278	-3.87438
KHDRBS1	0.224209	7.44015	2.557	0.011826	0.0877232	-3.87454
OBSL1	-1.18691	1.28286	-2.34216	0.0208477	0.127816	-3.87535
C1orf127	0.802437	-1.30269	2.20621	0.0293051	0.159776	-3.87745
LOXL1	-1.36553	-0.257122	-2.26818	0.0251363	0.144147	-3.87809
AL139393.2	-0.743676	0.258705	-2.27339	0.0248106	0.143172	-3.87863
C1orf35	-0.350622	4.27709	-2.47666	0.014679	0.101659	-3.88082
PIM2	-0.680501	5.99732	-2.52891	0.0127613	0.092095	-3.88162
UBE2O	0.313999	5.74382	2.53176	0.0126633	0.0916463	-3.88175
CLGN	-1.25017	-1.18645	-2.22807	0.0277703	0.153911	-3.88419
RBM14	0.419917	6.22136	2.53952	0.0124004	0.0904745	-3.88521
FLVCR1	0.443196	3.81606	2.47018	0.0149339	0.102867	-3.88597
AC008013.2	-0.852628	0.274766	-2.30393	0.0229761	0.136238	-3.88604
LDHC	1.23797	-1.12405	2.21152	0.0289256	0.158354	-3.8861
KLF2	1.03281	8.38873	2.55377	0.0119301	0.0882079	-3.88615
AC119396.2	-0.828217	-0.22659	-2.26183	0.0255382	0.145645	-3.88638
VKORC1L1	0.38916	4.61451	2.49963	0.0138063	0.0973963	-3.88655
AL008729.1	-0.495578	2.18251	-2.37965	0.0189317	0.120727	-3.88746
SHROOM1	0.993157	-0.0283572	2.24995	0.0263053	0.148405	-3.88762
KIAA1024L	-0.699556	0.120998	-2.2623	0.0255086	0.145557	-3.88771
TMEM43	0.303136	5.60533	2.52888	0.0127621	0.092095	-3.88799
AC007608.3	-0.893529	-1.99879	-2.20254	0.0295699	0.16053	-3.88991
ALDH4A1	-0.552882	2.91546	-2.40931	0.0175281	0.114309	-3.88992
DUXAP10	-1.22438	0.153782	-2.27857	0.0244907	0.14229	-3.88999
AMIGO3	-0.967242	2.1233	-2.36364	0.0197301	0.123925	-3.89103
AP005482.3	-0.405936	0.591461	-2.2881	0.0239116	0.139922	-3.89341
ALDH1L2	1.07606	0.209983	2.2698	0.0250346	0.143856	-3.8939
MAP3K14-AS1	-0.584642	1.45199	-2.33115	0.0214419	0.130175	-3.8952
RNF216	0.320803	5.67161	2.52532	0.0128852	0.0927141	-3.89582
STPG3-AS1	1.08752	-0.976665	2.22669	0.0278654	0.154312	-3.89629
HYAL2	0.547748	1.86988	2.34773	0.0205525	0.126832	-3.89685
GALNT6	0.798202	4.37989	2.46804	0.015019	0.103208	-3.89797
SHB	1.20166	0.726069	2.29311	0.0236117	0.138719	-3.89799
SEC61A2	0.373856	4.63315	2.48975	0.0141756	0.0990239	-3.89811
LINC02352	0.440998	1.25793	2.33114	0.0214424	0.130175	-3.89841
AC104184.1	-0.687464	-0.783074	-2.23586	0.027241	0.151924	-3.89935
FNDC9	-0.873215	-1.258	-2.22097	0.0282612	0.155577	-3.89986
RIPK2	0.417302	4.74997	2.47799	0.014627	0.101368	-3.90064
FSCN2	-0.617223	-0.392291	-2.25381	0.026054	0.147313	-3.90073
GOLGA7B	1.05793	-0.449556	2.22308	0.0281143	0.155061	-3.90195
GOPC	-0.328346	5.00626	-2.50905	0.0134621	0.0955283	-3.90235
BDH1	-0.448418	4.17	-2.46216	0.015255	0.104271	-3.90381
TRAF1	0.53968	3.51423	2.43086	0.0165675	0.109889	-3.90416
SECISBP2L	-0.414849	5.94076	-2.52018	0.0130651	0.0936212	-3.90593
UACA	1.14603	1.50517	2.3509	0.0203867	0.126151	-3.90681
AC019080.3	0.712952	-1.37185	2.19529	0.0300993	0.162546	-3.90714
ZNF385C	-0.628186	0.654557	-2.28191	0.0242862	0.141544	-3.91075
CCDC96	-0.621177	-0.12708	-2.24081	0.0269087	0.150522	-3.91091
XRN2	0.265431	6.68922	2.53381	0.0125934	0.0914262	-3.91115
TRABD2A	0.478188	3.04728	2.39217	0.0183277	0.118083	-3.91543
AC009831.4	0.949448	-1.37087	2.18063	0.0311949	0.165835	-3.91563
AC007728.2	-0.474279	1.97519	-2.34632	0.0206271	0.1271	-3.91739
IFT80	0.306508	4.54903	2.48435	0.0143815	0.100158	-3.91817
SPATC1	-1.09807	-0.218096	-2.24283	0.0267748	0.150102	-3.9187
AC008537.4	-0.546376	-0.247411	-2.24238	0.0268045	0.150186	-3.91912
GPR63	-0.884594	0.217679	-2.25193	0.0261758	0.147838	-3.92029
AC100835.2	1.38554	-1.47306	2.18249	0.0310536	0.165521	-3.92045
PRKD2	-0.450375	7.76699	-2.53875	0.0124263	0.0905987	-3.92075
PUS1	-0.283161	4.64932	-2.48383	0.0144014	0.100212	-3.9216
HCFC2	-0.392058	3.97719	-2.45481	0.0155543	0.105602	-3.92248
SNW1	-0.303512	6.10801	-2.52197	0.0130022	0.0933215	-3.92361
AMT	-0.512719	3.13334	-2.41451	0.0172921	0.113201	-3.92491
TRBJ2-1	0.907466	-2.52791	2.13334	0.0349676	0.178335	-3.9292
WRN	0.37861	4.29327	2.46566	0.0151142	0.103655	-3.92994
CLEC17A	-0.746427	0.657495	-2.27322	0.0248213	0.143181	-3.93094
EMB	-0.548311	6.83768	-2.52582	0.0128679	0.0926298	-3.93123
AC130448.2	0.588867	-0.336527	2.25403	0.0260397	0.147272	-3.93184
PTPRU	-1.3456	-2.07997	-2.15274	0.0333743	0.173365	-3.93187
AC110769.2	0.540827	-1.15592	2.19234	0.0303169	0.163203	-3.9319
PCDHB9	-1.09701	-0.563333	-2.22427	0.0280322	0.154942	-3.93206
AC016629.3	0.845351	-1.11117	2.19435	0.0301687	0.162663	-3.93228
LIMS2	-1.17428	3.54374	-2.4199	0.0170502	0.112012	-3.93401
TMEM14C	0.439204	4.87286	2.47567	0.0147178	0.101824	-3.93407
SEC62	-0.423419	6.58499	-2.51941	0.0130921	0.0937555	-3.93438
AC073548.1	0.445528	2.38706	2.35537	0.0201538	0.125355	-3.93469
PLOD1	-0.427375	3.7957	-2.42677	0.0167458	0.110707	-3.9347
TMEM70	-0.510624	3.81872	-2.42712	0.0167305	0.110694	-3.9349
AC005154.1	0.321971	5.42771	2.49768	0.0138783	0.0978032	-3.93594
SIAH2-AS1	-0.757426	-0.263541	-2.24178	0.0268441	0.150292	-3.93623
PRAM1	0.635179	3.8948	2.43573	0.0163568	0.109104	-3.93862
CANX	0.410225	8.10709	2.53416	0.0125813	0.0914262	-3.9387
MMD	-0.522907	4.05085	-2.44642	0.0159029	0.107067	-3.93907
SPRN	-0.426404	1.65639	-2.33957	0.0209863	0.12827	-3.93969
SAMM50	0.371008	5.02272	2.48783	0.0142484	0.099384	-3.94022
EBPL	0.371961	4.34737	2.4385	0.016238	0.108559	-3.94128
AC018653.3	0.608021	0.643333	2.29598	0.0234418	0.138158	-3.94198
SLC10A2	-0.652546	-2.30896	-2.15506	0.0331883	0.172662	-3.94272
CASP14	0.668162	-1.24186	2.18395	0.0309437	0.165187	-3.94289
MORN3	0.399309	2.23573	2.35209	0.0203242	0.126069	-3.94358
PSMB8	-0.328053	7.15969	-2.52522	0.0128887	0.0927141	-3.94364
MTUS2	-1.38996	2.18438	-2.36981	0.0194189	0.122628	-3.94398
AF111167.2	-0.70488	0.161934	-2.24772	0.0264515	0.148738	-3.94432
CCNK	-0.383742	6.57613	-2.51253	0.0133368	0.0948365	-3.94504
THOC6	-0.430241	4.44878	-2.45374	0.0155985	0.105666	-3.9453
DPCD	0.535934	1.80702	2.31826	0.0221568	0.133029	-3.94612
USP27X	-0.519486	1.95472	-2.32759	0.0216375	0.130958	-3.94631
AC092490.1	0.736254	3.02877	2.38691	0.0185796	0.1192	-3.94855
USP30-AS1	-0.594462	0.486459	-2.24867	0.0263892	0.148594	-3.94911
RHCE	1.08625	0.919638	2.26816	0.0251376	0.144147	-3.94933
AL662844.4	-0.389638	4.21777	-2.45461	0.0155627	0.105602	-3.95186
CHL1	-1.31523	-2.02268	-2.13854	0.0345342	0.17714	-3.95198
C8orf82	-0.970524	1.93627	-2.33048	0.0214789	0.13023	-3.95277
ACLY	0.254233	6.7039	2.51836	0.0131293	0.0938177	-3.95283
BCL7C	-0.304514	4.35294	-2.44732	0.0158652	0.106941	-3.95347
IFFO1	0.381926	4.89764	2.48486	0.014362	0.100074	-3.95367
SENP2	0.296081	5.15785	2.48247	0.0144536	0.100472	-3.95426
TARDBP	0.317946	7.27575	2.52319	0.0129595	0.0930924	-3.95436
IGKV1OR2-108	-1.33957	-0.43798	-2.21149	0.0289281	0.158354	-3.95443
RDH14	-0.356607	2.98633	-2.39343	0.0182676	0.117935	-3.95443
DNAJB13	-0.792686	2.25092	-2.35431	0.0202088	0.125582	-3.9566
AL512306.2	-0.760377	2.57854	-2.37822	0.0190022	0.120988	-3.95685
TEN1	0.368024	3.37509	2.40268	0.0178339	0.115968	-3.95734
DAGLB	0.511631	6.84706	2.51454	0.0132648	0.0944891	-3.95787
BVES	-0.676417	2.60212	-2.37685	0.0190695	0.12121	-3.959
PSD2	1.47039	-1.25473	2.1738	0.0317171	0.167738	-3.9597
CERS6	0.414428	5.8462	2.49645	0.0139243	0.0980261	-3.95993
SELPLG	0.623691	3.30709	2.38056	0.0188874	0.12052	-3.96093
HAL	0.966943	0.545211	2.25873	0.0257362	0.146244	-3.96099
MAPK7	0.711278	4.21637	2.43525	0.0163775	0.109186	-3.96105
KBTBD11	-1.0129	4.32562	-2.4496	0.0157697	0.106547	-3.96177
SPRED2	1.03057	2.86592	2.35728	0.0200553	0.12497	-3.96292
SLC25A37	0.893821	7.23521	2.51353	0.0133011	0.0946485	-3.96295
AL158212.2	0.613056	0.242495	2.22951	0.0276723	0.153504	-3.96408
C4orf50	-0.846955	-1.44396	-2.17079	0.0319494	0.168578	-3.96459
NFE2L1	-0.388216	5.65827	-2.49598	0.0139416	0.0980819	-3.96773
ZNF433	-0.51378	2.11397	-2.34038	0.0209431	0.128144	-3.96777
AC113615.1	0.550211	-1.47335	2.16273	0.032579	0.170664	-3.96793
LRP2	-0.927797	-1.14846	-2.16134	0.0326886	0.170992	-3.9681
AC011379.2	0.533863	0.901004	2.27366	0.024794	0.143172	-3.96931
AC087741.1	-0.801123	2.66836	-2.37912	0.0189578	0.120818	-3.97037
TMCO3	-0.42932	5.56065	-2.48944	0.0141873	0.0990593	-3.97047
CRLF2	-1.86737	1.23616	-2.28809	0.0239121	0.139922	-3.97133
WASH6P	0.492606	5.94147	2.49825	0.0138571	0.0976876	-3.97157
IFIH1	-0.580661	4.23628	-2.44424	0.0159943	0.107446	-3.97267
DNAJC25-GNG10	0.5618	2.54331	2.35176	0.0203418	0.126102	-3.9741
SELENOO	0.444772	5.85882	2.49154	0.0141083	0.0987099	-3.97605
AC008736.2	0.746245	-0.642836	2.19129	0.0303949	0.163495	-3.97641
LINC01184	0.359599	3.47315	2.39879	0.018015	0.116775	-3.97727
PTK7	0.524392	5.18145	2.48071	0.0145217	0.100809	-3.97768
AQP3	0.642327	1.81306	2.3005	0.0231759	0.137025	-3.97868
AC090772.4	-0.596276	0.55939	-2.24178	0.0268444	0.150292	-3.97913
AASS	-1.0819	2.63722	-2.37926	0.018951	0.120813	-3.981
SLFNL1	-0.742303	1.03927	-2.29697	0.023383	0.137931	-3.98115
C18orf15	-0.448203	1.22706	-2.29562	0.0234631	0.138205	-3.98127
LINC00667	-0.444035	4.52401	-2.45796	0.0154254	0.105155	-3.98137
ATP5F1	0.281089	6.52877	2.50181	0.0137257	0.0969619	-3.98176
ZFAND1	0.402228	4.40159	2.43671	0.0163144	0.108923	-3.98266
BBC3	-0.781038	3.51965	-2.39317	0.0182804	0.117935	-3.98324
KAT6A	-0.328954	7.19186	-2.50575	0.0135816	0.096143	-3.98331
AC006453.2	-1.40883	0.438183	-2.24099	0.0268969	0.150498	-3.98337
TTYH3	0.5282	6.68024	2.5005	0.0137739	0.0972018	-3.9849
LSM14A	-0.251476	7.19454	-2.5081	0.0134962	0.0956681	-3.98662
SLC24A4	0.485557	1.53122	2.29237	0.0236558	0.138899	-3.98712
ITGA5	-0.482372	7.47847	-2.50843	0.0134845	0.095654	-3.98734
RBP5	0.596623	0.106158	2.25341	0.0260801	0.147379	-3.98944
ABHD3	-0.55409	4.61224	-2.44959	0.0157703	0.106547	-3.98967
METTL4	0.485564	3.33005	2.38963	0.0184488	0.118572	-3.98998
CECR2	1.09417	2.48741	2.34834	0.0205208	0.126789	-3.99231
NDUFA2	-0.274883	5.18958	-2.45475	0.0155567	0.105602	-3.99313
LINC01012	-0.598	0.890966	-2.26145	0.0255626	0.145674	-3.99324
AC025917.1	-0.550208	0.706073	-2.26561	0.0252982	0.144799	-3.99445
KIAA1024	0.918708	-0.916336	2.17971	0.0312644	0.166118	-3.99534
RN7SL5P	-0.788381	-2.00257	-2.13389	0.0349211	0.17829	-3.99623
KRT72	0.867262	-1.99344	2.13518	0.0348136	0.178082	-3.99695
ONECUT1	-0.94116	-0.956426	-2.17022	0.0319935	0.168677	-3.99909
FP565260.7	-0.602369	4.53097	-2.43052	0.0165819	0.109889	-3.99946
ANGEL1	-0.360316	4.55756	-2.44537	0.0159467	0.107278	-4.00105
PSMC1	-0.307856	6.24642	-2.49078	0.0141369	0.0988083	-4.00114
MRRF	0.314844	4.75388	2.44883	0.0158018	0.106619	-4.00192
RNF187	0.483106	5.34535	2.46812	0.0150155	0.103208	-4.00194
SLC39A11	0.443699	3.0723	2.37256	0.0192819	0.122123	-4.00293
SPINK4	0.860828	-1.81912	2.12021	0.0360822	0.181968	-4.00375
CCZ1B	-0.382416	4.88157	-2.45685	0.0154706	0.10532	-4.00402
LINC002481	0.84609	-0.962338	2.1549	0.033201	0.172684	-4.00437
AC015853.3	-0.704909	-1.58797	-2.14542	0.0339681	0.175546	-4.00481
ANKRD22	-0.572837	-0.432919	-2.17309	0.0317717	0.167854	-4.00507
SKAP1	0.620137	1.83316	2.27344	0.0248076	0.143172	-4.00541
CLIP2	0.583827	7.66561	2.50069	0.0137669	0.0971858	-4.00543
AC023301.1	-1.9755	-1.53585	-2.14249	0.0342077	0.176306	-4.00731
AC022007.1	-0.54277	1.91009	-2.29067	0.0237576	0.139336	-4.00754
PIPSL	-0.843999	0.19649	-2.19282	0.0302816	0.1631	-4.0077
CRKL	0.480741	6.67858	2.49118	0.0141219	0.09876	-4.00991
UTP23	-0.332835	4.13159	-2.42204	0.0169546	0.111671	-4.01182
SHMT1	-0.469997	3.81392	-2.39408	0.0182371	0.117841	-4.01338
TBRG4	0.374229	5.00587	2.45775	0.0154339	0.105178	-4.01351
TTLL4	0.41461	4.07048	2.42022	0.0170356	0.111952	-4.01404
GPAT3	0.943976	-0.0266311	2.18591	0.0307963	0.164717	-4.0148
CLECL1	-1.42082	2.31052	-2.31735	0.0222082	0.133113	-4.0149
LINC01132	0.929495	-1.31867	2.14015	0.0344008	0.176722	-4.01567
CLMN	-0.64783	4.29392	-2.43355	0.0164509	0.109481	-4.01575
C20orf196	-0.404634	2.38719	-2.3075	0.0227692	0.135246	-4.01602
ANAPC5	0.245552	7.20254	2.49721	0.0138959	0.0978937	-4.01622
LATS1	-0.306473	5.60699	-2.46303	0.0152198	0.1041	-4.01765
CCDC167	-0.490265	3.1903	-2.35325	0.020264	0.12581	-4.01771
C8orf33	-0.299734	5.37376	-2.46498	0.0151414	0.103807	-4.01868
TOM1L2	0.341961	4.90318	2.45476	0.0155567	0.105602	-4.01993
AC114947.2	0.656786	-0.329743	2.18917	0.0305527	0.164041	-4.02015
COL6A3	1.13353	1.8345	2.28848	0.023889	0.139907	-4.021
OR2M4	0.465622	1.35538	2.27804	0.0245236	0.142325	-4.02154
NFKBIE	-0.646444	4.17245	-2.41298	0.0173611	0.113508	-4.02448
EIF3G	0.214564	7.32173	2.49345	0.0140363	0.0984891	-4.02505
CLK2	0.301669	5.71236	2.47449	0.0147638	0.102005	-4.02524
AL358472.5	-0.487927	-0.00225629	-2.20318	0.0295235	0.160429	-4.02534
SPINK2	1.29317	0.245093	2.19911	0.0298198	0.161463	-4.02587
KCTD6	-0.42751	3.14178	-2.36442	0.0196905	0.12379	-4.02754
ANKEF1	-0.483239	0.503623	-2.22066	0.0282828	0.15561	-4.02809
GAPVD1	-0.349253	6.13416	-2.46806	0.0150182	0.103208	-4.02899
IL10RB-AS1	-0.567045	2.41639	-2.34385	0.0207581	0.127506	-4.02981
TXLNA	0.246583	5.45741	2.46326	0.0152106	0.104078	-4.03045
SNORA72	-0.724641	-2.30739	-2.10896	0.0370624	0.184779	-4.03123
LINC00907	0.441198	0.780359	2.23121	0.0275562	0.153014	-4.0323
EEF2	0.310825	11.3206	2.50139	0.0137412	0.0970381	-4.03277
TXLNGY	1.04134	3.22042	2.38241	0.0187973	0.120132	-4.03311
CST7	-0.914559	4.18732	-2.37013	0.0194029	0.122585	-4.03515
AL031717.1	0.651852	0.473391	2.24911	0.0263604	0.148594	-4.03548
ZNF443	0.577739	1.72781	2.28903	0.0238556	0.139831	-4.03693
AC010203.1	-0.598925	0.369136	-2.22385	0.028061	0.154983	-4.03711
FAM214A	-0.369094	5.79764	-2.45965	0.0153568	0.10488	-4.03721
AC005519.2	-0.536885	1.30869	-2.28326	0.0242041	0.141186	-4.0388
PDE3B	0.681395	5.27191	2.44917	0.015788	0.106596	-4.03994
ZNF250	-0.376608	2.99161	-2.35102	0.0203802	0.126151	-4.04034
SIRPG	0.76453	0.28848	2.18237	0.031063	0.165521	-4.04067
AC004832.6	1.43473	-0.958855	2.14685	0.0338509	0.175238	-4.04105
SWT1	0.417663	2.94293	2.351	0.0203812	0.126151	-4.04142
ZNF547	0.535033	0.347087	2.19637	0.0300202	0.16229	-4.04213
MTMR7	0.643403	1.21503	2.25798	0.0257847	0.146371	-4.04219
ST6GAL1	0.50799	5.69722	2.45894	0.0153853	0.104965	-4.0423
AC012414.5	-1.15856	-1.26219	-2.13099	0.0351649	0.179028	-4.0427
ARL6IP4	-0.289049	6.69549	-2.47759	0.0146425	0.101441	-4.04428
LINC01238	0.50917	3.77064	2.40347	0.0177973	0.115768	-4.04458
DOCK5	0.520901	2.67945	2.3255	0.0217527	0.131422	-4.04521
SREBF2	0.636399	6.81836	2.47483	0.0147505	0.102005	-4.04554
SYS1	-0.461319	4.37488	-2.40815	0.0175815	0.114582	-4.04556
RBMS2	0.553809	4.321	2.4035	0.0177955	0.115768	-4.04691
2007-03-01	0.342672	6.21012	2.46877	0.01499	0.103184	-4.04832
TMEM120B	-0.342433	4.6961	-2.4301	0.0166003	0.109975	-4.04836
AC015802.3	0.43569	0.571761	2.22384	0.0280621	0.154983	-4.04908
AL583839.1	-0.572661	-0.405826	-2.16549	0.0323622	0.170008	-4.04909
LDLRAD2	1.33295	1.17659	2.23273	0.0274527	0.152596	-4.05049
B3GNT7	-1.22251	1.59762	-2.24732	0.026478	0.148805	-4.05114
AC097637.1	-1.01418	0.84727	-2.23735	0.0271406	0.151447	-4.05173
RNU2-63P	1.24176	-0.279982	2.15649	0.0330735	0.172284	-4.05256
FOSL1	0.913506	2.1014	2.26469	0.0253566	0.145014	-4.05392
AL451085.2	-0.578943	0.370954	-2.19802	0.0298992	0.161787	-4.05404
AC009166.2	0.464699	-0.320835	2.17348	0.0317415	0.167738	-4.05414
DUBR	0.959265	-0.822439	2.14191	0.0342557	0.176452	-4.05811
MFSD4B	-0.34162	2.88366	-2.34558	0.0206663	0.127265	-4.05948
PARP4	0.356502	5.87391	2.45843	0.0154064	0.10506	-4.05992
EMILIN1	-1.14856	2.38716	-2.31198	0.0225123	0.134502	-4.06154
AC007240.1	0.641141	1.42594	2.26119	0.0255792	0.145716	-4.06166
AGAP5	-0.437454	2.15611	-2.30554	0.0228825	0.135762	-4.06209
AC022140.1	0.616399	-0.742183	2.149	0.0336764	0.174535	-4.06344
PIK3R3	0.816943	2.39685	2.30361	0.0229946	0.136269	-4.06388
UFD1	0.379268	5.89511	2.45503	0.0155453	0.105602	-4.0664
RAB37	0.679857	5.91818	2.4589	0.0153872	0.104965	-4.06765
LINC02228	-0.58127	-0.230256	-2.18301	0.0310144	0.165391	-4.06782
PDE2A	1.3023	-0.557098	2.13993	0.0344187	0.176734	-4.06797
CASS4	0.506554	1.1878	2.22056	0.0282899	0.15561	-4.06988
PITPNM2	-0.799509	5.0588	-2.42149	0.0169793	0.111762	-4.07015
MDGA1	-2.81608	2.72298	-2.31736	0.0222073	0.133113	-4.07043
KYAT1	0.407356	2.9048	2.32696	0.0216721	0.131129	-4.0711
TSPEAR-AS2	-1.36027	-0.320519	-2.17512	0.0316151	0.167243	-4.07216
RNASE4	0.725396	-0.386152	2.16219	0.0326215	0.170742	-4.07227
MGAT1	-0.345822	7.03138	-2.47187	0.0148669	0.102475	-4.07295
NNMT	1.1865	-1.68166	2.08899	0.0388575	0.190432	-4.07339
ST8SIA6-AS1	-0.934087	-1.64341	-2.09809	0.0380302	0.187773	-4.0754
INIP	0.348984	3.97688	2.38507	0.018668	0.119608	-4.07565
AC009121.2	-0.608331	-0.741655	-2.13355	0.03495	0.178335	-4.07609
EXD2	-0.471301	3.18487	-2.34486	0.0207044	0.127346	-4.0768
CLDN11	0.518564	1.51481	2.24241	0.0268026	0.150186	-4.07811
TUFM	0.27406	6.95315	2.46764	0.0150348	0.103215	-4.0794
LILRB1	-0.626327	5.16939	-2.42919	0.0166402	0.110168	-4.0799
DPP4	0.839204	0.0435015	2.17556	0.0315814	0.167174	-4.08131
SFRP5	-1.0703	-2.51459	-2.05275	0.0423078	0.200333	-4.08236
LPCAT2	1.20299	4.15001	2.39355	0.0182622	0.117935	-4.08309
BEGAIN	-1.15441	-0.890697	-2.13024	0.0352282	0.179176	-4.08358
PELI1	0.912424	4.22119	2.37117	0.0193511	0.122372	-4.08433
AP002026.1	0.673102	1.06037	2.22351	0.0280847	0.154983	-4.08445
SLC50A1	0.333429	5.04355	2.42325	0.016901	0.111462	-4.0845
KDM4C	0.331962	5.67378	2.44511	0.0159578	0.107318	-4.08495
PDE9A	1.12197	2.24279	2.30015	0.0231963	0.137048	-4.08629
SNTG2	-1.02601	-0.223461	-2.15749	0.0329943	0.171959	-4.08673
AC099568.2	-0.534	0.387206	-2.18152	0.0311271	0.165654	-4.08731
RCC2	0.352688	7.66537	2.46889	0.0149852	0.103184	-4.08773
TMC3-AS1	-0.79505	-0.658302	-2.12678	0.0355203	0.18021	-4.08816
PUSL1	0.415492	1.96145	2.26311	0.0254569	0.145424	-4.08949
SPG7	0.222156	6.25705	2.45447	0.0155684	0.105602	-4.08981
CAMSAP2	-1.21781	1.04323	-2.2311	0.0275636	0.153014	-4.09016
AC022973.3	-0.606427	-1.53413	-2.11461	0.0365673	0.183294	-4.09049
SULT1A1	0.597124	4.74487	2.41431	0.0173012	0.113224	-4.0909
LRIF1	-0.486496	3.50636	-2.34518	0.0206872	0.127278	-4.09101
AC073869.1	0.342926	5.41357	2.4324	0.0165003	0.109622	-4.09104
CCL3L3	-1.34717	1.04695	-2.20223	0.0295925	0.16053	-4.09143
FAM120B	0.461916	4.65475	2.41732	0.0171657	0.112554	-4.09228
LETMD1	0.264105	5.62249	2.4389	0.0162209	0.108481	-4.0924
AC114271.1	-0.729823	0.410168	-2.19211	0.0303343	0.163212	-4.09258
AC118658.2	1.34916	-1.32256	2.10936	0.0370271	0.184693	-4.09322
CHD1L	0.334072	5.87003	2.44771	0.0158488	0.106866	-4.09348
CALCRL	0.774466	-0.414744	2.14182	0.0342632	0.176452	-4.0937
AL157838.1	-0.488912	1.4563	-2.24652	0.0265304	0.149018	-4.095
AC090948.3	0.673965	-1.02924	2.11401	0.0366192	0.183432	-4.09534
FKBP6	0.904014	0.389397	2.17681	0.0314855	0.166816	-4.09555
TTC28-AS1	0.367495	3.06777	2.32893	0.0215638	0.130706	-4.09601
RPL23AP49	-1.08506	1.61571	-2.25683	0.0258584	0.146571	-4.0964
AC009065.3	0.74042	-2.39416	2.07614	0.0400518	0.193938	-4.09696
SLC41A3	-0.327507	5.05481	-2.42126	0.0169893	0.111774	-4.09707
AC138035.1	-0.634819	2.75374	-2.32431	0.0218186	0.131665	-4.09728
STC2	-1.38244	-2.67757	-2.04933	0.0426465	0.201424	-4.09783
MEG3	1.03741	-0.602807	2.13465	0.0348577	0.178143	-4.09819
CD7	0.656897	3.36815	2.31619	0.0222736	0.133418	-4.0988
ARL4D	0.816859	1.2448	2.21705	0.0285355	0.156708	-4.09981
RBM6	0.328357	7.11171	2.46064	0.0153164	0.104656	-4.10159
MIF-AS1	0.67817	0.703065	2.19606	0.0300426	0.162368	-4.1028
DDO	-1.21526	0.341781	-2.18623	0.0307722	0.164701	-4.10281
TNNT1	1.04967	-0.895752	2.09941	0.0379112	0.187321	-4.10313
MIR647	0.828562	-0.175843	2.16247	0.0325996	0.170728	-4.10447
TNFSF15	-0.746643	-0.0496656	-2.15814	0.0329422	0.171775	-4.10483
ZNF554	0.321617	3.05326	2.32777	0.0216275	0.130936	-4.10608
SENP7	0.300391	5.45708	2.42088	0.0170061	0.11183	-4.10627
L3MBTL2	0.276181	4.88776	2.41498	0.0172708	0.113127	-4.10656
AC016888.1	-1.19248	-0.284853	-2.13768	0.0346055	0.177461	-4.10755
KNTC1	0.332707	5.90723	2.43646	0.0163253	0.108929	-4.1082
KCNJ12	-1.26404	-1.25019	-2.09922	0.0379289	0.187347	-4.1091
VPS45	0.369951	4.31354	2.3916	0.018355	0.118192	-4.11177
RN7SL351P	0.663946	0.385525	2.17516	0.0316121	0.167243	-4.11192
EMC8	-0.29705	4.44848	-2.38159	0.0188373	0.120275	-4.11388
ALCAM	1.03907	3.10587	2.325	0.0217803	0.131507	-4.11537
SNORA37	-0.641405	-3.53265	-2.015	0.0461775	0.211473	-4.11593
ITGB1BP2	-0.675339	1.60593	-2.23755	0.0271269	0.151412	-4.11631
GNS	0.441157	5.09676	2.413	0.0173601	0.113508	-4.11694
LIN7B	-0.457099	1.40142	-2.21887	0.0284081	0.156134	-4.11775
AC010643.1	0.701924	-0.479849	2.12642	0.0355515	0.180295	-4.11849
HSD11B1L	-0.557674	1.60884	-2.23469	0.0273199	0.152156	-4.11861
LBHD1	-0.353252	3.99552	-2.36025	0.0199027	0.124436	-4.11871
AC135050.1	0.329587	2.38953	2.27049	0.0249915	0.143756	-4.12043
ATP2A1-AS1	-0.553096	0.436141	-2.16821	0.03215	0.169328	-4.12048
SMAP2	-0.555301	7.71549	-2.4541	0.0155834	0.105666	-4.12296
DNAAF4	0.565709	0.198571	2.14579	0.0339381	0.175523	-4.12299
INPP5F	0.410976	4.0559	2.35969	0.0199314	0.124473	-4.12491
AC083798.2	-0.385451	2.95481	-2.30013	0.0231975	0.137048	-4.12563
LINC01001	-0.52183	4.16776	-2.36583	0.0196192	0.123532	-4.12586
ARL6IP6	0.357703	4.81638	2.39514	0.0181867	0.117597	-4.12651
RPL13P5	0.545301	0.739178	2.16934	0.0320613	0.168904	-4.1266
SFN	-0.690091	-0.787637	-2.10771	0.037172	0.185052	-4.12672
RAB7A	-0.388255	7.14878	-2.44637	0.0159048	0.107067	-4.12688
PSMB9	-0.41211	6.24547	-2.43323	0.0164646	0.109498	-4.12739
KRAS	0.404172	6.10718	2.4269	0.0167404	0.110707	-4.12755
IRF3	-0.32128	6.1356	-2.43761	0.0162759	0.108742	-4.12878
ZNF320	0.323995	3.87967	2.35803	0.0200168	0.124844	-4.12905
LINC00167	0.663586	-2.10705	2.04433	0.0431457	0.202792	-4.13073
USP38	-0.355094	5.55493	-2.41396	0.0173168	0.11329	-4.13116
NAPG	0.328418	4.95535	2.39813	0.0180462	0.11694	-4.13135
THOC2	0.45789	6.905	2.44115	0.0161253	0.10805	-4.13192
JMJD7	-0.600271	2.24927	-2.25452	0.0260078	0.147133	-4.13305
Z98884.2	0.686098	-0.796075	2.11792	0.0362803	0.182526	-4.1332
MED26	0.374554	4.09064	2.35869	0.0199828	0.124685	-4.13324
AL121787.1	-0.933702	-1.04936	-2.1286	0.035366	0.17965	-4.13426
AL360268.1	-0.726136	-2.13526	-2.07396	0.0402582	0.194207	-4.13549
MMP9	-0.921183	1.35985	-2.20483	0.0294048	0.160106	-4.13656
AC109454.2	-0.723944	-1.1715	-2.09648	0.0381752	0.188182	-4.13708
AOC2	-0.538368	0.90409	-2.19107	0.0304112	0.163539	-4.13786
RTN3	0.385017	6.35393	2.4323	0.0165046	0.109622	-4.13863
MAN1B1-AS1	-0.402252	1.8814	-2.23678	0.0271791	0.15162	-4.13969
IFT140	0.424865	3.95259	2.36476	0.0196733	0.12372	-4.14091
MYO3A	-2.00824	-1.94335	-2.04193	0.0433874	0.203466	-4.14165
GSTCD	0.342142	3.16572	2.32078	0.0220157	0.13242	-4.14177
AP001160.3	0.645687	0.39017	2.15021	0.0335786	0.174269	-4.14267
FHL3	0.659646	3.00385	2.28729	0.0239606	0.140165	-4.14292
IGHMBP2	0.355598	4.47024	2.38178	0.0188279	0.120253	-4.14457
UBIAD1	-0.332827	4.19697	-2.36476	0.0196732	0.12372	-4.14506
ANTXR2	0.626799	4.8464	2.39056	0.0184045	0.118362	-4.14553
DNAJC18	0.435074	3.37077	2.30978	0.0226381	0.13482	-4.14692
AC108673.2	-0.720487	1.3404	-2.21096	0.0289658	0.15839	-4.14737
AC020911.1	0.561869	-0.841251	2.10799	0.0371475	0.185023	-4.14788
WDR86-AS1	-1.02351	0.21383	-2.15855	0.0329098	0.171655	-4.14843
IFT22	0.320903	3.80021	2.3351	0.0212273	0.12924	-4.14889
C16orf95	-0.492265	0.779932	-2.16385	0.0324908	0.170419	-4.14892
ERVK13-1	0.364548	4.50146	2.38079	0.018876	0.120485	-4.14918
RAPGEF3	-0.730637	4.59993	-2.38826	0.0185143	0.118881	-4.14947
FERMT1	-1.56179	-2.22716	-2.02168	0.0454717	0.209352	-4.14957
PPP2R2C	0.946307	2.39383	2.26919	0.0250732	0.144037	-4.1502
PPP1R26	-0.721875	0.241363	-2.1467	0.0338633	0.175238	-4.15025
AC114760.2	0.653798	2.26208	2.25947	0.0256891	0.146139	-4.15083
DAPL1	-0.606184	-0.051534	-2.12886	0.0353446	0.17963	-4.15094
CMYA5	1.08276	-1.00867	2.09165	0.0386139	0.189784	-4.1512
ZRANB2-AS2	0.746636	-0.705909	2.09168	0.0386111	0.189784	-4.15143
TIE1	-0.988294	3.24077	-2.30889	0.0226897	0.134931	-4.15172
GALE	-0.36271	2.63898	-2.26798	0.0251488	0.144147	-4.15261
IGLL5	-1.11994	3.35337	-2.29882	0.0232742	0.137447	-4.15271
ROR2	-1.31249	-1.85306	-2.0479	0.042789	0.201863	-4.15362
CORO2A	0.549603	2.48856	2.25801	0.0257827	0.146371	-4.15429
N4BP2L2	0.299558	6.53748	2.42644	0.0167604	0.110748	-4.1545
CASC2	-0.643251	-0.744258	-2.10286	0.037603	0.186297	-4.1546
MTMR1	-0.390964	5.79351	-2.41794	0.0171376	0.112456	-4.15648
GTF3C2	0.255788	5.66016	2.41228	0.017393	0.113643	-4.15765
ZC2HC1A	-0.96222	-1.68995	-2.0435	0.0432293	0.203004	-4.15818
PTPN11	0.336197	6.59415	2.42829	0.0166792	0.11039	-4.15842
AP003696.1	-0.741161	-2.33501	-2.03013	0.0445914	0.207024	-4.15893
GYG2P1	0.61837	-0.722025	2.09651	0.0381729	0.188182	-4.16079
CSNK2A1	0.249078	6.1433	2.42182	0.0169647	0.111702	-4.16116
TMCC2	1.44264	3.15488	2.28061	0.0243656	0.141804	-4.16134
LINC01922	-0.797006	2.46992	-2.26824	0.0251324	0.144147	-4.16136
TTPAL	-0.323037	4.01115	-2.34399	0.0207507	0.127506	-4.1624
BMT2	-0.432517	3.81657	-2.33851	0.0210431	0.12854	-4.16395
MTMR2	0.610486	3.7868	2.33401	0.0212864	0.129499	-4.16601
TDRKH	-0.702079	0.247972	-2.1426	0.0341986	0.176306	-4.1663
FANCL	0.38876	3.49337	2.3176	0.0221937	0.133113	-4.1684
SAMD11	-0.91335	-1.9003	-2.03694	0.0438929	0.20499	-4.16932
FHL2	0.59838	1.68196	2.20332	0.0295138	0.160429	-4.16974
MEX3A	0.887386	1.2895	2.20314	0.029527	0.160429	-4.17056
AL445472.1	-0.464034	1.50728	-2.19796	0.0299033	0.161787	-4.17089
EPHA1	0.562261	1.38255	2.18643	0.0307574	0.164685	-4.17144
AC245297.3	-0.639039	0.831825	-2.16459	0.0324326	0.170333	-4.1715
C1QTNF4	-1.14211	3.83526	-2.30136	0.0231258	0.136808	-4.17254
DSC3	-1.14133	-1.19026	-2.0679	0.0408342	0.195665	-4.17474
ARMCX2	-1.08572	1.13331	-2.18557	0.0308215	0.164726	-4.17561
IFI35	-0.41381	4.40113	-2.36087	0.0198711	0.12439	-4.17604
AP000254.1	-0.577101	1.75976	-2.20132	0.0296584	0.160802	-4.1763
ABCA4	-1.34642	-1.39876	-2.07443	0.0402138	0.194148	-4.17801
AL035696.3	-1.95627	0.0958787	-2.11388	0.0366309	0.183432	-4.18022
ATP23	-0.494481	2.21474	-2.23265	0.0274584	0.152596	-4.18103
CEACAM19	-0.607162	0.764087	-2.15393	0.0332786	0.172956	-4.18122
PIP5K1B	0.919571	2.67756	2.24444	0.0266675	0.149623	-4.18252
AL109767.1	0.829748	-3.14065	1.9795	0.0500876	0.221714	-4.18276
GPR153	1.19201	0.257634	2.14432	0.0340578	0.175933	-4.18344
WDFY3	-0.861114	4.46182	-2.36899	0.0194602	0.12272	-4.18348
AC002553.4	0.494882	-0.00265858	2.12567	0.0356146	0.180435	-4.1836
TMEM233	-1.35287	-1.98061	-2.01403	0.0462803	0.211693	-4.18449
IMPG2	0.668506	0.0859764	2.11934	0.0361572	0.182067	-4.18459
AC244472.4	0.717008	-2.86857	1.98166	0.0498419	0.221014	-4.1848
LRRC46	-0.508353	1.08815	-2.17771	0.0314171	0.166668	-4.185
LINC02033	-0.65048	-0.899944	-2.07453	0.0402043	0.194148	-4.18609
CDC16	0.344621	5.4348	2.39578	0.0181566	0.117543	-4.18639
NOV	-1.43993	-0.448205	-2.11472	0.0365576	0.18329	-4.18666
CNTD2	-0.7071	-0.0948294	-2.12006	0.0360951	0.181968	-4.18733
NIFK	-0.303493	4.38123	-2.34785	0.0205465	0.126832	-4.18759
AC010618.3	-0.405146	2.45247	-2.24416	0.0266866	0.149689	-4.18775
ASB13	0.898637	3.35505	2.29603	0.023439	0.138158	-4.1889
TMSB4Y	-0.758808	-0.888989	-2.09559	0.0382564	0.188389	-4.18945
FAM126A	-0.61455	3.90412	-2.3325	0.0213685	0.12983	-4.19089
CTPS2	0.493225	4.37045	2.35514	0.0201657	0.12539	-4.19138
AC091979.1	-1.05291	-0.998245	-2.07519	0.040142	0.193951	-4.19177
AL157938.2	0.438887	0.334079	2.1476	0.03379	0.175079	-4.19252
AC020951.1	0.511008	1.02617	2.21108	0.0289576	0.15839	-4.19355
EMC9	-0.429784	3.00561	-2.26569	0.0252933	0.144799	-4.19414
OR10G3	-0.339021	1.65076	-2.20603	0.0293184	0.159806	-4.19427
APBB3	-0.544782	3.67486	-2.33094	0.0214539	0.130175	-4.19513
CLEC4A	-0.991217	1.88484	-2.21116	0.0289512	0.15839	-4.1953
USP3-AS1	-0.402202	2.33435	-2.24808	0.0264276	0.148685	-4.19727
LINC01016	-0.727287	0.474489	-2.14089	0.0343397	0.17663	-4.19816
ADAMTS9	-0.881837	-1.21663	-2.04752	0.0428265	0.201947	-4.19843
HMGCS1	0.362813	4.64045	2.36096	0.0198668	0.12439	-4.19849
ITPKA	-0.799656	-0.225938	-2.09375	0.0384225	0.189025	-4.20053
SAPCD1	0.480083	2.50014	2.25669	0.025868	0.146585	-4.20056
CCDC126	-0.518229	1.52902	-2.18587	0.0307994	0.164717	-4.20104
AC233300.1	-0.590176	-0.273188	-2.13449	0.0348714	0.178155	-4.20189
MPP2	-1.13261	-0.659393	-2.06767	0.0408571	0.195729	-4.20216
FSBP	0.90744	-0.905421	2.06338	0.0412693	0.197334	-4.20218
AC005821.1	-0.566964	-1.35	-2.04649	0.0429297	0.202247	-4.20225
AC243972.1	-0.589316	-1.27199	-2.05972	0.0416246	0.198475	-4.20227
TESK1	0.375282	4.94165	2.36393	0.0197156	0.123872	-4.20228
NKIRAS2	0.256088	5.50471	2.38845	0.0185056	0.118862	-4.20232
AC105749.1	-0.678837	0.0875362	-2.11105	0.036878	0.184399	-4.2027
PTPMT1	0.325862	4.80588	2.35277	0.020289	0.125927	-4.20388
GAS6-AS1	1.03034	2.89541	2.28438	0.0241361	0.14098	-4.20505
PLRG1	-0.361622	4.8758	-2.36823	0.019498	0.122921	-4.20552
TMEM45B	-0.601708	0.582787	-2.13631	0.0347192	0.177762	-4.2058
GALNT14	-0.702548	3.85545	-2.32303	0.0218896	0.131899	-4.20581
CHCHD1	-0.471852	3.80711	-2.30272	0.0230464	0.136536	-4.20587
LINC01120	-0.427629	-4.49195	-1.93029	0.0559695	0.237703	-4.2082
BANK1	-0.694356	6.79826	-2.4013	0.0178977	0.116227	-4.20904
PDE4C	0.711231	1.19505	2.1721	0.0318477	0.168169	-4.20937
ZNF507	0.744201	3.10767	2.28701	0.023977	0.140181	-4.20966
RN7SL492P	0.826881	-2.23497	2.00132	0.0476516	0.215364	-4.20975
MAMDC2-AS1	-0.646408	-1.72561	-2.01497	0.0461806	0.211473	-4.20998
HIST1H4J	-0.572886	3.19809	-2.26452	0.0253672	0.145033	-4.21032
TRUB1	-0.391107	3.8861	-2.31995	0.0220622	0.132548	-4.21075
AC103760.1	-0.556949	-0.816833	-2.06987	0.0406461	0.195147	-4.21125
TMEM267	-0.397499	2.97849	-2.27121	0.0249466	0.143605	-4.21145
ABTB1	0.352614	5.9647	2.39909	0.0180011	0.116722	-4.21169
CCDC12	-0.329423	5.34296	-2.37637	0.0190928	0.121301	-4.21209
CTAGE5	-0.286319	5.07348	-2.36316	0.0197547	0.124042	-4.21449
DENND2C	-0.445579	0.651803	-2.13639	0.0347125	0.177762	-4.21541
CEP72	0.530498	2.16804	2.22433	0.0280284	0.154942	-4.21556
AC114956.3	-0.550886	-0.729645	-2.0651	0.0411031	0.196721	-4.21614
GXYLT2	-0.804337	-0.159676	-2.09571	0.0382455	0.188381	-4.21654
AC131391.1	0.732634	-2.95339	1.98851	0.0490691	0.218725	-4.2168
PER1	0.660675	6.776	2.38644	0.0186019	0.119294	-4.21707
STRADB	0.663525	4.47501	2.33088	0.0214571	0.130175	-4.21712
AC007993.3	-0.829694	-0.745691	-2.05537	0.0420501	0.199667	-4.21788
UBXN7	-0.325617	6.21999	-2.39629	0.0181326	0.117425	-4.21847
AC068580.4	1.08703	0.031978	2.08939	0.0388211	0.190432	-4.21895
LINC02133	0.784675	-1.67112	2.01612	0.0460584	0.21134	-4.21897
HSF5	-1.05582	0.0543903	-2.10866	0.0370889	0.184866	-4.21956
CDK17	0.349069	5.15884	2.3619	0.0198187	0.124291	-4.22042
CCDC142	0.39898	2.93745	2.27694	0.0245914	0.14243	-4.22053
CLIC3	0.83473	-0.267977	2.06709	0.0409123	0.195948	-4.22219
THNSL2	0.716164	-0.462624	2.07099	0.0405399	0.195013	-4.22242
CTNNBIP1	-0.444908	4.72693	-2.35657	0.0200918	0.125159	-4.22253
LINC00570	0.895254	-0.635825	2.05997	0.0416004	0.198454	-4.22352
KALRN	-0.706207	0.660738	-2.13683	0.0346764	0.177691	-4.22378
RASSF6	-0.602857	0.931935	-2.14094	0.0343358	0.17663	-4.22402
LINC01747	-0.776531	0.324604	-2.11599	0.0364473	0.183046	-4.2245
SLX4	-0.293198	3.6686	-2.31355	0.022423	0.134085	-4.22619
AC097375.3	-0.469862	0.381818	-2.10762	0.0371805	0.185052	-4.22625
C1orf198	0.62896	1.75005	2.18571	0.0308113	0.164726	-4.22646
C3AR1	-0.859137	0.250819	-2.08836	0.0389154	0.19063	-4.2268
ANXA4	0.533771	4.55759	2.34003	0.0209619	0.128159	-4.22714
KIF3B	0.273193	4.16561	2.32798	0.0216161	0.130906	-4.22728
UBE2F	0.417608	4.82795	2.33941	0.0209951	0.128285	-4.2277
LGALS9	0.491919	7.76295	2.40665	0.0176503	0.114994	-4.23027
OR5AN1	-0.594792	-0.801317	-2.05976	0.0416201	0.198475	-4.23391
CLCN2	-0.425049	2.41042	-2.23431	0.0273456	0.152217	-4.23394
PPP2R3B	-0.71102	4.95224	-2.36134	0.0198474	0.12439	-4.23448
NLRC3	-0.536292	5.12226	-2.36229	0.0197987	0.124203	-4.23523
SLFN14	0.797829	-0.223987	2.08994	0.0387704	0.190321	-4.23567
NAT8L	0.947817	-2.20479	1.99551	0.0482909	0.216673	-4.23637
PNRC1	-0.384202	7.73632	-2.40215	0.0178586	0.116092	-4.23687
KCTD17	-0.556731	3.26878	-2.27747	0.0245586	0.142347	-4.23757
AC010173.1	0.740812	-2.3597	1.98502	0.0494616	0.21976	-4.23779
SERPINB8	-0.966052	4.31355	-2.30911	0.022677	0.134914	-4.23936
AL139316.1	0.598676	-0.87628	2.03647	0.043941	0.20512	-4.23967
SGK2	-0.927178	-1.13287	-2.0454	0.0430384	0.202573	-4.23988
LINC00958	0.948555	3.83207	2.30477	0.0229271	0.135987	-4.24022
CASP2	0.373383	6.33581	2.38751	0.0185503	0.119075	-4.24066
AC020917.4	0.495383	1.74053	2.19412	0.0301855	0.162711	-4.24111
HYDIN	0.63928	0.883735	2.13168	0.0351062	0.178819	-4.2425
CRYBG3	-1.25093	-0.192926	-2.10506	0.0374066	0.185861	-4.24308
MREG	-1.02026	1.52485	-2.16066	0.0327423	0.171081	-4.24391
DERL2	-0.303761	5.32425	-2.35966	0.019933	0.124473	-4.24439
PPIL1	-0.482471	2.50125	-2.22249	0.0281554	0.155246	-4.24548
FAM69A	-0.325037	2.9111	-2.25714	0.0258387	0.146541	-4.24601
FAM95B1	0.986112	-0.53256	2.05422	0.0421631	0.1999	-4.24618
AC092910.3	0.302805	1.66733	2.18239	0.0310613	0.165521	-4.24621
ZNF624	0.384413	2.23948	2.21442	0.0287206	0.157555	-4.24755
CASQ1	-0.770496	-1.18655	-2.02562	0.0450593	0.208023	-4.24786
SYNE4	-0.431319	0.353941	-2.11086	0.0368951	0.18444	-4.24822
HEYL	-1.11797	-1.56724	-2.00799	0.0469278	0.213333	-4.2484
MAP3K5	-0.509673	3.54408	-2.29338	0.0235957	0.138665	-4.24854
BOLA2	0.469096	3.47549	2.26142	0.0255647	0.145674	-4.24897
LCORL	-0.428298	3.47999	-2.29212	0.0236706	0.138946	-4.24899
AC016933.1	0.408603	-0.579709	2.0621	0.0413928	0.19774	-4.24937
ABHD12B	1.28607	1.66857	2.18663	0.0307421	0.164669	-4.24976
MYOM1	-0.549822	1.89854	-2.17848	0.0313584	0.166561	-4.25178
AC017104.1	-0.990295	-0.847669	-2.02239	0.0453968	0.209148	-4.25287
HBA2	1.7612	9.35255	2.3757	0.0191261	0.121474	-4.25303
WISP3	-0.550464	-0.793432	-2.04296	0.0432837	0.203119	-4.25312
KCTD1	-0.691397	0.986857	-2.12883	0.035347	0.17963	-4.25325
FUT8-AS1	0.787211	0.139489	2.08806	0.0389433	0.19067	-4.25518
AC243772.3	0.876031	-1.72918	2.00463	0.047292	0.214402	-4.25562
LINC00282	-0.850589	0.0544989	-2.07625	0.0400414	0.193938	-4.25794
SNORA3A	-0.353572	-4.55912	-1.89841	0.0600843	0.246892	-4.25801
AARS2	-0.281044	3.67598	-2.29821	0.0233105	0.13762	-4.25815
AP001107.4	-0.538691	-0.714794	-2.07181	0.040462	0.194795	-4.25847
TLX3	-0.55979	-4.55352	-1.90146	0.0596795	0.245624	-4.25869
ALS2CL	0.661085	3.13846	2.27314	0.0248261	0.143181	-4.25899
KLHL14	-1.08241	0.668764	-2.14675	0.0338595	0.175238	-4.25999
RGS9	-0.872231	3.28044	-2.26213	0.0255193	0.145577	-4.2614
MCEE	0.421762	1.65877	2.16327	0.0325361	0.170483	-4.26159
AC007386.2	-0.678069	-0.185118	-2.05472	0.042113	0.199865	-4.26213
ZFC3H1	0.312863	6.19827	2.3717	0.0193244	0.122287	-4.26299
SLC16A4	-0.404181	1.09985	-2.14208	0.0342417	0.176436	-4.26358
LILRB2	-0.681541	6.16517	-2.37447	0.0191871	0.121751	-4.26361
NFIA-AS2	-0.883601	-1.6494	-1.99948	0.0478538	0.215709	-4.26406
FAM177B	-1.12349	-0.58107	-2.06133	0.0414681	0.197961	-4.2645
ALG14	0.484686	3.15235	2.25092	0.0262417	0.148087	-4.26452
ZNF468	0.407061	3.56493	2.28268	0.0242395	0.141352	-4.2649
PPM1K	-0.41757	5.59447	-2.36496	0.019663	0.12372	-4.26511
TNFRSF19	-0.938489	-2.00666	-1.97299	0.0508338	0.22357	-4.2659
WDR59	0.260137	5.17727	2.35365	0.0202433	0.125758	-4.26685
SND1-IT1	0.841146	-0.947557	2.04572	0.0430061	0.202482	-4.26804
NLGN4Y	-1.5069	-1.62922	-1.98978	0.0489269	0.218371	-4.27011
CACNA2D2	-0.98946	1.62949	-2.16212	0.0326266	0.170742	-4.27078
UQCC3	-0.343159	3.54912	-2.25694	0.0258513	0.146571	-4.27184
AC004687.1	0.64349	4.99382	2.34746	0.0205669	0.126844	-4.27233
AC010889.1	0.634996	-0.0981622	2.10845	0.037107	0.184911	-4.27441
NLRC4	0.556191	-0.358018	2.04569	0.0430093	0.202482	-4.27622
ST13	0.376753	7.45282	2.38581	0.0186326	0.119453	-4.27633
LY6G5B	0.356144	4.38443	2.32519	0.0217702	0.131489	-4.27818
snoU13	-0.633418	0.69291	-2.11935	0.0361567	0.182067	-4.27875
BLOC1S6	-0.268652	6.81536	-2.37168	0.0193258	0.122287	-4.27892
CREBRF	-0.428073	6.07813	-2.34773	0.0205526	0.126832	-4.27895
AADAT	-1.07919	-2.10643	-1.97038	0.0511358	0.224416	-4.27897
CPT1A	0.551984	6.54879	2.37712	0.0190562	0.12121	-4.27912
CTU1	-0.527703	1.60176	-2.15583	0.0331267	0.172429	-4.27966
KIF14	0.488247	2.78048	2.24899	0.026368	0.148594	-4.27999
TMEM56-RWDD3	0.543178	-0.568687	2.05252	0.0423305	0.200377	-4.28017
AL669831.1	-0.424498	6.17398	-2.35865	0.0199851	0.124685	-4.28025
DMKN	-0.984829	-0.908868	-2.00927	0.04679	0.212976	-4.28026
EAPP	-0.303466	5.38794	-2.34127	0.0208956	0.127983	-4.28035
HBA1	1.64084	9.46591	2.37278	0.0192709	0.122123	-4.28099
POU5F1	-0.365191	1.71904	-2.17025	0.0319907	0.168677	-4.28191
AC244153.1	-0.805953	-1.68959	-1.9979	0.0480267	0.216057	-4.28216
PIK3CD	-0.464389	8.05412	-2.38687	0.0185815	0.1192	-4.28235
LRBA	0.469648	5.48735	2.35176	0.0203414	0.126102	-4.28354
DNAH11	-0.53806	1.18996	-2.12789	0.0354265	0.179868	-4.28382
AC011840.6	0.518038	-1.00581	2.02836	0.0447746	0.207497	-4.28383
PRDM2	-0.434149	7.44368	-2.37263	0.0192782	0.122123	-4.28385
APOE	-0.633274	2.21792	-2.18552	0.0308252	0.164726	-4.28441
FANCF	-0.36737	2.81379	-2.22927	0.0276886	0.153516	-4.285
MPL	-0.964587	-0.924802	-2.01451	0.0462296	0.211556	-4.28511
PSMA7	0.249625	6.71987	2.37339	0.0192404	0.122011	-4.28626
THOC3	0.452745	4.79908	2.3263	0.0217084	0.131271	-4.28687
HPS3	-0.402644	4.45029	-2.31096	0.0225709	0.134733	-4.28724
FEZ1	-0.726674	0.114678	-2.05548	0.0420384	0.199658	-4.28729
ADAMTS15	-1.08828	-3.31561	-1.95099	0.0534281	0.230616	-4.28751
KCND1	-0.554465	2.85391	-2.2377	0.027117	0.151398	-4.28822
SFT2D2	-0.319689	6.71676	-2.36924	0.0194475	0.122678	-4.28871
RANBP6	0.419724	5.30452	2.34977	0.0204455	0.126401	-4.28897
ACADVL	0.364062	7.70272	2.38365	0.018737	0.119935	-4.28904
TRAP1	-0.382313	5.27383	-2.34519	0.0206866	0.127278	-4.29008
HM13	0.377575	6.1271	2.36168	0.0198301	0.124324	-4.2901
LACTB2-AS1	-0.572575	1.65698	-2.15636	0.033084	0.172295	-4.29042
KCNN4	0.899287	2.84569	2.20456	0.029424	0.160168	-4.29048
NCAPH2	0.328526	5.7371	2.35546	0.0201496	0.125355	-4.29082
UGP2	-0.343259	5.64691	-2.35584	0.0201296	0.125355	-4.29121
MIR646HG	-0.731407	-0.468836	-2.04077	0.0435047	0.203876	-4.29124
ALDH3B2	-0.899941	-2.26726	-1.9633	0.0519633	0.226444	-4.2919
GPC3	-0.931605	-3.23916	-1.91522	0.0578838	0.241886	-4.29301
S100P	1.03328	0.892384	2.07825	0.0398536	0.193552	-4.29379
ROCK1	-0.299343	7.20713	-2.37128	0.0193454	0.122372	-4.29578
HMGB3	-0.533932	5.18501	-2.33062	0.021471	0.13022	-4.29701
AC004466.2	-0.686147	-1.98165	-2.00572	0.0471734	0.214102	-4.29729
AL137779.1	-0.548657	0.674379	-2.10283	0.0376056	0.186297	-4.29833
SLC27A1	-0.337168	4.83447	-2.32113	0.0219959	0.13236	-4.2985
C1QTNF1	-0.869243	-0.504062	-2.03083	0.0445189	0.206828	-4.29959
FOXK1	-0.341128	6.06237	-2.35128	0.0203667	0.126142	-4.30012
ACAP2-IT1	-0.663644	-0.344747	-2.07698	0.0399729	0.193855	-4.30103
MIR616	-0.827134	0.330131	-2.07018	0.040617	0.195082	-4.30212
SLC37A4	0.396697	3.48913	2.2624	0.025502	0.145557	-4.30225
BSN	-0.746739	-0.738113	-2.02682	0.0449341	0.207727	-4.30299
AL360181.2	0.422082	1.27515	2.14339	0.0341342	0.176193	-4.30404
SLC6A3	1.40509	-3.04336	1.91476	0.0579438	0.241886	-4.3041
NEK9	-0.317175	6.58483	-2.36658	0.0195812	0.123369	-4.30417
AC092535.4	-0.924258	-1.62342	-1.97609	0.0504768	0.222575	-4.30437
AL031587.1	0.522241	-1.42995	1.99495	0.0483526	0.21676	-4.30476
AC012615.4	0.734563	-1.8967	1.9897	0.0489362	0.218371	-4.30477
AC004801.6	-0.618993	-0.354147	-2.03428	0.0441647	0.205791	-4.30499
FBLN2	-1.2745	1.01299	-2.11928	0.0361623	0.182067	-4.30764
LINC01672	-0.633557	-0.158839	-2.04848	0.0427304	0.201773	-4.3081
CEP57	0.273135	5.77911	2.34809	0.020534	0.126832	-4.30831
LINC02363	-1.19185	3.07542	-2.20386	0.0294749	0.160318	-4.30855
FAM109B	0.494934	2.09713	2.18071	0.0311887	0.165835	-4.30871
AL669831.4	-0.393368	0.236296	-2.06151	0.0414504	0.197925	-4.30883
PREX2	-0.801047	-0.739468	-2.01372	0.0463136	0.211798	-4.30968
CD63	0.402656	6.32164	2.35456	0.0201962	0.125542	-4.31028
GTF2IP13	-0.362794	3.5361	-2.26019	0.0256428	0.145997	-4.31028
AC025031.2	0.680511	-2.0893	1.95437	0.0530219	0.229249	-4.31042
AC008105.3	-0.419795	4.32137	-2.30214	0.0230801	0.136656	-4.31084
ITGA4	0.475655	7.72985	2.37185	0.0193174	0.122287	-4.31164
AL359711.2	0.614743	-0.189323	2.03667	0.0439203	0.205072	-4.31315
ASB8	-0.282502	4.65343	-2.30982	0.022636	0.13482	-4.31439
CHSY1	-0.555223	5.5915	-2.34072	0.0209248	0.128085	-4.3147
CTXN1	0.890644	-1.96181	1.96456	0.0518155	0.226137	-4.31541
CHIT1	-0.953885	1.22348	-2.11144	0.0368445	0.184287	-4.31553
TRIM71	0.846954	-0.854403	2.01096	0.0466086	0.212529	-4.31568
OSBP2	0.698043	2.87391	2.20362	0.0294923	0.160369	-4.31619
PKN2	0.31966	5.7889	2.33802	0.0210695	0.128662	-4.31703
MLKL	0.402069	4.01574	2.28178	0.0242945	0.141552	-4.31753
ANKRD12	-0.349611	5.71711	-2.33362	0.0213077	0.129538	-4.31759
SLC1A3	0.923534	-0.643479	2.00828	0.0468971	0.213321	-4.31814
AC005332.10	0.955422	-0.123836	2.06806	0.0408194	0.19564	-4.31993
ST8SIA6	0.678025	-0.472175	2.01157	0.0465431	0.212315	-4.32031
POLD2	-0.399051	5.89572	-2.34355	0.0207741	0.127545	-4.32049
AC090559.1	0.636145	1.73961	2.13744	0.034625	0.177517	-4.32118
STX3	0.550644	5.71732	2.33766	0.0210888	0.128704	-4.32235
DNAH14	-0.833492	0.569509	-2.07889	0.0397936	0.193398	-4.32298
MINDY2	0.369762	3.78655	2.27718	0.0245766	0.142384	-4.32348
ANKRD36BP2	0.628594	1.93336	2.15864	0.0329026	0.171655	-4.3245
AL033527.5	-0.798542	-0.84731	-2.00044	0.0477486	0.215536	-4.32454
C4orf48	0.928325	1.64072	2.13336	0.0349657	0.178335	-4.32467
TIMM8B	-0.41527	3.26346	-2.21393	0.0287552	0.15766	-4.3253
ARNT	0.279345	5.25247	2.32561	0.0217467	0.131422	-4.32536
KIAA0355	-0.431449	4.41527	-2.29524	0.0234854	0.138235	-4.32576
NEK4	-0.308837	4.87281	-2.31341	0.0224312	0.134095	-4.32714
TRIM74	0.861856	1.44569	2.12532	0.0356446	0.180437	-4.32783
ROBO2	-0.969027	-1.44744	-1.96306	0.0519919	0.22652	-4.33201
E2F1	-0.542116	5.72169	-2.33476	0.0212454	0.129313	-4.33273
POU6F1	0.555765	3.09691	2.20861	0.0291337	0.158968	-4.33276
CLDND2	0.616703	1.15303	2.09915	0.0379349	0.187347	-4.33394
HMHB1	-0.750974	1.52583	-2.10698	0.0372371	0.185243	-4.33509
MIR22HG	0.628623	3.58795	2.22125	0.028242	0.155555	-4.33634
REEP6	-0.696316	-0.822231	-1.98752	0.0491807	0.21908	-4.33693
ANKLE2	0.31063	7.56784	2.36076	0.0198771	0.12439	-4.33726
TELO2	-0.472593	5.36457	-2.33108	0.0214457	0.130175	-4.33779
PGAM1P8	0.499913	1.03449	2.09298	0.0384926	0.189312	-4.33812
CD163L1	1.75142	-0.054171	2.01353	0.0463332	0.21184	-4.33857
CCDC170	-0.643883	-0.552555	-2.00007	0.0477888	0.215536	-4.33928
FOXN3-AS2	-0.655663	-2.00891	-1.96902	0.0512937	0.224819	-4.34025
PLXNA2	0.940227	0.706409	2.07185	0.0404577	0.194795	-4.34036
BTBD2	0.24816	6.44455	2.3466	0.0206123	0.127047	-4.34076
YWHAE	0.343853	7.93702	2.35971	0.0199307	0.124473	-4.34081
ADAMTS1	-1.32929	-0.522632	-2.02947	0.0446591	0.20715	-4.3409
CCT4	0.263904	7.05242	2.35251	0.0203024	0.125972	-4.34244
PROX1	1.11851	-1.66304	1.94782	0.0538103	0.231533	-4.34282
FCER1G	0.809275	3.03552	2.17726	0.0314511	0.166677	-4.34316
DYRK4	-0.491129	3.01678	-2.20068	0.0297052	0.161013	-4.34349
FADS1	0.562295	5.0818	2.31538	0.0223192	0.133543	-4.34366
ANTXRL	-0.963045	0.262328	-2.05611	0.0419766	0.199514	-4.34437
MRPL2	-0.319769	4.05699	-2.25469	0.0259967	0.147111	-4.34537
LINC01858	-0.629982	-1.50129	-1.97592	0.0504967	0.222607	-4.34572
SULT1C2P1	-0.625338	-0.952223	-1.99191	0.0486895	0.217603	-4.34683
AL009031.1	0.612831	0.944499	2.08903	0.0388535	0.190432	-4.34684
AC018845.1	0.503061	-1.40856	1.97114	0.0510476	0.224176	-4.34699
SMCR8	-0.332306	6.1434	-2.33703	0.0211229	0.128797	-4.34817
SOX5	0.921739	-1.07482	1.98426	0.0495476	0.219995	-4.34829
AC007569.1	-0.851691	-0.29564	-2.03786	0.0437991	0.204716	-4.34883
AC000068.1	0.569303	0.229698	2.04961	0.0426188	0.201339	-4.34945
MSH6	0.647878	7.36223	2.34995	0.0204361	0.126401	-4.35026
AC093249.6	-0.545042	1.4857	-2.10437	0.0374681	0.186076	-4.35095
BTAF1	0.343978	6.56796	2.34333	0.0207854	0.127576	-4.35137
SEMA3G	-1.04784	-0.994577	-1.98933	0.0489771	0.218506	-4.35319
UCK2	1.06507	4.08774	2.24162	0.0268546	0.150302	-4.35324
ZNF266	0.46922	5.92114	2.33385	0.021295	0.129499	-4.35405
AC092384.1	0.697484	1.57545	2.13894	0.0345008	0.177013	-4.35409
AL162377.1	-0.513858	1.04831	-2.08564	0.039166	0.191235	-4.35419
AC138207.4	0.37451	1.38727	2.11697	0.0363623	0.182759	-4.35497
AFAP1L1	-1.03881	0.422509	-2.0479	0.0427886	0.201863	-4.355
KLC1	0.380865	6.58013	2.34378	0.0207616	0.127506	-4.3553
PLD1	-1.06758	2.12738	-2.14073	0.0343532	0.176655	-4.35537
SLC31A1	-0.352785	4.41075	-2.27822	0.0245124	0.142325	-4.35548
KANTR	-0.298829	4.28085	-2.27802	0.0245246	0.142325	-4.35549
VMA21	-0.410574	5.85837	-2.3249	0.021786	0.131507	-4.3564
TRPV2	0.468238	4.92202	2.3022	0.0230765	0.136656	-4.35666
LINC00648	-0.847915	-1.48944	-1.95615	0.05281	0.22872	-4.35701
ADM	-1.22597	2.46747	-2.1612	0.0327001	0.170992	-4.35764
TMED7-TICAM2	-0.997324	-0.967919	-1.99674	0.0481548	0.216252	-4.35795
AC098650.1	0.637175	-0.400284	2.02451	0.0451748	0.208361	-4.35804
C5orf38	-1.83439	-2.74317	-1.9262	0.0564846	0.238972	-4.35819
AL354733.3	0.558946	0.985374	2.0851	0.0392163	0.191253	-4.35865
CNTN4	-0.863646	-2.40354	-1.90993	0.0585691	0.242914	-4.359
AL160006.1	-0.436035	2.73739	-2.18186	0.0311015	0.16564	-4.35949
AC009948.5	0.533046	-0.767432	1.99291	0.0485779	0.21743	-4.3597
AP003717.1	-1.21742	-1.0173	-1.98608	0.0493423	0.219513	-4.36028
AC055733.4	0.679791	0.787053	2.08779	0.0389677	0.190698	-4.36103
LINC01149	0.566296	-1.20888	1.96997	0.0511843	0.224484	-4.36195
AL138756.1	0.38218	2.44017	2.16681	0.0322589	0.169558	-4.36283
TRGC2	0.965148	1.34791	2.08606	0.0391277	0.191147	-4.3634
TFCP2L1	0.875916	-1.25097	1.97233	0.0509101	0.22381	-4.36358
AC022075.3	0.88528	-1.04957	2.00878	0.0468428	0.213122	-4.36361
PRELID3B	-0.319345	5.79397	-2.32108	0.0219985	0.13236	-4.36366
FGD5-AS1	0.260909	6.36184	2.33558	0.0212014	0.129122	-4.36422
SLC43A2	0.689876	5.9132	2.32012	0.0220523	0.132545	-4.36536
PLEKHO1	-0.410636	6.83583	-2.34004	0.020961	0.128159	-4.36544
AC079466.1	-0.510232	1.15572	-2.09404	0.0383967	0.188989	-4.36585
SNORA79B	-0.850836	-2.04051	-1.93227	0.0557219	0.237213	-4.36587
FMNL3	-0.649685	5.65015	-2.31581	0.0222951	0.133472	-4.36681
NUDT3	0.350093	7.32259	2.34391	0.0207547	0.127506	-4.3671
POGK	-0.362258	4.97475	-2.30009	0.0231999	0.137048	-4.36744
POLE3	-0.308677	6.74372	-2.33675	0.021138	0.12885	-4.36815
AL513302.2	0.450845	0.603804	2.05962	0.041634	0.198475	-4.3693
ATN1	0.491666	6.91708	2.33791	0.0210757	0.128662	-4.36956
AC098828.3	0.533515	0.29675	2.05849	0.0417441	0.198814	-4.37004
PCP2	-0.615857	-0.477142	-1.99858	0.047952	0.215863	-4.37197
LINC01537	-0.377938	1.72852	-2.12543	0.0356352	0.180435	-4.37237
AP2B1	0.274879	7.1622	2.34165	0.0208749	0.127917	-4.37377
SCN5A	-1.16415	-1.54815	-1.93835	0.0549679	0.234833	-4.37452
CAMTA2	-0.344147	5.8515	-2.32007	0.0220552	0.132545	-4.37467
RMST	-0.467839	-4.37005	-1.83312	0.0693053	0.267477	-4.37483
MAGED1	-0.610714	7.02267	-2.33714	0.0211169	0.128797	-4.37557
TMEM130	0.653977	0.923148	2.07158	0.0404835	0.194852	-4.37855
TNFRSF10D	0.89547	4.64332	2.27252	0.0248648	0.143283	-4.38086
SNORD11	0.818516	-1.09672	1.95812	0.0525753	0.228055	-4.38125
AL645608.3	-0.895872	-1.03989	-1.97809	0.0502482	0.222045	-4.38155
METRN	0.794794	1.54323	2.12344	0.0358051	0.181071	-4.38211
FGF13	0.978515	3.92297	2.24616	0.0265542	0.14911	-4.38224
GOLGA8A	-1.13861	5.0358	-2.29421	0.0235466	0.138457	-4.38239
LAMTOR3	-0.391592	4.75155	-2.27254	0.024864	0.143283	-4.38304
ECHDC2	-0.859536	3.32488	-2.20225	0.0295915	0.16053	-4.38378
TRIM65	0.299942	4.51891	2.27988	0.0244103	0.142003	-4.38394
FAM3A	-0.266989	5.13821	-2.29561	0.0234633	0.138205	-4.3847
RAVER2	-0.512764	4.04366	-2.24841	0.0264064	0.148607	-4.38489
SYT2	0.879363	-0.0677055	2.03408	0.0441856	0.205791	-4.38504
DCLK2	-1.29706	-1.05262	-1.96272	0.0520311	0.226595	-4.38545
ZNF878	-0.639429	-0.19932	-2.02301	0.045332	0.208944	-4.38564
FOXK2	0.388005	6.54188	2.3258	0.0217363	0.131401	-4.38576
MC2R	-0.803725	0.167906	-2.02773	0.0448402	0.207608	-4.38577
LRRC14B	-1.27952	0.163159	-2.02261	0.045374	0.20909	-4.38601
AC015921.1	0.755018	-2.15151	1.94237	0.0544745	0.233409	-4.38654
CCND2	0.758728	6.76132	2.3281	0.0216096	0.130906	-4.38735
AL157832.3	-0.808249	-0.636942	-2.01157	0.046543	0.212315	-4.38963
ZRSR1	-0.870829	-1.01088	-1.99265	0.0486072	0.21743	-4.39017
ARID3A	0.405342	4.77621	2.27042	0.0249962	0.143756	-4.39222
ZNF567	-0.323772	2.9561	-2.18321	0.0309997	0.165356	-4.39358
AC068946.1	0.700783	-0.663298	1.98102	0.0499149	0.221204	-4.39394
TBC1D25	-0.382123	4.92727	-2.28227	0.0242647	0.141459	-4.39423
RFFL	-0.315838	4.51908	-2.26693	0.0252153	0.144407	-4.39456
AC093642.2	0.858117	2.5909	2.17782	0.0314084	0.166668	-4.39532
OSGEPL1-AS1	-0.428807	-0.149228	-1.9988	0.0479276	0.215826	-4.39602
ASB14	0.38693	1.44587	2.10229	0.0376535	0.186453	-4.39604
TDRD7	-0.494773	4.03156	-2.24495	0.0266341	0.149509	-4.39639
TPBG	-2.04634	-2.40126	-1.89001	0.0612096	0.25016	-4.39671
TRIM58	0.97532	2.89832	2.16394	0.0324835	0.170419	-4.39845
TMBIM1	0.380638	5.91837	2.30765	0.0227605	0.135234	-4.39879
P2RX5	1.06458	5.22627	2.27921	0.0244515	0.142183	-4.39949
OPRK1	1.15955	-1.09424	1.94497	0.0541576	0.232391	-4.40016
LINC-PINT	0.45314	4.62768	2.24176	0.0268455	0.150292	-4.40068
CNTNAP2	-0.482417	0.871537	-2.04674	0.0429042	0.20222	-4.4014
ATP2C1	0.331144	5.48301	2.30065	0.0231672	0.137014	-4.4019
FARSB	0.352921	4.41241	2.25794	0.0257872	0.146371	-4.40375
SPON1	-1.08546	0.466674	-2.0545	0.042135	0.199885	-4.40379
LINC00954	-0.658677	1.81858	-2.12097	0.0360173	0.181786	-4.40469
SGPL1	-0.450895	4.55933	-2.27077	0.0249744	0.143711	-4.40581
LRP5L	0.686157	3.90019	2.23498	0.0273006	0.15211	-4.40589
AC074138.1	0.588851	-0.196178	2.01053	0.0466548	0.212611	-4.40606
CPVL	-1.0135	2.22719	-2.12776	0.0354377	0.17988	-4.40608
AL445483.1	-0.768998	-1.11286	-1.94142	0.0545904	0.233611	-4.40627
PKLR	0.958825	-0.284469	1.98311	0.0496774	0.220332	-4.40628
KLHL30-AS1	-0.546024	-1.26554	-1.94282	0.0544188	0.233277	-4.40721
SLC14A1	0.728192	1.9866	2.10625	0.0373014	0.185471	-4.40749
MATN2	-0.652264	-0.356978	-1.98436	0.049536	0.219992	-4.40751
MIR130B	0.553494	-0.0112065	2.00497	0.0472544	0.214327	-4.408
OTOF	-1.55536	-2.08463	-1.89776	0.0601706	0.247148	-4.40813
ARAP3	-0.977141	0.842358	-2.06501	0.0411122	0.196721	-4.40815
RBMX	0.245039	8.36841	2.33257	0.0213647	0.12983	-4.40853
SERINC2	-1.31422	3.15243	-2.18028	0.031221	0.16593	-4.41055
NRGN	1.25414	2.22838	2.11328	0.0366835	0.183651	-4.41192
AC004023.1	0.510633	-0.608454	1.9774	0.0503276	0.222204	-4.41206
SURF1	-0.302526	4.46553	-2.24792	0.0264381	0.148704	-4.41326
KIAA1586	0.452325	2.63227	2.16212	0.0326272	0.170742	-4.41343
CLASP2	0.300125	5.28943	2.28464	0.0241207	0.140941	-4.41344
RIMBP3	-0.896354	-0.227171	-2.00523	0.0472264	0.214247	-4.41493
AC127526.4	0.787707	-1.0264	1.94861	0.053715	0.231183	-4.41495
SEMA5B	-1.18037	-3.02826	-1.85513	0.0660724	0.260707	-4.41543
IGLV10-54	-1.04513	-0.735288	-1.94956	0.0536002	0.230969	-4.41547
KLHL30	-0.714476	-1.20453	-1.92577	0.056539	0.238972	-4.41578
AC092835.1	-0.72698	-1.0888	-1.95764	0.0526321	0.228192	-4.41593
LINC00402	0.687707	-1.22034	1.93162	0.0558031	0.237398	-4.41635
ERAL1	0.324501	4.81871	2.26798	0.0251488	0.144147	-4.41806
AL096870.2	-0.395611	2.16925	-2.11537	0.0365011	0.183142	-4.41858
PRAME	-1.6028	-1.55091	-1.92454	0.0566939	0.239308	-4.41905
ZNF484	-0.430763	2.19932	-2.13587	0.0347557	0.177831	-4.41909
AHRR	0.840613	0.504017	2.04296	0.0432831	0.203119	-4.41989
BCOR	0.49914	6.31805	2.30377	0.0229853	0.136253	-4.41997
AC015813.1	-0.48553	4.90345	-2.25745	0.0258185	0.146467	-4.42037
LARS	0.347527	6.21546	2.30634	0.0228366	0.135588	-4.42311
KLHL13	-1.02492	-2.49005	-1.87663	0.0630385	0.25428	-4.42324
PDZK1P1	0.765123	-0.715102	1.95106	0.0534195	0.230616	-4.42389
GAR1	0.397033	3.97134	2.21379	0.0287653	0.157673	-4.42485
AC120049.1	-0.660356	-0.000858968	-2.00389	0.0473721	0.214577	-4.42504
DEF6	-0.3099	6.42525	-2.3104	0.0226027	0.13482	-4.42507
AC118282.4	0.859565	-2.38004	1.88104	0.0624303	0.252924	-4.42516
USP7	-0.339844	7.32782	-2.31832	0.0221533	0.133029	-4.4254
MCUR1	-0.294234	4.80726	-2.2599	0.0256612	0.14602	-4.42547
ST3GAL2	0.330357	5.13	2.27659	0.0246128	0.142487	-4.4255
ENAM	-1.28062	0.835142	-2.08045	0.0396477	0.192918	-4.42566
HENMT1	0.434087	3.94432	2.22059	0.028288	0.15561	-4.42574
MCM9	-0.294754	4.32463	-2.24855	0.0263969	0.148594	-4.42574
ARHGAP24	1.67519	2.28019	2.16362	0.0325085	0.170426	-4.42599
TIGIT	0.914318	0.861011	2.0217	0.0454692	0.209352	-4.4262
CCDC155	0.870652	-1.07382	1.92617	0.0564875	0.238972	-4.42635
RN7SKP268	-1.14794	-2.52052	-1.89502	0.0605365	0.248152	-4.42642
MID1IP1-AS1	-0.540339	-0.989741	-1.94385	0.0542939	0.232879	-4.4265
DNAJC28	0.422918	0.46534	2.01215	0.0464816	0.212186	-4.42673
WWP1	-0.276468	4.78911	-2.26773	0.0251645	0.144197	-4.4273
ABCA3	0.963012	0.60412	2.01474	0.0462049	0.211537	-4.42872
TMEM187	-0.538248	2.47787	-2.13462	0.0348603	0.178143	-4.42899
GLUD1P3	0.454824	1.8297	2.10363	0.0375342	0.186269	-4.42924
TDP2	-0.295335	4.43785	-2.24757	0.0264615	0.148753	-4.43248
TRAFD1	-0.310947	5.25803	-2.28101	0.0243413	0.141784	-4.43332
TUNAR	-1.09329	1.07284	-2.05469	0.0421169	0.199865	-4.43476
AC064801.1	-0.722875	-0.755613	-1.95014	0.0535307	0.230913	-4.43478
TAF6L	0.442542	3.75397	2.20444	0.0294327	0.160173	-4.435
ADGRF1	-1.16421	2.69098	-2.15871	0.0328973	0.171655	-4.43509
MTERF1	-0.527469	2.11045	-2.11844	0.0362348	0.182387	-4.43513
RPL22	0.298737	9.47485	2.3233	0.0218748	0.131887	-4.43589
FAM227A	0.459953	1.74076	2.09662	0.0381634	0.188182	-4.43651
GLMN	0.335774	2.87813	2.15432	0.0332472	0.172836	-4.43692
BARD1	-0.471948	4.02015	-2.23395	0.02737	0.152311	-4.43758
AC018554.3	-0.598176	-3.02913	-1.85038	0.0667592	0.262291	-4.43859
CCP110	-0.293923	4.75518	-2.25914	0.0257103	0.146206	-4.43896
TTC19	0.262672	5.47201	2.28079	0.024355	0.141804	-4.43935
LINC02012	-0.451046	-0.100745	-1.97692	0.0503822	0.222349	-4.44008
AL662907.1	-0.484053	-0.559951	-1.96727	0.0514986	0.225476	-4.44048
GABRR2	0.84185	0.115545	2.00421	0.0473367	0.214558	-4.44063
SF1	-0.292776	9.34749	-2.32067	0.0220214	0.13242	-4.44068
TUBB1	0.700783	0.820761	2.03408	0.0441855	0.205791	-4.44078
APBA3	-0.295543	4.27433	-2.23492	0.027304	0.15211	-4.44116
HIST1H2AC	-0.768332	5.86867	-2.2862	0.0240263	0.140429	-4.44149
HILPDA	0.65622	1.89114	2.08599	0.0391342	0.191147	-4.44215
PBDC1	-0.46449	4.38362	-2.22448	0.0280181	0.154942	-4.44216
HSPA13	-0.472987	5.00633	-2.25314	0.0260973	0.147435	-4.44306
CARD8-AS1	-0.433741	2.86623	-2.14365	0.0341126	0.176171	-4.4445
AL807752.6	-1.14209	-0.834911	-1.96789	0.0514257	0.225205	-4.4447
SNHG11	-0.543002	2.09268	-2.10287	0.037602	0.186297	-4.44479
CMC4	-0.409423	2.30081	-2.10994	0.0369762	0.184693	-4.44508
AC109460.1	0.49281	0.465544	2.01909	0.0457436	0.210228	-4.4459
LENG8-AS1	0.34901	2.19987	2.11612	0.0364363	0.183041	-4.44609
SV2B	-0.76786	-0.205226	-1.96485	0.0517813	0.226137	-4.44636
NTNG2	-0.89749	3.2794	-2.17107	0.0319272	0.168545	-4.4468
GP1BA	-0.57335	0.848625	-2.04485	0.0430931	0.202737	-4.44704
ASNSD1	-0.334322	4.51755	-2.23987	0.0269716	0.150792	-4.44781
BAALC	-1.32691	3.56285	-2.18491	0.0308715	0.164887	-4.4482
INSL6	0.673402	-1.50378	1.92011	0.0572577	0.240785	-4.44865
TMCO6	-0.353602	2.97521	-2.16032	0.0327693	0.171179	-4.44935
TBC1D8	-0.411281	2.86459	-2.1533	0.033329	0.173173	-4.4502
ABCG1	-0.75005	4.42572	-2.22601	0.0279122	0.15453	-4.45138
MFAP5	0.865707	-0.071081	1.97813	0.0502435	0.222045	-4.45195
GSTK1	0.297692	6.64189	2.29804	0.0233201	0.13762	-4.45201
NFIL3	0.891537	4.24812	2.19492	0.0301267	0.162573	-4.45215
CD9	0.91368	7.65768	2.30153	0.0231158	0.136808	-4.45252
PIK3AP1	0.555075	8.06717	2.31005	0.0226228	0.13482	-4.45309
ABHD8	-0.348793	3.62875	-2.19342	0.0302375	0.162948	-4.45392
AC011474.1	-0.526861	-1.0019	-1.93134	0.0558387	0.237462	-4.45462
ITGB3	1.13823	-0.990518	1.93009	0.0559952	0.237703	-4.45466
AC120114.2	0.417944	0.65353	2.03087	0.0445154	0.206828	-4.45491
AC079062.1	-0.717098	-0.324281	-1.96128	0.0522007	0.226898	-4.45536
METTL21A	0.283818	4.59301	2.24012	0.026955	0.15074	-4.45543
TCTEX1D2	-0.4049	2.51874	-2.11489	0.0365429	0.183261	-4.45565
CACNA2D3	1.14174	-2.65167	1.85891	0.0655309	0.259586	-4.45761
AC079781.5	-0.630413	2.94723	-2.15513	0.0331822	0.172662	-4.45769
OR2B6	-1.00754	0.134105	-1.99502	0.0483449	0.21676	-4.45798
FP236383.1	-0.638908	3.74414	-2.17774	0.0314146	0.166668	-4.45861
FP671120.1	-0.638908	3.74414	-2.17774	0.0314146	0.166668	-4.45861
TICAM2	1.04107	0.553222	1.99633	0.0482	0.21636	-4.45903
COX7A2	-0.304265	6.32453	-2.27761	0.0245501	0.142347	-4.45936
PIR	0.59562	-1.09302	1.90503	0.0592093	0.244427	-4.45965
AC087749.1	0.62227	-1.24978	1.93631	0.0552209	0.235563	-4.46019
FGF7	0.746159	-1.2394	1.91483	0.0579339	0.241886	-4.46067
PTBP1	0.312939	7.92869	2.30611	0.0228495	0.135605	-4.46092
LINC01089	0.425963	4.72262	2.24486	0.0266399	0.149509	-4.4617
CCNYL1	0.386706	3.47855	2.18413	0.0309299	0.165156	-4.46198
LRRC6	0.85843	-1.13818	1.91729	0.0576179	0.241563	-4.46257
TERF1	0.318875	5.13598	2.25522	0.0259626	0.146959	-4.46257
KLHDC8B	0.636997	-0.320824	1.95089	0.0534399	0.230618	-4.46312
USP21	0.266546	4.8757	2.25612	0.0259041	0.146668	-4.4632
CALD1	-0.742887	1.93441	-2.07576	0.0400876	0.193951	-4.4647
GPR68	-0.789795	1.28387	-2.03572	0.0440171	0.205323	-4.46501
OGFOD1	-0.299378	4.3208	-2.2277	0.0277962	0.154012	-4.46792
UBE2D1	-0.601376	4.05283	-2.19508	0.0301148	0.162573	-4.46914
CACNA1F	-0.616872	1.4399	-2.05236	0.0423465	0.200377	-4.46932
PM20D1	-1.01611	0.406601	-2.01534	0.0461406	0.211473	-4.46949
GPR179	-0.993409	-2.28825	-1.85823	0.0656275	0.259854	-4.4699
SENP3-EIF4A1	0.832706	1.32517	2.08502	0.039223	0.191253	-4.47005
NDN	-1.29129	-2.30341	-1.85143	0.0666066	0.261924	-4.47059
MRPL15	0.428013	3.7992	2.18981	0.0305052	0.163915	-4.47101
NCOA3	0.33409	6.26486	2.27869	0.0244832	0.14229	-4.47263
C17orf58	0.538936	0.277965	1.9654	0.0517163	0.226016	-4.47301
CENPI	0.358133	2.1472	2.09985	0.0378721	0.187264	-4.47304
TMEM199	-0.306604	4.30182	-2.22	0.0283286	0.155781	-4.47307
AC011603.2	0.939117	1.23452	2.07517	0.0401435	0.193951	-4.47308
PLEKHG5	0.723586	-0.467563	1.93702	0.0551322	0.235409	-4.47324
DNALI1	-0.867522	-1.89537	-1.87794	0.0628574	0.253917	-4.4733
PHB2	0.256501	7.39779	2.29668	0.0234006	0.137995	-4.47428
AL355581.1	0.682652	-1.0122	1.90877	0.0587194	0.24319	-4.47535
TYK2	0.265641	7.11809	2.29464	0.023521	0.138385	-4.476
SNRPB2	-0.283638	5.5379	-2.26001	0.0256543	0.14602	-4.47616
WDR35	-1.04596	0.915499	-2.04524	0.0430544	0.202601	-4.47657
PYGM	-0.543975	3.71425	-2.18129	0.0311447	0.165654	-4.4774
MTBP	0.315003	2.82276	2.14255	0.0342034	0.176306	-4.47763
CXorf21	-0.680939	3.81273	-2.18996	0.0304934	0.163895	-4.47798
MCM3AP-AS1	0.424104	2.70056	2.13991	0.0344203	0.176734	-4.4784
CDKN2AIPNL	-0.253236	3.96421	-2.18684	0.0307263	0.164669	-4.47916
AL031595.3	0.403284	2.45615	2.10031	0.0378308	0.187116	-4.47928
RPL23AP7	0.516791	1.17194	2.03398	0.044195	0.205791	-4.47944
CSF2RA	0.471678	2.99232	2.11807	0.0362666	0.182502	-4.47994
MINDY1	0.491464	2.99551	2.16093	0.0327212	0.171058	-4.48016
FBXO40	-0.545274	0.291282	-1.97844	0.0502085	0.221993	-4.48033
EDRF1-AS1	0.491679	0.26075	1.9862	0.0493287	0.2195	-4.48212
AL021707.3	0.494985	0.0169028	1.98544	0.049414	0.219688	-4.48273
BEX2	0.649953	-0.290176	1.93017	0.0559856	0.237703	-4.48444
C16orf89	-0.854677	-0.211731	-1.95306	0.0531791	0.229832	-4.48532
CKMT2	-1.0143	-0.0366876	-2.0027	0.0475014	0.21497	-4.48584
RWDD2B	-0.480611	2.87208	-2.12836	0.0353864	0.179709	-4.48589
TMEM192	-0.307733	4.3917	-2.22186	0.0281991	0.155445	-4.48597
DTX2P1-UPK3BP1-PMS2P11	0.322365	4.53565	2.22384	0.0280623	0.154983	-4.48605
ECHDC3	-0.845918	1.07957	-2.0328	0.0443168	0.20617	-4.48666
CBX5	-0.311559	7.14314	-2.28891	0.0238628	0.139833	-4.48678
HNRNPA2B1	0.302981	9.64049	2.30147	0.0231194	0.136808	-4.48713
SPATA2L	0.524561	1.99434	2.07362	0.0402905	0.194207	-4.48715
SLC35G2	0.956795	1.04003	2.00814	0.0469113	0.213333	-4.48806
GPD1	-0.584727	-0.698476	-1.93038	0.0559589	0.237703	-4.48833
ACKR3	-1.33815	1.23713	-2.03828	0.0437571	0.204716	-4.48853
TPM1	0.587831	2.8799	2.11617	0.0364313	0.183041	-4.48929
PTOV1	0.277838	6.64157	2.28369	0.0241784	0.141116	-4.48947
CASK	-0.681183	4.49151	-2.22336	0.0280951	0.154996	-4.49008
BPNT1	0.390252	3.63858	2.17349	0.0317409	0.167738	-4.49035
LHFPL6	-1.10329	1.23108	-2.0404	0.0435418	0.204003	-4.49129
FAM159A	-0.575038	2.96733	-2.13499	0.0348292	0.178118	-4.4922
SMG1	0.391773	7.9745	2.29023	0.0237835	0.139449	-4.49235
AC015712.2	0.619322	0.0780994	1.95055	0.0534815	0.230749	-4.49263
EFCAB5	-0.388208	2.05939	-2.07842	0.0398382	0.193552	-4.49293
HERC2P3	0.555505	3.61213	2.19556	0.0300797	0.162525	-4.49412
GNL3L	-0.395613	3.71439	-2.19448	0.0301589	0.162653	-4.49436
MAP4K2	-0.398087	6.29427	-2.27458	0.0247371	0.142968	-4.49444
HNRNPU	0.285482	9.20853	2.29543	0.0234743	0.13823	-4.49787
L1CAM	0.716209	-0.765561	1.91456	0.0579686	0.241886	-4.49839
ATP6AP1	0.369446	6.69476	2.27651	0.0246177	0.142487	-4.50027
NFATC2IP	0.283675	5.93811	2.26741	0.0251851	0.144275	-4.50091
RPL29P2	0.521205	-1.15007	1.87856	0.062771	0.253752	-4.50111
PNMA1	0.641803	3.7551	2.17067	0.0319582	0.168578	-4.5012
NAALADL1	0.722515	-0.0410594	1.94442	0.0542246	0.23263	-4.502
FAM160B1	-0.359511	6.00093	-2.25899	0.0257199	0.146206	-4.50223
TAPT1	0.429755	6.99442	2.27772	0.0245432	0.142347	-4.50227
AL354836.1	0.558033	0.212745	1.97969	0.0500658	0.22167	-4.50245
AC244197.3	0.745902	2.63267	2.13336	0.0349653	0.178335	-4.50291
SCAMP1	-0.310732	3.96539	-2.1949	0.0301282	0.162573	-4.50406
MCF2L	0.883456	1.02239	1.99833	0.0479797	0.215938	-4.50528
HORMAD2-AS1	-1.18956	-0.404258	-1.93319	0.0556078	0.236874	-4.50614
ZNF576	-0.3699	2.699	-2.11141	0.0368465	0.184287	-4.50676
AC104134.1	0.89147	-0.685331	1.96466	0.0518031	0.226137	-4.50678
AC093525.8	0.477393	2.8983	2.12562	0.0356192	0.180435	-4.50699
LY86	-0.62105	4.26444	-2.18535	0.0308382	0.164752	-4.50761
CES4A	-0.651955	1.02542	-2.01231	0.0464645	0.212186	-4.5079
JAZF1	0.730615	3.16749	2.11506	0.0365277	0.18323	-4.50861
ACTR3C	-0.775967	0.205399	-1.96654	0.0515836	0.225655	-4.50928
TRABD	0.519839	7.60541	2.2807	0.0243606	0.141804	-4.5094
F2RL2	0.690861	-0.870193	1.91269	0.0582109	0.242261	-4.51021
ZNF471	-0.462454	3.49466	-2.17007	0.0320047	0.168693	-4.51041
ST7L	0.254468	3.68812	2.15854	0.0329107	0.171655	-4.51066
DHFR	-0.39674	6.05605	-2.26241	0.0255014	0.145557	-4.51068
AC048341.3	0.5646	-0.966058	1.8889	0.061359	0.250457	-4.51076
CPNE1	0.374071	7.08047	2.27781	0.0245378	0.142347	-4.51154
DUX4	-1.02423	0.732726	-2.00028	0.0477659	0.215536	-4.51209
PIK3R5	0.431525	6.13788	2.26065	0.0256138	0.145872	-4.51333
LARP1	-0.300866	7.39868	-2.27861	0.0244886	0.14229	-4.51383
ELOVL2	1.61252	-1.0045	1.892	0.0609414	0.249338	-4.51393
RPP40	0.588892	2.15078	2.05839	0.0417544	0.198817	-4.51535
ZNF800	0.29634	5.30647	2.22922	0.0276915	0.153516	-4.5165
TNFSF14	-0.466816	0.712396	-1.97879	0.0501683	0.221884	-4.51734
AL049840.1	0.400011	2.16704	2.10327	0.037566	0.186297	-4.51755
XPNPEP1	0.346156	5.81708	2.25779	0.0257967	0.146384	-4.51792
MTSS1	-0.945339	4.51522	-2.19298	0.0302699	0.163079	-4.51821
CRB1	1.19976	0.660828	1.97584	0.0505058	0.222607	-4.51889
ARTN	-1.0835	-0.257122	-1.95555	0.0528812	0.228787	-4.51901
AC023830.1	0.539501	-2.15722	1.86376	0.0648407	0.257938	-4.52024
VPS33A	-0.228618	4.45362	-2.21031	0.0290122	0.158602	-4.52073
HPS4	0.597952	7.75517	2.27629	0.0246315	0.1425	-4.52225
CBFA2T3	0.472218	6.70626	2.26469	0.0253566	0.145014	-4.52248
ETFB	-0.340094	5.04869	-2.22168	0.0282121	0.155461	-4.52462
GRK5-IT1	-0.765737	-2.4152	-1.81525	0.0720242	0.273379	-4.5247
CASKIN2	0.644893	3.29517	2.14117	0.0343164	0.176602	-4.52614
AC006960.3	-0.412253	0.517287	-1.97766	0.0502979	0.222204	-4.5265
C11orf96	1.09925	0.496359	1.96041	0.052304	0.227154	-4.52718
KCNE4	-0.35966	1.4309	-2.02785	0.0448269	0.207608	-4.52738
RBM28	0.355237	5.15663	2.23496	0.0273018	0.15211	-4.52869
PPP1R14A	1.03206	-0.250535	1.9199	0.0572834	0.240802	-4.5294
APOA1	-0.583111	-0.16091	-1.91916	0.0573786	0.241024	-4.52959
KIF26B	1.09215	-0.895358	1.90118	0.0597168	0.245693	-4.53029
METTL2A	-0.28875	3.23626	-2.12702	0.0355005	0.180154	-4.53226
PIP4K2A	0.473031	5.16058	2.22678	0.0278595	0.154312	-4.53255
PDPR	0.374514	6.22179	2.25628	0.0258942	0.146668	-4.53259
SFSWAP	0.20944	6.36797	2.25895	0.0257225	0.146206	-4.53271
ZSCAN9	0.861316	2.31799	2.0898	0.0387833	0.190321	-4.53315
INHBE	-0.624949	-0.998651	-1.88277	0.0621929	0.252459	-4.53317
PDIA6	-0.351771	7.38292	-2.27007	0.025018	0.143801	-4.53339
AL359513.1	-0.51622	-0.474637	-1.89524	0.0605069	0.24812	-4.53447
ACTR2	0.29004	8.02153	2.27354	0.0248016	0.143172	-4.53585
HDX	-1.21643	-1.21806	-1.87752	0.062915	0.253982	-4.5361
HOMER1	0.874082	0.561398	1.97071	0.051098	0.224298	-4.53751
C3orf67	0.883007	-0.0745092	1.93373	0.0555401	0.236636	-4.53812
MIR181A2HG	0.579956	-0.401884	1.89389	0.0606871	0.24857	-4.53856
DISC1-IT1	-0.480243	-0.0466066	-1.92909	0.0561202	0.237967	-4.53952
GOLGA6L4	0.468491	3.25051	2.13933	0.0344687	0.176938	-4.53993
AC121320.1	-0.509074	-0.917229	-1.88288	0.0621788	0.252455	-4.54061
AC008985.1	-0.529641	-0.241425	-1.92124	0.0571136	0.240534	-4.54074
AC093627.4	0.633719	0.989352	1.99875	0.0479332	0.215826	-4.54076
AC127024.3	-0.520485	-1.06539	-1.89451	0.0606038	0.248329	-4.54089
DLGAP1-AS1	0.605634	0.910433	1.97009	0.0511701	0.224475	-4.54115
NLRC5	-0.506395	8.17466	-2.27135	0.0249378	0.143605	-4.54216
SNORA70G	0.694407	-1.67587	1.87338	0.0634896	0.255144	-4.54267
FCGR1A	0.962441	-0.199299	1.91449	0.0579789	0.241886	-4.54268
AC087623.3	0.471002	0.158022	1.92341	0.0568366	0.239632	-4.54297
IGHA2	1.03519	2.57747	2.07513	0.0401478	0.193951	-4.54304
2003-09-01	0.806632	-1.1952	1.85955	0.0654387	0.259398	-4.54358
AC093484.2	0.515663	-0.891392	1.8725	0.0636119	0.25526	-4.5436
PPP6R1	0.287715	7.72955	2.2684	0.0251229	0.144147	-4.54374
AC125437.1	0.619446	0.66748	1.97105	0.0510585	0.224176	-4.544
TTC24	0.796493	3.88059	2.16593	0.0323275	0.169869	-4.54416
GRASP	0.886208	5.66394	2.20971	0.0290545	0.158748	-4.54573
LINC01828	0.546252	-1.22186	1.8702	0.0639339	0.256124	-4.54589
NEXN-AS1	-0.63023	0.175326	-1.93155	0.055812	0.237398	-4.54659
AL034399.2	0.453186	-0.467031	1.90274	0.0595106	0.245324	-4.54731
BEX1	-1.12154	-1.2274	-1.8447	0.0675882	0.263787	-4.54739
KLHL42	0.448189	4.23497	2.19065	0.0304423	0.163663	-4.54898
AC009690.2	-0.445876	2.05158	-2.07029	0.0406062	0.19508	-4.54906
SLC3A2	-0.412572	6.54808	-2.25169	0.0261917	0.147887	-4.54932
AC021683.1	-1.06174	-1.35641	-1.87324	0.0635086	0.255144	-4.54952
MKLN1-AS	0.451885	0.362022	1.95445	0.0530129	0.229249	-4.55102
CSRP1	0.418767	4.52166	2.18733	0.0306896	0.164546	-4.55146
AC022898.2	0.599198	-1.83548	1.83865	0.0684806	0.265497	-4.55162
AP000654.1	-0.480878	-0.30955	-1.91875	0.0574306	0.24103	-4.55172
TESPA1	0.625639	4.00894	2.15992	0.0328009	0.1713	-4.55177
SNAPC5	-0.27984	3.49379	-2.13054	0.0352029	0.179176	-4.55179
RBFADN	-0.361952	2.25108	-2.07265	0.0403822	0.194594	-4.55343
IGLV3-19	0.750954	1.25735	1.98683	0.0492582	0.219281	-4.55365
MRTO4	-0.36235	4.19262	-2.16968	0.0320356	0.168812	-4.55409
GTF2H2	0.449102	3.69754	2.14904	0.0336735	0.174535	-4.55458
AL391244.3	-0.353296	2.10752	-2.05604	0.0419838	0.199514	-4.55501
UBXN7-AS1	-0.650558	-1.59705	-1.84141	0.0680722	0.264957	-4.55508
AC145207.5	0.341318	2.85212	2.08418	0.0393015	0.191507	-4.55527
AC107909.1	-0.568924	-1.93297	-1.83214	0.0694513	0.267788	-4.55575
DUS3L	0.395909	5.16332	2.21426	0.0287316	0.157573	-4.55602
PLCH1	-1.10457	3.67843	-2.14727	0.033817	0.175175	-4.55609
USF1	0.299461	6.32704	2.25153	0.0262021	0.147905	-4.55631
COPB2	0.268528	5.69903	2.2344	0.0273399	0.152217	-4.55676
AL359752.1	-0.359311	0.811055	-1.97748	0.0503177	0.222204	-4.55677
B2M	-0.384319	11.483	-2.27134	0.0249384	0.143605	-4.55705
HADHB	0.225866	5.80426	2.23859	0.0270577	0.151149	-4.5573
DZIP1	0.68236	-1.32737	1.84756	0.0671696	0.263057	-4.55822
PTK2B	-0.373362	8.15446	-2.26352	0.0254311	0.145317	-4.55876
BLM	0.454853	4.1599	2.17756	0.0314284	0.166668	-4.55883
GPR82	-0.618306	1.16759	-1.97503	0.0505993	0.222838	-4.55943
SNN	-0.583219	5.34693	-2.21873	0.0284172	0.156142	-4.55952
LINC02289	-0.710703	0.0331185	-1.91551	0.0578473	0.241886	-4.55972
SLC25A17	0.411603	3.4517	2.1326	0.0350294	0.178517	-4.56054
AC142086.1	-1.2588	-1.11486	-1.8757	0.0631676	0.2545	-4.56089
AC020910.4	-0.6566	1.54645	-2.00066	0.0477244	0.215536	-4.56135
AC103691.1	-0.773058	2.10808	-2.04972	0.0426071	0.201331	-4.56163
CCDC194	-0.583652	-0.183548	-1.9217	0.0570544	0.240333	-4.56209
ZDHHC24	-0.295598	5.3153	-2.21295	0.0288244	0.157913	-4.5621
SNORD104	0.637969	1.6908	2.00027	0.0477665	0.215536	-4.56293
PPIAL4G	-0.319989	1.4194	-1.99746	0.048075	0.216179	-4.56404
STK33	-0.528842	3.0197	-2.10947	0.0370169	0.184693	-4.56426
AC006538.1	0.431506	1.66797	2.026	0.0450194	0.208006	-4.56427
BST1	0.487208	2.65237	2.06941	0.04069	0.195249	-4.56481
TGFB1	0.344247	7.45774	2.25358	0.0260691	0.147357	-4.56499
PDP2	-0.341637	3.31855	-2.12003	0.0360983	0.181968	-4.56691
GPR162	1.20158	0.495397	1.96185	0.0521339	0.226704	-4.56695
PWAR5	-0.493133	1.23172	-2.03344	0.0442505	0.205955	-4.5671
NPIPB13	0.43386	3.08364	2.12214	0.0359164	0.181454	-4.56768
WDR45	-0.302934	5.76229	-2.23322	0.0274191	0.15246	-4.56784
G3BP2	0.266277	6.8949	2.24972	0.0263205	0.14845	-4.56794
AC078906.1	0.590023	-1.08766	1.86356	0.0648685	0.257998	-4.568
FAM219A	-0.4553	4.20212	-2.17747	0.0314353	0.166668	-4.56883
GOLGA8M	-0.869913	-0.229891	-1.91559	0.0578366	0.241886	-4.56926
EFHD2	-0.400103	7.05577	-2.24858	0.0263951	0.148594	-4.57053
NAPB	-0.293569	3.49573	-2.14031	0.0343873	0.176722	-4.572
AGRN	-0.595554	3.80015	-2.13653	0.0347008	0.177762	-4.57211
WDR86	-1.03461	1.31532	-2.00787	0.0469414	0.213333	-4.57233
GTF2IRD1	0.584581	3.64093	2.1233	0.0358169	0.181086	-4.5731
LAMA1	-0.497949	-0.134998	-1.90989	0.0585744	0.242914	-4.57366
CLEC2D	0.454058	6.19227	2.22949	0.0276731	0.153504	-4.5745
IL24	-0.750236	3.07009	-2.09969	0.0378865	0.18729	-4.57451
MXRA7	0.726137	5.82067	2.20952	0.0290684	0.158781	-4.57496
IL18RAP	0.717167	1.05794	1.97839	0.0502146	0.221993	-4.57571
BLOC1S1	-0.307978	4.93491	-2.18856	0.030598	0.164155	-4.57571
KRBOX4	-0.331506	3.58411	-2.12596	0.03559	0.180385	-4.57595
TRAK2	0.504729	4.89353	2.20573	0.0293401	0.159839	-4.5773
CCR10	-0.673287	-0.143259	-1.9119	0.0583128	0.242521	-4.5777
AC144521.1	0.613618	-3.05818	1.77083	0.0791705	0.288767	-4.57774
RANBP1	0.392247	6.32968	2.23329	0.027415	0.15246	-4.57775
HPGDS	0.80847	-2.77569	1.76352	0.0804013	0.291018	-4.57786
ABCA9	0.799834	1.6858	2.05612	0.0419756	0.199514	-4.57801
AOC3	-0.614166	0.613539	-1.94521	0.0541275	0.232311	-4.57831
MPEG1	-0.894492	3.68774	-2.13589	0.0347539	0.177831	-4.57862
PTER	0.360818	2.58979	2.07427	0.0402284	0.194173	-4.57992
RFWD2	0.273278	5.12996	2.20385	0.0294752	0.160318	-4.58101
OR6Y1	-0.35603	1.36544	-1.9929	0.0485791	0.21743	-4.58125
ELK1	-0.360721	5.51531	-2.20913	0.0290963	0.158806	-4.58132
ZBTB47	-0.828611	1.65992	-2.00649	0.0470903	0.213862	-4.5819
SH3BP5L	0.339032	4.11973	2.16386	0.0324901	0.170419	-4.58278
CDK11A	0.32803	5.72869	2.22445	0.0280196	0.154942	-4.58372
AC090152.1	0.803718	2.90002	2.06984	0.0406496	0.195147	-4.58471
AC244226.1	-1.26388	-2.25422	-1.78805	0.076333	0.283113	-4.58517
IGHV1-58	-0.894841	-1.06372	-1.83747	0.0686552	0.265945	-4.58559
GRIN2C	0.582905	1.24919	2.00975	0.0467386	0.212836	-4.58571
HEATR4	-0.531814	0.646047	-1.94278	0.0544238	0.233277	-4.58626
IRS2	0.736128	6.94797	2.22351	0.028085	0.154983	-4.58696
ATF1	-0.323258	4.01563	-2.1427	0.034191	0.176306	-4.58737
ACSS2	0.411336	4.0322	2.15804	0.0329505	0.171775	-4.58831
TMEM223	0.378286	2.77964	2.06968	0.0406645	0.195172	-4.58862
RNASEK-C17orf49	-0.685006	1.27893	-1.9846	0.0495088	0.219919	-4.58925
IKZF3	-0.491482	5.40467	-2.19947	0.029793	0.16136	-4.59064
PCGF2	1.09969	-0.531461	1.89517	0.0605165	0.24812	-4.59091
TSEN54	0.312149	4.41849	2.17067	0.0319581	0.168578	-4.59107
EMBP1	-0.937386	-1.1169	-1.83482	0.0690499	0.266742	-4.59339
ICAM4	0.59111	1.85914	2.00164	0.0476169	0.215303	-4.59356
GPBAR1	0.594262	0.360887	1.92041	0.0572193	0.240711	-4.59376
MIR133A1HG	-0.903828	-1.78326	-1.81929	0.0714025	0.272234	-4.59502
AC127496.5	0.633081	-0.013212	1.90688	0.0589667	0.24372	-4.59564
BRINP2	-1.04492	-3.83273	-1.71947	0.0881498	0.306572	-4.59579
2011-09-01	0.474997	5.41678	2.20936	0.0290799	0.158802	-4.59619
GAS6-AS2	0.58732	-0.782979	1.86519	0.0646381	0.257675	-4.5962
RN7SL608P	-0.503603	0.0777573	-1.92003	0.0572676	0.240785	-4.59741
MYB-AS1	-0.837389	-0.196465	-1.9152	0.0578871	0.241886	-4.59752
MTCL1	-1.12552	3.62093	-2.13386	0.0349236	0.17829	-4.59762
FBXO42	-0.262516	4.91233	-2.18821	0.0306241	0.164252	-4.59957
SRA1	-0.324796	4.52661	-2.16375	0.0324989	0.170419	-4.60059
PPFIBP2	-0.717464	2.10979	-2.00965	0.0467487	0.212836	-4.60106
SGTB	-0.420962	3.54818	-2.11064	0.036914	0.184489	-4.60134
SOCS3	0.964623	3.77748	2.10188	0.0376902	0.18659	-4.60152
RNU5E-4P	0.910103	-0.986081	1.84398	0.0676946	0.263964	-4.60232
TNFRSF11A	-0.93626	0.713952	-1.93434	0.0554649	0.236364	-4.60245
ARHGDIA	0.306706	8.41036	2.24353	0.0267279	0.14988	-4.60253
CXorf40B	0.375018	4.60119	2.1755	0.0315858	0.167174	-4.60257
RXFP4	-0.747543	0.0288723	-1.9198	0.0572961	0.240806	-4.60287
KDM8	-0.423166	1.99389	-2.02371	0.0452587	0.2087	-4.60294
SMIM1	0.963392	-0.968887	1.83202	0.0694703	0.267811	-4.60299
IGHV5-51	-0.72893	3.07269	-2.07078	0.0405599	0.195014	-4.60334
KANSL1	-0.262236	7.07771	-2.2315	0.0275363	0.152987	-4.60401
SPP2	0.644446	-0.860057	1.85406	0.0662264	0.260963	-4.60424
PUF60	-0.25704	6.3454	-2.22466	0.0280052	0.154942	-4.6046
AQP9	0.964474	0.230677	1.89682	0.0602956	0.247467	-4.60512
FOXP2	-0.948092	1.1154	-1.94673	0.0539434	0.23189	-4.60515
ALDH18A1	0.428668	4.89103	2.1784	0.031364	0.166561	-4.60555
BLOC1S5-TXNDC5	1.35677	-0.88714	1.86523	0.0646329	0.257675	-4.60557
WAPL	0.437639	5.47796	2.20297	0.0295389	0.160451	-4.60575
HIST1H2BO	-0.733198	0.508194	-1.9295	0.0560695	0.237851	-4.60577
AP002360.2	-0.348925	1.41589	-1.96476	0.0517918	0.226137	-4.6061
TNNT3	0.964032	1.13839	1.96198	0.0521189	0.226687	-4.60708
AC009167.1	0.413571	1.0593	1.99937	0.0478649	0.215709	-4.6074
AC136443.4	0.413571	1.0593	1.99937	0.0478649	0.215709	-4.6074
TRGV2	-0.661187	-1.7737	-1.79584	0.0750788	0.280291	-4.60754
ENDOV	0.29386	3.48371	2.11967	0.0361291	0.182034	-4.60765
WARS2	0.419688	1.94477	2.01306	0.0463835	0.212023	-4.60782
RHOBTB1	1.50465	0.248517	1.91524	0.0578821	0.241886	-4.60856
LIMS1	0.342846	5.07577	2.18354	0.0309749	0.165267	-4.60868
INSC	-0.882389	-0.635055	-1.85894	0.0655269	0.259586	-4.60918
C3orf35	-0.464926	1.08272	-1.96246	0.0520616	0.226621	-4.60946
CDRT4	-0.720095	-1.29505	-1.82417	0.0706568	0.270742	-4.61122
THSD4	-0.537902	0.350176	-1.91876	0.0574296	0.24103	-4.61129
CASP4	0.365322	5.91373	2.20013	0.029745	0.161143	-4.61167
SMAD9	0.411322	0.561861	1.91465	0.0579573	0.241886	-4.6139
SPATA21	-0.57478	-0.0967194	-1.90281	0.0595014	0.245324	-4.61426
USP10	-0.29634	6.18846	-2.21582	0.0286221	0.157141	-4.61511
ZCCHC18	0.820815	0.0388969	1.89917	0.059983	0.246575	-4.61581
SGPP1	-0.937087	2.70065	-2.05589	0.0419984	0.199514	-4.61592
BCL10	-0.292637	3.86288	-2.11437	0.0365882	0.183354	-4.61781
SLC26A1	0.655883	1.25246	1.99477	0.0483726	0.216802	-4.61813
SYNE2	-0.494524	5.78104	-2.19545	0.0300875	0.162525	-4.61819
AC021321.1	0.525433	0.294034	1.90754	0.0588808	0.243561	-4.61881
RETREG3	-0.2681	5.48544	-2.19757	0.0299317	0.161897	-4.61903
TG	0.717738	0.2086	1.88815	0.0614602	0.250643	-4.62144
AL163051.2	-0.50297	1.18109	-1.96814	0.0513965	0.225174	-4.62181
INPP5E	0.307509	5.02629	2.18355	0.0309736	0.165267	-4.62184
RAB5A	-0.286922	4.99652	-2.1764	0.0315172	0.16693	-4.62229
NPIPB12	0.469229	7.00555	2.21253	0.0288545	0.158035	-4.62243
VKORC1	0.367242	3.51471	2.09491	0.0383174	0.188644	-4.62273
ST8SIA2	-0.823045	-3.85937	-1.71457	0.0890478	0.307881	-4.62335
AC233702.7	-0.741	-2.58462	-1.76636	0.0799212	0.290296	-4.62427
MRPL51	0.323869	4.65893	2.15242	0.0334003	0.173456	-4.62509
PTDSS1	0.328108	6.53622	2.21748	0.0285054	0.156585	-4.62556
PMFBP1	0.634998	0.192774	1.90565	0.0591275	0.244138	-4.62619
CCDC14	0.436011	5.60721	2.19651	0.0300099	0.162277	-4.62648
CRX	0.468718	0.553104	1.90912	0.058674	0.243051	-4.6269
BCAS1	0.90901	-1.15407	1.81632	0.0718592	0.273209	-4.627
ATF3	0.82994	4.95628	2.13301	0.0349947	0.178421	-4.62741
CLN6	-0.296092	5.33008	-2.18638	0.0307612	0.164685	-4.6275
AC007100.1	-0.667811	-2.98887	-1.74188	0.0841342	0.29846	-4.62777
RUSC1	0.346087	4.25725	2.14316	0.0341529	0.176246	-4.62789
ESF1	-0.372759	3.50178	-2.10921	0.0370402	0.184713	-4.6279
TMEM206	0.442359	3.91253	2.1156	0.0364808	0.183122	-4.62811
SNORD97	0.759677	-3.0685	1.71032	0.0898338	0.309684	-4.62823
TDGF1P3	0.575629	-1.49652	1.80253	0.0740147	0.277397	-4.62949
CXorf56	-0.280676	4.21315	-2.14018	0.034398	0.176722	-4.63081
AC011120.1	0.593332	-2.02535	1.78785	0.0763665	0.283186	-4.63144
SLC27A5	-0.380774	3.32704	-2.08263	0.0394449	0.192069	-4.63172
AC048341.2	0.403196	1.68212	1.99218	0.0486595	0.217516	-4.63191
NHEJ1	0.407976	3.13584	2.07385	0.040268	0.194207	-4.63232
AL355377.2	-0.674508	-1.39233	-1.79921	0.0745403	0.278943	-4.63304
MTHFD2L	0.548141	3.18096	2.07805	0.0398729	0.193599	-4.63416
AL157832.1	-0.629142	-0.655069	-1.86606	0.0645151	0.257444	-4.6342
UBE2L6	-0.359972	6.39294	-2.20919	0.029092	0.158806	-4.63482
CTRL	-0.448178	1.94673	-1.99512	0.0483339	0.21676	-4.6351
AC002384.1	0.470041	-0.493644	1.85451	0.0661617	0.260909	-4.63556
AC116913.1	0.598202	1.47279	1.9742	0.050695	0.223104	-4.63585
RNF167	-0.289486	6.18714	-2.2059	0.0293275	0.159812	-4.638
DRAP1	-0.246347	6.06001	-2.1985	0.0298641	0.16166	-4.63877
AC011447.6	0.410229	0.960357	1.94867	0.0537086	0.231183	-4.6389
C9orf147	0.426157	0.456173	1.90976	0.058591	0.242914	-4.63919
AC007326.4	1.00796	-0.992143	1.84001	0.0682786	0.265015	-4.63939
TCN2	-0.719392	1.05206	-1.93813	0.0549949	0.2349	-4.63986
RAB3IP	-0.643243	3.86397	-2.1205	0.0360572	0.181941	-4.6404
LYL1	0.476	5.47572	2.18156	0.0311241	0.165654	-4.64139
ABHD5	-0.484363	2.55128	-2.03149	0.0444513	0.206655	-4.64171
ATG4B	0.340626	6.3226	2.20703	0.0292465	0.159542	-4.64242
ANOS1	0.867774	-0.743378	1.87407	0.0633938	0.255009	-4.64265
FAM111A	-0.302736	6.15597	-2.2066	0.0292774	0.159667	-4.64272
TEAD1	1.00978	-0.881591	1.83971	0.0683234	0.265088	-4.64333
HOXB13	-0.663736	-0.702883	-1.82903	0.069919	0.269135	-4.64517
AP001160.5	0.820595	-1.27795	1.79285	0.0755578	0.281121	-4.6456
BPHL	-0.345244	2.55661	-2.0234	0.0452908	0.208801	-4.64571
CBLL1	-0.332654	5.25769	-2.16691	0.0322514	0.169558	-4.64578
AC078880.4	0.507833	0.733126	1.92041	0.0572183	0.240711	-4.64605
TRMT10A	-0.534354	1.78119	-1.97104	0.0510593	0.224176	-4.64632
TMEM259	0.28768	6.97647	2.21566	0.0286327	0.157157	-4.64644
DAAM1	-0.469419	4.48781	-2.15188	0.0334436	0.173637	-4.64696
DICER1-AS1	-0.292007	3.52211	-2.08616	0.0391183	0.191147	-4.64699
RFXAP	0.450154	2.72382	2.03949	0.0436337	0.204293	-4.64743
SUPV3L1	-0.286156	5.21517	-2.16781	0.0321811	0.169444	-4.64744
PLA2G2D	0.656245	0.112401	1.87212	0.0636651	0.255397	-4.64772
NFAM1	0.458054	1.65895	1.96228	0.0520829	0.226621	-4.64874
APOO	-0.419241	2.89379	-2.03812	0.0437732	0.204716	-4.64947
MOSPD1	-0.398529	2.66824	-2.02593	0.0450269	0.208006	-4.64988
AL008718.2	-0.612042	-2.01275	-1.77976	0.0776884	0.285962	-4.64994
AC008609.1	0.502642	-0.350593	1.84395	0.0676981	0.263964	-4.65017
AL356488.2	1.50312	-2.15538	1.76663	0.0798755	0.290296	-4.65025
AL513534.1	-0.610707	-0.987634	-1.81164	0.0725839	0.274128	-4.65067
KCNK1	-1.00326	-3.62854	-1.68911	0.0938385	0.318687	-4.65098
GNAI3	0.277984	6.43644	2.20258	0.0295673	0.16053	-4.65106
OPRD1	-0.291337	1.98493	-1.99219	0.0486579	0.217516	-4.65135
RN7SL473P	0.819081	-2.40656	1.73909	0.0846253	0.29958	-4.65194
RPP30	-0.329286	4.79963	-2.15016	0.0335825	0.174269	-4.6522
CSK	-0.332482	7.27229	-2.21361	0.028778	0.157701	-4.65286
GSK3B	-0.338778	5.47139	-2.17739	0.0314412	0.166668	-4.6529
AC021224.1	0.467362	0.0604836	1.9118	0.0583258	0.242521	-4.65353
DNAJB11	-0.29096	6.01754	-2.19467	0.0301448	0.16262	-4.65409
AC018665.1	0.384818	1.55948	1.99264	0.0486083	0.21743	-4.65422
KBTBD7	-0.59732	1.71703	-1.9692	0.0512728	0.224776	-4.65433
AC087620.1	-0.551445	-1.34992	-1.79901	0.0745723	0.279012	-4.65516
MAP1LC3B	-0.351019	7.24396	-2.20545	0.02936	0.159905	-4.6552
GRM2	-0.678959	1.40461	-1.96284	0.0520176	0.226584	-4.65567
IFT74	0.367392	2.7719	2.05464	0.042121	0.199865	-4.65603
RPS13	0.289085	9.43178	2.2211	0.0282519	0.155568	-4.65614
UBE2R2-AS1	0.5382	-0.371313	1.85825	0.0656247	0.259854	-4.65629
AC002558.2	-0.480559	-0.414586	-1.85229	0.0664829	0.261721	-4.65659
S1PR2	0.675798	1.90956	1.98501	0.0494624	0.21976	-4.65686
RRN3P2	0.733379	1.44894	1.95467	0.0529862	0.229192	-4.65749
SAMD4A	0.675227	3.00611	2.05623	0.0419654	0.199514	-4.6579
TSEN15	-0.317573	4.0884	-2.11979	0.0361186	0.182026	-4.65863
AC145098.1	-0.518716	2.99657	-2.05337	0.0422461	0.200148	-4.65872
ASPH	-0.851432	3.25789	-2.06255	0.0413495	0.197579	-4.65892
PLAG1	-0.961174	2.06615	-1.99435	0.0484192	0.216964	-4.65915
PEAK1	0.483352	5.23077	2.16722	0.0322268	0.169558	-4.6592
GPX2	-0.573869	-0.714672	-1.83022	0.0697406	0.268549	-4.66059
AC021087.4	-1.14725	-0.592189	-1.8222	0.0709569	0.271495	-4.6606
EPRS	0.324861	5.85038	2.18957	0.0305225	0.163965	-4.66172
IQCE	0.35434	3.67121	2.09959	0.0378958	0.18729	-4.66209
ANAPC10	-0.379125	3.31411	-2.06837	0.0407898	0.195619	-4.66217
AC022973.4	-0.620715	-0.557216	-1.8422	0.0679552	0.264743	-4.66374
HECW2	1.26432	0.936958	1.90721	0.0589232	0.243636	-4.66389
GALNT15	0.671669	-1.55753	1.78838	0.076281	0.282972	-4.66428
C1R	0.623687	2.13705	1.99578	0.0482609	0.216586	-4.66441
MEF2C-AS1	0.43335	1.97694	1.98852	0.0490685	0.218725	-4.66499
PPP1R13L	-0.397301	2.93015	-2.03789	0.0437961	0.204716	-4.6651
DNAJC11	0.253271	4.99085	2.16383	0.0324922	0.170419	-4.66579
LDHD	-0.943622	-2.33972	-1.73276	0.0857507	0.30199	-4.66619
COMMD5	-0.396941	2.97602	-2.04458	0.0431206	0.202743	-4.66801
HIST1H2BB	-1.11427	-0.530132	-1.82326	0.070794	0.270922	-4.66802
SNORA21	-0.463596	-4.41356	-1.64893	0.101822	0.333124	-4.66841
AASDH	0.371182	3.11454	2.06002	0.0415947	0.198454	-4.66879
PRDM11	-0.589905	3.00831	-2.05867	0.0417266	0.198777	-4.66955
FBXO38	0.306599	4.98533	2.16072	0.0327378	0.171081	-4.66963
SEMA3F-AS1	0.345841	3.81255	2.08923	0.0388357	0.190432	-4.67027
CHMP2A	-0.253692	5.36778	-2.16386	0.0324904	0.170419	-4.67037
AC018521.7	0.2813	0.813914	1.9147	0.0579506	0.241886	-4.67058
FBXO27	-0.546898	1.02616	-1.92503	0.0566317	0.23921	-4.67154
PP7080	0.453778	2.44608	2.01508	0.0461689	0.211473	-4.67164
AL022311.1	0.2078	3.80449	2.07711	0.0399611	0.193855	-4.67178
CWC27	-0.294488	4.1014	-2.11775	0.0362949	0.182554	-4.67181
CMTM1	-0.686384	1.26675	-1.94859	0.0537177	0.231183	-4.67183
ARSI	-0.939172	-2.78972	-1.72901	0.0864219	0.302875	-4.67205
SEMA6D	-0.575832	0.175768	-1.86477	0.0646972	0.257718	-4.67234
SPRY4	1.38519	0.72345	1.91908	0.0573886	0.241024	-4.6726
CTDSP1	0.272708	6.16818	2.19214	0.0303317	0.163212	-4.6727
PFAS	0.308286	5.19447	2.16734	0.0322178	0.169554	-4.67297
MTUS1	1.13338	0.20639	1.88269	0.0622042	0.252459	-4.67302
AC004854.2	0.609642	-0.385904	1.83474	0.0690627	0.266742	-4.67414
GARNL3	-0.762974	0.473904	-1.86711	0.0643674	0.257105	-4.67458
AL035252.3	-0.36192	1.27804	-1.94172	0.0545535	0.233551	-4.67465
UBE3D	0.401368	2.13243	1.98104	0.0499116	0.221204	-4.67601
RBMS3-AS2	0.602438	-1.174	1.80345	0.0738691	0.277328	-4.67621
LRRC4B	0.799414	-0.921867	1.82891	0.069937	0.269154	-4.67664
ZNF292	-0.262373	6.53211	-2.18673	0.0307345	0.164669	-4.67675
SMARCD3	0.468259	1.03247	1.92234	0.0569733	0.240091	-4.67707
AL022328.1	0.485405	1.36357	1.96684	0.0515479	0.225547	-4.67712
LINC02453	-0.767764	0.46738	-1.86301	0.0649475	0.258163	-4.67752
EPHA2	-1.17826	-0.857163	-1.81281	0.0724032	0.27402	-4.67825
TMEM72-AS1	-0.582613	-0.977399	-1.81139	0.0726236	0.274128	-4.67834
AC087521.2	0.590486	-0.704953	1.85101	0.0666684	0.262048	-4.6785
GPR34	-0.825099	-1.51517	-1.77946	0.0777373	0.285988	-4.67927
CD22	0.576497	7.69012	2.20206	0.0296052	0.160556	-4.68003
AC010978.1	-0.66275	-1.72367	-1.75457	0.0819274	0.29373	-4.68031
NDUFS7	-0.256583	5.85215	-2.17257	0.0318112	0.168019	-4.68114
LAMA3	-1.24279	1.83992	-1.942	0.0545204	0.233507	-4.68128
EED	0.303284	4.25051	2.11389	0.0366302	0.183432	-4.68249
AC009950.1	-0.417603	2.21458	-2.00196	0.047582	0.215192	-4.68353
MLX	0.235959	5.40373	2.16679	0.0322601	0.169558	-4.68357
OSR2	-1.27596	-2.26314	-1.72114	0.0878451	0.305941	-4.68392
SNORA61	-0.463842	-4.46292	-1.6404	0.103585	0.336258	-4.68425
AC008074.3	0.649567	-0.540482	1.8077	0.0731995	0.275488	-4.68434
GPR89A	0.291341	3.69977	2.08688	0.0390516	0.190972	-4.68437
HLA-DQA1	-0.815396	6.96116	-2.18906	0.0305609	0.164042	-4.68522
AC008894.3	0.416822	3.44517	2.07775	0.0399007	0.193688	-4.68621
SAMD8	-0.301197	5.42431	-2.15719	0.0330177	0.172037	-4.68623
SMIM25	0.668038	0.886201	1.89648	0.0603412	0.2476	-4.68765
CD300E	0.815964	1.14219	1.92766	0.0562997	0.238382	-4.6877
SNX29P2	0.745212	1.45013	1.94271	0.0544324	0.233277	-4.68841
TMPRSS4	-0.484293	0.776712	-1.88592	0.061764	0.25127	-4.68848
AC061709.2	-0.526898	-1.64973	-1.76344	0.0804137	0.291018	-4.68855
PPIH	-0.277325	4.62561	-2.12035	0.0360701	0.181961	-4.6898
C14orf178	-0.473711	-1.21716	-1.77986	0.0776723	0.285954	-4.6915
CACFD1	-0.628504	2.23185	-1.98908	0.0490059	0.218546	-4.69193
PCDH17	-0.984565	-1.95298	-1.75447	0.0819453	0.29373	-4.69228
PHLDB1	0.465509	2.78124	2.03368	0.0442263	0.205889	-4.69292
POLR3B	0.468291	2.1138	1.97499	0.0506036	0.222838	-4.69299
SNORA52	0.794211	-2.59133	1.69151	0.0933777	0.317907	-4.69348
SLC12A5	-0.924619	1.93005	-1.94667	0.0539501	0.23189	-4.69407
EFCAB3	-0.439705	0.370983	-1.89052	0.0611404	0.249977	-4.69488
RN7SL650P	-0.466748	-1.52635	-1.7867	0.0765525	0.283567	-4.69573
ENOSF1	-0.57537	4.65081	-2.13624	0.0347249	0.177762	-4.69629
CENPJ	0.384121	4.00044	2.10301	0.0375895	0.186297	-4.69629
ANKS3	0.255294	3.7115	2.08494	0.0392307	0.191253	-4.69765
AL135818.1	-0.606974	0.290455	-1.84598	0.0674009	0.263378	-4.69851
MTIF2	0.219915	3.85713	2.09291	0.0384994	0.189312	-4.69857
WDYHV1	0.338882	1.92473	1.95833	0.0525507	0.228032	-4.69881
CD58	-0.493816	4.59554	-2.12105	0.0360098	0.181786	-4.69892
IMPDH1	0.399581	5.66362	2.16705	0.0322401	0.169558	-4.69912
PEG3	-1.33278	-2.79775	-1.69055	0.0935617	0.318322	-4.69941
MIR5087	0.670069	-3.04513	1.68261	0.0950952	0.321082	-4.69961
AC004951.4	-0.376998	0.419363	-1.87785	0.0628694	0.253917	-4.70022
AC008536.3	-0.333234	0.663132	-1.89126	0.0610413	0.249621	-4.70085
FAM114A1	0.559389	1.51828	1.94715	0.0538921	0.231738	-4.70107
C19orf71	-0.357214	1.61774	-1.96625	0.0516169	0.225752	-4.70127
AC006538.3	0.711679	0.0574502	1.88387	0.0620435	0.251956	-4.70147
POMC	1.37675	0.394774	1.84329	0.0677955	0.264193	-4.70151
FBXL7	-0.757733	-4.12871	-1.63322	0.105089	0.338665	-4.70188
ARHGAP23	-0.468325	4.80335	-2.13386	0.034924	0.17829	-4.70218
CALM3	-0.318489	7.60909	-2.19253	0.0303027	0.16317	-4.70262
SNORA2A	0.631021	-1.83237	1.75439	0.0819584	0.29373	-4.70271
SNHG21	-0.44213	1.59879	-1.93202	0.0557533	0.237297	-4.70278
GUSBP1	0.344972	3.03505	2.04833	0.0427461	0.2018	-4.70317
LINC01772	-0.345436	1.86147	-1.96236	0.0520738	0.226621	-4.70329
RSRP1	0.373599	7.29269	2.18943	0.0305328	0.163977	-4.70352
LAMB4	0.856272	-1.87304	1.72824	0.0865596	0.30307	-4.70421
HIRIP3	-0.421385	4.05045	-2.08788	0.0389593	0.190698	-4.70448
AC068282.1	-0.464827	1.37299	-1.91425	0.0580088	0.241886	-4.70587
EPS8L2	0.590928	0.194495	1.82674	0.0702654	0.269808	-4.70638
NME2	0.301751	7.52469	2.18601	0.0307888	0.164717	-4.70648
RAB33B	-0.371939	4.85729	-2.12096	0.0360176	0.181786	-4.70695
FLNC	1.1768	-2.54278	1.70611	0.0906171	0.311412	-4.70715
TP53TG5	-0.71992	-0.478978	-1.81698	0.0717576	0.272975	-4.70755
LINC01841	0.503243	0.538015	1.87093	0.0638319	0.255897	-4.70762
TMEM52	1.06377	-1.50796	1.76459	0.0802199	0.290741	-4.70911
AC036176.1	-0.437268	0.400206	-1.85678	0.065836	0.260221	-4.70945
AC037459.2	-0.410422	3.39499	-2.05906	0.0416889	0.198644	-4.71034
AC007996.1	-0.580625	-1.30384	-1.76497	0.0801549	0.290595	-4.71042
MAGED2	-0.463069	5.1577	-2.14571	0.0339443	0.175523	-4.71053
CA3	0.891076	-1.05763	1.76457	0.0802235	0.290741	-4.71096
RRAS2	-0.769655	2.88344	-2.02953	0.0446538	0.20715	-4.71115
NPIPB4	0.33336	5.86614	2.14353	0.0341227	0.176179	-4.7113
AL137127.1	0.478325	-0.396604	1.81247	0.072455	0.274048	-4.71232
TRIM59	0.329149	4.15807	2.09593	0.0382251	0.188326	-4.71261
AL450326.1	-0.374634	-0.292652	-1.81605	0.0719017	0.273269	-4.71329
CCS	0.299876	5.15319	2.14173	0.0342706	0.176452	-4.71446
IQGAP1	0.290163	7.9958	2.18872	0.0305858	0.164133	-4.7153
PCK2	-0.294148	4.42421	-2.10976	0.0369917	0.184693	-4.71621
AL590434.1	0.821754	-0.92527	1.77861	0.0778778	0.286238	-4.71635
C4A	-0.525361	1.87764	-1.95661	0.0527554	0.228581	-4.71662
EML6	0.551209	1.78051	1.94636	0.0539883	0.231941	-4.71672
DLEU1	-0.322039	3.10285	-2.02671	0.044946	0.207727	-4.71847
Z98882.1	0.492281	-0.679413	1.81304	0.0723675	0.274009	-4.71853
PACSIN1	-1.16626	1.01203	-1.88695	0.0616231	0.250969	-4.72093
SRGAP3	-0.459117	2.70998	-2.00635	0.0471051	0.213862	-4.72109
AP000251.1	-0.479407	-0.403543	-1.81549	0.0719875	0.273359	-4.72167
C6orf48	0.329832	7.64811	2.18131	0.0311429	0.165654	-4.72181
AC092999.1	0.488153	-0.974209	1.77506	0.078466	0.287313	-4.72188
LMCD1-AS1	0.512626	0.524262	1.86659	0.06444	0.257295	-4.72205
NAIF1	-0.345338	3.65248	-2.05997	0.0416004	0.198454	-4.72209
TCL1B	-1.89365	1.83435	-1.956	0.0528278	0.228749	-4.72267
HBD	1.45553	4.93064	2.07028	0.040607	0.19508	-4.72276
PPP1R16A	-0.390327	3.77174	-2.07103	0.0405356	0.195013	-4.72347
RGS20	-0.654684	-1.56884	-1.74582	0.0834443	0.296942	-4.72414
LINC00886	0.577299	-0.115291	1.81278	0.0724074	0.27402	-4.72462
SLC25A6	0.449277	9.16654	2.18726	0.0306951	0.164546	-4.72478
CLEC16A	-0.258929	5.53313	-2.14993	0.0336014	0.174323	-4.72563
MYOT	0.926412	-2.15428	1.70416	0.0909821	0.312194	-4.72566
C6orf120	0.360982	3.92247	2.08559	0.0391709	0.191235	-4.72575
NDE1	0.329443	5.74922	2.14979	0.0336122	0.174335	-4.72623
IRAK2	-0.493964	2.98381	-2.01567	0.0461057	0.211375	-4.72659
TAX1BP3	0.485585	4.386	2.09712	0.0381174	0.188123	-4.72683
CCDC102A	0.527533	2.6962	2.00673	0.0470639	0.213842	-4.72695
SPATA7	0.38443	2.12237	1.95335	0.0531449	0.229733	-4.72718
AC011503.1	-0.55325	-0.975572	-1.77895	0.0778223	0.286238	-4.72814
HOXC4	-1.19037	-1.90358	-1.71721	0.0885635	0.306999	-4.72833
DPY19L1	0.534266	3.25556	2.04234	0.0433454	0.203362	-4.72855
LRRC70	0.794354	4.16044	2.06534	0.0410803	0.196706	-4.72871
ZNF461	-0.344247	3.04247	-2.02704	0.0449113	0.207727	-4.72891
GLDN	-0.679833	-1.70496	-1.72278	0.0875468	0.305347	-4.72998
APBA2	0.58422	1.71974	1.9291	0.0561188	0.237967	-4.73236
RASSF8-AS1	0.726515	0.120037	1.84675	0.0672881	0.263269	-4.73244
BID	0.433354	4.58038	2.10489	0.0374219	0.185891	-4.73454
ZBTB39	0.389471	4.32481	2.10275	0.0376128	0.186297	-4.73491
MYBPH	-0.920611	-3.36095	-1.63308	0.105118	0.338686	-4.73544
CDH24	0.732122	2.45665	1.98774	0.0491561	0.219018	-4.7363
TRGC1	1.01155	1.49913	1.90193	0.0596172	0.245599	-4.73706
RIN1	0.574158	0.725485	1.88189	0.0623138	0.252703	-4.7372
HIST1H3B	-0.700779	0.0146405	-1.82715	0.0702039	0.269724	-4.7379
LRRC24	-1.10112	-1.5692	-1.75088	0.082565	0.295212	-4.7381
SAR1B	0.258197	5.37719	2.13121	0.0351458	0.178976	-4.7389
NDUFAF4	-0.410228	3.46782	-2.01757	0.0459046	0.210823	-4.73916
KCNT1	0.835375	-1.40993	1.75028	0.0826689	0.295313	-4.73969
AC097376.2	-0.266973	3.96842	-2.06262	0.0413431	0.197579	-4.74104
AC008731.1	-0.498749	-1.27673	-1.76257	0.0805612	0.291345	-4.74128
NFIX	0.731595	4.5631	2.08395	0.0393226	0.191564	-4.74128
LINC00051	-0.562215	-2.01979	-1.72581	0.086999	0.304036	-4.74152
IL2RB	0.54727	3.46566	2.02128	0.0455127	0.209454	-4.74157
FIS1	0.311086	5.51725	2.13476	0.0348487	0.178143	-4.74242
AL080250.1	-0.514009	-0.607122	-1.76664	0.0798737	0.290296	-4.74428
OTUB1	-0.210861	6.40912	-2.15859	0.0329063	0.171655	-4.74491
TVP23C	-0.460525	0.95045	-1.86214	0.06507	0.258347	-4.74605
PRKCG	-1.13372	0.958674	-1.91473	0.0579475	0.241886	-4.74634
CREM	0.471622	3.49796	2.02181	0.0454571	0.209352	-4.74649
GABBR2	-0.844032	-1.33746	-1.72205	0.0876793	0.305578	-4.74658
AC012306.2	0.389345	1.02616	1.87782	0.062874	0.253917	-4.74679
ZNF585A	-0.273504	4.07673	-2.0721	0.0404343	0.194753	-4.74688
PILRA	-0.536511	2.97671	-1.99159	0.0487254	0.217715	-4.74698
PON2	-1.0395	2.62095	-2.01453	0.046227	0.211556	-4.74726
FNBP1	0.525484	6.95968	2.16346	0.0325214	0.17045	-4.7476
REXO1L1P	-0.888423	-0.890187	-1.74917	0.0828607	0.295739	-4.74832
AC134772.2	-0.414729	2.53116	-1.97325	0.0508038	0.223486	-4.74837
AC144831.1	1.05122	0.156509	1.82785	0.0700982	0.269571	-4.74864
NAT16	0.731687	-1.8816	1.70938	0.0900079	0.309943	-4.74873
SUDS3	0.20983	5.79258	2.14534	0.0339744	0.175546	-4.74936
DESI1	0.366579	4.39375	2.08825	0.0389257	0.19063	-4.74985
IL10	1.32066	0.377313	1.79631	0.0750035	0.280215	-4.75029
HASPIN	0.717376	2.69574	1.99746	0.048075	0.216179	-4.75037
CU638689.1	-0.649462	-1.02418	-1.77233	0.0789191	0.288066	-4.75236
PRMT6	-0.441153	3.14024	-2.0205	0.0455955	0.209686	-4.75318
AC107982.3	-0.588825	-2.87365	-1.66527	0.0985112	0.327479	-4.75333
PTPRG-AS1	-0.69793	-0.526443	-1.77423	0.0786033	0.28757	-4.75408
MFAP3	0.347733	2.25495	1.9609	0.0522461	0.227047	-4.75467
FPGS	-0.364549	7.54794	-2.16771	0.0321886	0.169444	-4.75578
CDKL3	0.368336	1.37262	1.89603	0.0604011	0.247746	-4.75592
MSH3	-0.271127	3.74975	-2.06289	0.0413169	0.197516	-4.75608
HDDC2	-0.372812	4.61487	-2.08916	0.0388419	0.190432	-4.75609
PRKCQ-AS1	0.537373	2.91461	1.98356	0.0496264	0.220224	-4.75629
LINC01226	-0.603182	4.47009	-2.08601	0.0391316	0.191147	-4.75659
DSTYK	0.287158	3.86636	2.05937	0.041658	0.198543	-4.75697
TAF1A	0.405329	2.27364	1.96254	0.0520525	0.226621	-4.75708
AC245427.7	0.490781	-3.69331	1.62447	0.106944	0.341362	-4.75732
SDHAF3	0.884252	1.35674	1.87491	0.0632771	0.25469	-4.75776
AC008676.2	-0.655323	-2.39083	-1.69294	0.093105	0.31719	-4.75795
ZNF274	0.323245	5.28977	2.13023	0.035229	0.179176	-4.75814
PPIF	-0.389771	5.04099	-2.10371	0.0375272	0.186269	-4.75818
EIF4B	0.292073	9.10125	2.1736	0.0317322	0.167738	-4.7586
ADGRG6	-1.21683	-2.0663	-1.68369	0.0948839	0.320686	-4.75922
JMY	0.802274	4.29471	2.07909	0.039775	0.193353	-4.75966
COMMD3	0.447823	4.83332	2.10615	0.0373103	0.185471	-4.76013
PRDM14	-0.582211	-1.00856	-1.75016	0.0826901	0.295336	-4.76038
NPAS1	-0.620355	-1.00311	-1.7417	0.0841659	0.29846	-4.7605
TRMT12	-0.388148	3.41246	-2.02895	0.0447136	0.207308	-4.76192
NBPF15	-0.629272	4.36969	-2.08709	0.0390319	0.190921	-4.76228
URI1	-0.224184	5.39976	-2.12519	0.0356562	0.180452	-4.7626
PKN3	0.546809	3.77862	2.05369	0.0422145	0.200076	-4.76267
PRMT1	-0.270808	6.76357	-2.15598	0.0331146	0.17241	-4.76336
AL133230.1	0.638798	-0.584147	1.81712	0.0717361	0.272975	-4.7644
NVL	0.223851	4.51701	2.08975	0.0387883	0.190321	-4.76452
GMFG	-0.258696	7.56475	-2.16128	0.0326936	0.170992	-4.76482
VSIR	-0.554661	6.1296	-2.14556	0.0339561	0.17554	-4.76513
EIF3K	0.242563	7.14884	2.15457	0.0332274	0.172778	-4.76566
MAP10	0.484636	1.97877	1.94965	0.0535891	0.230969	-4.7659
KRT18P55	-0.481324	-1.44773	-1.72977	0.0862852	0.302681	-4.76609
COL2A1	-0.957693	-2.54854	-1.68146	0.0953175	0.321514	-4.76631
KANSL2	0.312777	5.51022	2.11743	0.0363225	0.182604	-4.76659
GLI2	-1.23686	-2.56765	-1.70342	0.0911219	0.312582	-4.76711
OR1C1	-0.555218	-1.94001	-1.69912	0.0919313	0.314448	-4.76725
SKA3	-0.608796	2.99571	-1.99	0.0489026	0.218316	-4.76728
AL031710.1	1.14472	0.661448	1.84011	0.0682646	0.265015	-4.7675
ALDH1L1	0.707255	0.410839	1.84078	0.0681655	0.264957	-4.76765
PKHD1	0.668395	-1.69427	1.71207	0.0895105	0.309011	-4.76791
TMSB15B	-0.51906	3.66925	-2.04351	0.0432276	0.203004	-4.76848
PTPN9	0.336921	5.15363	2.1159	0.0364553	0.183046	-4.76854
ZPBP2	-0.557478	-1.14303	-1.74611	0.0833941	0.296942	-4.76864
RAB26	0.590045	-0.854045	1.75591	0.081697	0.293449	-4.76877
LMO7	0.411664	3.08546	2.0041	0.0473492	0.214566	-4.7689
AC025682.1	-0.427791	0.0112117	-1.80643	0.0733989	0.275934	-4.7689
AL161421.1	0.452253	0.729775	1.84723	0.0672187	0.263098	-4.7696
CHD6	-0.343113	6.06571	-2.14049	0.0343725	0.17671	-4.76969
LINC02081	0.836434	-0.673334	1.74593	0.083426	0.296942	-4.77026
VPS9D1	-0.449895	3.49469	-2.04455	0.0431241	0.202743	-4.77292
SNORA70	-0.602166	-1.3753	-1.72424	0.0872834	0.304925	-4.773
NCR1	0.619081	-0.867359	1.73165	0.0859482	0.302483	-4.77311
SLC25A5-AS1	-0.400768	1.25337	-1.87786	0.0628682	0.253917	-4.77316
PCNX1	-0.295808	6.31586	-2.14297	0.034169	0.176284	-4.77332
AC127024.8	-0.517668	0.154975	-1.8315	0.0695482	0.26796	-4.77339
GPAT4	0.378936	6.20835	2.14628	0.0338973	0.175369	-4.77349
AL590004.4	-0.396738	-0.283776	-1.77652	0.0782238	0.2869	-4.77366
CRYGS	0.463092	0.981815	1.86741	0.0643251	0.257034	-4.7739
FLJ40194	-0.59554	-0.661455	-1.76199	0.0806592	0.291493	-4.77394
L3MBTL4	-1.18121	1.56398	-1.9139	0.0580539	0.241934	-4.77532
AL353726.2	-0.380897	1.45443	-1.88566	0.0617984	0.25131	-4.77539
AC103810.1	0.50274	0.928212	1.84879	0.0669906	0.262809	-4.77724
SELENOM	-0.782864	0.904954	-1.85004	0.0668089	0.262398	-4.77767
CMPK1	0.266646	7.03228	2.14962	0.0336265	0.174365	-4.7779
TEPSIN	0.299704	5.42081	2.12452	0.0357127	0.180693	-4.7781
AC011479.3	0.612731	-0.682289	1.77821	0.077944	0.286238	-4.7781
GPR83	0.329179	1.04743	1.86099	0.0652344	0.258749	-4.77908
AC138894.2	0.712449	-1.67495	1.71767	0.08848	0.306999	-4.77921
DCST2	-0.634857	-0.126333	-1.78983	0.0760446	0.282248	-4.78021
AC124248.1	-0.524049	0.219758	-1.80035	0.07436	0.27837	-4.78065
AC117503.5	0.434911	-0.771824	1.77345	0.0787335	0.287737	-4.78123
HTN1	0.385635	0.975857	1.8701	0.063947	0.256126	-4.7813
FSTL5	-1.49477	-2.49198	-1.64457	0.10272	0.33467	-4.78134
CMAHP	-0.613098	3.40538	-2.02958	0.0446479	0.20715	-4.78151
TECPR2	-0.425592	3.68024	-2.04378	0.0432009	0.202964	-4.78176
ZNRD1	-0.407614	4.16029	-2.03956	0.0436268	0.204293	-4.78194
LINC01882	-0.699843	-3.9018	-1.59228	0.113996	0.353287	-4.78253
FEM1B	-0.300892	5.9127	-2.12875	0.0353533	0.17963	-4.78263
ZSWIM5	0.806544	-0.142877	1.77322	0.0787716	0.28774	-4.78371
FNDC7	0.790095	-2.16385	1.66843	0.0978803	0.326415	-4.78399
LTBP1	0.764872	0.26246	1.80922	0.0729614	0.274946	-4.78412
NOP53-AS1	-0.600352	-0.320204	-1.78498	0.0768331	0.284126	-4.78454
LINC00877	-0.769978	0.081772	-1.81037	0.0727828	0.274577	-4.78601
AC006511.3	0.485651	-0.112355	1.77031	0.0792567	0.28903	-4.7868
TAF8	-0.24909	5.39564	-2.11227	0.036771	0.184044	-4.78742
AL359643.2	0.574342	-0.124244	1.77436	0.0785822	0.287544	-4.78809
SNX4	0.249308	4.48261	2.07684	0.0399858	0.193872	-4.78869
SDHAF1	0.385442	1.82707	1.90941	0.0586363	0.242993	-4.789
DDX18	0.227932	5.71491	2.12378	0.0357766	0.180971	-4.78958
SH3BGRL3	0.376009	7.94843	2.14698	0.0338408	0.175238	-4.78994
DNAJC8	-0.186441	6.64745	-2.14117	0.034317	0.176602	-4.79031
AC022167.5	-0.548782	-1.35497	-1.71746	0.0885182	0.306999	-4.79093
RBM24	-1.07119	-2.24888	-1.65257	0.101076	0.331691	-4.79133
BCAS3	0.234779	4.16688	2.05334	0.0422492	0.200148	-4.79224
OR10H1	0.339561	1.44167	1.88497	0.0618933	0.251546	-4.79316
HIPK3	0.290916	6.6328	2.13703	0.0346597	0.17765	-4.79375
DPY19L4	0.307075	4.29073	2.07506	0.040154	0.193951	-4.79412
DNAH3	0.509672	1.25327	1.87622	0.0630953	0.254409	-4.79415
COG5	0.300595	4.29289	2.07379	0.0402742	0.194207	-4.79431
AC002558.3	-0.546385	-1.42145	-1.71767	0.0884787	0.306999	-4.79544
NPW	0.701147	-0.747561	1.74865	0.082951	0.295918	-4.79566
KLRA1P	0.44274	1.31726	1.8772	0.0629599	0.254063	-4.79605
GANC	0.276896	4.58296	2.08316	0.039396	0.191876	-4.79638
WNT4	-0.694086	-1.61573	-1.69574	0.0925709	0.315686	-4.7972
CEP126	-0.525128	1.60021	-1.89135	0.0610286	0.249619	-4.79778
GSDMD	-0.282516	6.17829	-2.13196	0.0350833	0.178746	-4.79835
HYPK	-0.368977	4.41832	-2.05161	0.0424204	0.200656	-4.79875
LINC00692	0.738955	-2.66325	1.64613	0.102397	0.334417	-4.79928
FAM178B	0.628711	0.804221	1.82697	0.0702312	0.269778	-4.7998
SLC18A2	-1.57411	0.247918	-1.82137	0.0710826	0.27162	-4.80023
FAM90A1	-0.697356	-0.883074	-1.73862	0.0847095	0.299774	-4.80034
B4GALT6	-0.555295	4.64022	-2.0819	0.0395124	0.192306	-4.80042
SCARNA10	1.19436	-0.651718	1.70773	0.0903157	0.310741	-4.80052
TCAIM	0.327438	3.33784	2.00383	0.0473782	0.214577	-4.80066
SLC2A5	-0.702536	5.64435	-2.11197	0.0367979	0.184134	-4.8007
AL627171.1	0.706277	0.577842	1.80979	0.0728736	0.274745	-4.80086
WDR90	0.269276	5.01021	2.09661	0.0381635	0.188182	-4.80092
VCL	0.55444	6.18946	2.12638	0.0355547	0.180295	-4.80118
AP001099.1	0.589949	-1.41466	1.71016	0.0898639	0.309684	-4.80119
AC008758.6	-0.577273	0.910966	-1.84006	0.0682715	0.265015	-4.80143
MAGOH2P	-0.48651	-0.371844	-1.78157	0.0773905	0.285328	-4.80143
CSNK1G2	0.230961	6.816	2.13922	0.034478	0.176941	-4.80169
LNX1	-0.503874	1.57883	-1.90308	0.0594663	0.245289	-4.8022
AP002358.1	-0.487642	-0.266303	-1.77858	0.0778836	0.286238	-4.80222
QPCTL	0.467091	3.23569	1.98379	0.0496004	0.220182	-4.80226
AP3S1	-0.336556	5.29666	-2.09646	0.0381775	0.188182	-4.8028
SMG1P3	0.378081	5.94537	2.10326	0.0375673	0.186297	-4.80292
ASCC1	0.313114	5.05558	2.08508	0.039218	0.191253	-4.803
C6orf106	-0.261506	6.36501	-2.13038	0.0352161	0.179176	-4.80309
AC021028.1	0.642945	0.938474	1.83667	0.0687747	0.266234	-4.80397
UGDH	0.442709	2.75999	1.95681	0.0527316	0.228574	-4.80436
RHOU	-0.824293	0.447843	-1.81875	0.0714853	0.272266	-4.80443
LINC01297	-0.954085	0.898411	-1.8114	0.0726214	0.274128	-4.8046
CTGF	-1.2347	5.9832	-2.10967	0.0369993	0.184693	-4.80523
NEK10	0.59837	-0.0201451	1.77679	0.0781789	0.286815	-4.80524
AC116562.4	-0.632186	0.477792	-1.82631	0.0703314	0.26996	-4.80529
ALG2	0.410904	3.76357	2.01275	0.0464166	0.21211	-4.80696
BNIP3L	0.477626	6.41317	2.12545	0.0356337	0.180435	-4.80718
IMPACT	-0.648571	3.42771	-2.01079	0.046627	0.212566	-4.80759
NPM3	0.42552	2.74075	1.96041	0.0523037	0.227154	-4.80769
NDST3	-0.758022	-2.71476	-1.63219	0.105305	0.338749	-4.80815
AL354919.1	0.452125	0.676798	1.80219	0.0740671	0.277477	-4.80826
IER5L	1.00502	1.38564	1.8507	0.0667135	0.262175	-4.80905
FUNDC2	-0.26515	5.82213	-2.10612	0.0373133	0.185471	-4.80949
SH3PXD2A	0.730759	5.11691	2.10028	0.0378332	0.187116	-4.80972
KIAA0087	-0.501082	-1.57032	-1.69165	0.0933509	0.317875	-4.81032
LINC02109	0.530702	-0.976408	1.72632	0.0869071	0.303818	-4.81033
BAIAP2L2	-0.527252	1.12029	-1.86274	0.0649858	0.258163	-4.81053
ARHGAP39	-1.12015	-1.81335	-1.69809	0.0921249	0.314795	-4.81101
GIMAP7	0.70395	1.8397	1.88976	0.0612433	0.250247	-4.81115
HIST1H4H	-0.692926	3.51912	-2.01898	0.0457557	0.210234	-4.81131
AC007952.7	-1.002	0.0531435	-1.78749	0.0764246	0.283299	-4.81136
MEF2A	-0.448675	6.77311	-2.13011	0.0352384	0.17918	-4.81197
SPINT1	-0.895909	3.02934	-1.97366	0.0507566	0.223327	-4.81208
MERTK	0.981181	0.57349	1.82026	0.0712535	0.27198	-4.81256
ZNF572	-0.46574	-0.637072	-1.74879	0.0829263	0.295918	-4.81355
RASAL1	1.40613	1.5909	1.87087	0.0638397	0.255897	-4.8146
ZNF285	-0.635833	1.08322	-1.84015	0.0682591	0.265015	-4.8146
RN7SL116P	0.568183	-3.08054	1.62288	0.107282	0.341856	-4.81561
PWWP2B	-0.793236	2.5487	-1.94222	0.0544925	0.233436	-4.81622
GORASP1	-0.338008	5.45949	-2.10834	0.0371167	0.184914	-4.81635
LINC01529	0.829059	1.58441	1.88926	0.0613102	0.250457	-4.81657
SATB1-AS1	0.498988	3.4953	2.01217	0.0464793	0.212186	-4.81681
AC040162.1	-0.270039	4.02353	-2.04326	0.0432531	0.203069	-4.81729
GSTM5	-1.81031	0.637388	-1.80904	0.0729906	0.274956	-4.81754
DYNLL2	-0.305992	6.38206	-2.1262	0.0355702	0.180329	-4.8181
ZNF195	-0.259138	4.70715	-2.06893	0.040736	0.195424	-4.81816
IRF2BP1	-0.376326	4.56236	-2.0563	0.041958	0.199514	-4.81893
FYTTD1	0.340426	6.52238	2.12272	0.0358672	0.181251	-4.81914
UBL7-AS1	0.311102	1.95491	1.90388	0.0593611	0.244905	-4.81922
NUP50	0.344301	6.11793	2.11759	0.0363085	0.182578	-4.81977
PIGX	-0.288042	3.76085	-2.0256	0.0450609	0.208023	-4.82
VSIG1	0.588099	-0.250641	1.74531	0.0835329	0.297128	-4.82001
AC144450.1	-0.415562	0.401598	-1.80243	0.0740296	0.277397	-4.82023
HEXA-AS1	-0.403853	-1.00105	-1.70093	0.0915897	0.313793	-4.82095
STX10	0.27166	5.26985	2.09062	0.0387081	0.190156	-4.82144
CCDC134	0.450954	1.38201	1.86733	0.064337	0.257034	-4.82148
SEC1P	-0.613082	0.0843986	-1.7723	0.0789249	0.288066	-4.82156
NAALADL2	-0.812704	-0.0856693	-1.74766	0.0831233	0.296314	-4.82157
AC000036.1	0.742021	-1.52078	1.6973	0.092276	0.315245	-4.82393
RYR2	0.868839	-3.49593	1.5648	0.120308	0.363805	-4.82429
NHEG1	0.4132	-2.14952	1.65729	0.100117	0.330348	-4.82432
AC022415.1	0.583223	0.07273	1.77462	0.0785389	0.287437	-4.82478
ACOX1	0.312608	5.20194	2.09066	0.0387047	0.190156	-4.825
PDE7B	-0.743545	0.0280586	-1.75466	0.0819132	0.29373	-4.8251
AP000692.1	-0.50088	-1.00225	-1.73014	0.0862198	0.302681	-4.82511
AP001122.1	-0.523603	-0.489581	-1.73534	0.0852914	0.300896	-4.82515
NWD1	0.483114	-0.142303	1.75744	0.0814363	0.292872	-4.82529
CCL4L2	-1.20508	-0.155209	-1.72962	0.0863122	0.302681	-4.82578
ELOC	-0.232041	5.65072	-2.0903	0.0387375	0.190255	-4.82628
SLC9B1	-0.354686	1.2743	-1.84079	0.0681633	0.264957	-4.82664
APOLD1	0.572731	3.76422	2.00523	0.0472264	0.214247	-4.82739
RAB6A	0.225986	5.91995	2.10943	0.0370206	0.184693	-4.82809
PEX6	-0.466767	5.2405	-2.09013	0.0387528	0.190284	-4.82834
LINC02295	0.59548	-3.57575	1.57052	0.118972	0.361476	-4.8287
MMS19	0.261286	5.77965	2.11051	0.036926	0.184503	-4.82882
TMEM170A	-0.235793	4.99767	-2.07587	0.0400775	0.193951	-4.82892
AL137779.2	-0.593208	-0.262573	-1.74629	0.0833629	0.296942	-4.82953
OTUD3	-0.396919	4.63231	-2.07409	0.0402454	0.194207	-4.8297
EIF4A3	0.4845	6.49649	2.11552	0.0364883	0.183122	-4.82979
LDB2	1.1769	-0.62302	1.74155	0.0841921	0.29846	-4.82988
GPD2	0.456101	3.81359	2.02116	0.0455256	0.209459	-4.83057
RFLNA	0.933945	-2.5294	1.6348	0.104754	0.338555	-4.8306
AC006213.2	-0.949143	-0.84951	-1.71179	0.0895625	0.309086	-4.83062
TLK2	-0.221059	5.81202	-2.10316	0.0375764	0.186297	-4.83093
ZNF783	0.499039	3.8158	2.03745	0.0438408	0.204795	-4.83096
SEC22C	0.220057	5.22175	2.08831	0.0389203	0.19063	-4.83103
PHF6	0.27997	4.84939	2.07609	0.0400565	0.193938	-4.83119
NHLRC3	0.393025	4.30923	2.0561	0.0419782	0.199514	-4.83143
ZNF284	-0.298956	1.73025	-1.87538	0.0632117	0.254527	-4.83157
LINC01970	0.395214	0.949616	1.82347	0.0707626	0.270853	-4.83169
AC156455.1	-0.457469	0.754049	-1.81593	0.0719194	0.273269	-4.83184
AC008448.1	0.43319	-1.41378	1.69003	0.0936624	0.318452	-4.83186
ZNF219	0.841899	1.94322	1.88744	0.0615566	0.250876	-4.83211
ATP2B1	-0.492431	5.05159	-2.07359	0.0402925	0.194207	-4.83235
DDX31	0.377505	3.79064	2.02455	0.045171	0.208361	-4.83311
AC083973.1	0.54479	-1.54259	1.67359	0.0968593	0.324337	-4.83311
SEC16A	0.258905	6.92843	2.12188	0.0359392	0.181524	-4.83343
GFM1	-0.289996	4.99732	-2.07759	0.0399161	0.193717	-4.83345
MIR8075	0.676692	-1.66661	1.68048	0.0955083	0.321782	-4.83403
PANX2	0.922347	1.82314	1.90087	0.0597577	0.245798	-4.8343
MNDA	0.732334	1.48813	1.85358	0.0662962	0.261187	-4.83441
STAT4	0.649718	2.15112	1.88803	0.0614777	0.250643	-4.83562
SRPK1	-0.273233	5.56645	-2.09609	0.0382104	0.188299	-4.83647
ABTB2	0.720335	1.89002	1.88086	0.0624546	0.25293	-4.837
AL355472.1	0.501477	0.742446	1.79361	0.0754354	0.280955	-4.83702
MRC1	0.872507	3.13285	1.99715	0.0481097	0.216226	-4.83759
PIAS1	-0.279234	6.44496	-2.10605	0.0373192	0.185471	-4.83795
NUP93	0.225712	5.67862	2.10065	0.0377999	0.187042	-4.83877
APOL6	-0.372604	6.01054	-2.10084	0.0377832	0.187005	-4.84022
GNB5	0.3323	4.90061	2.06831	0.0407958	0.195619	-4.84066
PPP2R2B	-0.726757	0.587469	-1.79274	0.075576	0.281121	-4.84186
SNORD94	-0.539203	-0.640703	-1.74155	0.0841922	0.29846	-4.84226
EMC6	-0.367909	3.72602	-1.98321	0.0496655	0.220327	-4.84296
KLRB1	0.740458	2.18157	1.87306	0.0635337	0.25515	-4.84308
KREMEN1	0.52837	1.86695	1.877	0.0629876	0.254125	-4.84333
NRP1	-1.07195	3.0774	-1.96362	0.0519253	0.226419	-4.84348
AL021937.1	-0.598839	-0.237788	-1.755	0.0818545	0.293634	-4.84364
TMEM189	-0.24642	5.45417	-2.07534	0.0401276	0.193951	-4.84401
RTL5	-0.978186	1.04549	-1.83489	0.0690399	0.266742	-4.84456
AC090181.3	-0.413085	1.33865	-1.87053	0.0638865	0.256018	-4.84473
PDE4DIP	-0.555405	5.33407	-2.07828	0.0398507	0.193552	-4.84474
AC005096.1	0.529588	-2.45702	1.63246	0.105249	0.338749	-4.84503
AC114490.1	0.396104	2.67849	1.94189	0.0545327	0.233511	-4.8452
CA2	0.992252	3.39263	1.96348	0.0519415	0.226419	-4.84592
LINC01415	-0.668485	0.0565211	-1.77011	0.0792909	0.289103	-4.84624
RNF216P1	0.333991	3.43096	1.99103	0.0487879	0.217899	-4.84644
LINC01535	-0.540754	0.343183	-1.7822	0.0772871	0.285049	-4.84702
MBLAC1	-0.396167	0.707734	-1.7911	0.075841	0.281646	-4.84718
RPL6	0.267071	10.2386	2.13293	0.0350019	0.178421	-4.84724
ISPD	0.535857	0.300001	1.76742	0.0797422	0.290116	-4.84744
DCP1A	-0.297537	5.83921	-2.08204	0.0394997	0.19229	-4.8477
PIN1	-0.211498	5.79322	-2.0971	0.0381195	0.188123	-4.84786
GNG12-AS1	-0.542011	-2.22029	-1.63731	0.104228	0.337756	-4.85012
LOXL1-AS1	-0.731834	1.28761	-1.85662	0.065858	0.260221	-4.85017
HECTD3	0.323343	4.93404	2.07055	0.0405816	0.195049	-4.85041
TACC2	-0.55135	2.01837	-1.8872	0.0615903	0.250963	-4.85057
DNAJC27-AS1	0.544187	1.52154	1.84495	0.0675515	0.263708	-4.85066
EGFR-AS1	-0.451522	-1.38029	-1.68813	0.0940261	0.318823	-4.85115
RGMB-AS1	-0.935678	-1.41532	-1.67797	0.0959999	0.322433	-4.85189
AP002907.1	-0.529799	0.718339	-1.80687	0.0733297	0.275775	-4.85215
CYLD	-0.29419	6.86201	-2.1096	0.0370054	0.184693	-4.85223
LNPK	-0.390138	3.86418	-2.02458	0.0451678	0.208361	-4.85299
SLC23A3	0.446307	-0.0430976	1.75084	0.0825708	0.295212	-4.8532
BLVRB	0.78352	4.25485	1.9928	0.0485903	0.21743	-4.85333
AC092645.1	-0.872521	-2.39735	-1.60163	0.111909	0.349602	-4.85566
ZMYM2	0.246213	6.86531	2.1078	0.0371644	0.185052	-4.85588
ARAP1-AS2	0.554884	-0.83101	1.73929	0.0845905	0.299509	-4.85604
KLF11	1.13847	4.73376	2.04995	0.0425847	0.201281	-4.85621
GLB1L	-0.334346	1.5768	-1.84933	0.0669114	0.262602	-4.85674
ATP5A1	0.2517	8.32393	2.12312	0.0358329	0.181122	-4.85682
AP000477.1	0.583653	-0.356187	1.72107	0.0878583	0.305941	-4.8573
KRBA2	0.552462	1.06295	1.84773	0.0671452	0.263057	-4.85732
AL033397.1	-0.32367	1.0849	-1.82448	0.0706096	0.270672	-4.85889
SNX21	-0.419099	1.15439	-1.82864	0.0699783	0.269256	-4.85923
ETV5-AS1	0.955235	-1.94881	1.65492	0.100598	0.331024	-4.85923
MUC4	-1.21488	1.38457	-1.88115	0.0624147	0.252924	-4.85988
SNORA49	-0.481634	-3.76224	-1.53725	0.126908	0.374959	-4.86014
RN7SKP64	-0.568703	-2.95998	-1.58389	0.115895	0.356576	-4.86045
AC127496.1	0.618028	0.660302	1.81254	0.0724446	0.274048	-4.86074
CRYM	0.853391	-2.23271	1.59649	0.113054	0.351324	-4.86105
PGM5P3-AS1	0.385548	-1.82937	1.6463	0.102363	0.334413	-4.86128
SNORA48	-0.678885	-0.929956	-1.6781	0.095974	0.322433	-4.86139
CLEC18A	-0.629878	0.497165	-1.77334	0.0787511	0.28774	-4.86161
MROH7	-0.472883	1.89665	-1.86468	0.0647099	0.257718	-4.86189
NLGN3	-0.346638	2.76211	-1.92994	0.0560137	0.237713	-4.86206
AC106791.1	0.94294	-1.5937	1.64553	0.102521	0.334548	-4.86255
PCBP4	0.671432	3.39973	1.97891	0.050155	0.221873	-4.864
FLOT1	-0.435659	6.44151	-2.10422	0.0374819	0.186099	-4.86401
KBTBD11-OT1	-0.72805	-0.0380619	-1.74991	0.0827323	0.295435	-4.86403
IGHG3	-0.932432	4.95593	-2.03057	0.0445464	0.206908	-4.8643
CAMK1D	0.461841	5.89909	2.08538	0.0391904	0.191239	-4.86453
PTGR1	0.445406	2.82888	1.92838	0.0562098	0.238209	-4.86459
Z98749.1	0.552496	-2.07013	1.65306	0.100975	0.331521	-4.86498
ABAT	-0.298026	3.44197	-1.9762	0.0504645	0.222568	-4.86566
PCAT18	-0.826644	0.397149	-1.795	0.0752128	0.280623	-4.86576
AL133467.3	-1.11962	0.872118	-1.79728	0.0748474	0.279888	-4.86577
AC016586.1	0.52901	-2.47269	1.63556	0.104595	0.338194	-4.86616
AC022639.1	-0.492672	-1.49333	-1.6597	0.0996298	0.329484	-4.86644
NPL	0.446033	1.92519	1.86615	0.0645024	0.257443	-4.86682
C6orf201	0.710961	-1.00394	1.69611	0.0925008	0.315541	-4.86715
ADAMTS17	-0.691768	-0.602269	-1.7133	0.0892824	0.308359	-4.86715
AC087286.4	0.558071	-1.05169	1.69696	0.0923393	0.315264	-4.86718
AC084855.2	0.466032	-0.0715244	1.73539	0.0852812	0.300896	-4.86722
PNOC	-0.648849	0.136168	-1.73135	0.086002	0.3025	-4.86775
AC005838.2	-0.485331	-0.512393	-1.7288	0.0864595	0.302875	-4.86783
ESCO2	-0.445064	2.62697	-1.92563	0.0565559	0.238972	-4.86826
SNTB1	0.811796	2.62441	1.91341	0.0581173	0.242043	-4.86859
LTBP3	0.562056	5.67647	2.07519	0.0401417	0.193951	-4.86929
NEIL3	-0.49397	1.12422	-1.81497	0.0720676	0.273392	-4.86931
CFAP46	1.0722	-1.77055	1.63628	0.104446	0.33795	-4.86979
AC004477.3	-0.625882	-1.43735	-1.65877	0.099818	0.329713	-4.86994
POMK	-0.440919	1.24628	-1.82734	0.0701748	0.269697	-4.87021
BNIP3	0.761416	3.39717	1.96857	0.0513464	0.225002	-4.87064
2014-09-01	-0.349158	1.8909	-1.86129	0.0651919	0.258748	-4.87131
EHD4	-0.547511	4.55162	-2.02921	0.0446867	0.207231	-4.87147
SLC17A5	-0.48787	3.12792	-1.93997	0.054769	0.23418	-4.87293
AC002375.1	0.487656	-1.08259	1.67918	0.0957616	0.32229	-4.8736
GINS2	-0.480168	3.93836	-1.99385	0.0484745	0.21715	-4.8737
HMGN5	-0.629983	2.31404	-1.88522	0.0618589	0.251506	-4.87472
PTMS	0.930469	2.86352	1.91658	0.0577094	0.241798	-4.87521
ARID5A	-0.433661	6.76209	-2.09378	0.0384204	0.189025	-4.87534
C20orf194	0.663675	4.08398	2.00644	0.0470956	0.213862	-4.87549
AC108125.1	0.538084	-1.70781	1.63288	0.10516	0.338686	-4.87566
AHNAK2	-1.08134	1.70671	-1.83345	0.069255	0.267334	-4.87589
AC023510.1	0.767203	-0.761838	1.69944	0.0918697	0.314343	-4.87594
ANGPTL6	0.6932	1.09755	1.81344	0.0723051	0.273842	-4.87634
ZBTB21	-0.40161	5.29182	-2.03565	0.0440243	0.205323	-4.87685
RTL6	0.936327	2.69389	1.93572	0.0552931	0.23578	-4.87796
LRRC36	0.57726	-0.873458	1.6792	0.0957584	0.32229	-4.87816
AL365356.1	-0.545392	-0.873975	-1.71926	0.0881894	0.306572	-4.87884
AC243654.3	-0.357167	0.207393	-1.75959	0.0810691	0.292406	-4.87912
DSC2	-0.65986	-0.0384213	-1.73144	0.0859861	0.3025	-4.87922
AL355306.2	-0.526952	1.24173	-1.81005	0.072832	0.274661	-4.87955
AC138907.10	-0.658578	-1.04529	-1.677	0.0961897	0.322823	-4.88007
CDHR1	-0.766042	-1.60688	-1.66194	0.099178	0.328894	-4.8806
ZBED8	0.534653	-0.124246	1.73421	0.0854916	0.301367	-4.88097
SERPINH1	0.533504	3.08009	1.93895	0.054895	0.234571	-4.88119
LINC02175	-0.574466	-0.496023	-1.72881	0.0864586	0.302875	-4.88172
MIEN1	-0.30398	4.79785	-2.02573	0.0450472	0.208023	-4.88178
SPATA17	0.564833	1.57653	1.83222	0.069439	0.267788	-4.88205
PDCD6IPP1	-0.642936	-3.37469	-1.564	0.120496	0.363965	-4.88206
AC012313.1	0.307386	3.40453	1.97757	0.0503078	0.222204	-4.88214
GPR35	-0.528913	2.60242	-1.9167	0.0576936	0.241781	-4.88242
SRGAP2	-0.340454	5.85162	-2.07914	0.0397702	0.193353	-4.88248
FFAR2	-0.512009	1.96205	-1.8236	0.0707421	0.270853	-4.88284
TC2N	0.720407	2.49382	1.91118	0.0584065	0.24268	-4.88313
LAMB2	-1.53069	1.48118	-1.81556	0.0719767	0.273359	-4.88337
AP002851.1	0.487439	-0.199578	1.71745	0.0885192	0.306999	-4.8836
HSD17B4	0.340385	5.21323	2.06454	0.0411574	0.196845	-4.88366
TRBV20-1	0.801261	0.394474	1.75226	0.0823262	0.294809	-4.88463
CD70	-1.07992	0.702137	-1.78643	0.076597	0.28363	-4.88465
CKAP5	0.313514	5.80606	2.07921	0.0397638	0.193353	-4.88574
TRNAU1AP	0.230414	4.3069	2.00974	0.04674	0.212836	-4.88586
PPA2	0.260646	4.6296	2.0247	0.0451549	0.208361	-4.88618
ZC4H2	-0.559085	4.30339	-2.02127	0.0455144	0.209454	-4.88637
AGBL3	-0.504717	1.19058	-1.81902	0.0714429	0.272234	-4.8865
PKP2	-0.448778	1.32834	-1.81413	0.0721972	0.273731	-4.88651
HBG1	2.11003	2.67662	1.87636	0.0630757	0.25438	-4.887
TNFRSF13C	0.693569	5.48644	2.04663	0.0429153	0.202226	-4.88713
USP6NL	-0.299957	5.67279	-2.0682	0.0408058	0.195621	-4.88716
AC109460.2	0.503066	0.47188	1.77499	0.078478	0.287313	-4.88833
NR1H3	-0.542378	2.47893	-1.88662	0.061669	0.251084	-4.88844
TRBV5-1	0.58332	-1.26418	1.62908	0.105962	0.33981	-4.88889
MED20	-0.396057	3.65542	-1.97482	0.0506238	0.222838	-4.89042
DTX3	-0.896478	1.05841	-1.79336	0.0754764	0.280955	-4.89046
C7	0.865727	-1.43443	1.62589	0.10664	0.340882	-4.89062
GSR	-0.344783	4.56566	-2.03293	0.044303	0.206153	-4.89087
PEX11A	-0.543669	0.233746	-1.72986	0.0862685	0.302681	-4.8909
INSIG2	-0.411105	3.60941	-1.96002	0.0523504	0.227307	-4.89115
AC131212.3	0.401747	1.42197	1.86534	0.0646165	0.257675	-4.89125
LINC00921	-0.553628	2.34617	-1.8986	0.060059	0.246838	-4.89184
LINC02181	0.536741	-1.29227	1.66014	0.0995408	0.329296	-4.89207
ARL6IP5	-0.307536	5.96721	-2.07661	0.0400082	0.193934	-4.8921
HLA-V	-0.738447	3.14395	-1.90745	0.0588923	0.243561	-4.89212
AL358472.4	0.364397	0.449133	1.75609	0.0816677	0.293449	-4.89214
LANCL1	0.31886	4.95255	2.05046	0.0425339	0.201124	-4.89222
AC007365.1	-0.497305	-1.84681	-1.62713	0.106377	0.340308	-4.89232
ITIH2	-0.574814	-0.473457	-1.70703	0.0904465	0.310998	-4.89251
AC004490.1	-0.732683	-1.45197	-1.63432	0.104856	0.338595	-4.89308
SLC16A13	0.585294	1.90354	1.86549	0.0645963	0.257667	-4.89335
AC018755.2	-0.766386	-1.34486	-1.64616	0.102392	0.334417	-4.89339
ZSCAN16-AS1	-0.300372	3.37803	-1.92067	0.0571851	0.240711	-4.89482
ANKRD20A4	0.839569	-2.36868	1.59663	0.113023	0.35128	-4.8952
JARID2-AS1	0.566338	-0.420497	1.71105	0.0896982	0.309398	-4.89581
AL359740.1	0.499848	-0.35766	1.71772	0.0884706	0.306999	-4.89616
PLPPR2	0.744687	2.01051	1.86454	0.0647303	0.257744	-4.89646
AQP4-AS1	-0.831564	-0.966201	-1.67867	0.0958628	0.32229	-4.89715
CLCA1	-0.525715	-4.33118	-1.50387	0.135286	0.388941	-4.89765
RPS20	0.298917	10.1423	2.10717	0.0372203	0.185205	-4.89771
PYGO1	0.879665	-1.08849	1.6557	0.10044	0.330881	-4.89903
GALNT1	0.320728	6.53274	2.0854	0.039188	0.191239	-4.8991
CMTR1	-0.233846	6.12335	-2.0842	0.0392993	0.191507	-4.8994
AL022322.1	-0.472982	1.41307	-1.82765	0.0701286	0.269596	-4.89968
DZIP3	-0.393901	2.88874	-1.93505	0.0553766	0.236087	-4.89978
ARPC4	0.261569	6.55199	2.08617	0.0391169	0.191147	-4.90033
SEC14L4	0.463542	0.118894	1.7307	0.0861191	0.302563	-4.90073
FAM238A	-0.597269	0.758921	-1.77693	0.0781562	0.286807	-4.9013
OR1M1	0.399628	-0.199922	1.71638	0.0887154	0.307294	-4.90199
LINC01372	0.432242	-0.9012	1.6641	0.0987444	0.328041	-4.90204
DAB2IP	-1.01062	0.832406	-1.78492	0.0768424	0.284126	-4.90232
AC069542.1	0.651426	-1.72709	1.64412	0.102813	0.334802	-4.90253
ADAM11	-0.576769	1.09991	-1.80965	0.0728947	0.274745	-4.90323
MLYCD	0.257992	3.01856	1.94101	0.0546406	0.233777	-4.90408
RN7SL622P	0.554727	-1.25214	1.64592	0.102442	0.334443	-4.90426
C5orf17	-0.592469	1.15307	-1.80973	0.0728823	0.274745	-4.90461
ZNF135	-1.01106	2.63139	-1.90854	0.0587498	0.243266	-4.90492
MAST1	0.579527	0.314203	1.73462	0.0854186	0.301241	-4.90495
HDAC11	-0.505534	1.31385	-1.815	0.0720633	0.273392	-4.90513
VCAN	0.840105	2.33992	1.91415	0.0580221	0.241886	-4.90592
CCT6A	0.271678	6.76354	2.08721	0.0390213	0.190915	-4.90634
RGR	0.435098	-0.0316228	1.71631	0.0887296	0.307294	-4.90665
TMC3	-0.345274	1.20025	-1.80661	0.0733707	0.275879	-4.90711
GPR161	0.698881	0.890471	1.77373	0.0786875	0.28764	-4.90751
AC109449.1	-0.557764	-0.108114	-1.72124	0.0878281	0.30594	-4.91058
ITFG1	0.239648	4.53035	2.01924	0.0457276	0.210228	-4.91088
AL354696.2	-0.289912	1.41555	-1.80521	0.0735905	0.276553	-4.91102
TRIP6	-0.453916	3.9445	-1.98647	0.0492982	0.219412	-4.91106
TMEM8A	0.35644	4.85594	2.0324	0.0443574	0.206265	-4.91156
AC108063.1	0.569156	-0.207876	1.75741	0.0814416	0.292872	-4.91178
NAPEPLD	0.341884	2.7705	1.9145	0.0579774	0.241886	-4.91228
PP2D1	-0.42988	0.613983	-1.76963	0.079371	0.289189	-4.91319
AC023389.1	-0.455549	-0.784694	-1.67054	0.0974629	0.325725	-4.91402
SOGA1	0.371252	5.6396	2.05619	0.0419696	0.199514	-4.91444
ATG3	-0.221884	5.74855	-2.05593	0.0419947	0.199514	-4.91473
AP001372.2	-0.351323	0.749606	-1.75835	0.0812796	0.292701	-4.91484
AC112512.1	0.419171	-1.35145	1.64966	0.101672	0.332792	-4.91533
2003-03-01	-0.414333	3.69477	-1.96042	0.0523025	0.227154	-4.91536
NCMAP	-0.341343	0.887832	-1.77506	0.0784657	0.287313	-4.91587
TCAP	-0.479997	1.89528	-1.86741	0.0643253	0.257034	-4.9163
LYRM4	0.326849	5.49072	2.03919	0.0436648	0.204345	-4.91706
ELL2	0.559848	4.75983	2.00228	0.0475476	0.215084	-4.91727
HP	-0.695786	1.54221	-1.79199	0.0756971	0.281412	-4.91772
GPATCH3	-0.318502	4.2513	-1.99646	0.0481858	0.216344	-4.91839
RTL8A	-1.00032	1.96995	-1.8398	0.0683099	0.265087	-4.9186
DENND2A	-0.38207	0.775698	-1.76365	0.080379	0.291018	-4.91862
PRPSAP1	0.359613	5.13946	2.0393	0.0436531	0.204337	-4.91871
AC007383.2	0.371083	2.69234	1.89247	0.0608781	0.249153	-4.91894
AC117382.2	0.52233	-1.37139	1.63616	0.10447	0.33795	-4.91943
FAM186B	-0.736757	0.0481479	-1.72881	0.0864582	0.302875	-4.91984
ZFHX2	-0.693217	-0.222157	-1.69849	0.0920501	0.314697	-4.92008
ZFYVE19	-0.325982	4.5127	-2.01783	0.0458764	0.210741	-4.92027
AC244196.1	0.634199	-1.59517	1.58817	0.114923	0.355047	-4.92031
ALG6	-0.282335	3.47299	-1.94989	0.0535605	0.230963	-4.92041
Z68871.1	0.452216	-1.35561	1.65615	0.100349	0.330685	-4.92125
CCDC88B	-0.443798	5.63213	-2.05597	0.0419908	0.199514	-4.9213
ATG5	0.273215	4.59476	2.01182	0.0465167	0.212299	-4.92159
ADGRD2	0.371901	0.253593	1.73444	0.0854503	0.301301	-4.9216
C16orf71	0.64474	-0.22512	1.68881	0.0938964	0.318687	-4.92171
LRP10	-0.34542	6.95428	-2.07987	0.0397018	0.193135	-4.92204
GTPBP8	-0.27025	3.239	-1.93106	0.0558738	0.237562	-4.92332
NPAT	-0.247839	4.68025	-2.01034	0.0466747	0.212641	-4.92378
FBLN5	-0.747638	0.307207	-1.72656	0.0868639	0.303719	-4.92398
MT1X	-0.956296	2.0871	-1.84563	0.0674527	0.26346	-4.92409
TSPOAP1-AS1	-0.347711	5.48607	-2.0474	0.0428388	0.201958	-4.92436
SMARCAL1	0.273708	4.11417	1.99126	0.0487615	0.217829	-4.92444
ZNF565	0.393137	1.52005	1.81234	0.0724752	0.274049	-4.92482
CARD9	0.604218	1.68461	1.82401	0.0706808	0.270742	-4.92522
AC005532.1	-0.525983	-1.24467	-1.63405	0.104913	0.338633	-4.92526
DNAJC3	-0.285915	5.07429	-2.02866	0.0447434	0.2074	-4.92533
LINC01647	-0.483528	-0.190333	-1.69724	0.0922875	0.315245	-4.92551
SLC4A7	0.431241	4.5226	2.01565	0.0461076	0.211375	-4.92571
FKBP3	-0.2651	5.51626	-2.04808	0.0427711	0.201863	-4.92612
AC015802.4	0.428087	-0.0324562	1.69678	0.0923735	0.315276	-4.92635
AC036108.3	-0.582919	-1.3661	-1.62979	0.105811	0.339548	-4.9268
DGCR11	-0.403004	0.42756	-1.75079	0.0825805	0.295212	-4.92681
AC022239.2	0.706257	2.97931	1.92108	0.0571337	0.240569	-4.92717
BUB3	-0.262964	6.78177	-2.07564	0.0400996	0.193951	-4.92725
TP53INP1	-0.70328	7.56934	-2.0723	0.0404154	0.194708	-4.92797
MDN1	0.29425	7.08571	2.07642	0.0400258	0.193938	-4.92802
CREBZF	0.294007	6.36803	2.07093	0.0405454	0.195013	-4.92832
CCDC183-AS1	0.39926	0.652018	1.7739	0.0786581	0.28764	-4.92834
PANK1	-0.538057	1.28022	-1.79469	0.0752629	0.280623	-4.92862
AC004491.1	0.533847	-0.322528	1.68613	0.0944118	0.319566	-4.92979
HEXB	-0.334543	5.81465	-2.05318	0.0422656	0.200179	-4.93062
AC004471.1	0.541802	-2.28625	1.57573	0.117765	0.359493	-4.93147
ACSM1	-1.17238	-1.34113	-1.6165	0.108656	0.344581	-4.93209
PIP5KL1	-0.568188	1.46365	-1.79607	0.0750419	0.280233	-4.93306
ELOVL6	0.872069	2.39809	1.8662	0.0644956	0.257443	-4.93309
CSF3R	-0.710173	6.21422	-2.05417	0.0421675	0.1999	-4.93322
DCTN1-AS1	0.503317	-1.74887	1.60966	0.110144	0.347136	-4.93324
ZNF700	0.361987	3.92176	1.98077	0.0499423	0.221219	-4.93325
CA11	-0.407274	3.23726	-1.91307	0.0581611	0.242103	-4.9333
S1PR3	-0.657233	1.35049	-1.80321	0.073906	0.277328	-4.93415
CYYR1	-1.18691	-2.21278	-1.58319	0.116054	0.356799	-4.93429
ARHGEF25	-1.05461	-0.727662	-1.67048	0.0974737	0.325725	-4.93467
TTC34	0.320331	2.13357	1.85528	0.0660514	0.260675	-4.93475
TOM1	0.402157	4.44187	1.99378	0.048482	0.21715	-4.93482
AC136469.2	0.524526	-1.79521	1.61277	0.109464	0.346165	-4.93509
BPTF	0.266291	7.30027	2.07073	0.0405647	0.195014	-4.93516
MZF1	0.354284	5.00136	2.02966	0.0446396	0.20715	-4.93572
AC092295.2	-0.446422	1.55053	-1.79676	0.0749309	0.280148	-4.93595
ASB1	0.405271	4.40496	1.99824	0.0479898	0.215938	-4.93612
SLC35E2B	0.255786	7.29252	2.07617	0.0400495	0.193938	-4.93641
AC137630.3	-0.48946	0.284944	-1.72138	0.0878014	0.305905	-4.93653
BLOC1S4	0.411148	3.2355	1.90974	0.0585935	0.242914	-4.93653
AC245100.8	-0.5554	2.66236	-1.86317	0.0649237	0.258163	-4.93685
CCDC183	0.430108	0.456111	1.74683	0.0832673	0.296776	-4.93753
KBTBD8	-0.667845	1.66764	-1.83251	0.0693963	0.267691	-4.93784
HIST1H2APS4	0.645775	-2.13201	1.57679	0.11752	0.35911	-4.93878
SBF2-AS1	-0.316584	2.69438	-1.88874	0.0613804	0.250457	-4.93946
UNC119	-0.337788	5.11925	-2.02754	0.0448593	0.207608	-4.93997
C8orf76	-0.290579	3.78118	-1.94968	0.0535862	0.230969	-4.94041
AP000550.2	-0.730946	0.0931425	-1.70478	0.090866	0.311953	-4.94074
CD46	0.27264	6.44381	2.06477	0.0411356	0.196787	-4.94126
AL391684.1	0.427911	-0.0897453	1.69931	0.0918952	0.314378	-4.94245
FZR1	-0.309256	5.75867	-2.0446	0.0431186	0.202743	-4.94307
RAB30-AS1	0.291774	2.52	1.8515	0.0665968	0.261924	-4.94455
TTN	-0.625853	4.56196	-1.98825	0.0490988	0.21881	-4.9448
ERVH-1	0.47326	-0.407945	1.66126	0.099315	0.329052	-4.94487
DND1	-0.876039	1.1036	-1.79167	0.0757479	0.281505	-4.94495
P3H2-AS1	0.522921	-0.21919	1.67849	0.0958982	0.322313	-4.94514
ALG1	-0.286356	3.10037	-1.91043	0.0585045	0.242841	-4.94534
SDCBP	-0.441769	5.69191	-2.03781	0.0438041	0.204716	-4.9454
AC010976.1	0.324577	1.41755	1.80119	0.0742268	0.278024	-4.94805
SIRPB2	-0.930479	0.740698	-1.75602	0.0816796	0.293449	-4.94858
PTGIR	-0.511953	1.49016	-1.81127	0.0726417	0.274145	-4.94875
POU2F1	-0.297606	5.76623	-2.02762	0.0448509	0.207608	-4.94929
AC023154.1	0.494242	-1.93508	1.59287	0.113864	0.353036	-4.94929
PSME4	0.23586	6.51099	2.05236	0.0423462	0.200377	-4.95065
WNT16	-0.727593	-0.636118	-1.64472	0.102689	0.334662	-4.95077
RBM25	-0.256749	8.12828	-2.07513	0.0401472	0.193951	-4.95081
ZNF85	0.353444	3.38554	1.93629	0.0552226	0.235563	-4.9511
AC090921.1	-0.506584	-1.46323	-1.60167	0.111901	0.349602	-4.95319
AC020978.7	-0.656014	-1.75072	-1.60772	0.110569	0.347777	-4.9534
FAM81A	0.897434	-2.0673	1.5535	0.122982	0.368406	-4.95435
CRYBB2P1	0.25591	4.04202	1.96507	0.0517554	0.226116	-4.95457
TMEM55B	-0.297423	5.75919	-2.04424	0.0431545	0.202792	-4.95468
MTX2	-0.748979	1.124	-1.75118	0.0825125	0.295212	-4.95475
KIAA0895L	0.437799	3.42193	1.94648	0.0539728	0.231939	-4.95505
RPL12	0.310784	9.36271	2.077	0.0399711	0.193855	-4.95563
JADE3	-0.467998	4.30565	-1.99708	0.0481171	0.216226	-4.95588
AC145207.8	0.54871	-1.38416	1.62948	0.105878	0.339709	-4.95638
SNORD3C	-1.7186	-1.31235	-1.63696	0.104303	0.337922	-4.9565
MSMP	-1.04958	-1.47672	-1.60515	0.111134	0.348595	-4.95717
AL359258.3	0.585234	-0.520497	1.64466	0.102701	0.334662	-4.95727
AL365181.1	0.445146	-0.273796	1.68125	0.0953588	0.3216	-4.95756
THEM4	0.509083	1.55804	1.76644	0.0799067	0.290296	-4.95777
HGSNAT	0.610489	4.27684	1.96555	0.0516992	0.226016	-4.95795
TIMM17A	0.241754	5.16984	2.0122	0.0464755	0.212186	-4.95854
AC027514.1	-0.423072	-2.88899	-1.54034	0.126154	0.374019	-4.95857
RCN3	-0.764792	2.50797	-1.86511	0.0646488	0.257675	-4.95931
FAM212A	0.424699	3.23139	1.90794	0.0588278	0.243441	-4.95951
NELFA	-0.245025	5.36432	-2.02695	0.0449203	0.207727	-4.95961
KLHL33	-0.781373	2.90386	-1.87339	0.0634878	0.255144	-4.95986
LINC01864	0.66521	-1.17456	1.63114	0.105526	0.339156	-4.95989
PPP6R2	0.327953	6.42615	2.05436	0.0421487	0.1999	-4.96057
TUBB4A	-0.754536	-0.51382	-1.64121	0.103416	0.336028	-4.9608
LYG1	0.384039	0.467282	1.71437	0.0890863	0.30791	-4.96217
AC018629.1	-0.385226	-0.359721	-1.66459	0.0986479	0.327827	-4.96351
MR1	-0.280844	4.81144	-2.00229	0.0475456	0.215084	-4.96378
FH	0.324801	4.16974	1.97201	0.0509472	0.223877	-4.96395
DDR1-AS1	0.228858	2.32057	1.85496	0.0660974	0.260756	-4.96403
DIRAS2	-0.681867	-1.19245	-1.60415	0.111353	0.348935	-4.96429
AC055811.2	-0.638942	-0.319112	-1.68726	0.0941948	0.319095	-4.96449
POLR3G	0.457389	1.51164	1.77109	0.0791264	0.288709	-4.96478
RIOX1	-0.397284	3.04089	-1.89305	0.0608003	0.248949	-4.96492
CSTA	0.826626	0.45138	1.69125	0.093428	0.318025	-4.96492
SH3BP2	-0.446105	7.48059	-2.0615	0.041451	0.197925	-4.96525
MFSD11	-0.24952	5.08856	-2.01508	0.0461688	0.211473	-4.96539
CCDC186	-0.301255	5.44987	-2.01618	0.0460521	0.21134	-4.96541
RAD21	-0.275291	7.71257	-2.06512	0.0411019	0.196721	-4.96598
FZD7	-0.827929	-1.3048	-1.62007	0.107887	0.343153	-4.96624
AL390066.1	-0.593185	2.05344	-1.85948	0.0654488	0.259398	-4.96671
RASSF3	0.423043	5.4561	2.02781	0.0448317	0.207608	-4.96691
SMARCAD1	0.323344	4.77259	2.00319	0.0474475	0.214774	-4.96691
B3GNT9	0.494711	0.29334	1.69865	0.0920197	0.314646	-4.96757
AL035446.1	1.00011	-1.29785	1.59326	0.113777	0.352948	-4.9676
ADRB2	-0.561194	0.96071	-1.73973	0.0845124	0.299284	-4.96808
HAPLN3	-0.584272	2.09545	-1.81906	0.0714375	0.272234	-4.96846
VCAM1	-0.945315	-1.07229	-1.60514	0.111136	0.348595	-4.96851
TULP2	0.901533	0.0471259	1.6903	0.0936097	0.318376	-4.97055
ZNF571-AS1	-0.565706	2.2455	-1.84794	0.0671151	0.263045	-4.97069
AL591379.1	0.556342	-0.0313159	1.67222	0.0971289	0.325157	-4.97071
LLGL2	0.449722	3.34544	1.9288	0.0561572	0.238075	-4.97104
DAND5	0.375464	-0.195542	1.67068	0.097434	0.325725	-4.97113
IDI2-AS1	0.466566	0.0809228	1.70309	0.091183	0.312621	-4.97116
TMEM169	-0.466487	-0.644557	-1.63426	0.104868	0.338595	-4.97208
AC055764.2	0.628162	-1.15813	1.59683	0.112978	0.351218	-4.97209
PSMA3	-0.220098	5.84393	-2.03105	0.0444966	0.206818	-4.97222
TMEM106C	-0.445859	4.28416	-1.96427	0.0518496	0.226231	-4.97243
SCYL1	0.214231	5.75482	2.03017	0.0445871	0.207024	-4.97273
SLC9A3R1	0.581816	6.12277	2.03244	0.0443537	0.206265	-4.97319
PSPN	-0.304173	2.20664	-1.82162	0.0710445	0.27162	-4.9737
CTSD	0.439066	6.22594	2.03506	0.0440845	0.20551	-4.97418
TFR2	0.479555	2.7353	1.85672	0.0658446	0.260221	-4.97448
AC024267.5	-0.45794	-1.31034	-1.61789	0.108356	0.344249	-4.97455
AC069257.1	0.611464	-1.84581	1.59025	0.114455	0.353956	-4.97456
AC242426.3	0.307344	1.63671	1.7944	0.0753092	0.280742	-4.97475
AF127936.2	-0.595907	-1.39658	-1.58748	0.11508	0.355298	-4.97517
GTF2E1	0.39123	2.53579	1.85409	0.0662231	0.260963	-4.97596
ITGA1	-0.528211	0.698723	-1.72766	0.0866647	0.303334	-4.97627
LMX1B	0.428215	-0.965854	1.61411	0.109174	0.34546	-4.9771
KIFC3	0.443054	2.77232	1.87813	0.0628317	0.253917	-4.97715
PRELID1	-0.308146	5.6023	-2.01405	0.0462784	0.211693	-4.97762
AC010536.2	0.57774	-2.17218	1.57069	0.118933	0.361476	-4.97812
UBXN11	0.312615	4.92766	2.00796	0.0469311	0.213333	-4.97834
SF3A3	0.283582	5.86871	2.03624	0.0439642	0.205136	-4.97851
AC097382.2	-0.584719	-1.23249	-1.6227	0.107321	0.341926	-4.9795
PXYLP1	-0.440771	2.1082	-1.83445	0.0691058	0.266859	-4.98007
ZNF641	-0.413632	3.50659	-1.92572	0.0565452	0.238972	-4.98013
PTRH1	-0.305785	1.89697	-1.79617	0.0750251	0.280233	-4.98104
RALBP1	-0.292245	6.2705	-2.03977	0.0436056	0.204255	-4.98153
NAA30	-0.284327	4.87248	-1.99679	0.0481488	0.216252	-4.9816
AC020663.3	0.381466	1.15943	1.75909	0.0811528	0.292573	-4.98162
ID4	-1.17737	-2.42845	-1.52835	0.129102	0.378841	-4.98187
LINC02504	0.746017	-0.779768	1.62455	0.106925	0.341357	-4.98214
Z83843.1	0.469717	2.13736	1.85814	0.0656407	0.259856	-4.98271
SLC35F4	-0.534915	-1.07368	-1.61109	0.109831	0.346342	-4.98326
AC005757.1	-0.52352	-1.51387	-1.59704	0.112931	0.351157	-4.98344
AC007495.1	-0.437266	0.433284	-1.68783	0.0940851	0.318829	-4.98399
ROCK1P1	-1.00004	-0.255352	-1.64353	0.102935	0.334918	-4.98418
AC114730.1	0.888074	-0.575745	1.63735	0.104221	0.337756	-4.98539
PITPNC1	0.390746	4.52946	1.96415	0.0518633	0.226231	-4.98592
CPSF3	0.2457	4.97739	2.00118	0.0476674	0.215388	-4.98671
AC012640.2	0.412468	-0.934957	1.5983	0.11265	0.350601	-4.98688
AC007485.2	-0.374792	0.880787	-1.74023	0.0844252	0.29913	-4.98734
LRP3	1.00532	1.78395	1.8135	0.0722949	0.273842	-4.98749
KAT2A	-0.312088	6.05065	-2.03399	0.0441941	0.205791	-4.98808
PRRT3	-0.406391	2.60933	-1.84933	0.066912	0.262602	-4.9889
DGCR5	-0.432511	0.324295	-1.69945	0.0918692	0.314343	-4.98925
SLC26A11	-0.587258	2.39748	-1.84493	0.0675548	0.263708	-4.98927
TRIM46	0.488744	2.09211	1.84215	0.0679626	0.264743	-4.98983
TUB	-0.772184	-0.572524	-1.65116	0.101364	0.332316	-4.98983
BTG3-AS1	0.796263	-1.56257	1.58459	0.115736	0.356302	-4.99025
MRM3	0.266656	3.48696	1.90595	0.0590886	0.244027	-4.99046
AL591368.1	0.513712	-0.177463	1.65406	0.100772	0.331324	-4.99058
ZNF420	-0.36109	2.05077	-1.81343	0.0723067	0.273842	-4.99092
FAM66B	-0.798163	-1.49673	-1.58149	0.116442	0.357347	-4.99103
KRT8P12	0.341407	0.106577	1.67879	0.0958394	0.32229	-4.99108
ACPP	-0.503595	-0.302162	-1.63214	0.105316	0.338749	-4.99118
CCDC38	-0.506098	-0.355546	-1.66089	0.0993902	0.329052	-4.99135
SLIT2	-1.30605	-0.579101	-1.60889	0.110313	0.347453	-4.99216
AC087392.3	0.408026	0.287041	1.68976	0.0937136	0.31852	-4.99247
SLFN12L	-0.411142	2.4526	-1.85431	0.066191	0.260963	-4.99377
SMAD2	0.300642	6.83625	2.04154	0.0434263	0.203567	-4.99389
AC061975.7	0.453818	-1.18558	1.61782	0.10837	0.344249	-4.99397
CNPPD1	0.246682	6.41689	2.03745	0.0438409	0.204795	-4.99399
AL513548.3	-0.425706	-0.901984	-1.61619	0.108723	0.344673	-4.99415
PLSCR3	0.372742	4.36973	1.94985	0.053565	0.230963	-4.99446
AC020931.1	0.587424	-0.576947	1.65383	0.10082	0.331331	-4.99499
HOXA11	-0.507409	-4.31101	-1.42097	0.157961	0.421701	-4.99502
CD1E	0.828206	-3.35927	1.46918	0.144445	0.402682	-4.9952
UBE2D4	-0.306643	2.93329	-1.85456	0.0661547	0.260909	-4.99583
PCDHGA8	-0.404381	1.13915	-1.74945	0.082813	0.29562	-4.99647
EEPD1	0.651202	3.89733	1.92606	0.0565017	0.238972	-4.99654
TAP2	-0.337258	6.65635	-2.04152	0.0434289	0.203567	-4.99658
MZB1	-0.490141	7.89506	-2.05156	0.042425	0.200656	-4.99659
SERTAD3	-0.48364	3.29477	-1.88614	0.061734	0.251198	-4.99733
MTFR1	-0.333392	3.02229	-1.88571	0.0617929	0.25131	-4.99752
PEAR1	1.03285	0.201466	1.66704	0.0981582	0.326731	-4.99764
AL513008.1	-0.735719	-1.11116	-1.631	0.105556	0.339156	-4.99855
SLC44A2	-0.3392	7.78852	-2.04993	0.0425867	0.201281	-4.99874
ADPGK	-0.240535	6.58327	-2.03799	0.0437862	0.204716	-4.99926
AC078785.1	-0.370228	-0.591456	-1.61456	0.109076	0.345296	-4.99955
STK11IP	0.319084	4.90112	1.9969	0.0481373	0.216252	-5.00009
AC006077.2	-0.354138	0.795001	-1.71325	0.0892917	0.308359	-5.00039
AC073569.3	0.581968	-0.250593	1.66917	0.0977347	0.326221	-5.0006
ARMC12	-0.541353	0.602476	-1.71019	0.0898584	0.309684	-5.00141
RPP38	-0.305219	3.3136	-1.88844	0.0614222	0.250578	-5.002
CSMD1	-1.17242	1.38399	-1.74855	0.0829694	0.29592	-5.00244
C19orf54	-0.275985	3.75724	-1.92338	0.056841	0.239632	-5.00285
CRACR2B	-0.762229	0.0840484	-1.66609	0.0983479	0.326989	-5.00315
TRIM69	-0.473267	4.57498	-1.9581	0.0525783	0.228055	-5.00324
CAPN14	-0.464753	0.861046	-1.74437	0.0836984	0.297483	-5.00334
AC118344.2	-0.258564	2.22998	-1.82424	0.0706452	0.270742	-5.00337
DDTL	0.342288	1.87825	1.80262	0.0739998	0.277397	-5.00357
COL14A1	0.654704	-2.27962	1.52209	0.130662	0.380977	-5.00359
SLC32A1	-1.07668	-2.11832	-1.55009	0.123797	0.369871	-5.00364
ADM5	-0.532417	2.62131	-1.85154	0.0665915	0.261924	-5.00374
DBET	-1.01616	-1.32237	-1.5642	0.120449	0.363908	-5.0038
DCAF15	-0.220623	5.42683	-2.0105	0.0466577	0.212611	-5.00399
FGFR2	-0.666058	-1.1232	-1.58232	0.116253	0.357086	-5.00477
CES1	-1.01963	-1.00351	-1.58019	0.116739	0.35756	-5.00478
NPEPL1	0.416488	4.67804	1.9869	0.0492503	0.219281	-5.0048
CDC26	-0.305741	4.11582	-1.92773	0.0562917	0.238382	-5.00483
DNPH1	-0.507326	2.10148	-1.79203	0.0756905	0.281412	-5.00519
PSMC3IP	-0.332177	2.87419	-1.86967	0.0640075	0.256268	-5.00542
FAM173A	0.437213	1.75471	1.77948	0.0777341	0.285988	-5.00673
RN7SKP71	-0.423241	-3.99794	-1.42698	0.156227	0.419456	-5.00682
RAD54L2	0.2197	5.64507	2.01269	0.0464234	0.21211	-5.00691
AL139220.2	-0.326916	1.3258	-1.73974	0.0845121	0.299284	-5.00762
AL450344.3	0.773581	0.929688	1.71942	0.0881597	0.306572	-5.00774
AC016735.1	-0.863882	-1.34382	-1.56801	0.119557	0.362606	-5.0084
GP2	-0.46841	-1.37263	-1.56576	0.120083	0.36342	-5.00867
CTSZ	-0.43984	4.46686	-1.97008	0.0511713	0.224475	-5.00882
EPHA7	-1.14268	3.20232	-1.87928	0.0626725	0.253454	-5.00893
DACT3-AS1	-0.575247	-0.526335	-1.61833	0.108262	0.344118	-5.00897
FKBP14	0.698001	1.30598	1.76291	0.0805043	0.291196	-5.00899
SPTAN1	0.393518	8.5285	2.04774	0.0428046	0.201891	-5.00918
USO1	0.26014	5.41503	2.0063	0.0471102	0.213862	-5.00933
CD81	-0.365673	7.64387	-2.04219	0.0433608	0.203388	-5.01017
CLEC3A	-0.439381	-1.19975	-1.58693	0.115203	0.355518	-5.01076
AP005328.1	0.523829	-0.821146	1.60531	0.111098	0.348595	-5.01099
TUBA4A	-0.60207	5.74636	-2.00473	0.047281	0.2144	-5.01102
DHRS4	-0.355903	4.41266	-1.94935	0.0536258	0.230982	-5.01123
BEND4	-1.32201	0.410924	-1.68271	0.0950749	0.321082	-5.01174
GIMAP5	0.716019	2.17801	1.80249	0.0740196	0.277397	-5.01179
STAMBPL1	-0.664031	1.90795	-1.78493	0.0768416	0.284126	-5.01213
GNB1	0.273383	8.48552	2.04597	0.0429813	0.202444	-5.0134
UTS2	1.3624	-2.22867	1.4886	0.139261	0.394883	-5.01347
TMEM263	-0.355557	6.13074	-2.02069	0.045575	0.209639	-5.01419
CCDC69	0.397217	7.03673	2.03508	0.044083	0.20551	-5.01447
SH3RF3-AS1	-0.540742	0.05081	-1.66742	0.0980825	0.326607	-5.01478
ZNF22	-0.291706	5.98143	-2.01599	0.0460718	0.211354	-5.01545
AL590440.2	-0.441636	-1.65308	-1.54969	0.123894	0.370053	-5.01611
C12orf45	0.334486	5.63856	1.98082	0.0499374	0.221219	-5.01623
IPCEF1	-0.83387	3.69249	-1.89699	0.0602734	0.247467	-5.01645
SIX5	-0.74844	-0.259186	-1.64216	0.103219	0.335567	-5.01719
ZNF737	0.396698	3.09627	1.88433	0.0619801	0.251749	-5.01742
Z83847.1	0.571384	-2.10659	1.51568	0.132274	0.383815	-5.01755
SCRIB	-0.332979	6.29057	-2.01909	0.0457442	0.210228	-5.01786
TSNAX-DISC1	0.567046	-1.75654	1.583	0.116096	0.356821	-5.01811
SPHK2	-0.258646	3.51163	-1.8946	0.0605921	0.248329	-5.01857
CCDC25	-0.307143	3.75497	-1.91354	0.0581006	0.242043	-5.01876
AL390195.1	0.600248	-0.136086	1.65925	0.0997212	0.329626	-5.01893
MUT	0.323233	3.51358	1.91119	0.0584049	0.24268	-5.01909
AC012254.2	1.05298	-1.97573	1.57717	0.117432	0.359011	-5.01912
LCP2	-0.420473	6.24277	-2.01742	0.0459208	0.21085	-5.01919
NGFR	1.41239	1.43174	1.76766	0.0797019	0.290084	-5.01959
NPTX1	1.60492	0.582799	1.72955	0.0863255	0.302681	-5.0198
LARGE-AS1	-0.678043	-1.91746	-1.5587	0.121744	0.36609	-5.02074
AC026401.3	0.441792	3.10289	1.85538	0.0660367	0.260667	-5.02135
CD1A	-0.928243	-0.729725	-1.60711	0.110703	0.348091	-5.02148
AXIN1	0.261075	5.45829	2.00001	0.047795	0.215536	-5.02207
DPEP1	-0.991824	5.62488	-1.98524	0.0494363	0.21974	-5.02209
ITPR1	0.453864	6.24229	2.01575	0.0460979	0.211375	-5.02244
NRXN2	-1.09755	3.99161	-1.90665	0.058997	0.243747	-5.02402
PSME2	-0.28728	6.93824	-2.02741	0.044873	0.207624	-5.02438
NEMP1	0.358975	4.44724	1.96174	0.0521471	0.226713	-5.02512
SH3PXD2A-AS1	0.431206	-0.654267	1.62077	0.107735	0.342871	-5.02512
CCHCR1	0.336161	4.23935	1.94942	0.0536177	0.230982	-5.02514
AC005618.1	0.565468	-0.380924	1.62796	0.1062	0.340102	-5.02519
AC093423.2	-0.485105	-0.428386	-1.65396	0.100792	0.331324	-5.02598
LONRF3	-0.982454	-1.38635	-1.56273	0.120793	0.364317	-5.02622
AC135068.8	-0.74107	-1.40259	-1.54149	0.125873	0.373728	-5.02632
IGHV1OR15-1	-0.74107	-1.40259	-1.54149	0.125873	0.373728	-5.02632
ABHD10	-0.34228	3.95261	-1.9249	0.0566483	0.239214	-5.02634
ITPR3	0.792804	5.37091	1.98712	0.0492256	0.219232	-5.02653
DFNA5	-1.29253	1.00938	-1.72357	0.0874036	0.305217	-5.02677
TOB2	0.553337	6.03258	2.00363	0.0473999	0.214606	-5.02693
ITK	0.420907	3.99119	1.90756	0.0588775	0.243561	-5.0272
UQCC1	0.279571	4.33161	1.9556	0.0528753	0.228787	-5.02724
RCN2	-0.34751	6.49301	-2.0165	0.0460181	0.211249	-5.02797
AHSA2	0.316321	6.85303	2.02769	0.044844	0.207608	-5.02807
SSR2	0.279583	7.19154	2.02679	0.044937	0.207727	-5.02828
CYP4F2	0.698325	-2.68012	1.4813	0.141191	0.398302	-5.02861
AP003096.1	0.391686	-0.349323	1.63266	0.105205	0.338749	-5.0287
SLC39A4	-0.576277	2.98068	-1.83596	0.0688807	0.266438	-5.02872
ST7-OT4	-0.554775	-2.84479	-1.46334	0.146032	0.404785	-5.0291
AC146944.4	0.556906	1.94424	1.77562	0.0783729	0.287241	-5.03024
SHOC2	-0.305832	6.2248	-2.00917	0.0468004	0.212976	-5.03032
AC009093.3	0.990782	0.467342	1.67706	0.0961768	0.322823	-5.0305
PHACTR1	-0.518449	6.12755	-2.00054	0.0477368	0.215536	-5.03054
AC245369.3	-0.960339	2.53513	-1.80377	0.0738174	0.277201	-5.03062
IZUMO1	-0.569552	-0.022012	-1.65759	0.100056	0.330207	-5.0308
PVR	-0.737163	-0.291493	-1.6242	0.107	0.341488	-5.0309
B3GALT6	0.424726	3.16794	1.86838	0.0641881	0.25679	-5.0309
C6orf136	-0.278436	3.75362	-1.89984	0.0598941	0.246259	-5.03116
PLPP6	0.411816	1.11631	1.74646	0.0833326	0.296942	-5.03167
ZNF670	-0.612767	1.07831	-1.717	0.0886019	0.307014	-5.03226
LINC01356	0.64398	-0.993072	1.57587	0.117733	0.359474	-5.03229
FAM110A	-0.563027	2.87603	-1.8531	0.0663656	0.261386	-5.03237
MCRIP2	0.423643	2.82075	1.83645	0.0688082	0.266313	-5.0327
ZNF487	0.362499	2.49415	1.81483	0.0720892	0.273423	-5.0334
TRGV5	-1.02114	-0.418499	-1.60622	0.110897	0.348405	-5.03342
CASKIN1	-1.0295	-2.04807	-1.52525	0.129872	0.379782	-5.03348
TPST1	0.516372	3.9214	1.90668	0.0589936	0.243747	-5.03406
AC012186.3	0.511077	-1.59357	1.54409	0.125243	0.372559	-5.03475
AC092821.1	-0.5016	2.36924	-1.84073	0.0681721	0.264957	-5.03481
PLD2	0.539207	2.93358	1.86224	0.0650562	0.258343	-5.03493
ANK1	0.805313	3.81027	1.88036	0.0625246	0.253056	-5.03532
SLC15A4	-0.451234	4.63131	-1.94629	0.0539959	0.231941	-5.03554
AC092159.2	-0.371805	0.629118	-1.68947	0.0937686	0.318548	-5.03577
SNORA47	0.54315	-3.27959	1.44559	0.150941	0.411312	-5.03666
FAM19A1	-1.00147	-2.76019	-1.48032	0.141453	0.398904	-5.03687
PIK3IP1-AS1	-0.544877	-0.629816	-1.61179	0.109679	0.34631	-5.03773
H3F3A	0.283625	9.45907	2.03637	0.0439506	0.20512	-5.03799
ZNF264	-0.282748	4.71631	-1.9585	0.0525308	0.227994	-5.03816
ZSWIM1	-0.260981	2.87009	-1.84203	0.0679813	0.264766	-5.03872
AC002429.2	-0.408149	-0.222403	-1.61708	0.10853	0.344429	-5.03903
NECTIN3	-0.831495	-2.48455	-1.47669	0.142422	0.400498	-5.03915
FJX1	-0.99042	-1.73373	-1.52694	0.129451	0.379439	-5.0393
GOT1	0.53938	3.58324	1.87979	0.0626021	0.253269	-5.04001
KIAA0825	0.329203	2.06456	1.81225	0.0724903	0.274049	-5.04003
TLR5	-0.727989	-0.568135	-1.58089	0.116579	0.357373	-5.04071
NDEL1	0.283566	5.2197	1.97902	0.0501423	0.221865	-5.04072
CUL4B	-0.309801	5.76257	-1.99725	0.048098	0.216226	-5.0411
SPTBN5	-0.682704	1.10353	-1.72597	0.0869701	0.303986	-5.04121
SNORA71A	0.626493	-1.5501	1.56307	0.120713	0.364238	-5.04128
LY6H	-1.11728	-0.835122	-1.62516	0.106796	0.341018	-5.04228
FAM86B1	-0.408394	0.470762	-1.67469	0.0966421	0.323898	-5.04285
PTH2R	0.898866	-2.15246	1.4988	0.136596	0.390649	-5.04331
EBF4	-0.826466	0.136678	-1.65559	0.100461	0.330896	-5.04344
CABYR	-0.585615	-0.5187	-1.60289	0.111631	0.349345	-5.0441
BBS7	0.538809	2.25445	1.80464	0.0736813	0.276843	-5.04469
AL034397.3	-0.656347	1.30762	-1.74552	0.0834973	0.297078	-5.04562
EPHA4	-0.603386	1.95088	-1.78994	0.0760283	0.282239	-5.046
LINC02397	-0.356694	0.406249	-1.65699	0.100178	0.330371	-5.04603
AC104564.6	-0.493456	1.46725	-1.75811	0.0813206	0.292797	-5.04691
KDSR	-0.285812	4.86089	-1.95765	0.0526314	0.228192	-5.04734
PRRT4	0.627383	-0.110079	1.62902	0.105976	0.33981	-5.0476
NR1I3	0.40316	-0.321794	1.60065	0.112127	0.349836	-5.04768
SLIT1	-0.903871	0.0921869	-1.65058	0.101483	0.332522	-5.04768
AC015971.1	0.354216	2.51469	1.83572	0.0689158	0.266448	-5.04861
PLS3-AS1	0.571415	-1.21865	1.53473	0.127525	0.375958	-5.04923
LRRC42	-0.347472	3.42308	-1.8757	0.0631667	0.2545	-5.04953
PSMG1	-0.435027	4.24001	-1.91202	0.0582973	0.242521	-5.04967
FAM209B	-0.484589	-0.637351	-1.59077	0.114335	0.353801	-5.05029
POLR2H	-0.257911	4.36458	-1.93164	0.0558011	0.237398	-5.05049
ZNF345	-0.262144	3.19543	-1.86481	0.0646915	0.257718	-5.0506
AC093627.5	0.369429	-0.624657	1.59153	0.114166	0.353665	-5.05143
LINC02449	-0.358695	0.452773	-1.66819	0.0979285	0.326415	-5.05193
MYO18B	1.74424	4.91451	1.9393	0.0548513	0.234482	-5.05198
MGC16275	0.608208	-0.871106	1.57469	0.118004	0.359712	-5.05214
AC069503.1	0.930653	-0.960407	1.59067	0.114358	0.353818	-5.0522
PRKG1-AS1	-0.454522	-1.09775	-1.5688	0.119373	0.362156	-5.05222
RN7SKP23	0.264381	1.81081	1.77709	0.0781291	0.286769	-5.05227
AC008277.1	-0.778355	-2.72289	-1.50748	0.134359	0.387581	-5.05248
ZNF592	-0.230752	6.26223	-1.99915	0.0478893	0.215723	-5.0526
USP37	0.305185	4.26534	1.93686	0.0551525	0.235409	-5.05314
RN7SL648P	-0.560821	-3.1605	-1.45488	0.148356	0.408127	-5.05322
CHAF1B	-0.316487	4.68714	-1.94917	0.0536473	0.231026	-5.05334
PTPRH	-0.579857	-1.243	-1.53205	0.128186	0.377254	-5.05364
AL033529.1	0.479274	-1.72862	1.53173	0.128266	0.37738	-5.05375
AC025279.1	0.587971	1.44787	1.731	0.0860649	0.3025	-5.05378
PHKA2	-0.210941	5.90181	-1.99917	0.0478877	0.215723	-5.05384
NR2C2	0.233252	6.34039	2.00032	0.0477614	0.215536	-5.05453
MOG	0.687178	-1.9138	1.50359	0.135359	0.38907	-5.05479
FAHD2B	0.400795	1.72498	1.75859	0.0812389	0.292657	-5.05511
SORT1	-0.418642	4.08114	-1.91903	0.0573951	0.241024	-5.05549
AC002454.1	0.84601	2.19394	1.76542	0.0800795	0.290528	-5.05581
AC093010.3	1.233	1.00606	1.79355	0.0754451	0.280955	-5.05601
MS4A14	-0.741701	0.243581	-1.65195	0.101202	0.332	-5.05623
ZNF593	0.45406	2.65991	1.79157	0.0757646	0.281515	-5.05624
LAG3	0.761296	0.621529	1.64769	0.102075	0.33374	-5.05722
USP32	0.319172	5.34065	1.97694	0.05038	0.222349	-5.05757
MAFG	0.313609	5.47213	1.97665	0.0504128	0.222436	-5.05799
AC004865.2	0.54373	1.70429	1.75994	0.081008	0.292289	-5.05878
DPYSL5	0.457742	-1.12733	1.55066	0.12366	0.369571	-5.05935
AL096869.2	0.463483	-1.73278	1.52125	0.130872	0.381442	-5.06014
AP005060.1	-0.410609	-0.890888	-1.5664	0.119932	0.36325	-5.06122
APOL3	-0.481258	5.15972	-1.96536	0.0517215	0.226016	-5.06143
HLF	-0.724576	-2.20243	-1.47975	0.141605	0.399168	-5.06173
AC090952.2	0.402945	-1.03953	1.57895	0.117025	0.358328	-5.06205
CD1B	-0.887	-3.47664	-1.43188	0.154822	0.417589	-5.06231
SGO1-AS1	0.502344	0.305846	1.64291	0.103064	0.335256	-5.06236
FGFR3	-0.551901	-0.946666	-1.56308	0.120711	0.364238	-5.06266
GABPB1	0.293782	6.72515	2.00379	0.0473829	0.214577	-5.06304
AMPH	-0.6185	-1.14182	-1.53585	0.127252	0.375422	-5.06306
AKAP6	-0.498293	-0.253394	-1.58406	0.115857	0.356568	-5.06321
FOXD2-AS1	0.742028	1.87432	1.77562	0.0783725	0.287241	-5.06404
SPAG5	0.359868	5.41567	1.97546	0.0505502	0.222754	-5.06517
AC073195.1	-0.479145	-0.686756	-1.57526	0.117872	0.359579	-5.06534
ICOSLG	-0.693799	6.79441	-1.99516	0.0483285	0.21676	-5.06544
SEMA5A	-0.775783	-0.116363	-1.58921	0.114687	0.35444	-5.06675
AC096543.1	0.38599	-0.612458	1.60789	0.11053	0.347777	-5.06693
GDPD3	-0.373247	2.58834	-1.81251	0.0724494	0.274048	-5.06759
LRGUK	0.629585	-0.641694	1.60395	0.111398	0.348935	-5.0677
PPP1R9A	-0.932861	-0.854394	-1.55435	0.122779	0.36795	-5.06817
NUTM2E	-0.961745	-1.09595	-1.56593	0.120042	0.363378	-5.0683
FOXD2	0.655648	0.0909789	1.64078	0.103505	0.336104	-5.06833
WDFY1	0.279789	5.33214	1.9698	0.0512041	0.224523	-5.06876
C15orf48	-0.791421	-2.1695	-1.46739	0.144929	0.403042	-5.06884
RAB20	0.792052	1.07634	1.69259	0.0931726	0.317367	-5.06894
NXT1	-0.388127	4.18006	-1.87604	0.0631203	0.25446	-5.06915
SDAD1P1	0.409884	0.476142	1.64761	0.102093	0.333745	-5.0693
SDHAP1	-0.469063	4.52288	-1.93623	0.0552308	0.235563	-5.07115
CLDN19	0.570643	-1.74862	1.50737	0.134388	0.387585	-5.07121
AKR1B15	0.252848	1.48249	1.73111	0.0860447	0.3025	-5.07159
TMCC1-AS1	-0.383346	2.73486	-1.82355	0.0707507	0.270853	-5.07246
AL021408.2	-0.658475	-0.307591	-1.59993	0.112287	0.349897	-5.07301
SNRPG	-0.234952	5.35427	-1.94763	0.0538338	0.231585	-5.07433
DBF4	-0.321363	4.34012	-1.90988	0.0585752	0.242914	-5.07471
KIF12	-0.740226	-3.39856	-1.38366	0.169074	0.437146	-5.0751
NOTCH4	-0.381409	2.14435	-1.7636	0.0803864	0.291018	-5.07551
DDI2	-0.344963	5.34803	-1.96714	0.0515131	0.22548	-5.07573
AC021683.2	-1.46116	0.484087	-1.68225	0.0951633	0.321232	-5.07605
IGFBP4	-0.753061	4.80135	-1.91927	0.0573646	0.241024	-5.07671
CELA3B	-0.433106	-0.617662	-1.5817	0.116395	0.357316	-5.07673
SPDYE11	0.670475	-0.110596	1.61143	0.109757	0.346342	-5.07676
SPDYE9P	0.670475	-0.110596	1.61143	0.109757	0.346342	-5.07676
FBRSL1	0.383537	7.42616	2.00001	0.047795	0.215536	-5.07702
MPPED2	-1.58439	-0.312787	-1.62359	0.107131	0.341702	-5.07738
AC069281.2	0.333022	5.0702	1.95587	0.0528435	0.228769	-5.07787
SLC25A51	0.321957	2.83523	1.81953	0.0713646	0.272234	-5.07788
FN1	-0.572463	1.05282	-1.67595	0.0963955	0.323231	-5.07789
MFSD4A	-0.490092	1.20387	-1.69836	0.0920755	0.314731	-5.07863
NXF3	-0.827557	-1.53671	-1.50798	0.134232	0.387308	-5.07872
RFC5	-0.312416	4.59655	-1.93479	0.0554084	0.236173	-5.07905
TRIM28	0.244778	8.2978	2.01149	0.0465513	0.212315	-5.07914
S100A4	0.569276	6.5352	1.96707	0.0515216	0.22548	-5.07918
AC012645.4	-0.406815	-0.228085	-1.60518	0.111126	0.348595	-5.07931
ZNF639	-0.255705	5.42427	-1.95623	0.0527998	0.22872	-5.07932
AC108866.1	-0.518334	-0.983543	-1.54573	0.124847	0.371812	-5.07961
TCEA2	-0.275027	4.43602	-1.91498	0.0579155	0.241886	-5.07979
SNX2	-0.348124	7.19321	-2.00134	0.0476502	0.215364	-5.07992
CREB3	-0.339375	4.26852	-1.90439	0.0592931	0.244674	-5.07999
ZMYND19	0.30846	3.40152	1.86291	0.0649605	0.258163	-5.08064
LINC01224	-0.732213	3.02179	-1.84828	0.0670649	0.262915	-5.08081
AC137723.1	-0.891612	0.332504	-1.65487	0.100607	0.331024	-5.08081
TSC22D1	-0.471924	5.99177	-1.98057	0.0499653	0.221273	-5.08086
ADNP2	0.523682	5.37024	1.95126	0.0533956	0.230573	-5.08123
TSSK6	-0.399161	0.737434	-1.65719	0.100138	0.330362	-5.08148
MGLL	0.729703	1.88394	1.72837	0.0865373	0.303044	-5.08181
RAB2A	-0.266268	5.72516	-1.96803	0.05141	0.225184	-5.08194
INTS4	0.224207	4.74474	1.94074	0.0546739	0.233871	-5.08226
SNORA67	-0.57004	-2.86105	-1.45678	0.147832	0.407289	-5.08228
SYNGAP1	-0.527402	6.05077	-1.97504	0.050598	0.222838	-5.08241
FAR1	0.283492	5.31919	1.96409	0.0518701	0.226231	-5.08296
ARV1	0.27942	2.25813	1.75569	0.0817347	0.293449	-5.08352
SNORD59A	0.53382	0.483343	1.64977	0.10165	0.332773	-5.08496
ERBB2	-0.608065	3.57676	-1.87152	0.0637491	0.255684	-5.08502
TCTEX1D4	0.508901	-1.66556	1.52033	0.131102	0.381932	-5.08513
NECTIN4	0.462275	-1.19744	1.52738	0.129343	0.379348	-5.08622
IL6R	0.45294	4.48457	1.92223	0.0569871	0.2401	-5.08629
AC092755.2	0.527258	0.412225	1.6408	0.103502	0.336104	-5.08765
AL132996.1	-0.78223	-0.143123	-1.62119	0.107645	0.342677	-5.08768
TIMM23B	-0.222052	4.61586	-1.92035	0.0572264	0.240711	-5.08868
AC092944.1	-0.391414	-0.488147	-1.56328	0.120663	0.364238	-5.08999
ZNF41	-0.373763	2.79884	-1.82546	0.0704596	0.2703	-5.09008
WNT11	-0.767201	-1.99969	-1.4755	0.14274	0.400913	-5.09122
AC131212.2	0.60478	-0.268702	1.65107	0.101382	0.332323	-5.09193
AC011498.6	-0.585992	-0.644809	-1.58055	0.116657	0.357468	-5.09196
AL161756.1	-0.261716	1.43759	-1.71056	0.0897897	0.309661	-5.09205
AL451085.1	-0.664071	-1.32541	-1.50561	0.13484	0.388232	-5.09348
AC011287.1	0.372288	0.223153	1.63076	0.105606	0.339211	-5.09384
BHLHE40-AS1	0.450682	0.269893	1.62587	0.106643	0.340882	-5.09486
IRX2	-2.213	-0.494015	-1.59097	0.11429	0.353746	-5.09487
MMRN2	-0.728997	-1.74388	-1.47527	0.142801	0.400913	-5.09532
PTENP1	-0.391273	-0.975441	-1.53955	0.126347	0.374372	-5.096
RN7SL338P	0.473502	-2.40012	1.45902	0.147217	0.406231	-5.09601
SNAI3-AS1	0.375476	0.905455	1.66383	0.0987997	0.328104	-5.09617
CXorf65	-0.391857	2.44326	-1.76906	0.0794667	0.289434	-5.09663
DDR2	0.794004	-1.14371	1.52565	0.129773	0.379739	-5.09675
KIAA0368	0.400152	6.04401	1.97201	0.0509473	0.223877	-5.09675
AC136475.5	-0.468519	0.67406	-1.63392	0.104941	0.338637	-5.09708
SLC25A13	-0.335421	3.3262	-1.85756	0.0657238	0.260034	-5.09761
NRDE2	-0.376622	4.70566	-1.9301	0.0559939	0.237703	-5.09775
CTSC	-0.525148	4.80147	-1.91683	0.0576769	0.241761	-5.09776
WASL	-0.322242	3.30036	-1.83549	0.0689511	0.266513	-5.09823
AC007249.2	-0.354468	0.181062	-1.60667	0.110798	0.348176	-5.09847
KDM2B	0.309516	7.14377	1.99058	0.0488381	0.218076	-5.09914
AC022400.8	0.346707	2.75667	1.81546	0.0719921	0.273359	-5.09925
AC064805.1	0.851702	-0.791011	1.56105	0.12119	0.36507	-5.09957
LIX1L-AS1	0.372674	1.04679	1.65896	0.0997779	0.329654	-5.09968
AL807742.1	-0.469607	-0.684221	-1.54465	0.125108	0.372321	-5.09972
IGHD	-0.783585	6.70415	-1.98099	0.0499173	0.221204	-5.10001
AC005703.5	0.503598	-0.574373	1.55072	0.123647	0.369571	-5.10063
FOXO1	-0.452778	6.49399	-1.97482	0.0506227	0.222838	-5.10077
LDOC1	-1.51481	2.04709	-1.74527	0.0835405	0.297128	-5.10151
LINC00458	-0.389261	0.145867	-1.63023	0.10572	0.339392	-5.10163
LIG1	-0.27456	5.89434	-1.97109	0.0510534	0.224176	-5.10179
SVOP	0.627691	-0.848323	1.53956	0.126344	0.374372	-5.10221
BNIP1	-0.287441	3.64499	-1.8395	0.0683553	0.265162	-5.10223
KLHDC2	-0.218494	5.76496	-1.96559	0.0516939	0.226016	-5.10225
LINC01447	-0.446632	-0.409153	-1.57127	0.118796	0.36134	-5.10263
LINC00941	-0.527204	-1.48307	-1.4976	0.136906	0.391152	-5.10307
NR1D2	-0.366448	4.8324	-1.91601	0.057782	0.241854	-5.10312
PPBP	1.26355	-0.954701	1.50645	0.134624	0.387928	-5.10313
AL022323.1	0.406917	-0.41192	1.56195	0.120977	0.364642	-5.10314
RRP1	-0.329685	4.4771	-1.90713	0.0589343	0.243636	-5.10324
IRF8	-0.56966	7.08314	-1.98574	0.0493806	0.219587	-5.1034
CCDC36	-0.457348	-0.180452	-1.5809	0.116576	0.357373	-5.10348
SIGLEC1	0.989407	-0.700881	1.56564	0.120111	0.363424	-5.1038
REXO5	0.42337	2.37709	1.75488	0.0818755	0.293658	-5.10414
AP4E1	-0.250647	4.10987	-1.90187	0.0596254	0.245599	-5.10428
NLRX1	-0.373901	3.5994	-1.86072	0.0652725	0.258799	-5.10462
DISC1	0.392831	3.32395	1.85732	0.065758	0.260069	-5.10475
EEF1A2	0.962973	-1.87231	1.47977	0.141599	0.399168	-5.10493
AC099494.3	0.465744	-0.973635	1.56397	0.120503	0.363965	-5.10502
TIGAR	-0.467385	3.22617	-1.82651	0.0703	0.26989	-5.10521
COL28A1	-0.493488	0.585619	-1.62371	0.107106	0.341702	-5.10559
MOB1A	0.196939	7.80215	1.99265	0.0486076	0.21743	-5.10612
PIGC	0.320817	3.98877	1.87283	0.063566	0.25515	-5.10714
TYW1B	0.365366	1.66474	1.71594	0.0887973	0.307371	-5.10786
TMEM126A	-0.296981	3.47552	-1.82409	0.0706684	0.270742	-5.10801
MMP8	0.835365	0.711453	1.63648	0.104402	0.33795	-5.10808
SHISA7	-0.757696	-1.14631	-1.51407	0.132681	0.384666	-5.10809
IRF5	-0.55068	3.55277	-1.85032	0.0667687	0.262291	-5.10848
AC002553.1	0.355138	1.21669	1.71003	0.0898872	0.309684	-5.10855
PPP1R7	-0.260952	5.03184	-1.93005	0.0559999	0.237703	-5.10897
IGLC7	-0.960726	-1.3511	-1.48351	0.140604	0.397331	-5.10908
AC079793.1	-0.465178	-2.59552	-1.44942	0.149871	0.409882	-5.1093
TBC1D3C	-1.72238	-2.49536	-1.44055	0.152358	0.413887	-5.10955
CNOT1	-0.261679	8.15611	-1.99223	0.0486536	0.217516	-5.11038
ZNF425	0.351597	1.22892	1.67151	0.0972709	0.325366	-5.11129
ST20-MTHFS	-0.473287	-0.537401	-1.54065	0.126079	0.374014	-5.11131
AL669942.1	0.772305	-0.81573	1.5337	0.127779	0.376476	-5.11136
HCK	0.665925	4.57983	1.91313	0.0581537	0.242103	-5.11196
SNORA25	-0.587837	-1.48767	-1.52959	0.128793	0.378332	-5.11246
ASB15	-0.543518	-2.90448	-1.40079	0.163899	0.430298	-5.11275
PMP22	-0.726193	-1.72347	-1.46935	0.144398	0.402682	-5.11287
PHGDH	-0.972525	3.59796	-1.84352	0.0677621	0.264113	-5.1131
ZNF629	0.382227	4.32289	1.90214	0.0595897	0.245599	-5.11488
SH3YL1	-0.297613	4.29871	-1.89991	0.0598851	0.246259	-5.11549
HHIPL1	-0.463779	0.173121	-1.61095	0.109862	0.346352	-5.11573
AC010329.1	0.291435	2.40775	1.78417	0.0769655	0.284376	-5.11618
SOWAHC	-0.429753	-1.16566	-1.49395	0.137856	0.39255	-5.11624
NUTM2D	-0.437356	2.82887	-1.80843	0.0730851	0.27526	-5.11703
DVL1	0.298254	4.5517	1.91412	0.0580262	0.241886	-5.11755
AC015813.2	-0.617732	0.25766	-1.60246	0.111727	0.349432	-5.11771
DIAPH3	-0.41547	2.33882	-1.76645	0.0799053	0.290296	-5.11779
RGPD3	0.721822	-1.58208	1.49709	0.137039	0.391423	-5.11823
NCAPD3	-0.301525	5.30522	-1.94554	0.054088	0.23219	-5.1184
AC011933.3	0.552251	-2.18195	1.46758	0.144878	0.40304	-5.11889
LSM6	-0.365747	3.68506	-1.84111	0.0681167	0.264957	-5.11913
DNM1P51	-0.476985	0.0178039	-1.60409	0.111367	0.348935	-5.1193
CAT	0.357853	6.80013	1.97645	0.0504358	0.22249	-5.11942
PCDHA9	0.487919	-0.259576	1.57714	0.117441	0.359011	-5.11943
WWTR1	0.598376	-0.337837	1.55813	0.121881	0.366285	-5.12033
ADD1	0.313526	8.1435	1.98906	0.0490074	0.218546	-5.12049
MAPRE3	0.578731	-0.299538	1.56006	0.121424	0.365533	-5.12058
LGALS1	0.898013	4.37904	1.85632	0.0659015	0.260306	-5.12097
ABHD4	0.7279	3.3883	1.82618	0.0703504	0.269982	-5.12122
CCDC50	0.468541	5.95895	1.95666	0.0527495	0.228581	-5.12229
CCDC74B	0.719149	-0.978544	1.51729	0.131867	0.383278	-5.12286
SNX11	0.312838	3.91649	1.85306	0.0663721	0.261386	-5.12307
TUBA1A	0.453085	7.70353	1.98351	0.0496315	0.220224	-5.12322
HNRNPH2	-0.324681	6.23957	-1.9646	0.0518107	0.226137	-5.12366
SLC25A34	-0.449386	2.59181	-1.77707	0.078132	0.286769	-5.12379
MAP3K12	0.35386	4.74775	1.91385	0.0580613	0.241934	-5.1242
DNTTIP2	0.27859	6.22214	1.9527	0.0532222	0.22997	-5.12443
SLC16A6	-0.421261	1.28626	-1.66209	0.0991485	0.32885	-5.12454
DQX1	0.781236	-2.10255	1.45691	0.147796	0.407284	-5.12544
VWCE	-0.437821	3.60202	-1.84852	0.06703	0.262914	-5.12589
AC008764.10	0.455271	-0.869781	1.54152	0.125867	0.373728	-5.12665
ASTN1	-0.746677	-3.5318	-1.3538	0.178386	0.449428	-5.12684
PLVAP	-1.08419	4.16148	-1.83109	0.069609	0.268144	-5.12759
CLCN7	0.435689	7.2486	1.97941	0.0500973	0.221714	-5.12844
AFG1L	0.268738	1.81625	1.71877	0.0882774	0.306721	-5.12861
BCORP1	0.601377	0.440048	1.60845	0.110408	0.34754	-5.12865
SCARNA22	-1.01528	-0.964641	-1.51191	0.13323	0.385152	-5.12892
SNORA8	-0.487691	-3.56429	-1.34423	0.181451	0.453412	-5.129
AC129926.1	-0.419338	-1.60604	-1.48837	0.13932	0.39496	-5.12917
LHX4	0.499094	0.930294	1.67636	0.0963146	0.323118	-5.1294
BBS4	-0.418938	2.43489	-1.75569	0.0817359	0.293449	-5.13033
C9orf47	-0.72939	-2.52294	-1.42151	0.157805	0.421457	-5.13055
NTHL1	0.468329	3.64084	1.84106	0.0681234	0.264957	-5.13101
PQLC1	-0.279315	5.76825	-1.95564	0.0528709	0.228787	-5.13104
AC040970.1	-0.629921	2.05797	-1.76092	0.0808416	0.291946	-5.13185
DARS2	0.568014	3.76373	1.84966	0.0668638	0.262513	-5.13235
PRCP	-0.417786	4.39255	-1.88104	0.06243	0.252924	-5.1324
AC003102.1	0.38241	3.11403	1.8168	0.0717856	0.273031	-5.1324
GJB7	-0.715491	-1.46831	-1.47068	0.144038	0.402502	-5.13249
C16orf72	-0.288352	7.60757	-1.97281	0.0508555	0.223618	-5.13254
C1orf116	0.620966	-2.18048	1.43165	0.154885	0.417589	-5.13288
DLEU7	-0.82271	-2.14465	-1.42269	0.157465	0.420959	-5.1333
AL158152.1	-0.517149	-0.0418543	-1.57821	0.117195	0.35858	-5.13342
NUP210L	0.530018	0.0385816	1.57448	0.118054	0.359755	-5.13356
AC010615.2	0.471	2.98509	1.81297	0.0723777	0.274009	-5.13368
ADAM32	0.239413	3.83756	1.83795	0.0685852	0.265752	-5.13556
APLF	0.265188	1.97056	1.71541	0.0888943	0.307536	-5.13597
OPA1-AS1	-0.495777	-1.94387	-1.46648	0.145177	0.403455	-5.13612
UBB	0.310502	9.73288	1.98585	0.0493678	0.219578	-5.13661
MAPK6	0.291406	5.29443	1.9244	0.0567123	0.239336	-5.13678
AMY2B	0.450696	3.68258	1.85218	0.066499	0.261734	-5.13706
AC008897.3	-0.532317	-1.45798	-1.48706	0.139666	0.395612	-5.13712
PRDM16	-0.579506	-0.887734	-1.49329	0.138029	0.392933	-5.13757
RSBN1	-0.251989	5.61291	-1.93698	0.0551377	0.235409	-5.13865
OIP5	-0.319722	1.57023	-1.68166	0.0952798	0.321493	-5.13873
GALNT4	0.712756	2.54851	1.78379	0.0770283	0.284454	-5.13941
THAP7-AS1	0.399977	0.9066	1.63129	0.105495	0.339156	-5.13988
DRP2	0.527749	-0.915461	1.51186	0.133243	0.385152	-5.13993
ADAM19	-0.543349	4.45633	-1.88796	0.0614872	0.250643	-5.14065
S100Z	-0.776629	1.92576	-1.74403	0.0837569	0.297587	-5.14109
ARFGEF2	0.291378	6.03247	1.94344	0.0543441	0.233045	-5.14132
BLCAP	-0.381781	5.58472	-1.94556	0.0540849	0.23219	-5.14233
APOBEC3G	-0.309415	5.46337	-1.92756	0.0563122	0.238386	-5.14368
ADCK5	-0.362637	2.73212	-1.78379	0.0770277	0.284454	-5.14402
AC007566.1	0.429342	-0.633526	1.54832	0.124221	0.370652	-5.14416
IFT122	0.218946	4.30805	1.88701	0.0616151	0.250969	-5.14424
TMEM135	0.313189	3.36051	1.82033	0.0712418	0.27198	-5.14426
ANGEL2	0.189797	4.95633	1.91515	0.0578934	0.241886	-5.1454
ZNF45	-0.286292	3.34795	-1.8306	0.0696831	0.268378	-5.14552
ATP13A4	-0.6314	-0.387224	-1.54129	0.125924	0.373799	-5.14623
P2RX7	-0.420368	3.25531	-1.81345	0.0723039	0.273842	-5.14682
CCDC65	-0.529432	1.13286	-1.65176	0.101241	0.332029	-5.14682
SCRN1	0.704836	1.10588	1.66377	0.0988114	0.328104	-5.14698
DLG5-AS1	-0.429113	0.0155854	-1.56939	0.119233	0.362081	-5.14734
FBN1	0.618533	1.11527	1.631	0.105555	0.339156	-5.14754
CCL4	-0.883648	1.7516	-1.64495	0.10264	0.334662	-5.14802
UCK1	-0.26257	4.47967	-1.88906	0.0613383	0.250457	-5.14817
AMFR	-0.267535	6.04094	-1.95166	0.053348	0.230416	-5.14849
SLFN13	-0.782797	4.63396	-1.90158	0.0596634	0.245624	-5.14851
LRG1	-0.451511	1.1785	-1.62829	0.106129	0.339998	-5.14964
RUNDC3A	0.90912	0.682414	1.6168	0.108592	0.344473	-5.1505
METTL1	0.405477	2.1803	1.71124	0.0896643	0.309333	-5.15058
GPATCH2	0.456565	3.19821	1.80746	0.073237	0.275528	-5.15125
PCDHGC5	0.701357	-0.943391	1.49982	0.136331	0.39049	-5.15133
AL590617.2	-0.633642	-0.338616	-1.55109	0.123556	0.369484	-5.15141
RAB11FIP5	-1.01757	1.82683	-1.7226	0.0875804	0.305389	-5.15158
KIF9-AS1	-0.359483	1.76958	-1.70329	0.091146	0.312599	-5.15179
DPY19L2P3	-0.397594	0.218718	-1.58218	0.116283	0.357086	-5.15197
AL592301.1	0.585684	-2.33253	1.44903	0.14998	0.410059	-5.15207
USP43	0.620393	2.12594	1.73705	0.0849867	0.300391	-5.15213
C2	-0.439511	1.70834	-1.6843	0.0947671	0.320397	-5.15226
EFNB1	-0.597396	5.83293	-1.92455	0.0566921	0.239308	-5.1525
AC125494.2	-0.401244	-0.274303	-1.5446	0.12512	0.372321	-5.15262
AC007066.2	-0.345059	1.98791	-1.72077	0.0879126	0.306026	-5.15328
AL031714.1	0.318867	3.83695	1.86103	0.0652285	0.258749	-5.15335
PROX1-AS1	-0.478225	1.59776	-1.68196	0.0952211	0.321348	-5.1535
UPF3B	-0.366282	5.21456	-1.91611	0.0577692	0.241854	-5.15478
AC020907.5	0.428992	0.0720204	1.59877	0.112546	0.350403	-5.15482
NPIPB2	0.567374	2.31264	1.73637	0.0851083	0.300561	-5.15534
AC017006.1	-0.400025	-1.96841	-1.43549	0.153791	0.416415	-5.15545
GCNT1	0.53835	3.8313	1.85591	0.0659603	0.260466	-5.15552
AC009996.1	0.456736	-2.16751	1.42066	0.158051	0.421752	-5.15557
GGA1	0.196185	5.85526	1.94012	0.0547499	0.234147	-5.15568
RNF2	0.280975	4.139	1.85419	0.0662084	0.260963	-5.1557
AL136115.1	-0.379981	-1.23122	-1.50052	0.136149	0.390404	-5.15602
TMEM11	-0.300443	4.04668	-1.84402	0.0676886	0.263964	-5.1562
FST	-0.719624	-0.482805	-1.51692	0.131961	0.383348	-5.15631
AGBL4	-0.455132	-0.482064	-1.52667	0.129519	0.379469	-5.15698
TET1	0.572127	0.133194	1.57669	0.117544	0.35911	-5.157
SEMA4A	-0.542975	4.51938	-1.87502	0.0632609	0.254675	-5.157
SDF2L1	-0.484774	3.13577	-1.77674	0.0781865	0.286815	-5.15718
HSD17B8	-0.412762	2.17295	-1.71962	0.0881231	0.30655	-5.15889
AC068944.1	0.389919	1.5702	1.6888	0.0938972	0.318687	-5.15895
LINC02328	0.465574	0.399451	1.58359	0.115963	0.356733	-5.15913
AC114546.3	-0.45484	-1.28493	-1.51293	0.132971	0.384935	-5.15913
NUP54	-0.223418	5.15063	-1.91163	0.0583487	0.242538	-5.15948
C20orf27	0.425809	4.88414	1.88085	0.0624565	0.25293	-5.15991
SPEG	0.547888	0.0704754	1.57503	0.117926	0.359579	-5.1601
FAM83G	-0.628875	1.25594	-1.63477	0.104761	0.338555	-5.16026
TRBV6-5	0.574482	-1.73533	1.41715	0.159072	0.423438	-5.16047
REL	-0.431259	5.97314	-1.91737	0.0576083	0.241563	-5.16048
KRTCAP2	0.238781	5.60068	1.90927	0.0586543	0.243018	-5.16091
LINC02446	0.631439	-0.22496	1.52398	0.130189	0.380407	-5.16098
AC139491.2	0.36447	-0.292575	1.53634	0.127132	0.37524	-5.1612
LIMCH1	-0.842782	-2.01155	-1.42594	0.156526	0.419745	-5.16138
SSX2IP	0.403505	3.06907	1.78679	0.0765378	0.283567	-5.16197
TPTE2P5	-0.469388	-1.1003	-1.47269	0.143497	0.401787	-5.16203
AL035681.1	-0.430595	0.207602	-1.57569	0.117774	0.359493	-5.16298
AC010969.2	-0.30324	1.51907	-1.66513	0.0985387	0.327518	-5.16299
C16orf52	0.334805	2.98469	1.78599	0.0766684	0.28374	-5.1632
AC007402.1	-0.463308	-2.15045	-1.41186	0.160623	0.426044	-5.16332
AFAP1L2	0.716433	2.9742	1.80733	0.0732587	0.275559	-5.16337
GTF2IP7	-0.32927	2.12241	-1.71532	0.0889101	0.307536	-5.16407
CCDC8	-0.525504	-1.12295	-1.47815	0.142032	0.399766	-5.1642
CACNA1C-AS1	-0.69464	-1.53618	-1.46436	0.145754	0.404438	-5.16428
PCAT6	0.655057	0.47454	1.57506	0.117919	0.359579	-5.16435
DPYSL4	-0.717102	-2.19628	-1.42698	0.156225	0.419456	-5.16447
PCDHGB8P	0.622045	-2.59882	1.40203	0.163531	0.430001	-5.16485
ZNF721	-0.320933	4.48744	-1.88011	0.0625584	0.253142	-5.16587
IL17RD	0.551231	-1.0282	1.48568	0.14003	0.396147	-5.16636
GORASP2	-0.262962	5.74195	-1.92631	0.0564701	0.238972	-5.16645
KLRF1	-0.593067	1.613	-1.64769	0.102075	0.33374	-5.16655
AL035448.1	-0.566206	-1.20615	-1.51377	0.132758	0.384666	-5.16682
GPR141	-0.627279	-0.596047	-1.49259	0.138212	0.393305	-5.16688
NELL1	-0.771742	-2.47246	-1.35628	0.177598	0.448426	-5.16718
TMEM106B	-0.376481	5.1359	-1.9028	0.0595035	0.245324	-5.16838
DFFB	0.24211	3.25263	1.79767	0.074786	0.27976	-5.1692
WDR53	-0.285619	2.57808	-1.7445	0.0836747	0.29745	-5.16924
TMPRSS6	-0.557785	-0.945482	-1.50006	0.136268	0.39049	-5.1695
CD164	0.329284	8.13325	1.96344	0.0519465	0.226419	-5.16994
PURB	0.278731	6.08071	1.9368	0.0551601	0.235409	-5.17021
UBA7	0.26588	7.35311	1.95866	0.0525117	0.22796	-5.1703
AC012676.1	-0.383218	-0.247273	-1.53006	0.128677	0.378154	-5.1705
C11orf21	0.579186	4.26045	1.8742	0.0633751	0.254984	-5.1707
SIRT5	-0.205983	4.05367	-1.85172	0.0665655	0.261924	-5.17084
AL627309.5	-0.501181	3.99397	-1.84828	0.0670655	0.262915	-5.17087
SREK1IP1	-0.277807	5.33722	-1.89801	0.0601366	0.247058	-5.17164
SPATA9	0.562295	-2.16882	1.39112	0.166806	0.43407	-5.1717
RASGEF1B	0.522463	4.20869	1.82954	0.0698427	0.268892	-5.17188
NPSR1-AS1	-0.414306	-0.490596	-1.51684	0.131981	0.383348	-5.17189
SMIM3	0.606842	7.15103	1.94154	0.0545756	0.233597	-5.17207
MLPH	0.417197	0.0138423	1.5391	0.126455	0.374586	-5.17229
PLBD2	0.453715	3.08438	1.75874	0.0812134	0.292657	-5.17272
DCDC1	-0.487599	-1.67776	-1.43084	0.155118	0.417864	-5.17332
BMPR1B	-1.12968	0.497373	-1.62758	0.10628	0.3402	-5.17366
CASZ1	-0.361124	4.21241	-1.85661	0.0658601	0.260221	-5.17415
KCNA2	-0.725168	-1.79705	-1.42611	0.156477	0.419745	-5.17437
SPNS2	-0.658107	2.39761	-1.73884	0.0846701	0.299686	-5.17441
CCDC28A	-0.329635	4.41879	-1.86446	0.0647416	0.257744	-5.17527
BCL2L2-PABPN1	0.621459	0.927887	1.64799	0.102015	0.33365	-5.17613
NDUFB9	-0.276134	5.74802	-1.91615	0.0577644	0.241854	-5.17635
GOLGA2P10	-0.624823	-0.147977	-1.54156	0.125857	0.373728	-5.17678
CHMP7	0.335646	4.76608	1.87763	0.0629005	0.253974	-5.17678
CEACAM3	-0.527142	-1.13001	-1.45336	0.148777	0.408626	-5.17698
CTNNBL1	-0.348923	5.38025	-1.91531	0.057873	0.241886	-5.17729
NEUROD1	0.579099	-0.820984	1.47371	0.143221	0.401294	-5.17732
SLC2A9	0.725304	0.468975	1.59583	0.113201	0.351622	-5.17741
LINC00379	0.437191	-2.16962	1.41552	0.159548	0.424235	-5.17769
AC127070.3	0.236856	1.47994	1.66815	0.097936	0.326415	-5.17796
SMIM20	0.308635	3.10795	1.76169	0.0807114	0.291579	-5.17825
MID1	-0.906519	-0.764889	-1.50535	0.134907	0.38826	-5.17832
PIK3CB	0.327977	3.50786	1.81143	0.0726165	0.274128	-5.17834
AP001267.2	0.315852	0.171109	1.55435	0.122779	0.36795	-5.17859
POLR3GL	-0.317928	4.50722	-1.86577	0.0645556	0.257555	-5.1797
LAMA5	-0.713318	2.9406	-1.7655	0.080066	0.290528	-5.18024
UNK	-0.24155	5.89936	-1.92962	0.0560535	0.237832	-5.18038
STIL	0.247384	3.95202	1.84046	0.0682134	0.264971	-5.18043
DLL3	0.839426	-1.38463	1.43466	0.154029	0.416839	-5.18045
IGHV3-48	-0.894518	0.687049	-1.58088	0.116582	0.357373	-5.18049
SDHAF4	-0.268286	2.01641	-1.68728	0.0941912	0.319095	-5.18083
S100A1	-0.849017	4.26799	-1.82186	0.071009	0.271583	-5.18119
RNU6-1016P	-0.561037	-0.986114	-1.50384	0.135293	0.388941	-5.18283
UBA6-AS1	0.286618	2.99786	1.76912	0.0794568	0.289434	-5.1829
MAMDC4	-0.4267	2.2253	-1.73252	0.0857934	0.30199	-5.18342
AL022069.2	0.407051	-1.15179	1.46489	0.14561	0.404249	-5.18396
HEIH	-0.327293	3.89835	-1.82515	0.0705075	0.270433	-5.18412
TBL1X	0.393536	4.4413	1.87047	0.0638951	0.256018	-5.1842
COMMD2	-0.310992	3.78238	-1.83717	0.0687005	0.265997	-5.18515
TRIM23	-0.278515	2.74124	-1.76966	0.0793657	0.289189	-5.18549
SOX2-OT	-0.433037	1.94629	-1.66909	0.0977499	0.326221	-5.18556
DISP3	-0.742619	-0.561091	-1.53709	0.126948	0.374959	-5.18557
PKNOX2	-0.78619	0.202397	-1.56338	0.120641	0.364238	-5.18586
RYK	0.444187	3.97824	1.84602	0.0673956	0.263378	-5.18601
PGPEP1	-0.486079	3.73008	-1.80812	0.0731344	0.275345	-5.18613
ANP32E	-0.30164	5.99448	-1.92587	0.0565262	0.238972	-5.18616
DERL1	-0.268708	6.3535	-1.93307	0.0556231	0.236891	-5.18664
SLC19A2	0.664635	-0.0156769	1.54538	0.124932	0.372012	-5.1867
LEAP2	-0.465711	0.971619	-1.60211	0.111805	0.349514	-5.187
PTK2	0.52959	5.12228	1.88881	0.0613714	0.250457	-5.18749
RPLP0	0.257539	11.1304	1.9622	0.0520926	0.226621	-5.18767
GTF2H3	-0.230975	3.99139	-1.84685	0.0672744	0.263266	-5.1878
MCTP1	-0.765789	2.79287	-1.75073	0.0825907	0.295212	-5.18789
KCTD7	0.424589	4.00461	1.85741	0.0657453	0.260069	-5.18795
FBXL6	0.257695	4.0644	1.84772	0.067146	0.263057	-5.18796
RARA-AS1	0.590052	1.19017	1.62656	0.106497	0.340575	-5.18819
XIRP1	-1.16689	1.02651	-1.59843	0.112622	0.350568	-5.18835
AL359237.1	0.354404	0.926301	1.61265	0.109491	0.346198	-5.1889
LZTR1	0.411136	5.39932	1.91071	0.0584673	0.242785	-5.18927
XIST	1.04103	3.85844	1.73758	0.0848925	0.300189	-5.1893
MIR3153	0.595666	-2.19812	1.39075	0.166917	0.434172	-5.18966
B3GALT1	-0.571669	-0.90539	-1.46434	0.145758	0.404438	-5.19108
OBSCN-AS1	0.606822	-0.645197	1.50312	0.135479	0.389305	-5.19187
STX8	-0.254807	4.17712	-1.84168	0.068032	0.264913	-5.19223
RNF8	-0.27068	3.67983	-1.8209	0.071156	0.271799	-5.19253
N4BP1	-0.307945	5.27401	-1.89681	0.0602968	0.247467	-5.19265
AC004990.1	0.482507	-0.683574	1.51454	0.132563	0.38449	-5.19284
POLR2A	0.384263	8.34722	1.95197	0.0533107	0.230304	-5.19366
AP002414.2	-0.445524	-3.63152	-1.3089	0.193112	0.471394	-5.1937
BOLA1	-0.348256	1.72529	-1.66077	0.0994141	0.329052	-5.19385
KRI1	-0.30783	6.28097	-1.93253	0.0556904	0.237128	-5.19397
EPHA3	-0.605728	-2.89403	-1.33011	0.186045	0.460463	-5.194
AL731577.2	-0.377724	0.385792	-1.58796	0.11497	0.355108	-5.19401
FAM69C	-1.03183	2.94542	-1.76059	0.0808982	0.292099	-5.19426
LINC01801	0.634077	-1.36724	1.46817	0.144718	0.40293	-5.1943
PPP3CC	-0.2809	6.07613	-1.9236	0.0568129	0.239632	-5.19464
FAM109A	0.523357	2.82303	1.76435	0.0802594	0.290817	-5.19488
HIST1H2AI	-0.613291	1.528	-1.65951	0.0996685	0.329559	-5.19552
AC105339.2	-0.432154	-1.10533	-1.47944	0.141688	0.399291	-5.19555
ABCA6	0.420608	0.631178	1.57673	0.117535	0.35911	-5.19609
SEC14L3	0.517301	-0.974701	1.45204	0.149142	0.409246	-5.1961
SLC15A3	-0.549112	2.72878	-1.7428	0.0839735	0.298201	-5.19612
SAMD4B	0.207411	6.49253	1.925	0.0566355	0.23921	-5.19629
AL353194.1	-0.329167	0.126648	-1.53342	0.127848	0.376476	-5.19679
MET	-0.577311	-1.80637	-1.40548	0.162506	0.429172	-5.19697
GUSBP11	0.387741	5.67736	1.91011	0.0585456	0.242914	-5.19738
JMJD7-PLA2G4B	-0.377774	4.70827	-1.88479	0.0619176	0.251593	-5.19787
AC013437.1	-0.502494	-2.40081	-1.36555	0.174677	0.445037	-5.1981
LINC02211	-0.47762	-1.84161	-1.41071	0.16096	0.426494	-5.19838
AL450384.2	0.310969	1.62205	1.65267	0.101057	0.331681	-5.19849
SNRPC	-0.188444	6.26937	-1.91623	0.0577543	0.241854	-5.1985
LINC01749	0.589961	-3.58172	1.31568	0.19083	0.46744	-5.19929
IER2	0.566053	8.32637	1.94613	0.054016	0.231978	-5.19936
CYFIP2	-0.406263	8.08356	-1.94731	0.0538732	0.231706	-5.1997
TTC36	-0.539289	-0.822217	-1.47658	0.14245	0.400498	-5.19977
TEAD2	-0.898958	0.559045	-1.58073	0.116615	0.357395	-5.19987
FASTKD5	0.29037	4.52043	1.85129	0.0666271	0.261936	-5.20097
ACSM3	-0.524951	2.92932	-1.75416	0.0819979	0.293787	-5.20113
ATG14	-0.275161	5.62813	-1.90164	0.0596565	0.245624	-5.20144
SLC9C1	-0.876317	-2.03575	-1.38009	0.170166	0.438517	-5.20146
AL080317.3	-0.253252	1.96032	-1.69631	0.0924628	0.315475	-5.20179
HDAC2	-0.198448	6.62794	-1.93083	0.0559029	0.237587	-5.20205
LINC01504	0.69182	-0.839707	1.44869	0.150077	0.410155	-5.20234
FYB2	0.427076	-1.32829	1.43448	0.15408	0.41692	-5.20244
TRIP10	0.658073	1.46669	1.63327	0.105077	0.338665	-5.20265
AP000974.1	0.236314	2.01515	1.67746	0.0960984	0.322658	-5.20364
SERHL2	-0.533015	3.41845	-1.78441	0.076927	0.284285	-5.20368
SPAG16	-0.555879	2.05143	-1.68826	0.0940017	0.318823	-5.2037
SPATA6	-0.780776	-0.18892	-1.51289	0.132979	0.384935	-5.20439
LINC01344	0.474194	-1.91311	1.39552	0.165479	0.43228	-5.20487
RAB27B	0.733867	-0.848682	1.47091	0.143977	0.40247	-5.20498
SPATA5L1	-0.379437	2.4506	-1.71026	0.0898456	0.309684	-5.20529
PDK2	-0.345504	4.27835	-1.83569	0.0689213	0.266448	-5.20555
AC087749.2	0.484564	-2.65036	1.36891	0.173626	0.443466	-5.20563
LINC00641	-0.404913	5.45019	-1.87245	0.0636183	0.25526	-5.20578
ANKRD13A	0.228232	6.5635	1.92829	0.056221	0.238209	-5.20614
AP005329.3	0.563632	-0.0525748	1.51845	0.131574	0.382817	-5.2064
RNPS1	0.195878	7.60595	1.93897	0.0548919	0.234571	-5.20646
ADGRD1	0.723251	1.80835	1.67912	0.0957744	0.32229	-5.20675
ZNF790	-0.384626	1.856	-1.6808	0.0954472	0.321758	-5.2068
ANGPTL1	-0.640271	-2.47162	-1.39312	0.166202	0.433112	-5.20756
AC005224.3	0.452723	1.22569	1.61303	0.109408	0.346042	-5.20769
EIF3CL	-0.887991	3.76595	-1.82193	0.0709982	0.271583	-5.2077
RAD51	-0.3808	3.51311	-1.77801	0.0779774	0.286305	-5.20785
BMI1	0.490628	5.96352	1.91425	0.0580096	0.241886	-5.20826
RBMS1	0.316344	5.40689	1.89261	0.0608596	0.249127	-5.20849
FER	0.29273	3.53701	1.80313	0.0739188	0.277328	-5.20871
BX284668.5	-0.57757	0.680342	-1.55812	0.121883	0.366285	-5.20924
KIF13B	0.279513	4.2939	1.85888	0.0655343	0.259586	-5.20946
TMEM176A	-0.664037	0.18755	-1.52108	0.130915	0.381442	-5.20952
GPR85	-0.318595	1.6682	-1.6322	0.105302	0.338749	-5.20969
AC010132.3	-0.471983	2.49447	-1.71355	0.0892362	0.308324	-5.20999
AC010768.2	-0.552454	-0.362405	-1.51747	0.131821	0.383278	-5.2101
AC009318.1	0.432773	0.994351	1.61461	0.109065	0.345296	-5.21018
EPN2	0.348256	2.02958	1.67439	0.096702	0.323993	-5.2102
PNPLA5	-0.379554	-1.68313	-1.42738	0.156112	0.419367	-5.21027
AC092683.1	0.307778	5.0682	1.86984	0.0639839	0.256224	-5.21035
SLC6A6	0.419324	4.68766	1.86893	0.0641119	0.256585	-5.21036
ORAI3	0.315086	4.72019	1.8572	0.0657755	0.260088	-5.21064
GATAD2A	-0.190212	6.43373	-1.92042	0.0572177	0.240711	-5.21141
LARGE1	-0.560886	5.35218	-1.88874	0.0613805	0.250457	-5.21209
2004-09-01	0.567146	0.372073	1.53823	0.12667	0.374821	-5.21209
AL031282.2	0.243846	4.31631	1.84919	0.0669331	0.262634	-5.21232
ASAH2B	-0.445885	-0.241227	-1.50043	0.136174	0.390404	-5.21237
CHORDC1	-0.310544	5.21473	-1.88637	0.0617026	0.25112	-5.21249
ARHGAP11B	0.333468	4.06619	1.84103	0.0681289	0.264957	-5.21263
AF127577.2	-0.588188	-0.443477	-1.54177	0.125808	0.373728	-5.21349
RGPD8	0.569938	2.64829	1.73355	0.0856087	0.301698	-5.21375
AC119403.1	-0.592466	-0.580551	-1.48415	0.140435	0.397075	-5.21377
MLF2	0.243134	6.58294	1.92598	0.056512	0.238972	-5.21393
AC009403.1	-0.330229	2.01052	-1.66334	0.0988977	0.3282	-5.21434
TMEM41B	0.264438	4.49172	1.84606	0.0673887	0.263378	-5.21485
PTPRS	0.795248	2.49581	1.723	0.0875072	0.305298	-5.21515
DAGLA	-0.705135	-1.59732	-1.42401	0.157081	0.420534	-5.21567
AC004832.1	0.436153	-1.98537	1.38114	0.169844	0.43801	-5.21586
CORIN	0.30108	1.03062	1.60497	0.111172	0.348647	-5.21598
Z97192.3	-0.491967	0.167147	-1.56857	0.119424	0.362259	-5.21634
GNPDA1	-0.527777	0.870669	-1.56455	0.120366	0.363873	-5.21679
C5orf56	0.383062	6.07164	1.90623	0.0590522	0.243926	-5.21695
ACKR2	0.302376	1.32882	1.61509	0.108961	0.34511	-5.21732
NPTX2	0.974398	-2.29837	1.3712	0.172913	0.44262	-5.21744
AL049840.5	0.405778	-0.314901	1.53813	0.126693	0.374821	-5.21792
TNFSF13	0.417896	4.18163	1.83848	0.0685063	0.265546	-5.21793
NOLC1	0.334871	6.36322	1.91827	0.0574925	0.241235	-5.21794
RAB1A	0.247182	6.2765	1.91044	0.0585033	0.242841	-5.21797
ZNF28	0.389994	3.23377	1.76882	0.0795079	0.289533	-5.21836
FGD5	-0.580863	-0.27237	-1.5065	0.13461	0.387928	-5.21922
AC011939.2	-0.483389	-2.85146	-1.35749	0.177215	0.447934	-5.21931
IMP3	-0.289816	4.53481	-1.82728	0.0701838	0.269697	-5.21935
COL23A1	-0.806043	0.624851	-1.58347	0.11599	0.356762	-5.21947
SMIM11A	-0.757497	2.4009	-1.69098	0.0934799	0.318149	-5.21969
GALNT2	-0.488457	6.98226	-1.92303	0.0568856	0.239771	-5.22007
AMH	0.759564	1.36863	1.6439	0.102858	0.334802	-5.22065
BEAN1	0.481554	-0.544554	1.50631	0.13466	0.387928	-5.22071
FLII	0.207789	7.19773	1.93088	0.0558956	0.237587	-5.22075
SPATA13	0.376736	4.97926	1.86257	0.0650095	0.258207	-5.22208
LILRA1	0.661352	2.53689	1.72137	0.0878032	0.305905	-5.22219
MFAP3L	0.691184	-1.93003	1.37563	0.17154	0.44091	-5.22221
CHMP4B	-0.269063	6.13445	-1.91337	0.0581229	0.242043	-5.22228
AP001505.2	-0.419316	-0.299771	-1.50077	0.136086	0.390404	-5.22294
STK32B	-0.462764	6.2957	-1.90834	0.0587757	0.243324	-5.22327
NLE1	0.276505	3.88829	1.81426	0.072177	0.273705	-5.22353
POLR3D	0.325252	4.89041	1.87593	0.0631356	0.254471	-5.22361
LAMP1	-0.235751	7.19924	-1.9282	0.0562322	0.238209	-5.22381
TMPRSS4-AS1	-0.706123	0.093598	-1.51579	0.132246	0.383789	-5.22388
FN3KRP	0.318673	4.54023	1.85567	0.0659951	0.260553	-5.22399
COA6	-0.279802	2.84699	-1.71243	0.0894428	0.308829	-5.22416
FAM110C	-0.813605	-0.92321	-1.47084	0.143995	0.40247	-5.22429
COX17	-0.317851	3.69246	-1.7663	0.0799304	0.290296	-5.22444
AC116096.1	-0.39569	-1.15248	-1.4265	0.156364	0.419607	-5.22476
AC008878.3	-0.62453	5.02819	-1.87432	0.063359	0.25497	-5.22489
CA13	-0.368159	0.99861	-1.59154	0.114163	0.353665	-5.22491
ACADSB	-0.290534	4.27428	-1.84073	0.0681729	0.264957	-5.22549
RNF19B	-0.371786	5.26099	-1.87939	0.0626572	0.253442	-5.22632
FAM53B-AS1	-0.608614	-1.73178	-1.4456	0.15094	0.411312	-5.22637
NACC2	0.517548	-0.18144	1.51226	0.13314	0.385101	-5.2265
LINC02001	-0.323358	3.48058	-1.76507	0.0801383	0.290586	-5.22652
PLEKHM1P1	0.257123	5.90506	1.89731	0.0602297	0.247341	-5.22653
AP000786.1	0.525177	-1.42996	1.43023	0.155293	0.417991	-5.2267
AC007292.2	0.410895	-0.422229	1.49149	0.138501	0.393734	-5.2271
MED9	-0.452707	5.11682	-1.8732	0.0635146	0.255144	-5.22746
HIC1	-0.553716	1.55573	-1.63287	0.105161	0.338686	-5.22779
AC027601.5	-0.380981	0.107297	-1.55195	0.123351	0.369071	-5.22813
LARGE2	0.731123	4.08936	1.82685	0.0702489	0.269796	-5.22849
AC027290.2	0.266791	5.22876	1.83588	0.0688926	0.266438	-5.22849
ACVRL1	0.594139	-0.676925	1.46055	0.146797	0.405694	-5.22872
AC097662.1	-0.540359	-0.782192	-1.44444	0.151265	0.411841	-5.22923
LINC00189	-0.615486	-1.47092	-1.41257	0.160414	0.425612	-5.22929
MSL3	-0.328658	6.07606	-1.90446	0.0592839	0.244674	-5.22947
AC091132.2	-0.473064	-0.4329	-1.49456	0.137698	0.392343	-5.22977
RBBP4	0.21909	7.23813	1.92356	0.0568177	0.239632	-5.22977
WDR66	-0.496321	5.05752	-1.86469	0.0647093	0.257718	-5.22995
RHOBTB3	0.58126	2.5892	1.70682	0.0904853	0.311063	-5.23005
CHPT1	-0.361757	5.52509	-1.87114	0.0638014	0.255844	-5.23054
DPP3	-0.247234	4.78263	-1.86291	0.064961	0.258163	-5.23064
AL022329.2	-0.342288	-3.40571	-1.29678	0.197235	0.477017	-5.23074
GPCPD1	0.301119	6.08626	1.90148	0.0596772	0.245624	-5.23131
SLC22A15	-0.550878	-0.788639	-1.45092	0.149455	0.409549	-5.2316
COL4A1	-0.915365	-2.85889	-1.29622	0.197429	0.477372	-5.23166
MORN2	0.398503	0.196609	1.49945	0.136428	0.390649	-5.23224
PODNL1	-0.36626	1.06293	-1.58917	0.114698	0.35444	-5.23247
NARFL	0.386902	5.44432	1.89022	0.0611806	0.250091	-5.23258
CASP6	0.289931	2.76469	1.71721	0.0885641	0.306999	-5.23269
NIPAL4	-0.564392	-2.01187	-1.3616	0.175918	0.446642	-5.23316
AC106799.3	-0.363984	-0.197617	-1.49072	0.138704	0.394089	-5.2337
TNXB	-0.567482	3.24824	-1.75369	0.0820796	0.294029	-5.23382
GCC2	0.258674	5.33372	1.8735	0.0634726	0.255144	-5.23418
AF250324.1	-0.416328	-0.728254	-1.44426	0.151315	0.411841	-5.23481
HIP1R	-0.422488	6.01085	-1.90204	0.0596036	0.245599	-5.23503
LIMD1	0.410114	6.39894	1.90801	0.0588197	0.243441	-5.23514
TF	0.498139	0.787691	1.56459	0.120356	0.363873	-5.23554
SIRT2	0.222913	5.95069	1.89623	0.0603749	0.247688	-5.23557
IFRD1	0.401788	5.8319	1.87557	0.063185	0.25452	-5.23585
LAMB3	0.636698	-2.06887	1.36492	0.174874	0.445373	-5.23589
KIFAP3	0.324375	3.4914	1.77822	0.0779422	0.286238	-5.23595
GNPAT	0.261195	5.26491	1.87906	0.0627031	0.253527	-5.23606
MLLT10	0.291749	5.91174	1.89399	0.0606739	0.248566	-5.23669
PDCD6IP	0.214447	6.60369	1.91225	0.0582682	0.24245	-5.23676
NDUFV2-AS1	-0.344288	2.00008	-1.66119	0.0993302	0.329052	-5.23702
SLC7A5	0.547048	7.36799	1.91773	0.0575615	0.241426	-5.23751
LINC00484	0.7717	-1.67239	1.38258	0.169403	0.437487	-5.23761
SYVN1	-0.367442	7.27606	-1.91815	0.0575083	0.241252	-5.23811
AL133245.1	-0.373026	0.249864	-1.53871	0.126551	0.374814	-5.2383
PCDHB2	-0.750996	-2.40692	-1.32694	0.18709	0.461867	-5.23852
ZBP1	-0.441088	1.95321	-1.65342	0.100902	0.331441	-5.23873
AC020911.2	0.545806	-1.10853	1.41677	0.159185	0.423504	-5.23882
HAUS4	0.277956	5.24126	1.87546	0.0632004	0.254527	-5.23898
CSTF3	0.294325	4.19343	1.815	0.0720626	0.273392	-5.23949
KCTD21	-0.316096	2.01368	-1.6463	0.102362	0.334413	-5.23974
HMGCL	-0.251331	3.35697	-1.76571	0.0800295	0.29045	-5.24006
RFC4	0.338141	4.20836	1.81205	0.0725213	0.274049	-5.24008
AC011447.3	0.239983	2.64011	1.71719	0.0885675	0.306999	-5.24042
ZNF79	0.327496	1.66414	1.64106	0.103448	0.336078	-5.24068
CYP3A43	-0.398898	-1.21999	-1.42574	0.156582	0.419745	-5.24074
SCN11A	0.47613	-0.279189	1.49218	0.13832	0.393486	-5.24091
VPS16	0.229698	4.9041	1.8675	0.0643121	0.257034	-5.24219
IL2RG	-0.353155	7.6146	-1.91874	0.057432	0.24103	-5.24232
AC026470.3	-0.388893	-0.504463	-1.48196	0.141016	0.397945	-5.24255
KRTAP5-AS1	-0.629259	-1.08013	-1.4147	0.159789	0.424449	-5.24264
PLEKHA6	0.849248	-0.092401	1.48476	0.140272	0.396724	-5.24268
TMTC2	0.814622	-1.24348	1.42261	0.157487	0.420959	-5.2427
ANKRD20A19P	0.306538	0.306709	1.52951	0.128813	0.378337	-5.24274
SLC9A5	-0.468257	0.882375	-1.57506	0.117918	0.359579	-5.24429
CREB3L1	-0.594714	-0.254713	-1.47021	0.144165	0.402504	-5.24447
AC244669.1	-0.40233	1.64912	-1.60155	0.111928	0.349602	-5.24451
C6orf226	-0.318488	2.81269	-1.69164	0.0933529	0.317875	-5.24467
PLCL1	0.560874	0.183253	1.50491	0.135019	0.388475	-5.24471
RDM1	-0.507165	-0.325679	-1.47637	0.142507	0.400551	-5.24482
AC012615.3	0.457588	-1.24144	1.45082	0.149483	0.409549	-5.24529
AL031710.2	0.589785	-0.271309	1.5067	0.13456	0.387928	-5.24531
CIB1	-0.314899	5.87211	-1.8807	0.0624773	0.252964	-5.24569
AC011476.3	-0.582106	-0.109104	-1.49652	0.137187	0.391437	-5.24585
pRNA	-0.696218	-1.97436	-1.36222	0.175721	0.446373	-5.24595
AK3	0.256795	5.51313	1.88198	0.0623009	0.252701	-5.24676
AL355877.1	-0.352288	-0.478679	-1.47308	0.143391	0.401547	-5.24695
AC244472.2	0.443935	-2.65493	1.28356	0.20181	0.483055	-5.24701
KIF13A	0.577381	4.1066	1.82024	0.0712565	0.27198	-5.2477
MBIP	-0.345446	4.32478	-1.8102	0.0728092	0.274626	-5.24775
LINC01220	0.963784	-0.44144	1.45444	0.148479	0.408367	-5.24787
GFI1	-0.534601	4.63195	-1.83889	0.0684453	0.265411	-5.24827
ARRDC3-AS1	0.311227	1.64893	1.62772	0.10625	0.3402	-5.24838
AC093010.2	0.394811	-0.816482	1.43958	0.152634	0.414488	-5.24856
ARMCX4	-0.273605	3.72792	-1.79339	0.0754707	0.280955	-5.24868
VARS2	-0.281275	5.24501	-1.87726	0.0629515	0.254063	-5.24877
AC141586.5	-0.381581	-0.431641	-1.48762	0.139518	0.395355	-5.24937
MAP1LC3A	-0.548318	0.726475	-1.5458	0.124831	0.371812	-5.24999
CHRFAM7A	0.783736	-1.15384	1.40263	0.163353	0.429868	-5.25002
RN7SL615P	-0.569842	-1.33688	-1.40661	0.162171	0.428663	-5.25007
CXCR2	-0.542681	0.191853	-1.4691	0.144466	0.402682	-5.25102
AL603839.4	-0.613154	-0.480102	-1.44748	0.150413	0.410584	-5.2513
IGHV3-30	0.838329	2.63965	1.68669	0.0943051	0.31931	-5.25158
PDCD1	0.892224	0.544406	1.50797	0.134235	0.387308	-5.25168
TMEM150B	-0.547692	-1.22523	-1.4219	0.157693	0.421236	-5.25196
GAPDH	0.29212	11.1928	1.92817	0.0562355	0.238209	-5.252
DPY19L2	0.518739	1.09158	1.59417	0.113572	0.352451	-5.25203
ZSCAN20	0.41191	-0.45473	1.46194	0.146415	0.405188	-5.25217
BCL2L12	-0.26967	3.91137	-1.78657	0.0765741	0.283596	-5.25221
PROX2	-0.452316	0.316114	-1.52918	0.128895	0.378522	-5.25301
SYCE2	-0.379776	1.39638	-1.59036	0.114428	0.353928	-5.25307
SETDB2	-0.256628	5.17654	-1.86418	0.064781	0.257823	-5.25312
AC093690.1	0.403426	-0.442323	1.48773	0.139489	0.395329	-5.25336
AC018630.2	-0.472398	-1.07791	-1.44775	0.150338	0.410546	-5.25342
MAP3K4	-0.263184	4.95854	-1.86118	0.0652075	0.258748	-5.25389
AL022328.3	0.434476	2.99783	1.74126	0.0842437	0.29854	-5.25425
STX16	-0.251742	7.01974	-1.911	0.0584302	0.242728	-5.25461
PRPF19	-0.247135	6.04636	-1.89302	0.0608038	0.248949	-5.25466
AC022154.1	0.336881	0.388363	1.51547	0.132327	0.383916	-5.25492
DYRK1A	-0.346081	7.33933	-1.91091	0.0584418	0.242728	-5.25498
AL590764.1	-0.315912	1.49755	-1.59528	0.113323	0.351894	-5.25528
VASN	-0.637815	1.66821	-1.64475	0.102683	0.334662	-5.25568
RN7SL517P	-0.396282	-2.6547	-1.31938	0.189597	0.465782	-5.25591
TMEM26	-0.593351	-3.98679	-1.24161	0.216844	0.503654	-5.25614
FAM156B	0.490297	2.74437	1.71748	0.0885149	0.306999	-5.2564
NINJ2	0.5115	1.81835	1.60273	0.111667	0.349404	-5.25676
HNRNPA1P48	0.293335	2.76113	1.69715	0.0923041	0.315249	-5.2568
NAGPA	-0.260207	3.87369	-1.79663	0.074952	0.280175	-5.25696
MBD5	0.299049	4.12322	1.79468	0.0752637	0.280623	-5.25749
AL133367.1	-0.30239	1.35242	-1.61104	0.109842	0.346342	-5.25758
AC008555.1	0.613537	-0.544027	1.48595	0.139958	0.396053	-5.25788
PIWIL2	-0.497433	-0.14426	-1.47352	0.143273	0.401294	-5.25788
AC025031.5	-0.455763	-2.65071	-1.32965	0.186199	0.460564	-5.25806
AC105202.1	-0.376371	0.445394	-1.5329	0.127976	0.376743	-5.2581
XXYLT1-AS2	0.870615	-1.1442	1.41173	0.16066	0.426044	-5.2587
H3F3B	-0.362386	10.3182	-1.92367	0.0568038	0.239632	-5.25884
AL078601.2	0.695405	-2.91184	1.29104	0.199213	0.479722	-5.25899
DAAM2	-0.493403	-0.697234	-1.39956	0.164269	0.430425	-5.25931
AL592424.1	-0.572653	0.633387	-1.54044	0.126129	0.374018	-5.25947
AL023653.1	-0.532132	1.30849	-1.59107	0.114269	0.353746	-5.25953
SEC13	0.200931	6.03065	1.88804	0.0614751	0.250643	-5.25965
CNKSR1	-0.402677	0.938133	-1.55848	0.121796	0.366141	-5.25993
CATIP	0.320577	0.333532	1.51864	0.131526	0.382732	-5.2601
CHD4	0.337012	8.20352	1.91604	0.0577787	0.241854	-5.26017
AC099811.4	-0.431635	-2.46641	-1.34418	0.181467	0.453412	-5.26019
CYB561	-0.56054	3.10448	-1.74126	0.084244	0.29854	-5.2602
BEND5	-0.31702	3.88224	-1.77603	0.0783043	0.287144	-5.261
PPP1R21	-0.2335	4.31011	-1.82118	0.0711128	0.271685	-5.26136
AC009118.3	-0.43554	-0.161727	-1.48321	0.140684	0.397339	-5.26195
POC1B	0.230763	4.3829	1.82035	0.071239	0.27198	-5.26226
KIF7	-0.802458	0.535081	-1.54042	0.126134	0.374018	-5.26232
PHF10	0.249368	6.68206	1.90115	0.0597204	0.245693	-5.26261
PHOSPHO2	0.473092	-0.229206	1.4703	0.144142	0.402504	-5.26301
AC097534.1	-0.492359	-0.840584	-1.45082	0.149481	0.409549	-5.26363
WDR70	0.245388	4.60483	1.83735	0.0686742	0.265945	-5.26374
SPRY1	0.94979	5.7247	1.84611	0.0673825	0.263378	-5.26492
KCNH3	0.550112	-0.163115	1.47784	0.142114	0.399941	-5.26597
CTXND1	-0.366942	-1.04183	-1.41246	0.160446	0.425643	-5.26604
ZNF157	-0.441999	-1.0696	-1.40273	0.163321	0.429868	-5.26635
CACNA1B	0.57749	-3.24907	1.25146	0.213242	0.498834	-5.26719
AC006254.1	-0.401835	3.46293	-1.77885	0.0778393	0.286238	-5.26744
HOXA-AS3	-0.707737	-3.78925	-1.22824	0.221799	0.509497	-5.26745
MRAS	0.602325	-0.402815	1.45897	0.147229	0.406231	-5.26755
EML3	0.198888	5.91622	1.88502	0.0618862	0.251546	-5.26791
CACYBP	-0.328862	5.52264	-1.86818	0.0642167	0.256811	-5.26803
MINK1	-0.408636	5.68284	-1.88039	0.0625196	0.253056	-5.26913
AC125437.2	0.427951	-2.28558	1.34534	0.181094	0.452922	-5.26933
AF001548.3	-0.374957	-0.413982	-1.44223	0.151886	0.412951	-5.27008
PBRM1	0.196019	6.34708	1.88691	0.0616285	0.250969	-5.27032
DLG5	-0.60363	3.62612	-1.77518	0.0784457	0.287313	-5.27039
MAGT1	-0.303808	5.66953	-1.87284	0.0635639	0.25515	-5.2712
WASF2	0.286702	8.7412	1.91175	0.0583326	0.242521	-5.27132
SNORA54	-0.503804	-2.55333	-1.31696	0.190402	0.466895	-5.27148
CUTC	-0.294962	3.78658	-1.77319	0.0787764	0.28774	-5.27182
AC074143.1	-0.548304	-0.950255	-1.45616	0.148004	0.40749	-5.27254
KLK1	-1.02096	-0.453511	-1.41774	0.158901	0.423301	-5.27286
B3GALT2	0.548687	-1.54819	1.39188	0.166576	0.433665	-5.27333
SCO2	0.410266	2.43135	1.66935	0.0976987	0.32621	-5.274
WAS	-0.320004	6.83708	-1.89195	0.0609476	0.249338	-5.2742
ENTPD7	-0.496931	0.218615	-1.50626	0.134672	0.387928	-5.27454
AC004706.3	-0.385932	1.05836	-1.55711	0.122122	0.366635	-5.27505
LONP2	0.199857	5.84518	1.87379	0.0634322	0.255063	-5.27526
NIPBL	-0.264585	7.02515	-1.88876	0.0613785	0.250457	-5.27553
AC007388.1	-0.257101	1.90255	-1.63619	0.104464	0.33795	-5.27578
RARG	0.533979	2.14381	1.65903	0.099765	0.329654	-5.27617
LINC01671	0.432988	0.178224	1.49441	0.137737	0.392376	-5.27622
PHKA1	-0.483753	0.0170692	-1.49652	0.137189	0.391437	-5.27656
PTX4	-0.761804	-1.64124	-1.35224	0.178884	0.450097	-5.27723
THAP3	-0.34231	3.11049	-1.71898	0.0882405	0.306645	-5.27798
AC022211.2	-0.393753	1.17545	-1.56176	0.121022	0.364684	-5.2787
MYLK4	0.385286	1.45147	1.58579	0.115462	0.356057	-5.27904
ANXA2R	-0.401719	3.90144	-1.7675	0.079728	0.290116	-5.27936
NICN1	-0.296601	3.16996	-1.74416	0.0837347	0.29756	-5.28036
AC092650.1	0.373396	-0.291986	1.46244	0.146279	0.405009	-5.28071
CADM2-AS1	-0.454421	-2.26423	-1.31349	0.191564	0.468678	-5.28082
TUBA1B	0.370328	9.7451	1.90951	0.0586241	0.242992	-5.2813
SOCS6	0.434178	3.74072	1.76994	0.0793187	0.289134	-5.2814
LINC01267	0.412229	-1.31326	1.40095	0.163852	0.430268	-5.28189
LINC01341	-0.678541	1.40359	-1.59457	0.113483	0.352283	-5.28201
COPG2	0.312861	3.87608	1.79303	0.0755294	0.281101	-5.28219
POF1B	-0.394981	-0.703284	-1.39822	0.16467	0.430943	-5.28305
KCNG2	-0.587586	-0.600911	-1.43285	0.154543	0.417511	-5.28307
AL162431.2	-0.447281	-0.0722922	-1.47123	0.143891	0.402449	-5.28308
RN7SL752P	-0.467847	-1.48708	-1.38108	0.169863	0.43801	-5.28333
HSD3B7	0.315317	1.60641	1.60002	0.112268	0.349893	-5.28334
TLX2	0.665143	-3.11623	1.27171	0.205978	0.489138	-5.28369
PDE6D	0.330356	4.45618	1.80284	0.0739649	0.277397	-5.28425
RMDN2	-0.498528	-0.692344	-1.4048	0.162706	0.42941	-5.28426
LILRA2	-0.478884	6.80443	-1.88225	0.0622648	0.252654	-5.28525
TRDV2	1.35706	-0.511693	1.43211	0.154756	0.417589	-5.28562
AC127024.6	-0.394969	-0.671233	-1.43196	0.154798	0.417589	-5.28589
WDR34	0.267993	5.10501	1.84741	0.067192	0.263083	-5.286
RN7SL784P	0.410145	-0.237516	1.46987	0.144257	0.402594	-5.28654
PF4	0.946036	-1.41621	1.33419	0.184709	0.45854	-5.28693
AL133387.2	-0.436441	-1.23164	-1.3746	0.17186	0.441325	-5.28711
EMD	0.33624	5.53029	1.85272	0.0664211	0.261528	-5.28728
SDHAP3	-0.461131	0.0283241	-1.49453	0.137707	0.392343	-5.28747
COBLL1	0.583253	1.33488	1.56691	0.119812	0.363059	-5.28748
DTNA	0.613795	-2.0942	1.30973	0.192831	0.470904	-5.28751
CENPP	-0.365557	3.22893	-1.73252	0.0857927	0.30199	-5.28755
BTF3L4	-0.235484	6.02027	-1.86799	0.0642432	0.25686	-5.28793
ATP2B2	0.918474	-1.74447	1.35872	0.176825	0.447459	-5.28794
DOC2B	0.508336	0.45596	1.50095	0.13604	0.390398	-5.28814
ADAMTS13	-0.529652	1.04821	-1.55181	0.123385	0.369071	-5.28816
SLMAP	-0.187487	5.3312	-1.8458	0.0674275	0.263411	-5.28863
WWC1	-0.609917	-1.24738	-1.37738	0.171002	0.440006	-5.28907
NAT9	0.300788	4.93275	1.84134	0.068083	0.264957	-5.28948
LINGO3	0.511368	3.41173	1.76021	0.0809629	0.292229	-5.2897
AL008636.1	0.438584	-1.1405	1.40457	0.162775	0.429523	-5.28978
TENM2	-0.807488	-3.24987	-1.21206	0.227909	0.516469	-5.28993
FAM57B	0.316511	1.05396	1.56239	0.120873	0.364436	-5.29008
LINC01776	-0.251467	1.26387	-1.57055	0.118965	0.361476	-5.29061
SNORA5C	0.390014	-1.56167	1.36565	0.174646	0.445037	-5.29108
ADAM10	0.410603	6.71132	1.88128	0.0623981	0.252924	-5.29117
TRIM9	0.697977	-1.59251	1.34942	0.179785	0.451084	-5.29262
ZNF202	0.371497	3.6082	1.75873	0.0812154	0.292657	-5.29297
CLP1	-0.324935	3.3766	-1.72353	0.0874117	0.305217	-5.29372
AC097634.1	0.492172	-0.0053752	1.46966	0.144315	0.402682	-5.29376
TSPAN17	0.378115	4.41363	1.81167	0.0725798	0.274128	-5.29378
SARS2	0.312579	3.51086	1.73608	0.08516	0.300665	-5.29443
SRPK2	0.304712	5.06565	1.83301	0.0693207	0.267486	-5.29444
MRPL18	-0.324053	4.4441	-1.7953	0.0751645	0.28056	-5.29458
AC011592.1	0.381325	-0.363137	1.44443	0.151268	0.411841	-5.29469
AC023906.4	0.524278	-1.86697	1.35926	0.176654	0.447423	-5.2947
ACTL10	-0.546937	-1.25983	-1.38606	0.168343	0.436332	-5.29472
RUNX1T1	-0.516142	-2.46834	-1.27703	0.204099	0.486881	-5.29525
TRIM52-AS1	-0.31833	3.74735	-1.73275	0.0857519	0.30199	-5.29539
GPATCH1	0.250393	3.55902	1.75546	0.0817744	0.293449	-5.2956
RRP15	-0.325997	3.7342	-1.75774	0.0813835	0.292823	-5.2961
AL137145.2	0.450911	-0.445059	1.44242	0.151832	0.412915	-5.29633
TNK1	0.569165	0.550997	1.49778	0.136861	0.391152	-5.29692
TMEM33	-0.227829	4.9725	-1.83423	0.0691392	0.266937	-5.29694
PODN	-0.575859	-0.767094	-1.38193	0.169603	0.437742	-5.29697
RAET1E	0.442724	-1.69965	1.32825	0.186658	0.461199	-5.29757
AGPS	0.57508	4.81229	1.82179	0.0710197	0.271583	-5.29759
PORCN	-0.318726	3.30528	-1.724	0.0873256	0.305021	-5.29778
AC135782.1	0.474089	-3.82536	1.19279	0.235345	0.524836	-5.29819
SLC39A6	-0.269613	4.63924	-1.81587	0.0719283	0.273269	-5.29907
LIN7A	-0.616702	-1.27321	-1.35108	0.179254	0.450581	-5.29907
RNU12	-0.981341	-2.56681	-1.27032	0.20647	0.489909	-5.2996
COMMD8	-0.328386	2.75711	-1.67452	0.0966761	0.323959	-5.29984
AC133550.2	-0.387643	-0.930057	-1.4153	0.159614	0.424262	-5.29988
MEIS2	-0.624517	-0.679885	-1.40915	0.161419	0.42695	-5.30003
RNF185	-0.28273	4.04173	-1.77369	0.0786927	0.28764	-5.30062
PHOSPHO1	0.920374	1.64523	1.57879	0.117061	0.358386	-5.30079
WIPI1	0.37479	2.48939	1.62515	0.106799	0.341018	-5.30099
TNFRSF18	-0.812355	-0.0413028	-1.45984	0.146991	0.406088	-5.30103
LRP8	0.379464	4.23889	1.80339	0.0738782	0.277328	-5.30115
LINC02071	0.298593	-0.226144	1.44979	0.149768	0.409862	-5.30172
MSANTD3-TMEFF1	-0.662447	-0.609844	-1.4154	0.159583	0.424235	-5.30193
LZTS1	-0.515504	-1.21322	-1.37916	0.170454	0.438982	-5.30236
INPP5A	0.481538	3.80777	1.76723	0.0797737	0.290139	-5.30256
YLPM1	-0.18546	6.96254	-1.88203	0.062295	0.252701	-5.30261
HAT1	0.233079	5.1404	1.83153	0.0695435	0.26796	-5.30286
CORO6	-0.592615	2.83656	-1.71169	0.0895805	0.309096	-5.30342
LINC01011	0.304444	0.815973	1.50421	0.135198	0.388917	-5.30355
HSPA1L	-0.410648	0.544931	-1.49752	0.136926	0.391155	-5.30379
B3GALT5	0.503386	-1.09148	1.37999	0.170197	0.438542	-5.30389
ITIH5	-0.403035	0.72083	-1.51193	0.133225	0.385152	-5.30406
FCF1	-0.249676	5.09627	-1.83597	0.0688797	0.266438	-5.30442
DNM1P34	-0.530488	-0.883475	-1.39575	0.165411	0.43228	-5.30444
PLEKHD1	0.246871	0.72208	1.53347	0.127837	0.376476	-5.30452
LINC00960	-0.891852	2.65589	-1.67844	0.0959077	0.322313	-5.30516
AL354993.1	-0.339875	-0.226028	-1.43011	0.155328	0.418031	-5.30553
REV3L	0.257024	5.56143	1.84132	0.0680855	0.264957	-5.30557
AL390728.6	0.316154	4.25271	1.7817	0.0773701	0.285304	-5.30592
AP000356.3	0.774318	-0.646207	1.40167	0.163639	0.430065	-5.30605
ABCC5	0.335944	5.17237	1.84363	0.0677461	0.264101	-5.3061
PAFAH1B2	0.246443	5.70445	1.84416	0.0676677	0.263964	-5.30637
CLU	0.628207	1.8198	1.59817	0.112679	0.350638	-5.30644
AC135048.1	0.376515	1.91439	1.59893	0.11251	0.350403	-5.30656
ZER1	0.252092	5.52248	1.84595	0.0674047	0.263378	-5.30695
CCDC124	-0.198339	5.00502	-1.81871	0.0714913	0.272266	-5.30726
AC145350.2	-0.627038	-0.848446	-1.40434	0.162843	0.42955	-5.30729
GPR4	0.422534	-1.11198	1.37244	0.17253	0.442139	-5.30736
SLC2A1-AS1	0.413881	0.147816	1.46497	0.145587	0.404249	-5.30767
AC051619.8	-0.54536	-0.532396	-1.40427	0.162864	0.42955	-5.30797
NSDHL	-0.330078	3.04445	-1.69546	0.092625	0.315818	-5.30826
MON1A	0.376172	2.32645	1.63109	0.105537	0.339156	-5.30847
RAP1GAP	1.16114	0.923795	1.52882	0.128984	0.378675	-5.30848
NEB	0.431669	1.95286	1.62342	0.107167	0.341702	-5.3089
RN7SL398P	0.364068	-0.439943	1.41787	0.158864	0.423301	-5.30902
CNR1	-0.856129	-2.08363	-1.31073	0.192493	0.470219	-5.30913
AL356235.1	-0.244295	2.08904	-1.61682	0.108586	0.344473	-5.30981
RHOT2	0.213539	6.20385	1.86951	0.0640298	0.256307	-5.30983
ASB3	0.179738	4.61115	1.79474	0.075255	0.280623	-5.30996
LINC00685	0.363397	1.88473	1.60248	0.111721	0.349432	-5.31024
MYADM	-0.696479	7.22306	-1.87284	0.0635643	0.25515	-5.31034
TWF2	0.28822	5.08007	1.82763	0.0701311	0.269596	-5.31042
NDUFS1	0.206079	5.45904	1.84734	0.0672018	0.263083	-5.31057
IL27RA	-0.344886	4.16602	-1.77491	0.0784908	0.287313	-5.31076
TSIX	0.191554	4.49373	1.7782	0.0779453	0.286238	-5.3114
CLDN12	0.357952	2.53147	1.64396	0.102847	0.334802	-5.31142
TSNAXIP1	-0.409627	0.646582	-1.50145	0.135909	0.390177	-5.3116
DNASE1L1	0.319737	4.83003	1.81943	0.07138	0.272234	-5.31162
AP002518.1	0.409236	-1.42649	1.34676	0.180638	0.45231	-5.31202
TCTE1	-0.520191	-0.0501654	-1.45489	0.148353	0.408127	-5.31206
AC025040.1	0.421398	-3.88613	1.17688	0.241613	0.531087	-5.31212
OR3A3	0.36642	-1.16613	1.37301	0.172351	0.442031	-5.31244
AL772337.1	0.416533	-1.07936	1.37163	0.17278	0.442529	-5.31294
KCNAB1	-0.467389	-0.0654083	-1.46233	0.14631	0.405009	-5.31333
AL158071.4	-0.351292	-0.367484	-1.42819	0.155878	0.418795	-5.31357
KDM4B	0.308632	6.12444	1.86282	0.0649733	0.258163	-5.31361
COPS8	-0.216946	5.21205	-1.82603	0.0703734	0.27002	-5.31367
DNAAF5	0.340597	3.90229	1.76518	0.0801197	0.290571	-5.31427
TBC1D7	-0.2443	4.09628	-1.77096	0.0791494	0.288741	-5.31428
AC007952.9	-0.709629	-0.662867	-1.39545	0.165499	0.43228	-5.31444
2001-09-01	-0.390403	5.15546	-1.82856	0.0699899	0.269256	-5.31444
HTRA3	1.37197	2.0055	1.59984	0.112307	0.349907	-5.31451
AP004609.3	0.38626	0.521535	1.47459	0.142986	0.401119	-5.31452
SNURF	0.556497	2.05219	1.6155	0.108872	0.345039	-5.31461
ALG11	-0.180586	3.71715	-1.75564	0.0817436	0.293449	-5.3147
TENM1	0.64388	0.751062	1.51416	0.132658	0.384666	-5.31479
AC105233.5	0.479466	2.542	1.6684	0.0978878	0.326415	-5.31503
AL078581.3	-0.354943	0.108353	-1.49887	0.136578	0.390649	-5.31568
NKAPP1	0.323469	1.90735	1.61204	0.109625	0.34631	-5.31604
AC083902.2	-0.60926	-3.97269	-1.15465	0.250564	0.541794	-5.31624
NPRL2	-0.270849	4.74766	-1.80538	0.0735644	0.276506	-5.31628
HLA-DOA	-0.364063	6.63943	-1.86861	0.0641557	0.256711	-5.3163
ARPC1B	0.264171	6.93432	1.87385	0.0634242	0.255063	-5.31658
SHH	-0.471746	-1.18467	-1.33756	0.18361	0.456926	-5.317
KRT26	-0.54106	-0.793934	-1.37251	0.172506	0.442139	-5.31739
AC009032.1	0.456302	-2.29931	1.29477	0.197927	0.477893	-5.31754
AC247036.4	-0.968228	-1.61274	-1.2944	0.198056	0.477928	-5.31783
IGHV3-13	0.932247	-0.814535	1.37455	0.171874	0.441325	-5.31826
AL355310.2	0.491562	-0.414704	1.45168	0.149244	0.409306	-5.31888
SPIRE1	-0.575071	-0.755279	-1.38601	0.168358	0.436332	-5.31897
GPR171	1.00402	0.525197	1.43377	0.154283	0.417199	-5.31904
OGT	0.464581	9.05024	1.88638	0.0617009	0.25112	-5.31947
MCAT	0.405803	2.80116	1.66445	0.0986756	0.327866	-5.31964
AC116050.1	-0.729929	-0.852674	-1.381	0.169889	0.438014	-5.31983
AC110792.4	-0.414245	-0.549515	-1.40306	0.163223	0.429868	-5.31986
LINC01840	0.39128	-1.26056	1.36025	0.176344	0.447161	-5.3201
JUP	0.430277	8.74857	1.8847	0.0619295	0.251593	-5.32048
CLK1	0.2979	8.68986	1.88151	0.0623663	0.252865	-5.3207
FAM49B	-0.245512	6.75613	-1.86696	0.0643891	0.257141	-5.32098
AC037459.3	0.274509	3.32194	1.73096	0.0860714	0.3025	-5.32138
MYOZ3	0.444758	1.22486	1.54476	0.125082	0.372321	-5.32214
AC023632.2	-0.326521	-0.52622	-1.38757	0.167882	0.435816	-5.32236
AC099518.5	0.858268	0.372483	1.47012	0.144191	0.402519	-5.32256
COPS6	-0.228162	5.6387	-1.84044	0.0682153	0.264971	-5.32263
MPZL3	0.365405	1.81906	1.58586	0.115448	0.356057	-5.32294
RN7SL3	-0.678123	-2.39067	-1.24485	0.215652	0.502026	-5.32373
PGBD5	-0.802927	0.123842	-1.4782	0.142018	0.399766	-5.32377
NBEAL1	0.369145	2.36296	1.63207	0.10533	0.338749	-5.32384
MRPL17	-0.379604	3.12435	-1.67839	0.0959168	0.322313	-5.32386
IPP	-0.316231	1.26196	-1.52676	0.129496	0.379469	-5.32392
FAM89A	0.896714	-0.581419	1.36393	0.175186	0.44578	-5.32429
C14orf39	-0.459979	-4.21157	-1.14329	0.255233	0.546802	-5.32486
PHIP	-0.237368	7.05556	-1.86383	0.0648301	0.257938	-5.32489
C1orf56	0.372598	1.57387	1.56626	0.119964	0.36325	-5.32506
ORMDL1	0.229125	5.74353	1.84594	0.0674061	0.263378	-5.32507
AC009812.4	-0.530301	1.24353	-1.54015	0.1262	0.374099	-5.32525
FAM182A	0.808094	-1.34634	1.33446	0.184621	0.458494	-5.32592
C15orf41	-0.355953	1.70641	-1.56941	0.11923	0.362081	-5.32652
EFEMP1	-1.05834	-2.49519	-1.28385	0.201709	0.48287	-5.32665
KIFC1	0.380958	4.3351	1.78274	0.0771995	0.284932	-5.32685
ARSK	0.35256	1.92999	1.5812	0.116507	0.357373	-5.32701
WDR91	-0.36917	4.28567	-1.79373	0.075416	0.280955	-5.32723
AL023755.1	-0.394172	-1.32908	-1.36792	0.173935	0.443776	-5.32732
GLG1	-0.322728	6.98375	-1.86817	0.0642185	0.256811	-5.32738
TRAPPC4	0.254493	4.52345	1.77858	0.0778827	0.286238	-5.32739
QDPR	-0.299792	3.04447	-1.67747	0.0960963	0.322658	-5.3274
AL109613.1	-0.643313	-0.38692	-1.43191	0.154811	0.417589	-5.32749
AC073571.1	-0.796079	-3.77085	-1.15445	0.250647	0.54181	-5.32777
SNORD89	-0.458847	-0.463826	-1.422	0.157664	0.421236	-5.32821
PCM1	0.240221	6.86559	1.86117	0.065209	0.258748	-5.32845
ADCY1	-0.752122	-1.17346	-1.37511	0.171703	0.441088	-5.32856
SLC25A12	0.26911	3.39519	1.72208	0.0876749	0.305578	-5.32856
CD160	0.406063	1.16203	1.52327	0.130367	0.38048	-5.32861
GAS5-AS1	0.406052	-0.829003	1.37705	0.171104	0.440102	-5.32866
AGAP12P	0.669159	-1.57728	1.32858	0.186549	0.46104	-5.32903
GOLGA6L22	0.596467	0.0968707	1.43421	0.154156	0.417031	-5.3294
RN7SL625P	0.418344	-1.06704	1.34706	0.180542	0.452151	-5.32949
METTL16	0.261011	5.2622	1.8245	0.0706062	0.270672	-5.32968
ZNF764	-0.279219	3.27587	-1.71709	0.0885864	0.307012	-5.32972
AL449283.1	-0.2736	0.812154	-1.51921	0.131383	0.382425	-5.32997
CPEB3	0.314276	3.0767	1.69681	0.0923687	0.315276	-5.33
C1orf131	-0.237543	3.43058	-1.7071	0.0904337	0.310998	-5.3303
RN7SL2	-0.912036	6.18655	-1.81884	0.0714707	0.272266	-5.33111
ZNF805	-0.386074	1.32022	-1.56658	0.119891	0.363242	-5.33155
AC125807.2	-0.463233	-1.14071	-1.36597	0.174544	0.444977	-5.33179
C5	-0.348859	2.87027	-1.68948	0.0937682	0.318548	-5.33183
RNF181	-0.298104	4.7433	-1.78069	0.0775351	0.285676	-5.33187
PCMT1	-0.239304	5.29993	-1.81788	0.071619	0.272702	-5.33206
PARP3	-0.434211	2.84333	-1.66149	0.09927	0.329039	-5.33353
PTGES	-0.475454	-0.17808	-1.42389	0.157116	0.420574	-5.33356
HAUS2	0.267566	4.67334	1.78361	0.0770564	0.284481	-5.3336
CD28	0.454862	2.0771	1.58542	0.115547	0.356057	-5.33376
AMACR	0.330915	1.62925	1.57548	0.117822	0.359532	-5.33413
TRBV5-4	0.514554	-2.2065	1.25348	0.212507	0.498049	-5.33493
NUP50-AS1	0.302561	2.40895	1.64189	0.103274	0.335621	-5.33494
SACM1L	0.258619	5.24271	1.82141	0.0710775	0.27162	-5.33521
ZNF232	-0.551911	2.10587	-1.6206	0.107773	0.342885	-5.33555
IGSF9B	0.534874	-2.02756	1.30265	0.19523	0.474576	-5.33631
CD40	-0.584299	3.00006	-1.67992	0.0956179	0.321996	-5.33645
AC026992.2	0.521532	-1.40255	1.3326	0.185229	0.459383	-5.33646
NOSTRIN	0.442062	0.166237	1.44477	0.151173	0.411834	-5.33659
TCAF2	-0.33933	3.09737	-1.67191	0.0971917	0.325314	-5.33668
AC090510.2	-0.342978	-0.665745	-1.40245	0.163405	0.429868	-5.337
ASL	0.365128	3.82381	1.74233	0.084056	0.298391	-5.33723
KAZN	0.693366	0.104231	1.44589	0.150857	0.411256	-5.33769
HIST1H4C	0.542625	1.20552	1.51498	0.132451	0.38422	-5.33803
PBK	-0.481622	0.794716	-1.50144	0.135912	0.390177	-5.3383
STARD3NL	0.241151	5.27333	1.80823	0.0731165	0.275328	-5.33872
DTX2	0.283262	3.15987	1.69645	0.0924361	0.315437	-5.33893
PRPS1	-0.233267	5.87653	-1.84058	0.0681947	0.264971	-5.33926
NDUFV1	0.200327	6.45138	1.8577	0.065704	0.260017	-5.33945
AL928654.2	-0.255308	1.62423	-1.56984	0.11913	0.361903	-5.33957
CLUAP1	-0.261328	3.60868	-1.72667	0.0868435	0.3037	-5.33982
AC119428.2	0.431262	-0.580831	1.37109	0.172949	0.44262	-5.34082
TRPM3	-0.403296	-0.735199	-1.38481	0.168722	0.436666	-5.34103
VBP1	-0.295855	5.05896	-1.80083	0.0742836	0.278168	-5.3412
ZNF684	-0.308137	2.3498	-1.61451	0.109088	0.345296	-5.3414
PTPRM	-0.65317	1.76774	-1.57436	0.118081	0.359786	-5.34152
AC092801.1	0.312574	-3.7726	1.18224	0.239485	0.5284	-5.34153
ANKRD39	0.306836	2.95382	1.68069	0.0954685	0.321758	-5.34154
HIBCH	0.272016	3.42064	1.71495	0.0889783	0.307693	-5.34188
PKD1L1	0.786334	-1.31463	1.32967	0.18619	0.460564	-5.34191
SLC12A2	0.347086	4.34903	1.77842	0.07791	0.286238	-5.34205
GRPEL2	-0.356323	2.96212	-1.65531	0.100518	0.330966	-5.34226
SUPT5H	0.252354	7.29054	1.86414	0.0647867	0.257823	-5.34236
AC092652.2	0.258725	1.01277	1.54457	0.125126	0.372321	-5.34263
POGLUT1	-0.267817	3.62637	-1.73488	0.0853729	0.301131	-5.34269
AC073578.4	-0.432658	-1.00739	-1.36098	0.176112	0.446912	-5.34307
LINC02072	0.389824	-0.688224	1.37676	0.171192	0.440272	-5.34341
AC011294.1	-0.41073	0.0354194	-1.43744	0.153238	0.415539	-5.34357
IFI30	0.563888	5.77762	1.81743	0.0716876	0.272912	-5.34362
AC100830.1	0.330664	0.147171	1.46393	0.14587	0.404556	-5.34369
TGM5	-0.595293	-1.27124	-1.33351	0.184931	0.458827	-5.34371
AC026367.2	0.389061	-0.685918	1.37892	0.170526	0.439056	-5.34427
AC110615.1	-0.349107	-0.411359	-1.4005	0.163986	0.430383	-5.345
APP	0.830713	6.36099	1.8514	0.0666113	0.261924	-5.34521
RTN4IP1	-0.386899	2.32127	-1.61514	0.10895	0.34511	-5.34525
FAM19A5	1.16681	-1.91564	1.29601	0.197499	0.477451	-5.34532
CCAR2	0.26927	6.79104	1.85768	0.0657066	0.260017	-5.34586
SAP30BP	0.211723	6.39886	1.84978	0.0668464	0.262495	-5.3462
LRRC14	-0.31334	4.6052	-1.79468	0.0752637	0.280623	-5.34632
AC004551.1	-0.377328	-0.456541	-1.40398	0.16295	0.429615	-5.34644
CDK5R1	-0.466907	1.52982	-1.53316	0.127912	0.376611	-5.34644
AF279873.3	-0.340647	0.194779	-1.45355	0.148724	0.408537	-5.34671
NRSN2	0.632866	0.334831	1.44806	0.150252	0.410475	-5.34673
LY6E	-0.587896	6.30785	-1.83891	0.0684424	0.265411	-5.34679
RAPH1	-0.623882	-1.86489	-1.27182	0.205938	0.489109	-5.34705
NCEH1	0.649033	1.3669	1.51645	0.132079	0.383469	-5.34717
PCDHGA12	0.858376	-1.06822	1.35859	0.176868	0.447459	-5.34741
TRAF3	-0.387787	4.53258	-1.77286	0.0788315	0.28789	-5.34743
COL1A2	-0.648464	0.933698	-1.48331	0.140657	0.397339	-5.34754
ZNRF1	0.525791	4.94319	1.77249	0.0788925	0.288061	-5.3481
AL121845.3	0.39341	2.36584	1.6509	0.101417	0.332383	-5.34826
UGT2B11	-0.456133	-3.42646	-1.16633	0.245831	0.535981	-5.34847
GPR61	0.644489	-1.31936	1.33406	0.184752	0.45854	-5.34848
SERTAD4	-0.670256	-2.91643	-1.19691	0.23374	0.523	-5.34854
RSU1	0.350035	5.44138	1.82002	0.0712905	0.272058	-5.34985
FBXO10	-0.395882	2.55224	-1.64349	0.102943	0.334918	-5.35002
AC005336.3	-0.54921	0.554442	-1.48609	0.139922	0.396022	-5.35091
DPYD-AS1	0.365572	-1.41472	1.34426	0.181442	0.453412	-5.35104
CORO1B	0.358615	5.2917	1.81526	0.0720227	0.273379	-5.35135
AP002008.3	-0.34024	-0.710497	-1.37239	0.172545	0.442139	-5.35135
USP18	0.751036	3.78344	1.70572	0.0906907	0.311559	-5.3518
ROPN1L	-0.491526	-1.1581	-1.33115	0.185706	0.460216	-5.3518
AC010463.3	-0.347031	-0.344154	-1.40341	0.163121	0.429728	-5.3518
FAR2P1	0.572697	-0.692128	1.36012	0.176385	0.447161	-5.35291
RGMB	-1.01861	1.00818	-1.4989	0.136569	0.390649	-5.35335
ASPRV1	-0.337866	0.870052	-1.4968	0.137114	0.391437	-5.35371
ACSL6	0.560418	2.4793	1.6012	0.112007	0.349718	-5.35383
RSAD1	0.278296	4.58743	1.78722	0.0764691	0.283412	-5.35392
SNORD99	0.549027	-1.52696	1.30723	0.193674	0.472203	-5.3542
AC004884.2	0.470613	-0.86526	1.37095	0.172991	0.442659	-5.35426
CLSTN2	-0.560481	-1.21346	-1.33673	0.183881	0.45733	-5.35439
Z92544.2	0.361944	0.647562	1.49245	0.138249	0.393341	-5.35525
ZNF816	0.298574	1.83608	1.55648	0.122272	0.366923	-5.35549
SNORA84	-0.399795	-3.53165	-1.15457	0.2506	0.54181	-5.35556
C19orf60	-0.276191	4.90808	-1.78536	0.0767707	0.284016	-5.35582
LSG1	-0.282638	5.3565	-1.81925	0.0714075	0.272234	-5.35593
RBM5	0.252468	7.68573	1.86084	0.0652557	0.258783	-5.35634
FCGR2C	0.687495	0.313421	1.47509	0.142851	0.400913	-5.35654
UTP11	0.218897	4.75913	1.7579	0.0813562	0.292822	-5.35668
VAMP3	0.266958	5.26053	1.80423	0.0737449	0.277031	-5.35693
ARF6	-0.258659	7.51403	-1.85628	0.065907	0.260306	-5.35754
SCFD2	0.287455	3.18504	1.70003	0.0917591	0.314122	-5.35756
PKIA-AS1	-0.506671	-3.18806	-1.16213	0.247526	0.538069	-5.3576
MRM1	-0.309981	1.17221	-1.52493	0.129951	0.379879	-5.35811
AC036103.1	0.503181	-1.54714	1.3266	0.187203	0.461876	-5.35894
ZNF625	-0.465651	0.482497	-1.45942	0.147107	0.406231	-5.35934
MIR8485	-0.545939	-1.55559	-1.28719	0.200547	0.481194	-5.35989
C20orf144	-0.405712	-1.14122	-1.33822	0.183397	0.456617	-5.35991
MTMR4	-0.225471	5.92037	-1.8351	0.0690092	0.266687	-5.36001
TMEM219	0.202589	5.5808	1.81204	0.0725222	0.274049	-5.36015
NRP2	-0.668439	0.490091	-1.44181	0.152003	0.413214	-5.36055
ADO	-0.322757	3.91912	-1.731	0.0860646	0.3025	-5.36086
C5orf63	-0.475412	1.82961	-1.56741	0.119696	0.362895	-5.36098
C12orf4	0.248102	3.49077	1.70877	0.0901217	0.310283	-5.36103
TTC41P	-0.413113	-0.692636	-1.34934	0.179809	0.451089	-5.36142
AL390728.4	0.3257	4.26862	1.76644	0.0799071	0.290296	-5.3619
MST1R	-0.703682	-0.932536	-1.36453	0.174996	0.445538	-5.36233
ZNF215	-0.497809	-1.18921	-1.30678	0.193829	0.47238	-5.36259
LRRC3	-0.617571	2.58993	-1.6285	0.106085	0.339998	-5.3629
LINC01426	-0.470928	-1.99811	-1.25069	0.213521	0.499056	-5.36322
FENDRR	-0.422801	-2.50589	-1.2311	0.220734	0.508646	-5.3636
SLFN11	-0.843476	4.08792	-1.74165	0.0841753	0.29846	-5.36374
AAMP	0.224013	5.42236	1.81722	0.0717209	0.272975	-5.36378
TMEM212	0.23027	2.74798	1.64208	0.103235	0.335567	-5.36411
AC020763.4	-0.660023	-0.396961	-1.43082	0.155123	0.417864	-5.36424
PPFIA3	-0.496947	0.586411	-1.47021	0.144166	0.402504	-5.36482
PGAM5	-0.241943	4.64688	-1.78102	0.077481	0.285558	-5.36487
TWF1	0.297933	5.02345	1.78066	0.0775408	0.285676	-5.36489
TSGA10	0.502372	0.900269	1.46739	0.14493	0.403042	-5.36503
CDH13	-0.498105	0.277122	-1.42672	0.156301	0.419546	-5.36562
ARHGEF4	-0.989093	1.60842	-1.5802	0.116737	0.35756	-5.36568
LINC02112	-0.464873	-1.80198	-1.28117	0.202644	0.484489	-5.36622
AC087430.1	0.324226	-0.858075	1.34521	0.181138	0.452948	-5.36685
AC247036.1	-0.785478	-3.49747	-1.17374	0.242864	0.532721	-5.367
EXOC3L2	0.504548	-0.345674	1.38872	0.167533	0.435098	-5.36704
NARF	0.298038	6.84019	1.84495	0.0675513	0.263708	-5.36739
PAIP2	-0.210175	7.18626	-1.84645	0.0673324	0.263378	-5.36763
SYTL3	0.622267	2.79306	1.60103	0.112043	0.349724	-5.36769
ANO7	0.489593	-1.11293	1.29776	0.196899	0.47666	-5.36783
AC005041.1	0.186136	1.89137	1.57055	0.118964	0.361476	-5.36796
SCN7A	-0.598165	-0.666214	-1.35459	0.178136	0.449206	-5.36848
AC124069.1	-0.433391	-2.49551	-1.22937	0.221377	0.508981	-5.36871
HOXA-AS2	-0.667478	-3.42091	-1.15054	0.252246	0.543476	-5.36877
OCLM	0.376773	-0.0634665	1.46394	0.145867	0.404556	-5.3688
NPIPB11	0.443747	4.37533	1.74801	0.0830627	0.29615	-5.36924
AC012184.2	0.713476	-2.17121	1.25875	0.210604	0.495978	-5.36946
LMNTD2	-0.387863	1.21843	-1.52565	0.129773	0.379739	-5.37015
TRAK1	-0.284886	6.62275	-1.83737	0.0686705	0.265945	-5.37071
MAP3K20	0.33693	4.75593	1.77587	0.0783309	0.28719	-5.37141
AC022034.2	0.647449	-0.824279	1.34319	0.181786	0.453865	-5.37148
C1QL3	0.510392	-0.986026	1.34728	0.18047	0.452076	-5.37152
SPSB4	-0.682032	-3.15989	-1.17736	0.24142	0.530861	-5.37197
MRPL22	-0.23799	4.44409	-1.73667	0.0850548	0.300476	-5.37205
AC005839.1	-0.247361	2.45869	-1.63577	0.104552	0.338106	-5.37211
AP006621.1	0.464926	-0.556498	1.37411	0.172011	0.441379	-5.37212
CDC25B	-0.404178	5.52846	-1.81183	0.0725546	0.27412	-5.37306
SZRD1	-0.180613	7.09155	-1.84402	0.0676887	0.263964	-5.37314
SCAMP5	0.467906	0.536663	1.43726	0.153291	0.415542	-5.37331
C16orf59	-0.379027	1.73815	-1.55891	0.121694	0.366049	-5.37346
ELL	-0.250547	4.45797	-1.75924	0.0811288	0.29257	-5.37351
RNASE3	0.826131	0.265987	1.40382	0.162998	0.429615	-5.37412
IL18R1	0.501144	0.84784	1.48873	0.139227	0.394883	-5.37438
AC006030.1	0.552159	0.461273	1.46396	0.145863	0.404556	-5.3744
PLA2G4A	0.436866	-2.29117	1.23175	0.220492	0.508315	-5.37507
HDHD5	0.558126	4.52633	1.76425	0.0802774	0.290817	-5.37533
UNC5C	-0.91991	-2.4162	-1.24312	0.216288	0.502802	-5.37549
UBXN10-AS1	-0.701088	0.69268	-1.46923	0.14443	0.402682	-5.37561
AC016526.3	-0.311885	0.68481	-1.46079	0.146729	0.405572	-5.37569
LINC02042	0.320454	-0.11928	1.4271	0.156192	0.419456	-5.37599
AL928654.3	0.363965	0.898373	1.52426	0.13012	0.380263	-5.37603
PEX12	-0.397147	0.438556	-1.44265	0.151767	0.412791	-5.37621
GTF2IP1	0.306863	6.44618	1.83154	0.0695414	0.26796	-5.37627
AL353804.1	-0.352575	-0.469278	-1.36996	0.173299	0.443094	-5.37627
AC022031.2	0.501029	-2.26251	1.23879	0.217883	0.504977	-5.37631
IER5	-0.475075	6.28758	-1.82145	0.0710712	0.27162	-5.37634
BCDIN3D	-0.248694	2.759	-1.6076	0.110594	0.347803	-5.37641
AC092803.2	0.471738	-0.272566	1.38272	0.169361	0.437487	-5.37645
PIEZO1	0.395345	8.00717	1.84825	0.0670691	0.262915	-5.37678
ERVH48-1	-0.589775	0.574546	-1.47351	0.143275	0.401294	-5.37693
HEXIM1	0.42534	6.06527	1.82488	0.0705483	0.270539	-5.37706
ZNF155	-0.421117	1.87501	-1.56914	0.119293	0.362129	-5.37749
ZC2HC1C	-0.532905	0.281753	-1.42845	0.155803	0.418701	-5.37819
RANBP3	-0.178767	5.86441	-1.81955	0.0713626	0.272234	-5.37838
DDHD2	0.28211	5.16641	1.79646	0.0749791	0.280175	-5.37869
C21orf58	0.409522	4.42543	1.76305	0.0804807	0.291196	-5.3791
PXN	0.490933	5.19955	1.78626	0.0766254	0.283683	-5.37912
ZNF295-AS1	-0.457394	-1.45751	-1.30879	0.193148	0.471424	-5.37954
AC005775.1	-0.380434	-0.0640474	-1.3946	0.165755	0.432418	-5.37988
AC138028.4	0.417298	1.82847	1.61196	0.109643	0.34631	-5.37999
HBP1	-0.249761	6.18054	-1.817	0.071754	0.272975	-5.38002
GANAB	0.234002	7.70443	1.84765	0.0671567	0.263057	-5.38015
AC011466.4	-0.282739	0.548553	-1.45912	0.147187	0.406231	-5.38017
SIK3	-0.244266	5.56532	-1.7974	0.0748289	0.279869	-5.38048
AL356234.2	-0.601088	-0.302427	-1.39334	0.166134	0.433038	-5.38075
PPP3CB-AS1	-0.248909	3.17038	-1.6633	0.0989046	0.3282	-5.38114
CERKL	0.312316	6.42147	1.8239	0.0706977	0.270756	-5.38115
DLG4	0.444577	4.6128	1.76585	0.080007	0.29045	-5.38123
NHSL1	-0.449286	1.74213	-1.53711	0.126943	0.374959	-5.38169
BAG1	0.251291	6.05457	1.81657	0.0718208	0.273114	-5.38171
AL356752.1	0.36922	-1.5393	1.29599	0.197508	0.477451	-5.38172
AL355997.1	-0.377665	-0.40594	-1.36782	0.173966	0.443776	-5.38189
AC090826.1	-0.275491	2.4841	-1.61773	0.10839	0.344257	-5.382
CSNK1G2-AS1	0.449827	-1.68441	1.32692	0.187095	0.461867	-5.38236
AC005726.4	-0.31482	0.708839	-1.47349	0.143281	0.401294	-5.38261
AC096921.2	0.515278	1.13846	1.46561	0.145413	0.404001	-5.38281
ARHGAP31	0.575497	1.70668	1.53618	0.127172	0.37524	-5.38325
AFMID	0.33365	3.41731	1.66094	0.0993794	0.329052	-5.38396
RN7SKP163	-0.452186	-1.88988	-1.27586	0.204512	0.487354	-5.38479
CCDC40	0.394178	0.425545	1.42994	0.155375	0.418101	-5.38483
HOXB4	-0.574744	-1.68155	-1.24287	0.21638	0.502863	-5.38485
CEP68	-0.256269	5.94886	-1.81404	0.0722121	0.273737	-5.38612
NIPAL2	-0.828258	2.31154	-1.58562	0.115502	0.356057	-5.38618
NAXE	-0.276522	4.92666	-1.75906	0.0811583	0.292573	-5.38627
NRN1	-1.18919	1.94378	-1.57223	0.118575	0.360859	-5.38635
AC114485.1	-0.377038	-1.85893	-1.28132	0.202594	0.484478	-5.38635
BACH1-IT1	-0.434604	-0.815369	-1.35939	0.176614	0.447423	-5.38643
SLC51A	0.319267	1.37701	1.51383	0.132743	0.384666	-5.38644
AC006115.1	0.334276	-1.35895	1.29346	0.198378	0.478367	-5.38678
BRD4	-0.26943	7.37054	-1.83248	0.0694	0.267691	-5.38717
MRPL50	-0.316297	2.88561	-1.6226	0.107343	0.341943	-5.38721
CNIH4	-0.243514	4.08881	-1.70831	0.090207	0.310472	-5.38815
TET2-AS1	0.424474	-2.48242	1.211	0.228316	0.516976	-5.38836
PRKDC	0.273189	7.34405	1.83827	0.068537	0.265615	-5.38928
RLIM	-0.275351	6.28344	-1.81387	0.0722386	0.273786	-5.38933
AC106822.1	-0.400597	-1.26687	-1.2966	0.197297	0.477111	-5.38954
CRELD1	-0.332072	3.91741	-1.71637	0.0887185	0.307294	-5.38956
CEP78	-0.249744	4.62468	-1.76691	0.0798287	0.290288	-5.38956
LINC02384	0.386398	1.34472	1.50624	0.134678	0.387928	-5.38983
ZNF271P	-0.288401	4.7027	-1.76989	0.0793276	0.289134	-5.39008
RITA1	0.337109	2.87714	1.61105	0.109841	0.346342	-5.39018
AC093227.1	0.360562	0.220539	1.41722	0.159053	0.423438	-5.39025
CASP8AP2	0.219147	4.54587	1.76215	0.0806334	0.291493	-5.3904
SCPEP1	0.409636	5.48398	1.79646	0.074979	0.280175	-5.39048
RAX2	-0.329922	-1.70896	-1.25566	0.21172	0.497289	-5.39065
LTF	0.994135	2.74551	1.58643	0.115317	0.355815	-5.39091
SIAH1	-0.242718	5.24304	-1.77223	0.0789361	0.288066	-5.39109
AC069277.1	-0.806679	-1.87247	-1.27253	0.205687	0.489015	-5.39155
AC020915.2	0.372813	1.76301	1.5854	0.115552	0.356057	-5.39188
OLIG1	0.591315	-2.1892	1.22661	0.222411	0.50993	-5.39311
Z84485.1	-0.342384	1.61577	-1.53081	0.128491	0.377771	-5.39312
SLC24A1	-0.332038	3.54104	-1.68483	0.0946635	0.320248	-5.39412
AC083949.1	-0.394486	-2.00668	-1.23378	0.219738	0.507265	-5.39423
CENPS-CORT	0.430768	0.202463	1.4187	0.158623	0.422945	-5.3943
ZFYVE1	-0.229218	4.89343	-1.77505	0.0784669	0.287313	-5.3945
CENPT	0.218674	5.60609	1.80788	0.0731724	0.275437	-5.39571
SGMS2	-0.628811	-1.08613	-1.29769	0.196924	0.47666	-5.39613
UFSP2	0.393799	2.5676	1.60263	0.111689	0.349418	-5.39619
RPL23AP82	0.282994	3.62327	1.6807	0.0954662	0.321758	-5.39663
CCDC162P	0.77994	1.2514	1.48634	0.139857	0.395932	-5.39674
SIGLEC12	0.54966	-3.06357	1.1508	0.252141	0.543393	-5.39683
TNFSF13B	-0.590419	3.34165	-1.62821	0.106147	0.339998	-5.397
RNF103-CHMP3	0.335391	1.31632	1.49668	0.137146	0.391437	-5.39714
PGM2	0.291009	4.31937	1.74195	0.0841215	0.29846	-5.39721
ARL8A	0.276279	5.81132	1.79602	0.0750495	0.280233	-5.39746
SNORA19	0.43741	-1.43309	1.30859	0.193216	0.471534	-5.3975
COA4	0.238324	4.02666	1.69958	0.0918441	0.314343	-5.39796
CHIC1	-0.345149	3.36797	-1.68156	0.0952982	0.321502	-5.39816
RABGEF1	0.214741	4.93748	1.76578	0.0800193	0.29045	-5.39829
DNASE1	-0.282994	5.44264	-1.79191	0.0757092	0.281412	-5.39843
ALPL	-0.559867	-0.584501	-1.30571	0.19419	0.472952	-5.39906
OR2L2	0.417773	0.749054	1.4636	0.145961	0.404647	-5.39917
UGGT1	0.218671	5.93093	1.8075	0.0732315	0.275528	-5.39936
CCL22	0.399557	-0.111222	1.38677	0.168127	0.43605	-5.39967
TSPAN9	0.853255	1.20911	1.49766	0.136891	0.391152	-5.39974
RPS6KA5	0.272968	4.18656	1.71977	0.0880955	0.306506	-5.3998
AC073655.2	0.370011	-0.271646	1.37522	0.171667	0.441066	-5.39988
FAM160B2	0.22804	5.7074	1.8028	0.0739707	0.277397	-5.40055
CCDC17	-0.278641	2.47712	-1.6162	0.108721	0.344673	-5.40076
TECRL	-0.385805	-0.352072	-1.36427	0.175078	0.44567	-5.40092
ZNF343	0.284559	2.85721	1.63463	0.10479	0.338557	-5.40098
RAD18	0.249513	4.1946	1.73777	0.084859	0.300147	-5.40106
TRDV3	-0.370155	-3.82406	-1.09255	0.276815	0.570738	-5.40132
OR4D1	-0.368329	-0.0945857	-1.36956	0.173424	0.443227	-5.40139
SCRN3	0.267624	2.92469	1.64367	0.102905	0.334899	-5.40147
ZNF253	0.388782	2.95383	1.64927	0.101752	0.33295	-5.40196
XRCC6	0.198385	7.88664	1.83592	0.0688871	0.266438	-5.40202
ANXA6	0.50202	6.03426	1.81094	0.0726942	0.274293	-5.40335
Z99129.4	-0.27689	2.31402	-1.56533	0.120184	0.363591	-5.40345
OTUB2	0.676866	-0.263251	1.37418	0.171988	0.441377	-5.40358
AC115618.2	-0.336011	2.04569	-1.55493	0.122639	0.367809	-5.40377
DRAXIN	-0.445659	1.70141	-1.51724	0.13188	0.383278	-5.40386
AP001062.3	-0.563869	0.552073	-1.4691	0.144465	0.402682	-5.40408
ADSSL1	0.512862	0.323904	1.40746	0.161918	0.428159	-5.40441
TRMT2B	-0.216193	4.73141	-1.76248	0.0805773	0.291352	-5.40443
RRBP1	0.449835	5.52799	1.79118	0.0758271	0.281646	-5.40481
AC002551.1	0.434876	-1.19925	1.29524	0.197766	0.477848	-5.40498
AL442663.3	-0.322783	-0.374487	-1.35187	0.179002	0.450123	-5.40501
REG4	-0.754098	-2.54954	-1.16435	0.24663	0.536863	-5.40514
LSMEM1	0.570077	0.367021	1.40335	0.163137	0.429728	-5.40544
ATP5J	-0.261622	6.11166	-1.79426	0.0753316	0.280774	-5.40556
MYT1	0.662674	-1.24181	1.27814	0.203707	0.486115	-5.40595
PLA2G10	-0.344914	-0.596892	-1.35119	0.179219	0.450548	-5.40669
IDH1	0.295452	4.02293	1.7172	0.0885662	0.306999	-5.40692
SMN2	-0.549795	4.79741	-1.75028	0.0826691	0.295313	-5.40731
BCL2L2	0.269546	4.73076	1.76419	0.0802873	0.290817	-5.40808
ADAM9	0.523803	3.50767	1.66166	0.0992343	0.329027	-5.40858
PEX7	-0.273389	1.19071	-1.47062	0.144055	0.402502	-5.40864
TRMU	0.214766	4.51547	1.75765	0.0813994	0.292823	-5.40879
PEX14	0.274574	3.25158	1.65759	0.100055	0.330207	-5.40972
TMEM144	0.453711	0.0981737	1.38605	0.168346	0.436332	-5.40983
GPR55	-0.483555	-1.54281	-1.2406	0.217213	0.504134	-5.40983
HERC5	-0.488474	4.77579	-1.75796	0.0813463	0.292822	-5.41007
PANK4	0.274153	3.82288	1.6943	0.0928448	0.316461	-5.41007
TLDC2	0.557761	0.35692	1.42365	0.157186	0.420595	-5.41016
LINC01170	0.407817	-1.47068	1.28591	0.20099	0.481882	-5.41075
SEC23B	0.270808	4.83688	1.7629	0.0805057	0.291196	-5.41093
AP001486.2	-0.34258	2.41097	-1.60221	0.111781	0.3495	-5.41106
NOS3	-0.494434	1.76695	-1.53739	0.126874	0.374959	-5.41106
UBE2G1	-0.240113	6.12605	-1.80241	0.0740323	0.277397	-5.41124
RAB1B	0.22799	6.47224	1.81206	0.0725187	0.274049	-5.41143
AC020978.4	-0.47242	-0.792644	-1.32204	0.188712	0.464478	-5.4115
ABHD17A	0.250202	6.18776	1.80386	0.0738045	0.277201	-5.41183
AC112693.3	0.305642	-0.287084	1.37125	0.1729	0.44262	-5.412
SCRN2	-0.30361	4.63707	-1.75434	0.0819675	0.29373	-5.41224
ARPC3	0.220173	7.8339	1.82827	0.0700345	0.269377	-5.413
AL138921.2	0.362487	-0.146341	1.38956	0.167278	0.434744	-5.41329
AC020912.1	-0.338573	-1.5281	-1.25647	0.211427	0.496931	-5.41348
STAM-AS1	0.379506	-0.590242	1.32052	0.189215	0.465418	-5.41363
AP001059.2	-0.410527	0.733033	-1.45255	0.149002	0.409079	-5.4138
AL512625.3	-1.05202	-1.16535	-1.2606	0.209939	0.494867	-5.41434
LBX2	0.523695	-1.88739	1.25042	0.213619	0.499113	-5.41443
LHPP	-0.604024	4.8007	-1.75548	0.0817719	0.293449	-5.41448
LINC00324	0.461155	2.2719	1.52605	0.129672	0.379713	-5.41486
AC133561.2	-0.905386	-0.559345	-1.35043	0.179463	0.450829	-5.41501
SAPCD2	0.443129	2.32576	1.57619	0.117659	0.359408	-5.41512
PHACTR4	0.216841	5.55767	1.78003	0.0776447	0.285904	-5.41518
PITX1	-0.556563	-0.927316	-1.28877	0.199997	0.480781	-5.41527
ARL13B	0.270918	2.01898	1.55239	0.123245	0.368924	-5.41527
EIF1AX-AS1	-0.509331	-1.34318	-1.28211	0.202318	0.483936	-5.41575
AC068888.2	-0.354495	-0.859569	-1.31958	0.189529	0.465734	-5.41583
SETMAR	-0.214736	3.61037	-1.66965	0.0976379	0.32606	-5.41617
SH2D2A	0.57738	1.09739	1.43912	0.152763	0.41473	-5.41619
COPS9	-0.237607	4.51652	-1.68819	0.0940147	0.318823	-5.41659
VWA2	-0.859849	1.1621	-1.53776	0.126784	0.374959	-5.41697
MUC19	-0.75072	0.106723	-1.36298	0.175483	0.446106	-5.41697
COX6B2	-0.359448	-0.0533374	-1.39168	0.166637	0.43374	-5.41702
AC005899.1	0.343711	-0.382562	1.34984	0.17965	0.451084	-5.41723
OCLN	0.669886	2.83966	1.61243	0.10954	0.346255	-5.41744
PRR22	0.339773	0.715153	1.4487	0.150073	0.410155	-5.41765
OR1A1	0.217679	1.93177	1.54206	0.125735	0.373642	-5.4179
AC078962.3	0.482115	-1.55684	1.26812	0.20725	0.491018	-5.41798
CYP20A1	-0.206042	3.46524	-1.66911	0.0977451	0.326221	-5.41838
DGCR8	0.339215	5.24645	1.78056	0.0775574	0.285686	-5.41858
ATP1B1	0.443403	0.613003	1.40413	0.162905	0.429604	-5.41888
DISP2	-0.507735	1.91161	-1.5466	0.124637	0.371656	-5.4194
LRRC61	-0.62792	1.62875	-1.52545	0.129823	0.379776	-5.41958
CNPY3	-0.200299	6.94501	-1.81614	0.0718877	0.273267	-5.42018
VIPR1-AS1	0.374661	-0.220182	1.35357	0.17846	0.449428	-5.4202
AC138915.4	-0.343559	0.276752	-1.39454	0.165773	0.432418	-5.42021
TRIB3	0.718199	0.842761	1.42572	0.156588	0.419745	-5.4203
CEBPD	0.596355	1.12945	1.46286	0.146163	0.404871	-5.42077
LINC01138	-0.412225	3.27349	-1.63347	0.105036	0.338665	-5.42079
KIF23	0.326092	3.68191	1.68432	0.0947627	0.320397	-5.42085
AL591848.4	0.313273	0.808646	1.45625	0.14798	0.40749	-5.42137
POT1	0.246377	4.02985	1.70562	0.0907101	0.311559	-5.42158
AC006064.2	0.432074	1.24219	1.5123	0.13313	0.385101	-5.42188
LCA5L	-0.376309	-0.0204063	-1.37585	0.171474	0.440831	-5.42202
CAMP	0.775148	-0.511056	1.31447	0.191237	0.468213	-5.42208
TECPR1	-0.258999	5.01797	-1.77374	0.0786842	0.28764	-5.42228
BBS1	0.221111	3.82897	1.69872	0.0920061	0.314646	-5.4223
ABCA7	-0.504717	5.97678	-1.79511	0.0751946	0.280621	-5.42245
FCGR3A	0.695535	2.35608	1.56626	0.119964	0.36325	-5.42274
ZNF12	0.269628	4.62479	1.73838	0.0847523	0.299874	-5.42278
RNU1-130P	0.448182	-3.85306	1.06465	0.289209	0.583153	-5.42278
ALG10	0.30423	1.77501	1.53228	0.12813	0.377144	-5.42298
EPHB2	-0.559888	-1.17769	-1.29158	0.199025	0.479418	-5.42308
AC073957.3	0.318671	2.83909	1.6611	0.0993467	0.329052	-5.42358
RNF182	0.646218	-0.703369	1.2968	0.19723	0.477017	-5.42372
AL132657.1	-0.307635	-0.299709	-1.35217	0.178908	0.450097	-5.42374
C2CD2	0.454953	3.46138	1.66799	0.0979677	0.326415	-5.42386
SNORD12C	0.566721	-2.03938	1.21221	0.227851	0.516469	-5.42394
C15orf38-AP3S2	-0.398686	1.56269	-1.49915	0.136503	0.390649	-5.42399
MAMDC2	-0.532579	-3.06861	-1.12473	0.262985	0.555495	-5.42402
MAP7D2	-0.584828	0.264046	-1.40121	0.163776	0.430237	-5.42409
PRR7	-0.390133	3.59934	-1.65348	0.10089	0.331441	-5.42409
ATP9B	0.214893	5.4353	1.76787	0.0796674	0.29001	-5.42416
TTC6	0.461066	-1.73102	1.21939	0.225128	0.513735	-5.42445
IL21R	-0.452343	3.76305	-1.66994	0.0975815	0.325925	-5.42492
PQLC2	-0.285337	3.30085	-1.65285	0.101019	0.331612	-5.4255
CD40LG	0.436762	0.279293	1.35223	0.178887	0.450097	-5.42577
AC004158.1	-0.336061	-0.499581	-1.33971	0.182914	0.455638	-5.42587
DUSP18	0.249963	3.20907	1.6505	0.1015	0.332522	-5.42633
C11orf65	-0.408824	0.184963	-1.40251	0.163387	0.429868	-5.42656
FDX2	-0.352355	1.71729	-1.49675	0.137128	0.391437	-5.42669
GAPT	-0.760181	2.91526	-1.60774	0.110564	0.347777	-5.42702
SCARB2	-0.259651	6.02827	-1.79276	0.0755725	0.281121	-5.42741
AC108134.1	-0.457577	0.0266575	-1.38638	0.168244	0.436202	-5.42761
LINC02245	-0.319685	0.484146	-1.40214	0.163498	0.430001	-5.42762
PSMD3	-0.201264	6.62654	-1.80904	0.0729908	0.274956	-5.42804
NCAPG2	0.316879	4.73415	1.75082	0.0825746	0.295212	-5.42828
AP001429.1	0.469307	-1.84161	1.25334	0.212559	0.498056	-5.42828
IGLV3-10	-0.75135	0.0771363	-1.3508	0.179343	0.450694	-5.42845
POLR2J2	0.633222	4.15963	1.68877	0.0939029	0.318687	-5.42856
THTPA	-0.370707	2.94447	-1.62513	0.106803	0.341018	-5.42945
C16orf58	-0.239105	5.76904	-1.79111	0.0758385	0.281646	-5.42945
LYSMD1	0.376163	0.815029	1.43173	0.154864	0.417589	-5.43043
HTD2	0.311937	1.27532	1.48264	0.140836	0.397657	-5.43152
EFEMP2	-0.612289	1.96176	-1.55739	0.122055	0.366543	-5.43155
IGLV4-69	-0.542568	0.156771	-1.34457	0.181344	0.453271	-5.43164
AC005072.1	-0.375775	-0.794106	-1.32927	0.186323	0.460817	-5.43186
BNIP3P41	-0.635931	-2.90836	-1.15974	0.248496	0.539347	-5.43193
AC114928.1	0.431944	-0.966746	1.28738	0.20048	0.481194	-5.43194
MAP1LC3B2	-0.553218	0.794378	-1.42147	0.157817	0.421457	-5.43216
TMEM204	0.568769	0.723321	1.41546	0.159567	0.424235	-5.4323
EPS8	0.566205	-0.12585	1.37254	0.172498	0.442139	-5.43252
AC134772.1	0.416791	-1.16019	1.25719	0.211168	0.496618	-5.43259
CASTOR1	0.436454	2.47841	1.56936	0.119242	0.362081	-5.43259
THOC1	-0.227527	5.46684	-1.77409	0.0786272	0.287606	-5.43297
AC093642.1	-0.444015	0.375541	-1.42368	0.157178	0.420595	-5.43332
FBXL19	-0.322575	5.8617	-1.78949	0.0761011	0.282407	-5.43341
UBR2	-0.192982	6.20694	-1.79339	0.075472	0.280955	-5.4335
PTPRG	-0.67244	0.147088	-1.39296	0.16625	0.433144	-5.43353
MIR4697HG	0.455291	-2.26488	1.19877	0.233017	0.522221	-5.43363
ENOPH1	-0.247538	4.75128	-1.73738	0.0849284	0.300237	-5.43389
FAM83D	0.38059	2.93325	1.58565	0.115494	0.356057	-5.43401
CDC42EP3	-0.647762	4.44097	-1.71865	0.0882996	0.306746	-5.43435
EME2	0.245695	4.38713	1.73784	0.0848469	0.300147	-5.43464
TTC26	0.441818	2.6211	1.60033	0.112199	0.349863	-5.43468
SLC25A21	0.34805	0.359162	1.41692	0.159139	0.423494	-5.43518
AC241585.3	-0.417856	3.02089	-1.5879	0.114983	0.355108	-5.43553
SEMA4G	0.408325	0.213682	1.38414	0.168928	0.437033	-5.43583
ZNF738	0.265555	4.538	1.73028	0.0861943	0.302681	-5.43659
SLC20A2	0.288474	3.77793	1.6836	0.0949015	0.320689	-5.43722
OR2T33	0.370267	-0.638466	1.31595	0.190742	0.467336	-5.43823
AMMECR1	-0.441602	3.8442	-1.66815	0.0979368	0.326415	-5.43899
FAM47E	-0.2508	2.3217	-1.57174	0.118689	0.361152	-5.43903
BCCIP	-0.215197	5.34796	-1.76203	0.0806532	0.291493	-5.43953
YEATS2-AS1	0.354606	1.14306	1.48328	0.140665	0.397339	-5.43969
SLC25A32	-0.24291	4.71583	-1.72964	0.0863093	0.302681	-5.43977
HMGB2	-0.408612	8.57296	-1.81916	0.0714213	0.272234	-5.43981
ETS1	0.430337	6.30286	1.78357	0.0770634	0.284481	-5.43982
AC006269.1	-0.393085	0.0580545	-1.34967	0.179705	0.451084	-5.44002
PRKD3	0.383271	5.07615	1.75556	0.0817578	0.293449	-5.44013
NTAN1	0.263401	4.89929	1.73	0.0862448	0.302681	-5.44034
STX12	-0.294601	4.59778	-1.72738	0.0867144	0.303404	-5.44058
FKBP9P1	0.42036	0.0632178	1.35897	0.176747	0.447459	-5.44107
LOXL4	-0.641121	0.43069	-1.43364	0.15432	0.417199	-5.44148
AC008267.7	0.391174	-1.23383	1.24765	0.214631	0.500332	-5.44179
SEPT7-AS1	0.347719	0.620755	1.40941	0.161344	0.426895	-5.44199
AC093732.2	-0.469541	-2.67707	-1.19207	0.235625	0.525019	-5.44298
COPS7A	0.283225	3.80272	1.67615	0.0963563	0.323205	-5.44313
AC107375.1	-0.244371	2.58101	-1.59143	0.114188	0.353665	-5.44325
GALNT16	0.35179	0.587994	1.39591	0.165362	0.43228	-5.44325
RAB9A	-0.355849	4.15483	-1.68808	0.0940364	0.318823	-5.44332
AC025678.3	-0.301442	1.92386	-1.53088	0.128476	0.377771	-5.44375
AC092718.4	0.283451	0.942771	1.42704	0.156209	0.419456	-5.44445
TIPRL	-0.179024	4.97668	-1.73979	0.084503	0.299284	-5.44448
LRRC41	0.194579	5.9186	1.78008	0.0776367	0.285904	-5.44545
DZANK1	0.22918	2.03651	1.53008	0.128674	0.378154	-5.44551
AL365330.1	0.358617	-0.462626	1.33308	0.185073	0.459113	-5.44582
FAHD2CP	0.345138	0.968271	1.4448	0.151163	0.411834	-5.44587
AP001062.1	-0.437269	4.30216	-1.70625	0.0905921	0.311378	-5.44613
CNPY4	-0.257724	3.33023	-1.6337	0.104986	0.338654	-5.44642
MTA3	0.303627	4.19868	1.707	0.0904511	0.310998	-5.44661
AL354809.1	-0.334032	-0.822965	-1.28341	0.201863	0.483069	-5.44664
RAB24	-0.322481	5.11023	-1.75088	0.0825651	0.295212	-5.44736
MYPN	0.360146	-0.817319	1.29888	0.196516	0.476262	-5.44797
CD3G	0.400397	2.47934	1.52494	0.129949	0.379879	-5.44833
AC023830.2	0.303821	0.799265	1.41112	0.160841	0.426376	-5.44874
SH3BP5-AS1	-0.477146	5.44726	-1.76411	0.0803013	0.290817	-5.44897
AC121758.1	0.331869	-0.231607	1.32709	0.18704	0.461863	-5.44919
MIGA1	-0.158918	3.79035	-1.67691	0.0962058	0.322823	-5.44926
PLD4	-0.723149	4.19579	-1.67882	0.0958327	0.32229	-5.44956
LINC00562	-0.326681	0.0710795	-1.36161	0.175914	0.446642	-5.44962
RELL2	0.508294	0.649384	1.41046	0.161035	0.426494	-5.44967
BACH1-AS1	-0.493708	-0.760827	-1.31406	0.191373	0.468395	-5.45034
RDH10	0.411306	1.71093	1.49994	0.136301	0.39049	-5.45056
POLM	-0.294935	4.74237	-1.73754	0.0849003	0.300189	-5.45096
FBXO16	-0.416025	-1.63116	-1.20852	0.229261	0.518309	-5.45113
AL445490.1	-0.344171	0.0555217	-1.36466	0.174956	0.445527	-5.45157
LTA4H	0.270804	6.57406	1.791	0.0758559	0.28165	-5.45181
VAT1L	-1.02999	-0.783029	-1.28968	0.199685	0.480328	-5.45188
TOR1B	0.305944	4.10756	1.68986	0.0936938	0.318506	-5.45199
LINC02367	-0.466354	0.216725	-1.39525	0.16556	0.43228	-5.45213
LINC01971	-0.545719	-0.93701	-1.25784	0.210931	0.496233	-5.45254
CTRC	-0.50002	0.849718	-1.43482	0.153982	0.416809	-5.45262
LYSMD2	0.366126	3.98659	1.66401	0.0987631	0.32805	-5.45286
TIMM8A	-0.249345	2.75018	-1.58487	0.115672	0.356212	-5.45294
MYLK	0.634972	5.0386	1.7314	0.0859933	0.3025	-5.45308
BDP1	0.193031	5.79183	1.76736	0.0797531	0.290116	-5.45315
RALA	0.304038	4.73757	1.71344	0.0892567	0.308343	-5.45422
UTY	0.509792	1.86478	1.5852	0.115598	0.356145	-5.45429
SPI1	0.343819	6.60482	1.7867	0.0765523	0.283567	-5.45439
SUCLG2	-0.595526	3.12623	-1.60608	0.110928	0.348424	-5.45518
PRTG	-1.01744	-2.24866	-1.14156	0.255947	0.547528	-5.45537
AC011726.2	0.352187	-1.24467	1.24429	0.215858	0.502341	-5.45551
CLTB	-0.248355	4.78491	-1.71528	0.088918	0.307536	-5.45668
TMEM254-AS1	-0.413222	0.30033	-1.36067	0.17621	0.446994	-5.4568
FMO4	-0.591033	-1.52818	-1.21165	0.228065	0.516681	-5.45681
CEP89	0.189546	4.52006	1.70779	0.0903047	0.310741	-5.45707
UBE2E1	0.256018	6.21384	1.78247	0.0772435	0.284991	-5.45724
ASGR2	0.575462	-1.42997	1.23603	0.218902	0.50608	-5.45728
DHDDS	0.224202	4.01903	1.69045	0.0935814	0.318336	-5.45743
ZSCAN18	-0.392708	4.98216	-1.75061	0.082612	0.295212	-5.45752
AC068790.9	0.3665	-0.929514	1.27648	0.204292	0.487026	-5.45769
PSAT1	-0.68615	1.04673	-1.42089	0.157985	0.421701	-5.45839
LDHA	0.356836	8.1438	1.80328	0.073895	0.277328	-5.45847
AL358333.2	-0.494436	-2.25315	-1.20752	0.229645	0.51868	-5.4585
OSCP1	-0.495933	0.341031	-1.35541	0.177874	0.448821	-5.45853
AC105074.1	-0.537649	-0.0674479	-1.37232	0.172567	0.44214	-5.45887
COL6A2	0.60306	1.55742	1.48465	0.140302	0.396752	-5.45892
PRPF6	0.24721	6.17893	1.78451	0.0769102	0.284274	-5.45908
AC092692.1	-0.323137	-0.0201683	-1.34152	0.182327	0.454562	-5.45913
PID1	0.747542	-1.73829	1.20256	0.231552	0.520439	-5.45916
XPNPEP2	-0.538633	1.79885	-1.49198	0.138372	0.393525	-5.45955
SCIMP	-0.430142	2.07879	-1.51248	0.133084	0.385101	-5.4596
IGFL2	0.410803	-1.54424	1.24795	0.214518	0.500184	-5.45979
TIMM17B	-0.223282	5.07537	-1.72945	0.0863429	0.302681	-5.46058
AC091181.1	-0.292355	2.10962	-1.55649	0.12227	0.366923	-5.46089
HK2	0.580248	4.49619	1.70565	0.0907027	0.311559	-5.46101
MANBAL	0.283896	2.81469	1.57689	0.117498	0.35911	-5.46118
RP2	-0.279313	5.2683	-1.74615	0.0833873	0.296942	-5.46119
YY1	-0.190442	7.65587	-1.79992	0.0744281	0.278574	-5.46123
GRK4	0.341092	1.61007	1.47662	0.142441	0.400498	-5.46125
CACNA1C	-1.01866	0.0509499	-1.34963	0.179716	0.451084	-5.4617
AC093297.3	0.300971	0.162329	1.34629	0.18079	0.452386	-5.46181
XRCC2	0.234532	3.63311	1.66623	0.09832	0.32695	-5.46205
CYP2C9	0.399541	-1.76411	1.18977	0.236526	0.525668	-5.46209
DHRS4-AS1	-0.258947	3.67705	-1.65392	0.100802	0.331324	-5.46214
EFTUD2	0.222343	6.51775	1.78599	0.0766682	0.28374	-5.46221
USP25	-0.245303	5.58889	-1.76009	0.0809834	0.292252	-5.46228
FAXDC2	0.372522	2.82331	1.58287	0.116126	0.356859	-5.46257
LINC00923	0.430748	0.744615	1.40504	0.162635	0.429333	-5.46262
AL391069.3	-0.388297	2.76269	-1.54943	0.123955	0.370181	-5.46263
HIST1H3C	-0.490801	-0.390363	-1.30539	0.194297	0.473045	-5.46287
C3orf38	-0.292788	4.28473	-1.68558	0.0945187	0.319822	-5.46287
N4BP2L1	-0.264693	5.55238	-1.75339	0.0821307	0.29416	-5.46287
NHLRC4	-0.336491	0.92498	-1.43174	0.154862	0.417589	-5.46299
WDR7	-0.287785	4.39079	-1.71373	0.0892041	0.308265	-5.46328
LINC02333	0.375507	-0.690796	1.27434	0.205047	0.488173	-5.46365
CEP112	0.342904	1.79546	1.52244	0.130574	0.380828	-5.46397
AL158801.2	0.416679	-1.80214	1.19509	0.234449	0.523652	-5.46459
KCNH8	-0.530079	0.143187	-1.36114	0.176061	0.44684	-5.46463
DHRS4L1	-0.32395	0.0312213	-1.33436	0.184654	0.458519	-5.46478
C4orf26	0.537494	-0.654777	1.27366	0.205285	0.488448	-5.4648
PGAM1P5	-0.378786	-2.47979	-1.14859	0.253047	0.544343	-5.46484
LINC01260	-0.673688	-1.43402	-1.2088	0.229156	0.518243	-5.46515
SPPL2B	0.306847	7.13039	1.79351	0.0754528	0.280955	-5.46529
AC090844.3	0.444236	-1.10077	1.24823	0.214416	0.50006	-5.46537
AC106820.4	0.276871	2.22914	1.54165	0.125835	0.373728	-5.4655
GOLGA8IP	-0.516426	-2.3827	-1.16502	0.246361	0.536712	-5.46572
AL356512.1	0.429033	1.88861	1.49503	0.137576	0.392131	-5.46626
AL009178.2	-0.905994	-0.631364	-1.28684	0.200668	0.481334	-5.46641
AP001198.1	-0.339989	0.817001	-1.41786	0.158865	0.423301	-5.46661
BTN2A2	-0.330522	4.47712	-1.72084	0.087901	0.306026	-5.46683
YAP1	0.689736	-1.82296	1.15874	0.248903	0.540029	-5.46692
FEZF2	-0.548793	-3.09972	-1.09642	0.275129	0.569256	-5.46712
MPP6	-0.744324	2.79027	-1.5636	0.120588	0.364168	-5.46723
LINC02447	-0.290899	0.760282	-1.39841	0.164611	0.430943	-5.46732
P2RY1	-0.624146	-0.899507	-1.31015	0.192688	0.470639	-5.46758
ATP8A1	-0.412218	5.66813	-1.75572	0.0817312	0.293449	-5.46786
AC015813.5	0.318675	-0.168804	1.34636	0.180767	0.452386	-5.46796
AC012615.6	0.287339	2.79555	1.60619	0.110905	0.348405	-5.46803
RNA5-8SN5	-0.641478	5.75272	-1.74221	0.0840759	0.29841	-5.46845
ENOX1	-0.429044	-0.129025	-1.30238	0.195323	0.474576	-5.46855
FLVCR2	-0.544927	-0.26984	-1.31214	0.192018	0.469564	-5.4686
ARHGEF7	0.354346	7.15961	1.78751	0.0764213	0.283299	-5.4686
RSL1D1	0.259357	6.94332	1.78381	0.0770239	0.284454	-5.4686
GNB4	0.283528	5.75359	1.76152	0.0807394	0.291629	-5.46884
TFB2M	0.248855	3.92421	1.65	0.101601	0.332669	-5.46889
TMEM213	-0.227088	1.20065	-1.45715	0.14773	0.407173	-5.469
AC064801.2	-0.451751	-2.28841	-1.18576	0.238098	0.527351	-5.46933
BCL2	0.446006	6.24096	1.77493	0.0784866	0.287313	-5.46951
ZNF439	0.27237	4.81155	1.72767	0.0866628	0.303334	-5.46962
BCKDHA	0.271824	4.71306	1.70125	0.0915295	0.313651	-5.47002
ERH	-0.274558	5.80078	-1.75863	0.0812316	0.292657	-5.47066
PLA2G16	-0.40437	0.0603126	-1.30421	0.194699	0.473852	-5.47136
AC004076.1	0.483297	-1.60418	1.2045	0.230806	0.519789	-5.47142
SHANK2	0.607327	-0.407908	1.29463	0.197974	0.477893	-5.47176
FAM209A	-0.321303	0.634087	-1.39602	0.165329	0.43228	-5.47185
MGST1	-0.334089	1.35941	-1.42895	0.15566	0.418591	-5.47189
WDR76	-0.300567	4.27765	-1.68649	0.0943437	0.319388	-5.47192
AP000894.2	-0.518568	-1.38329	-1.2268	0.222338	0.509891	-5.47208
AC020915.6	-0.730691	-1.18329	-1.29033	0.199458	0.480178	-5.47233
COLCA1	-0.466848	2.36176	-1.54859	0.124157	0.370568	-5.47233
TRPC4AP	0.22558	6.64559	1.78481	0.0768609	0.284144	-5.47235
AL139287.1	0.277162	-0.0227751	1.36221	0.175725	0.446373	-5.47242
MLLT1	0.241004	5.54279	1.75066	0.0826026	0.295212	-5.47263
NSUN3	-0.216237	3.10992	-1.60687	0.110756	0.348096	-5.47272
MIEF1	-0.253217	4.85575	-1.72331	0.0874519	0.305253	-5.47321
NUDT5	0.253539	5.62308	1.75691	0.0815265	0.293126	-5.47323
AL139274.2	-0.349915	0.788571	-1.39661	0.16515	0.432006	-5.47325
SNORD13E	-0.451377	-1.61998	-1.23027	0.221044	0.508925	-5.47325
LAS1L	-0.307437	5.65219	-1.76039	0.0809313	0.292167	-5.47335
HHLA1	-0.378711	0.999704	-1.41721	0.159057	0.423438	-5.47369
MRPS10	-0.220981	4.45673	-1.70153	0.0914767	0.313523	-5.47476
AL353708.1	0.4264	0.43502	1.35442	0.178191	0.449233	-5.47512
CHMP1B-AS1	-0.575754	-0.595564	-1.34894	0.17994	0.45122	-5.47532
MYO1D	-0.427091	0.717314	-1.37651	0.171271	0.440419	-5.47536
AC009754.1	0.4756	-1.36193	1.23923	0.217718	0.50471	-5.47537
AC245088.3	0.40063	-2.29313	1.11187	0.268453	0.561364	-5.47552
PI4K2A	-0.519859	3.6879	-1.62906	0.105967	0.33981	-5.47583
STUB1	0.231238	5.15322	1.73348	0.085622	0.301698	-5.47622
ATP1B2	0.486958	1.09897	1.4148	0.159761	0.424432	-5.47622
RASL11A	0.479133	0.505757	1.35011	0.179565	0.451012	-5.47661
DOK3	-0.416214	7.4911	-1.78922	0.076144	0.282515	-5.47687
AL359922.3	-0.351128	0.773525	-1.40763	0.161867	0.428081	-5.47688
DDT	0.342932	5.22788	1.71444	0.089072	0.30791	-5.47729
MARVELD2	-0.327817	-0.0159264	-1.32665	0.187185	0.461876	-5.47749
AC008013.1	-0.321886	0.105658	-1.35067	0.179386	0.450747	-5.4778
PRTN3	-0.90869	2.49318	-1.50091	0.13605	0.390398	-5.47796
COX6C	-0.254492	6.26017	-1.75771	0.0813899	0.292823	-5.47814
AL157935.1	-0.504142	-0.367831	-1.30399	0.194774	0.473981	-5.47825
SSSCA1	-0.313066	4.12256	-1.64488	0.102655	0.334662	-5.47833
AC067852.2	-0.302541	2.88453	-1.58324	0.116044	0.356799	-5.47852
AL031428.1	0.389112	-2.78325	1.12986	0.260827	0.553798	-5.47872
CASD1	-0.311522	4.8711	-1.7286	0.0864958	0.30295	-5.47894
ZXDB	-0.369321	4.9912	-1.71599	0.0887873	0.307371	-5.47967
FRY	0.730162	2.1654	1.50349	0.135384	0.389086	-5.47991
TSR1	0.266343	5.09366	1.73652	0.0850804	0.300514	-5.48004
PCDHGC4	0.590211	-0.789874	1.26642	0.207858	0.491718	-5.48064
HYAL3	0.366734	1.4788	1.43774	0.153154	0.41543	-5.48084
ICAM5	0.512617	-1.10594	1.22744	0.222101	0.509729	-5.48098
ZNF681	-0.413182	2.99422	-1.60412	0.111361	0.348935	-5.48103
BET1	0.383369	3.28975	1.60949	0.11018	0.347194	-5.48139
SERPINI1	0.501488	1.0253	1.39214	0.166496	0.43365	-5.48157
ACBD5	-0.216274	4.72609	-1.70957	0.0899729	0.309927	-5.48168
VASH2	0.404854	2.43323	1.52334	0.130348	0.38048	-5.48176
FAM98A	0.410102	3.31645	1.61582	0.108803	0.344874	-5.48189
CAAP1	0.330658	3.55661	1.63634	0.104433	0.33795	-5.48197
AC018511.1	0.345854	-1.19441	1.23168	0.220516	0.508315	-5.48218
AC015871.3	0.239806	3.40417	1.63734	0.104222	0.337756	-5.48238
PODXL	-0.477508	1.99397	-1.49129	0.138554	0.393825	-5.48244
CSPG4P10	-0.44007	-0.458148	-1.29208	0.198853	0.479116	-5.48258
TUBB4B	0.359051	7.3831	1.78229	0.0772736	0.285049	-5.48284
RPS6	0.297952	10.9572	1.80077	0.0742925	0.278168	-5.48285
AC087164.1	-0.507449	0.186401	-1.34549	0.181047	0.452861	-5.48357
TOMM6	-0.231027	6.10687	-1.75185	0.0823969	0.294959	-5.48503
MRPL45	0.253049	4.93451	1.71623	0.0887428	0.307294	-5.48542
AP003499.2	-0.358256	-1.54314	-1.20443	0.230831	0.51979	-5.48598
SLC3A1	0.386039	0.329882	1.35361	0.178448	0.449428	-5.4864
BTG3	0.83099	3.17203	1.59273	0.113896	0.353083	-5.48643
NR2C2AP	-0.317084	2.21004	-1.50699	0.134484	0.387808	-5.48716
ZNF652	0.272247	5.60278	1.73582	0.0852062	0.300751	-5.4872
PRSS12	0.806682	-0.487025	1.25951	0.210331	0.495506	-5.48725
IGHV3-66	-0.682165	-0.966644	-1.23243	0.220236	0.508014	-5.48744
AC005253.1	0.228466	1.42937	1.4736	0.143251	0.401294	-5.48744
GLB1L2	-0.508361	-0.677149	-1.25694	0.211256	0.496714	-5.48756
SLC25A4	0.416474	1.06763	1.4004	0.164017	0.430383	-5.48764
LINC02016	0.46473	-1.13832	1.23062	0.220911	0.50885	-5.48786
AC009654.1	-0.376178	-2.71463	-1.09698	0.274882	0.568873	-5.48792
PCDHGA9	0.523147	-0.406659	1.28863	0.200047	0.480803	-5.48818
TSC22D1-AS1	0.3308	0.548642	1.37883	0.170555	0.439075	-5.48822
AC046158.3	-0.37383	0.722122	-1.38035	0.170086	0.438366	-5.48847
RAP1GAP2	0.456981	6.35915	1.76843	0.0795722	0.289715	-5.48858
AC053503.6	0.319274	-1.19151	1.23023	0.221058	0.508925	-5.48873
STK31	-0.395555	0.252287	-1.33066	0.185866	0.460216	-5.48882
ZNF750	-0.387228	-2.2183	-1.1679	0.2452	0.535231	-5.4891
PRPF8	0.268483	8.90701	1.79211	0.075678	0.281412	-5.48912
NKX2-1	-0.166884	-4.56353	-0.959561	0.339238	0.631911	-5.48913
DEDD2	-0.259645	5.42443	-1.73122	0.0860257	0.3025	-5.48917
B3GAT1	-0.557793	0.230159	-1.34314	0.181804	0.453865	-5.4892
CSNK1E	0.281475	7.3273	1.78139	0.0774205	0.285387	-5.48959
SLC12A8	0.375553	0.294422	1.35957	0.176558	0.447423	-5.48979
RORB	-0.765084	-1.16349	-1.22952	0.221321	0.508965	-5.48983
AC011337.1	0.305869	-0.822748	1.27646	0.204297	0.487026	-5.49012
RIMBP3B	-0.593317	-1.43203	-1.23907	0.217777	0.50479	-5.49028
DENND3	-0.533139	8.16574	-1.7855	0.0767489	0.283986	-5.4904
COG1	0.203938	5.34808	1.73254	0.0857898	0.30199	-5.49052
B4GALNT3	-0.648107	-0.62723	-1.25498	0.211964	0.497405	-5.49152
RETN	-0.68558	1.22706	-1.42279	0.157433	0.420959	-5.49192
TMEM269	0.294328	1.32787	1.43551	0.153786	0.416415	-5.49196
AC024475.1	-0.379103	-2.00037	-1.15786	0.249258	0.540228	-5.49229
DEPTOR	0.483051	-0.0538488	1.31159	0.192204	0.469793	-5.49231
QSER1	0.229633	4.26366	1.67689	0.0962108	0.322823	-5.49236
DHRS13	-0.360745	3.1724	-1.57326	0.118336	0.360373	-5.49242
AIRE	-0.677607	-0.568534	-1.27645	0.204303	0.487026	-5.49288
ZBTB8B	-0.150478	2.06393	-1.49768	0.136887	0.391152	-5.49315
TEAD3	0.518494	-0.840702	1.23452	0.219461	0.506796	-5.49333
ACACA	0.218074	5.06185	1.72306	0.0874963	0.305298	-5.49334
AC093849.1	0.382104	-1.79938	1.17846	0.240985	0.530275	-5.49347
GNAZ	0.746974	1.36803	1.43161	0.154898	0.417589	-5.49372
VLDLR-AS1	-0.81669	-0.844533	-1.24467	0.21572	0.502127	-5.49407
GLRX2	0.296497	0.650526	1.36017	0.176367	0.447161	-5.49415
SAMD12	-0.679938	-0.977396	-1.25418	0.212253	0.497854	-5.49422
PPP1R3D	0.377339	1.23165	1.43351	0.154355	0.417223	-5.49481
MORC3	-0.255206	5.81815	-1.74582	0.0834445	0.296942	-5.49498
UPF2	-0.330316	6.61186	-1.76186	0.0806826	0.291526	-5.49506
ZCCHC9	-0.325529	3.7835	-1.63667	0.104363	0.337922	-5.4952
ZNF273	-0.282254	3.7616	-1.64227	0.103196	0.335567	-5.49568
PAOX	-0.35022	2.76045	-1.56482	0.120302	0.363805	-5.49597
BAIAP2-AS1	0.426733	3.6348	1.63673	0.104351	0.337922	-5.49643
IGLV3-9	-0.57562	-0.92891	-1.21134	0.228184	0.516786	-5.49674
GRAMD2B	-0.401468	1.80139	-1.47114	0.143915	0.402462	-5.49686
LRRC18	0.43252	-2.48008	1.14729	0.253583	0.54509	-5.49703
RRS1-AS1	-0.358368	-1.54744	-1.17131	0.243834	0.534132	-5.49718
AL032819.2	-0.550016	0.10201	-1.35175	0.17904	0.450153	-5.49744
RAD50	0.314264	3.74208	1.65781	0.100012	0.330207	-5.49791
H2BFM	-0.483733	0.846713	-1.40199	0.163542	0.430001	-5.49811
CLEC4E	0.989902	3.62209	1.61521	0.108934	0.34511	-5.4982
KLHDC4	0.249232	5.36835	1.73668	0.0850536	0.300476	-5.49885
SDC3	-0.543627	2.12752	-1.46863	0.144594	0.402928	-5.49909
SLC36A3	0.423302	-2.21641	1.12338	0.263555	0.55601	-5.49931
SETBP1	-0.666666	4.39173	-1.68783	0.0940838	0.318829	-5.49934
EOGT	0.336745	3.39915	1.60491	0.111187	0.348647	-5.49951
SALL3	0.542003	-3.71754	1.00054	0.319094	0.612563	-5.49965
CAMTA1	-0.210577	4.22288	-1.63537	0.104636	0.338271	-5.5
ARL3	0.374039	3.4821	1.60044	0.112174	0.349863	-5.50041
AC005670.2	-0.313363	2.71373	-1.5858	0.115459	0.356057	-5.50051
YTHDF3-AS1	-0.323883	-0.306605	-1.27191	0.205904	0.489109	-5.50051
ZNF662	-0.767065	1.09376	-1.38757	0.167881	0.435816	-5.50107
AC092184.1	0.32497	1.48178	1.44985	0.149752	0.409862	-5.50112
AC124798.1	0.378336	-1.15897	1.20325	0.231286	0.520169	-5.50112
UBQLN2	-0.355269	5.73458	-1.73259	0.0857804	0.30199	-5.50114
ZRANB2-AS1	0.286438	-0.90863	1.24292	0.216361	0.502863	-5.50146
ABCF3	0.25577	5.1112	1.72756	0.0866829	0.303346	-5.50155
AC079209.2	-0.452927	-1.87659	-1.18662	0.237761	0.527095	-5.50166
HAUS6	0.201278	4.94345	1.70948	0.0899908	0.309936	-5.50184
EVPL	-0.992216	2.35716	-1.52334	0.13035	0.38048	-5.50188
WDR89	-0.307238	2.43011	-1.52257	0.130541	0.380786	-5.50197
AL021453.1	0.338625	2.8938	1.55087	0.123611	0.369571	-5.50225
GBP3	0.25182	3.19833	1.59876	0.112548	0.350403	-5.50232
ESPN	0.700117	-0.648505	1.25005	0.213755	0.499312	-5.50261
AC091170.1	-0.313994	-1.42124	-1.18571	0.238118	0.527351	-5.5032
ZNF689	-0.29838	3.96464	-1.64843	0.101923	0.333403	-5.50381
FAM86EP	-0.339372	-0.371332	-1.27183	0.205932	0.489109	-5.50407
COMT	0.329122	5.9794	1.74603	0.0834071	0.296942	-5.50413
IGLV5-52	-0.430516	2.33593	-1.54885	0.124095	0.370454	-5.50416
AC092953.2	-0.392082	0.575708	-1.37131	0.172879	0.44262	-5.50419
PRTFDC1	-0.637179	-1.68954	-1.1848	0.238478	0.52754	-5.50437
SRP68	0.229428	5.70799	1.74351	0.0838478	0.297858	-5.50437
IP6K2	0.223346	6.25719	1.75523	0.0818138	0.293539	-5.50498
DNM3OS	0.387151	-0.819632	1.21098	0.228322	0.516976	-5.50503
ZNF34	-0.308783	2.42326	-1.50616	0.134697	0.387928	-5.50517
MEX3C	-0.297751	6.61718	-1.75847	0.0812592	0.292679	-5.5054
PTK6	0.33067	0.582306	1.34723	0.180486	0.452076	-5.50595
LINC00970	-0.338209	-0.164012	-1.31587	0.190769	0.467348	-5.50619
DGKB	-0.595331	-1.40713	-1.19144	0.235872	0.525357	-5.50637
EIF3C	0.269566	8.09274	1.77844	0.0779063	0.286238	-5.50644
TRMO	0.363072	3.22199	1.59093	0.1143	0.353746	-5.50647
AMMECR1L	0.248641	4.8244	1.70086	0.0916017	0.313793	-5.50674
MEGF8	-0.232509	5.09321	-1.72061	0.0879425	0.306078	-5.50698
AC090377.1	0.235726	1.2795	1.41413	0.159957	0.424755	-5.5072
TNFRSF21	-0.798405	3.96837	-1.6439	0.102859	0.334802	-5.50741
CCDC113	0.387064	-0.308798	1.25905	0.210495	0.495778	-5.50772
MTR	0.210874	5.07018	1.71909	0.0882197	0.306625	-5.50786
AL109741.3	-0.456878	-0.452015	-1.26359	0.208867	0.493406	-5.50804
ZNF174	-0.272292	2.21422	-1.50867	0.134054	0.387026	-5.50805
TBX21	-0.66654	3.31556	-1.57607	0.117687	0.359441	-5.50817
USP2	-0.561215	-1.79306	-1.1471	0.253661	0.54509	-5.50842
SNHG5	-0.479206	7.85046	-1.76616	0.0799549	0.290333	-5.50848
MVB12A	-0.24224	4.20985	-1.66075	0.0994187	0.329052	-5.50865
C21orf59	-0.406402	4.73018	-1.68901	0.0938584	0.318687	-5.5088
STAM2	0.248128	3.66547	1.62722	0.106358	0.340308	-5.50936
EIF5A2	0.466786	0.131535	1.30203	0.195441	0.474587	-5.50959
PLGLB1	-0.422682	2.72686	-1.54398	0.12527	0.372585	-5.5098
PLXNB3	0.842415	-0.626793	1.33503	0.184434	0.458196	-5.50989
FADS6	0.332436	-0.0182722	1.30443	0.194625	0.47373	-5.51081
TRAV27	0.747281	-2.83541	1.01669	0.311378	0.605668	-5.51085
GRK2	-0.383834	9.62059	-1.7825	0.0772393	0.284991	-5.51101
C2orf88	0.383033	1.57178	1.4412	0.152176	0.413464	-5.51183
AL078459.1	0.395343	-1.04821	1.21564	0.226549	0.515368	-5.5121
ZNF486	0.377648	3.30595	1.60466	0.111241	0.348764	-5.51292
OTUD4	-0.21363	6.40849	-1.74956	0.0827926	0.295599	-5.51302
RNA5-8SN1	-0.627693	4.80034	-1.66643	0.0982792	0.32695	-5.51315
ECM1	-0.544665	6.50014	-1.73685	0.085022	0.300464	-5.51317
RNA5-8SN4	-0.627561	4.80026	-1.6664	0.098286	0.32695	-5.5132
LRRC15	-0.694656	-2.23496	-1.10323	0.272173	0.565845	-5.51372
AC005332.1	0.281754	1.66241	1.44133	0.152138	0.413464	-5.51386
AUP1	0.183187	6.75012	1.75984	0.0810263	0.292304	-5.51421
ZNF90	0.387759	2.94764	1.56895	0.119337	0.362156	-5.5143
ZBED5-AS1	-0.319311	1.95714	-1.45064	0.149533	0.409549	-5.51453
TTC39B	0.384557	2.38061	1.51378	0.132754	0.384666	-5.51473
PLEKHO2	-0.353582	4.38513	-1.67416	0.0967479	0.32404	-5.51496
FAT1	-0.927599	1.68066	-1.41698	0.159123	0.423494	-5.51503
HTR7P1	-0.315439	1.90145	-1.47379	0.1432	0.401294	-5.51513
UBAP2	-0.197082	5.53585	-1.72459	0.0872185	0.304751	-5.51536
AC026790.1	-0.346106	-0.457748	-1.27556	0.204614	0.487528	-5.51554
HSP90AA1	-0.319999	9.70226	-1.77952	0.0777279	0.285988	-5.51573
PRDX5	-0.305577	5.14884	-1.70056	0.0916582	0.313882	-5.51575
RNLS	-0.365722	0.726243	-1.34672	0.18065	0.45231	-5.51617
AC131649.1	-0.308962	-0.151293	-1.2803	0.202949	0.485099	-5.51631
HIST1H2BH	-0.478028	2.47543	-1.53183	0.12824	0.377358	-5.51645
TCTE3	0.305273	1.23165	1.41363	0.160103	0.424973	-5.51659
AL133415.1	0.559474	-1.20897	1.21925	0.225181	0.513759	-5.51768
SFXN4	0.356158	3.37056	1.58247	0.116218	0.357086	-5.51795
CANT1	-0.284901	5.31272	-1.71587	0.0888101	0.307371	-5.51815
ENPP6	-0.363953	-0.487174	-1.27512	0.204769	0.487683	-5.51832
TACC1	0.331904	6.82351	1.75088	0.0825652	0.295212	-5.51837
AL603839.3	-0.365293	-0.312265	-1.23386	0.219705	0.507247	-5.51873
CHEK2	0.260837	3.59637	1.60104	0.112042	0.349724	-5.5188
ASAP1-IT2	-0.339204	0.256838	-1.33505	0.184428	0.458196	-5.51885
EEA1	0.236212	4.08005	1.65569	0.100441	0.330881	-5.51904
STX7	0.261338	5.93845	1.7428	0.083973	0.298201	-5.51933
AC116447.1	0.350469	-0.286357	1.28571	0.201062	0.481885	-5.52004
AP000997.3	0.338127	-0.994709	1.21545	0.226621	0.515417	-5.52016
SCAF8	-0.183957	6.43578	-1.74619	0.0833792	0.296942	-5.52054
MAP3K9	-0.528725	1.51621	-1.44382	0.151438	0.412006	-5.52071
RASA1	0.216074	5.1486	1.7055	0.0907321	0.311559	-5.52074
AC005943.1	0.622936	-0.969805	1.26722	0.207572	0.491532	-5.52092
AP3D1	0.185758	6.57878	1.75188	0.0823911	0.294959	-5.52107
TBXA2R	-0.603679	2.53528	-1.51734	0.131854	0.383278	-5.52108
C1orf132	0.469049	2.5846	1.55108	0.123559	0.369484	-5.5217
AGAP9	0.540377	2.57665	1.55447	0.122749	0.36795	-5.52185
GPRASP1	0.492337	3.03082	1.58557	0.115512	0.356057	-5.52192
LIMD1-AS1	-0.41792	0.717379	-1.44648	0.150692	0.411017	-5.52206
AC023509.3	0.29099	2.04119	1.47841	0.141963	0.399766	-5.52226
RPGRIP1	-0.367068	1.27012	-1.37453	0.171882	0.441325	-5.52227
RSPH10B2	-0.344806	-0.830123	-1.20209	0.231734	0.520691	-5.52253
CDKN2C	0.600629	4.27566	1.65534	0.100512	0.330966	-5.52275
LRRC20	0.43043	0.765295	1.36187	0.175834	0.446594	-5.52413
STT3B	0.296085	7.82954	1.76525	0.0801082	0.290571	-5.52416
AP005530.1	-0.841114	-2.32932	-1.15681	0.249686	0.540765	-5.52479
AC008870.2	0.267246	1.18199	1.41504	0.159691	0.424343	-5.5252
FAM161B	-0.301236	1.90839	-1.46122	0.146612	0.405417	-5.52529
IRF7	0.439603	5.94109	1.72944	0.086345	0.302681	-5.52602
ECM2	-0.69265	1.08962	-1.41058	0.160999	0.426494	-5.52615
STAG3L1	0.509254	3.7069	1.6172	0.108506	0.344413	-5.52625
AC130304.1	-0.63645	-1.99714	-1.23494	0.219307	0.50678	-5.52638
CCDC144CP	-0.330155	-0.289929	-1.26439	0.208582	0.493089	-5.52651
SDSL	-0.384803	-0.980055	-1.18091	0.240011	0.528952	-5.52655
AL353708.3	0.475447	-0.672442	1.23728	0.218437	0.505588	-5.52687
ZNF678	0.333886	3.35529	1.60775	0.110561	0.347777	-5.52698
AC008429.1	0.400982	0.995052	1.40381	0.163002	0.429615	-5.52706
RASGRF1	-0.587403	-1.14159	-1.19098	0.23605	0.525357	-5.52712
RN7SL285P	-0.397708	-1.9276	-1.14281	0.255431	0.547089	-5.52737
FAM69B	0.563395	5.71691	1.72299	0.0875094	0.305298	-5.52815
AC023055.1	-0.476393	-0.605012	-1.27679	0.204181	0.486906	-5.52836
AC096642.1	-0.296517	-0.155307	-1.28326	0.201916	0.483138	-5.52917
AC138028.2	0.429625	0.0506935	1.34159	0.182303	0.454558	-5.52973
SARS	-0.202583	6.26709	-1.7424	0.084044	0.298391	-5.52975
GRIN3B	0.411555	-0.0272348	1.33704	0.183781	0.457182	-5.52981
AC012486.1	0.34772	0.0355668	1.31754	0.190209	0.466702	-5.53003
RANBP17	-0.304883	0.854228	-1.39901	0.164431	0.430739	-5.5301
OXSR1	0.25168	5.53401	1.7204	0.0879803	0.306157	-5.5301
DUSP11	-0.233656	3.97396	-1.61801	0.108329	0.344225	-5.53016
SEC14L2	0.651445	2.02316	1.44416	0.151343	0.411858	-5.53108
AL035413.1	0.286512	0.721103	1.33056	0.1859	0.460216	-5.5311
PCDHGB5	-0.962389	-1.25971	-1.21231	0.227813	0.516462	-5.53115
SNORA50A	-0.436151	-2.51042	-1.11036	0.269103	0.562262	-5.53138
PLAGL1	0.638925	2.71299	1.52214	0.130648	0.380977	-5.53222
AP4S1	-0.222622	3.65737	-1.60333	0.111534	0.349096	-5.53248
VASH1	-0.575721	2.33478	-1.49991	0.136307	0.39049	-5.5328
AC000123.3	0.305605	1.83404	1.47774	0.142142	0.399965	-5.53331
ACAP2	-0.21564	6.36832	-1.73604	0.085167	0.300665	-5.53346
AC034229.1	0.314593	-1.07114	1.19782	0.233389	0.522564	-5.53366
DLD	0.274657	5.05488	1.69705	0.0923235	0.315263	-5.53398
AC092964.1	-0.376684	-1.99665	-1.13494	0.258702	0.550938	-5.53415
LINC01150	0.40644	-1.02511	1.18578	0.238092	0.527351	-5.53448
RHBDF1	0.599648	-0.0643751	1.27759	0.203902	0.486524	-5.53499
AC010761.4	-0.445176	-1.09224	-1.23745	0.218376	0.505588	-5.53515
DDX11L1	0.686542	-0.84803	1.19202	0.235645	0.525019	-5.53547
AL109659.1	0.315195	-1.78538	1.14743	0.253525	0.545028	-5.53602
CCR8	-0.450992	-4.06341	-0.956777	0.340636	0.633357	-5.53614
AC010980.1	-0.413198	-1.33434	-1.18291	0.239223	0.528332	-5.53624
AL355297.2	0.517503	-1.72799	1.14247	0.255571	0.547181	-5.53667
SLC9A7P1	0.420358	-1.21528	1.17278	0.243247	0.533245	-5.53674
RN7SL1	-0.863837	5.8941	-1.67004	0.0975617	0.325925	-5.5369
AZIN1	-0.205435	6.71736	-1.74503	0.0835827	0.297227	-5.53764
POLE4	-0.348906	3.43361	-1.56174	0.121026	0.364684	-5.5383
PPP1CB	0.286055	7.23297	1.74863	0.0829543	0.295918	-5.53841
FER1L4	0.399097	0.523104	1.33085	0.185805	0.460216	-5.53843
ELANE	-0.87156	2.20158	-1.45191	0.14918	0.409293	-5.53856
AC239868.3	0.550103	1.01063	1.34869	0.180017	0.451334	-5.53871
MRPS31P5	0.295765	3.54106	1.61923	0.108066	0.343604	-5.53897
AC007014.2	-0.387233	-1.46334	-1.16877	0.244851	0.534997	-5.54045
AC008764.2	0.289924	0.234578	1.32239	0.188595	0.464301	-5.54061
TADA2B	-0.299415	4.57896	-1.66631	0.0983038	0.32695	-5.54096
ETFBKMT	-0.309451	1.94033	-1.46149	0.146539	0.405366	-5.54106
MAS1	0.276704	1.12271	1.38703	0.168048	0.435987	-5.54165
CD44-AS1	0.387009	0.64137	1.34633	0.180775	0.452386	-5.54179
RGL4	-0.450294	3.52389	-1.60014	0.112242	0.349863	-5.5418
ZNF438	0.447144	1.66427	1.4097	0.161257	0.426854	-5.54192
KCNE1	-0.379055	0.949558	-1.36559	0.174664	0.445037	-5.54198
RBM44	-0.523206	0.66237	-1.35734	0.177264	0.448002	-5.54233
LINC00670	0.200036	2.4214	1.49536	0.13749	0.392052	-5.54236
AC011632.1	-0.371502	-1.42518	-1.15252	0.251437	0.542422	-5.54272
C8orf59	-0.206218	5.2518	-1.68041	0.0955229	0.321782	-5.54278
ERCC8	0.259923	2.8623	1.5385	0.126602	0.374821	-5.54305
MSRB2	-0.271632	2.99038	-1.53737	0.12688	0.374959	-5.54317
SGK1	-0.62398	5.03677	-1.66261	0.0990431	0.328553	-5.54336
AC245427.6	0.37354	-3.39267	0.974962	0.331573	0.624057	-5.54349
TRIML2	-0.34306	-0.283695	-1.2555	0.211779	0.497312	-5.54367
AC103703.1	-0.39527	-0.723011	-1.21509	0.226755	0.51555	-5.54367
HAGH	0.275469	4.39741	1.65432	0.10072	0.331267	-5.54371
BMS1P22	-0.483656	-1.60377	-1.16849	0.244962	0.535051	-5.54387
CLEC12A-AS1	-0.287357	1.42042	-1.41359	0.160115	0.424973	-5.54404
NEURL2	0.3766	-0.774577	1.21377	0.22726	0.51598	-5.54459
PDZD4	0.444134	0.0584911	1.28482	0.201371	0.482397	-5.5446
AC027348.2	0.368425	-1.60798	1.14267	0.255488	0.547119	-5.54502
AC017083.2	0.393056	-1.03949	1.18145	0.2398	0.528807	-5.54514
ATPAF1	-0.242246	4.43178	-1.65484	0.100614	0.331024	-5.54531
KNDC1	-0.935839	-0.691492	-1.23001	0.221139	0.50894	-5.54539
SMPD3	-0.379611	2.20731	-1.47979	0.141593	0.399168	-5.54548
LINC00243	-0.769845	1.37468	-1.39515	0.16559	0.43228	-5.54596
TSSC4	-0.307731	5.5966	-1.70311	0.0911798	0.312621	-5.54602
AL391863.2	-0.592543	-2.56375	-1.08904	0.278356	0.572514	-5.54607
HRNR	-0.42826	-3.69793	-0.976148	0.330988	0.623674	-5.54617
ULBP1	-0.462092	-0.960436	-1.15971	0.248509	0.539347	-5.54656
RERG	0.430837	-1.46532	1.15245	0.251465	0.542422	-5.5466
METTL2B	-0.227024	3.87495	-1.62069	0.107753	0.342875	-5.54682
CCR7	0.521756	4.00556	1.62005	0.107891	0.343153	-5.54718
RASA4B	0.454309	3.97843	1.61754	0.108432	0.344285	-5.54736
RNU5B-1	-0.601478	-0.0735535	-1.23713	0.218496	0.505654	-5.54779
OXCT2	-0.629413	-1.94004	-1.07997	0.282358	0.576585	-5.54812
LSS	0.480309	4.82112	1.68278	0.0950603	0.321082	-5.54816
C20orf96	0.393012	3.27785	1.58447	0.115763	0.356331	-5.54898
LINC00884	-0.439882	0.231956	-1.30047	0.195972	0.475408	-5.54899
AC074117.1	0.188414	4.26305	1.6463	0.102361	0.334413	-5.54912
AP001178.3	-0.204051	0.546053	-1.33717	0.18374	0.457182	-5.54921
ATG10-IT1	-0.311587	-1.68238	-1.13496	0.258693	0.550938	-5.54939
NUP85	0.200342	5.55861	1.71182	0.0895569	0.309086	-5.54969
FAM120C	-0.275173	4.38105	-1.6494	0.101725	0.332915	-5.54988
ZNF622	-0.269424	4.4024	-1.63381	0.104964	0.338637	-5.55012
CHRDL1	-0.648002	-1.37892	-1.18245	0.239402	0.5284	-5.55151
HAMP	-0.454003	1.20927	-1.38539	0.168545	0.436513	-5.55179
DHRS9	-0.550303	0.194553	-1.31738	0.190264	0.466726	-5.55216
AC025287.4	-0.374288	-2.62218	-1.04995	0.295888	0.590148	-5.55224
AC105101.1	0.315026	-0.31783	1.24212	0.216655	0.50333	-5.55234
SKIDA1	0.512295	1.20574	1.36272	0.175564	0.446187	-5.55262
RNU6-1	0.420117	-0.316339	1.20528	0.230507	0.519403	-5.55267
RNU6-2	0.420117	-0.316339	1.20528	0.230507	0.519403	-5.55267
RNU6-3P	0.420117	-0.316339	1.20528	0.230507	0.519403	-5.55267
RNU6-4P	0.420117	-0.316339	1.20528	0.230507	0.519403	-5.55267
RNU6-5P	0.420117	-0.316339	1.20528	0.230507	0.519403	-5.55267
RNU6-6P	0.420117	-0.316339	1.20528	0.230507	0.519403	-5.55267
RNU6-9	0.420117	-0.316339	1.20528	0.230507	0.519403	-5.55267
AC127024.2	-0.350759	-0.921449	-1.19589	0.234135	0.523398	-5.55275
ATP6V0A4	0.684604	-2.97407	1.04236	0.299374	0.593784	-5.55283
LRRC1	-0.488979	1.72885	-1.40255	0.163376	0.429868	-5.55372
EP400	0.166093	6.51739	1.72966	0.0863051	0.302681	-5.55397
CRHR2	0.486146	-1.81252	1.14335	0.255207	0.546802	-5.55411
BCL2A1	0.519846	1.90991	1.39338	0.166124	0.433038	-5.55438
RPL37A	0.25023	9.9661	1.75552	0.0817648	0.293449	-5.55493
POU5F1B	-0.32181	-0.368394	-1.23153	0.220574	0.508335	-5.55509
COL9A3	-0.757676	-0.216446	-1.23733	0.218419	0.505588	-5.55536
C1RL-AS1	0.283225	2.71248	1.54423	0.12521	0.372514	-5.55546
MFSD2A	-0.559669	0.452919	-1.30235	0.195333	0.474576	-5.55572
CALCB	-0.392113	-0.298029	-1.22678	0.222347	0.509891	-5.55582
AC104823.1	-0.369037	-2.50476	-1.04133	0.299851	0.594441	-5.55586
LAMA4	-0.278791	1.03653	-1.33542	0.184307	0.458046	-5.55598
PHYKPL	0.215343	6.57298	1.73078	0.0861035	0.302561	-5.55667
KCNQ2	-0.961761	-0.516788	-1.1926	0.235418	0.52486	-5.55722
LINC01567	0.29938	-0.771945	1.19284	0.235326	0.524836	-5.55747
PPP3CA	-0.282889	5.9415	-1.71738	0.0885317	0.306999	-5.55748
SEC14L5	0.285262	0.202725	1.28467	0.201423	0.482397	-5.5575
PIK3R6	0.683826	2.77461	1.53739	0.126874	0.374959	-5.55771
OLFM2	-0.444247	-0.917639	-1.15642	0.249843	0.540889	-5.55772
GMNN	-0.295065	4.0017	-1.6059	0.110969	0.348484	-5.55778
CGRRF1	-0.297883	3.47057	-1.5575	0.12203	0.366519	-5.5578
PAX5	-0.56012	8.46545	-1.7484	0.0829946	0.295959	-5.55799
TRBV7-6	0.394742	-2.67881	1.00327	0.317784	0.611356	-5.55838
TLR7	-0.817586	1.77414	-1.42532	0.156704	0.419799	-5.55879
AC004076.2	0.299439	0.69583	1.33788	0.183507	0.456781	-5.55975
DDX28	-0.318168	3.39789	-1.56022	0.121384	0.365493	-5.55976
AC012368.1	-0.272386	1.54579	-1.39467	0.165734	0.432418	-5.56031
SCG2	-0.403124	-3.84277	-0.923869	0.357439	0.647762	-5.5604
PAPOLA	-0.237648	7.94252	-1.74481	0.0836214	0.297313	-5.56062
BHLHE23	-0.720185	-2.93579	-1.00444	0.317219	0.610698	-5.56073
TMEM132A	-0.602498	0.358698	-1.30676	0.193835	0.47238	-5.56172
PSMD13	-0.1621	6.36166	-1.72685	0.086811	0.303689	-5.56177
AC126564.1	-0.326219	-0.93459	-1.18565	0.238143	0.527351	-5.56269
CDHR2	-0.551876	0.767038	-1.34917	0.179864	0.451171	-5.56275
RND1	-0.503557	1.69102	-1.3952	0.165576	0.43228	-5.56276
ACP4	-0.353945	-1.02698	-1.17283	0.243227	0.533245	-5.56279
NUDT4	-0.361612	6.72052	-1.72677	0.0868255	0.303689	-5.56299
METTL13	0.327142	3.43492	1.57124	0.118803	0.36134	-5.56301
CPT1B	0.398486	5.14376	1.68693	0.0942587	0.319206	-5.56344
RN7SL121P	-0.384262	-2.15264	-1.08263	0.281179	0.575844	-5.5636
LINC00314	-0.352394	-1.61602	-1.13104	0.260332	0.553205	-5.56371
AC108099.1	-0.283118	-0.975364	-1.16843	0.244987	0.535051	-5.56403
TBC1D3L	-0.942163	3.89289	-1.59793	0.112732	0.350751	-5.56403
TRBV4-1	0.462624	-2.22263	1.03242	0.303988	0.598182	-5.56458
PSG2	-0.378104	-0.930557	-1.14058	0.256356	0.547846	-5.56549
PPM1G	0.147261	6.71666	1.72993	0.0862563	0.302681	-5.56552
RN7SL619P	0.419293	-1.09856	1.14777	0.253384	0.544891	-5.5657
LINC00547	-0.174405	2.21907	-1.48047	0.141413	0.398848	-5.56583
MIDN	0.3583	6.7419	1.72275	0.0875535	0.305347	-5.56633
AZIN1-AS1	0.260629	1.06209	1.35857	0.176874	0.447459	-5.56647
OR1D2	-0.245967	1.75372	-1.42023	0.158177	0.422029	-5.5667
CCDC159	0.315201	2.93852	1.52716	0.129398	0.379378	-5.56682
TXNDC17	0.319058	3.63802	1.55385	0.122897	0.368205	-5.56699
MECOM	0.634356	1.23451	1.34089	0.182531	0.454792	-5.5672
AC139795.2	-0.335184	2.77655	-1.52373	0.130252	0.38044	-5.5673
FLJ37453	0.217127	3.06566	1.52765	0.129274	0.379254	-5.56732
AL355488.2	-0.403929	2.76348	-1.52276	0.130493	0.380701	-5.56751
DUSP12	0.231974	4.03633	1.60146	0.111948	0.349602	-5.56769
OSM	0.660341	2.95561	1.5132	0.132902	0.384935	-5.56791
AC009948.3	-0.584135	-0.228023	-1.24635	0.215103	0.501091	-5.56801
PNPLA7	0.485685	4.49794	1.65497	0.100587	0.331024	-5.56825
ZNF835	-0.479261	0.103248	-1.25094	0.21343	0.499056	-5.5687
DNAJB4	0.321958	3.16949	1.54776	0.124357	0.37095	-5.56884
TBL1XR1-AS1	-0.38455	-3.38463	-0.988872	0.324749	0.617751	-5.56894
FOSB	0.809261	8.09942	1.73417	0.0854985	0.301367	-5.56908
MBTD1	0.207849	5.63986	1.70078	0.0916171	0.313794	-5.56927
PBXIP1	-0.366033	7.8815	-1.74176	0.084155	0.29846	-5.5697
ASIC1	0.509464	-1.43766	1.10768	0.270251	0.563568	-5.56984
PARP6	0.188257	6.58679	1.72332	0.0874497	0.305253	-5.56985
TMEM30A	-0.218853	6.16949	-1.71774	0.0884671	0.306999	-5.57003
AC234775.3	0.415583	-1.17934	1.18881	0.2369	0.526019	-5.57008
AC018445.3	0.385603	-3.16252	0.997485	0.32057	0.613625	-5.57017
MRPL39	-0.282241	3.46051	-1.56264	0.120816	0.364317	-5.57018
SLC25A43	0.470349	3.07036	1.54512	0.124994	0.372143	-5.57022
AL359075.1	-0.249798	1.43013	-1.38582	0.168414	0.436339	-5.57038
AC097467.3	-0.357134	-1.35742	-1.13282	0.259585	0.55202	-5.57047
KCNS1	0.464773	-2.87167	1.00412	0.317375	0.610941	-5.57055
IGKV2D-29	0.529398	-0.270895	1.2035	0.231193	0.520052	-5.57181
C20orf166-AS1	-0.414498	-2.12192	-1.06766	0.287854	0.58229	-5.57216
C17orf100	-0.367041	0.545965	-1.31768	0.190163	0.466646	-5.5724
NEU3	-0.266393	4.83846	-1.66083	0.0994011	0.329052	-5.57243
GOLGA2P11	0.29719	-0.890654	1.1925	0.235459	0.524885	-5.57268
ACTR6	-0.202027	4.06153	-1.6035	0.111496	0.349096	-5.57278
DNAJC12	0.521532	-1.9941	1.05716	0.292597	0.586771	-5.57284
FZD4	0.325304	-0.168151	1.23046	0.220973	0.508909	-5.573
CES2	0.268791	4.73673	1.65872	0.099828	0.329713	-5.57317
TAF5L	0.27201	4.85925	1.66768	0.0980298	0.326569	-5.57328
CYSTM1	-0.400337	2.31729	-1.40029	0.164049	0.4304	-5.57347
AL583824.1	-0.474394	-2.56139	-1.03695	0.30188	0.596104	-5.57349
DNPEP	0.213363	5.53626	1.69605	0.0925131	0.315541	-5.57442
DNMT1	0.265666	7.26864	1.73036	0.0861796	0.302681	-5.57467
KLHL7-AS1	-0.17164	1.76124	-1.43804	0.15307	0.41543	-5.57495
DNAH6	-0.534884	0.209272	-1.29011	0.199534	0.480208	-5.57546
TTLL3	0.22204	5.90094	1.70419	0.0909776	0.312194	-5.5756
EXT2	-0.242931	4.76618	-1.66108	0.0993506	0.329052	-5.57566
TDRD9	0.683536	-0.758644	1.17808	0.241134	0.530433	-5.57571
SBSPON	0.299738	1.19014	1.35949	0.176583	0.447423	-5.57586
FOXL1	-0.831325	-2.55661	-1.04561	0.297879	0.592196	-5.57598
ASH1L-AS1	-0.239248	2.25229	-1.45068	0.149521	0.409549	-5.57643
FOLR3	0.504657	-1.99935	1.08179	0.281551	0.576087	-5.57688
SNORD60	0.412809	-2.85465	0.993388	0.322553	0.615349	-5.57754
BIRC6-AS2	-0.322327	-0.892775	-1.19068	0.236169	0.525388	-5.57763
USP3	-0.255931	5.93695	-1.68833	0.0939883	0.318823	-5.57803
AC023090.2	0.320704	-0.978801	1.18905	0.236808	0.525952	-5.57851
LANCL3	0.503878	-0.356465	1.17983	0.240438	0.529187	-5.57892
AC010485.1	0.31461	-0.670461	1.19859	0.233089	0.522221	-5.57928
DUSP26	-0.714816	1.11493	-1.41031	0.16108	0.426494	-5.57949
ZNF506	0.190237	4.71854	1.64046	0.103572	0.336258	-5.57985
RGPD4-AS1	0.247632	2.32871	1.42895	0.15566	0.418591	-5.57986
SLC7A11	0.44254	0.586557	1.29925	0.196389	0.476041	-5.57996
MOSPD3	0.302181	2.94829	1.49676	0.137126	0.391437	-5.5801
AC093283.1	0.341976	-2.56058	1.03318	0.303632	0.598049	-5.58013
FDPS	0.193551	5.89	1.70198	0.0913925	0.313287	-5.58064
SH3KBP1	0.363064	7.16831	1.72244	0.0876099	0.30544	-5.58078
TCAM1P	0.8824	-0.184413	1.2181	0.225616	0.514302	-5.58088
SIGLEC5	-0.470747	-1.31248	-1.10984	0.269322	0.562548	-5.58098
KCNJ13	0.480033	-1.32927	1.19603	0.234083	0.523367	-5.58099
LRRC25	-0.3942	2.32588	-1.44937	0.149885	0.409882	-5.58147
PHF14	0.219876	5.06544	1.66901	0.0977658	0.326221	-5.5815
AC004160.1	0.409075	-1.46425	1.10112	0.273086	0.567052	-5.58165
AC131160.1	-0.723292	-1.47122	-1.13089	0.260392	0.553261	-5.5817
SLX1B	0.579368	3.92974	1.58084	0.11659	0.357373	-5.58187
AL513550.1	-0.360811	1.28204	-1.37056	0.173113	0.442818	-5.58238
EXOSC10	0.17576	6.11263	1.70845	0.0901806	0.310433	-5.58244
CADPS	-0.867705	1.13507	-1.36149	0.175952	0.446672	-5.58249
RNF19A	-0.232266	5.69672	-1.68221	0.0951711	0.321232	-5.58258
CENPBD1P1	0.354632	4.59486	1.63251	0.105238	0.338749	-5.58269
RALGPS2	-0.384659	4.43841	-1.6442	0.102796	0.334802	-5.58278
LINC01659	-0.47607	-1.75303	-1.1266	0.262199	0.554694	-5.58299
OR4D9	-0.179372	1.40383	-1.38869	0.167542	0.435098	-5.58313
UBE3B	0.165921	5.25786	1.67923	0.0957517	0.32229	-5.58323
AC006001.3	0.188592	5.13674	1.65901	0.0997694	0.329654	-5.5833
PPCS	-0.197676	4.23273	-1.6069	0.110749	0.348096	-5.58348
GIMAP8	0.503113	1.90174	1.43173	0.154864	0.417589	-5.58393
LINC02199	0.39649	-0.208064	1.2261	0.222602	0.510133	-5.58399
ZNF701	0.23012	3.55254	1.58161	0.116416	0.357319	-5.58426
KCTD3	-0.259131	5.02476	-1.66749	0.0980686	0.326607	-5.58444
ZNF177	0.470634	1.3919	1.3873	0.167965	0.435926	-5.58447
PCDHGB3	0.660174	-0.189048	1.23835	0.218045	0.505239	-5.58448
NAB2	0.477037	2.56813	1.47233	0.143592	0.401889	-5.58457
COX6B1	-0.198788	6.43626	-1.69826	0.0920937	0.314741	-5.58504
KCNJ3	0.521985	1.28138	1.32594	0.187419	0.462297	-5.58529
ZNF7	-0.18053	4.26538	-1.62539	0.106747	0.341018	-5.58559
WDR12	0.279155	4.02685	1.6113	0.109786	0.346342	-5.58567
AC074327.1	-0.72188	-0.305328	-1.22992	0.221175	0.50894	-5.5857
ZRANB2	0.23618	6.86612	1.71835	0.0883546	0.306885	-5.58586
AC010333.1	0.353328	-2.31009	1.06896	0.28727	0.581853	-5.58597
NME1-NME2	-0.534689	2.3292	-1.45594	0.148064	0.4076	-5.586
AP000704.1	0.435559	-0.453242	1.20788	0.229509	0.518598	-5.58651
DDX43	-0.618548	-0.492402	-1.16548	0.246173	0.536446	-5.58663
YTHDF3	0.254683	6.04188	1.68792	0.0940676	0.318829	-5.58665
PNPO	-0.233053	3.37974	-1.53838	0.126631	0.374821	-5.58787
JAG2	-0.689774	1.46721	-1.38507	0.168643	0.436627	-5.58843
VWDE	-0.547227	-2.61886	-1.01334	0.312971	0.606999	-5.5886
SLC10A3	0.297703	3.61362	1.55253	0.123214	0.368883	-5.58878
AC124016.2	-0.388463	0.448162	-1.25251	0.212859	0.498489	-5.58891
AC001226.2	0.29558	1.29273	1.40246	0.163403	0.429868	-5.58923
AURKAIP1	-0.218558	5.09428	-1.64586	0.102454	0.334443	-5.58925
ANKS1B	-0.314324	0.960502	-1.31319	0.191667	0.468818	-5.58941
RN7SL744P	0.383352	-0.851245	1.16038	0.248236	0.538982	-5.58977
CUEDC1	-0.579816	1.68893	-1.4141	0.159966	0.424755	-5.59013
AL513329.1	0.447124	-0.572717	1.18825	0.23712	0.526186	-5.59019
SNORA80B	0.431393	-2.82778	0.977181	0.330478	0.623315	-5.59025
AC025031.4	-0.345524	-0.87735	-1.20407	0.230972	0.519873	-5.59056
DKK1	-0.680089	-2.16064	-1.06648	0.288381	0.582781	-5.59061
WIPF3	0.318962	-0.862865	1.13966	0.256734	0.548008	-5.59067
AL445218.1	0.353582	-1.56325	1.12876	0.261288	0.554222	-5.59075
FAM133B	-0.235597	5.33752	-1.66801	0.0979648	0.326415	-5.59097
IL5RA	0.497112	-0.868263	1.11718	0.266188	0.558856	-5.59098
EXOG	-0.275978	3.36394	-1.56482	0.120302	0.363805	-5.59127
DCAF16	-0.211163	5.61124	-1.68465	0.0946993	0.320274	-5.59166
HTR1F	-0.489568	-2.8804	-1.00064	0.319048	0.612547	-5.59174
EPB41L4A	-0.368284	0.284831	-1.26711	0.207611	0.491532	-5.59182
GDI1	0.255614	7.28408	1.71926	0.088189	0.306572	-5.5922
GINS3	-0.351745	4.4426	-1.61223	0.109583	0.346283	-5.5922
ACY3	-0.724908	2.72736	-1.49982	0.136331	0.39049	-5.59221
CDKN2A	1.14553	2.47634	1.46306	0.146108	0.404839	-5.59241
NBPF9	-0.306883	5.82725	-1.68415	0.0947956	0.320441	-5.59242
MFAP1	-0.29683	3.63572	-1.55798	0.121916	0.366285	-5.59242
Telomerase-vert	-0.536784	-2.61104	-1.01215	0.313537	0.607334	-5.59246
PINLYP	-0.471627	2.51951	-1.45794	0.147513	0.406741	-5.59293
SBK1	0.385337	2.53492	1.4636	0.145963	0.404647	-5.593
AL592211.1	0.366321	-0.901396	1.1488	0.252962	0.544216	-5.5932
SLC46A1	-0.38677	1.34648	-1.35233	0.178855	0.450097	-5.59321
AL132642.2	-0.404628	-0.29485	-1.19586	0.234149	0.523398	-5.59382
AL589666.2	0.289777	-0.820744	1.17992	0.240406	0.529187	-5.59438
EIF2D	0.180601	5.88422	1.69295	0.0931023	0.31719	-5.59438
LINC02340	0.330122	-1.17799	1.12523	0.262773	0.55522	-5.5944
TAOK1	0.263628	6.30898	1.70035	0.0916996	0.313971	-5.59467
AC093525.2	-0.515731	-1.00057	-1.1381	0.257385	0.549068	-5.59477
RPS11	0.215904	11.1205	1.73555	0.0852529	0.300864	-5.59487
RAB11FIP4	-0.392024	4.21346	-1.62187	0.107501	0.342338	-5.59492
LINC01762	-0.426697	-0.529069	-1.19081	0.236118	0.525388	-5.59499
PPRC1	0.327191	5.70917	1.67879	0.0958389	0.32229	-5.59532
PCDH11Y	0.315663	-1.17385	1.10502	0.271398	0.564903	-5.59547
AC125257.1	0.360597	3.90683	1.57559	0.117797	0.359509	-5.59558
CDIP1	0.417376	4.20554	1.60017	0.112234	0.349863	-5.59585
ADAMTS2	0.406605	-0.513546	1.1888	0.236905	0.526019	-5.59594
XRRA1	-0.420124	3.13797	-1.50865	0.134061	0.387026	-5.59635
PSMA1	0.150504	6.80664	1.71009	0.0898766	0.309684	-5.59695
TLR8	-0.469061	-0.733034	-1.15625	0.249915	0.540961	-5.597
STK39	-0.360004	4.56221	-1.63472	0.104773	0.338555	-5.5972
WDR88	-0.289742	-0.024199	-1.25828	0.210775	0.496152	-5.59737
ARHGAP6	-0.670386	-2.05066	-1.03739	0.301673	0.596088	-5.59758
GRK3	0.407936	5.07969	1.65693	0.100189	0.330371	-5.59774
RAB35	0.220415	4.96621	1.66353	0.0988587	0.328154	-5.598
CD2	0.585469	2.40268	1.41176	0.160652	0.426044	-5.59809
SUV39H2	-0.243725	3.52605	-1.57065	0.11894	0.361476	-5.59826
SPDYE6	0.541905	0.385713	1.3248	0.187797	0.462984	-5.5983
GZMM	0.34047	1.31539	1.32075	0.18914	0.465418	-5.59842
AFTPH	-0.261624	5.63878	-1.67165	0.0972434	0.325366	-5.59856
AL157756.1	-0.319548	-0.710131	-1.15837	0.249051	0.540151	-5.59892
G6PC3	0.216803	4.77525	1.6284	0.106107	0.339998	-5.59949
SLC9A4	-0.37133	0.351905	-1.25444	0.212159	0.497747	-5.59962
ULK4P2	0.41713	-1.39285	1.10622	0.270883	0.564251	-5.59968
AGA	-0.303091	3.13009	-1.52391	0.130206	0.380407	-5.59975
VDAC2	0.206477	6.80974	1.70763	0.0903346	0.310754	-5.59977
PRKAR1B	-0.346047	2.50298	-1.45441	0.148486	0.408367	-5.59992
HERC4	0.174624	5.35211	1.67179	0.0972147	0.325338	-5.60025
RN7SL605P	0.428269	-1.28628	1.12782	0.261682	0.554232	-5.6004
PXN-AS1	0.320294	1.58273	1.36317	0.175423	0.446106	-5.60063
MRPL11	-0.223568	4.46682	-1.60569	0.111015	0.348484	-5.6007
GGTA1P	0.458764	-1.05749	1.10835	0.269965	0.5632	-5.60073
SPATA20	-0.549755	4.08884	-1.60788	0.110534	0.347777	-5.60088
EXPH5	-0.304601	1.00703	-1.31395	0.19141	0.468412	-5.60111
CCNB1IP1	0.271049	6.13786	1.68583	0.0944705	0.319711	-5.6013
ABRAXAS1	0.200929	4.4786	1.61159	0.109722	0.346342	-5.60159
LETM1	-0.255608	5.725	-1.68477	0.0946759	0.320248	-5.60175
LINC02132	-0.396591	-0.279386	-1.19764	0.233456	0.52261	-5.60177
LINC00355	0.339074	-0.765116	1.18332	0.23906	0.528085	-5.60207
MRPL35	0.292277	3.15063	1.51723	0.131882	0.383278	-5.60224
AC090506.2	0.334999	-2.28396	1.01378	0.312761	0.606945	-5.60242
CPEB1-AS1	0.240087	0.522134	1.26197	0.209447	0.493991	-5.60252
DGCR9	0.447006	-0.56397	1.20321	0.231305	0.520169	-5.60253
IGFL4	0.308695	1.20627	1.35625	0.177607	0.448426	-5.60284
CPTP	0.300043	2.91105	1.49648	0.137197	0.391437	-5.60291
NFKBIA	-0.439507	7.93712	-1.71572	0.0888379	0.307415	-5.60354
LINC00336	0.330337	-1.51329	1.09037	0.277773	0.571962	-5.60377
SSC5D	0.487949	0.613916	1.2855	0.201132	0.481997	-5.60407
AP000692.2	-0.403185	-0.753874	-1.14787	0.253345	0.544869	-5.6049
POTEI	0.364077	0.468261	1.27971	0.203157	0.485453	-5.6051
AC005832.4	-0.593634	-1.39452	-1.15501	0.25042	0.541711	-5.60546
AC244196.5	0.384339	-2.35438	0.977972	0.330088	0.62281	-5.60606
AL132780.5	0.33094	-0.605998	1.19876	0.233024	0.522221	-5.60613
DYNLL1	0.341264	5.78425	1.65988	0.0995933	0.329417	-5.6062
MGAT4B	0.232644	5.4128	1.67151	0.0972704	0.325366	-5.60623
OR8G1	-0.331358	-0.830499	-1.16895	0.244778	0.534995	-5.60637
RPS6KL1	-0.38343	2.53924	-1.45913	0.147185	0.406231	-5.6069
FAM239A	-0.669949	3.2558	-1.53758	0.126828	0.374959	-5.60744
PRPF40B	-0.407092	1.80834	-1.39538	0.165523	0.43228	-5.60761
AC018410.1	0.34576	-2.58332	1.01862	0.310465	0.604796	-5.60781
ZNF587	0.198139	4.90565	1.63967	0.103736	0.336586	-5.6087
ZNF473	0.429546	2.75017	1.47616	0.142564	0.400655	-5.609
FLRT1	-0.432712	-1.67653	-1.10962	0.269419	0.562693	-5.60925
GRAMD4	-0.49196	5.65894	-1.67426	0.0967272	0.324024	-5.60931
INTS4P1	0.337755	0.101568	1.23158	0.220553	0.508335	-5.60956
AC090181.2	-0.342691	2.36859	-1.45234	0.14906	0.409128	-5.60962
ZBTB2	-0.303971	4.48262	-1.58716	0.115151	0.35541	-5.60992
VDAC1	0.278275	6.98341	1.70454	0.0909105	0.312053	-5.61001
FP700111.1	-0.439653	-2.54336	-1.01879	0.310385	0.604796	-5.61066
INO80B	0.262196	4.02586	1.5948	0.113432	0.352178	-5.61101
LINC01144	-0.276458	-0.634848	-1.14574	0.254221	0.545721	-5.61124
PRKCD	-0.248532	5.1014	-1.65165	0.101265	0.332045	-5.61143
DUSP23	0.564476	1.3936	1.32991	0.186113	0.460465	-5.61152
IFT88	0.223277	2.85049	1.49368	0.137927	0.392698	-5.61185
LRRC57	0.259881	4.78746	1.62668	0.106472	0.340548	-5.61186
NPIPA8	1.55188	0.0378834	1.3036	0.194908	0.474249	-5.61198
BX664727.3	0.534024	-2.41346	0.994528	0.322	0.614819	-5.61209
VSTM4	-0.343051	0.0552008	-1.21287	0.227603	0.516214	-5.6121
AC016168.3	-0.360908	1.13714	-1.34832	0.180139	0.451528	-5.61214
EYA1	0.507853	0.335363	1.23655	0.218708	0.505941	-5.61245
AP006259.1	-0.351862	-1.88706	-1.05221	0.294853	0.589259	-5.6125
MAP3K14	-0.213303	4.93935	-1.64526	0.102577	0.334578	-5.61277
C12orf75	0.565287	5.04293	1.61509	0.108962	0.34511	-5.61279
PYDC1	0.546748	-2.08713	1.01194	0.313637	0.607347	-5.61322
CD151	0.3629	2.72784	1.45243	0.149035	0.409115	-5.61346
RASSF5	-0.272462	6.98268	-1.7034	0.0911257	0.312582	-5.61375
USP44	0.534628	-1.05244	1.09822	0.274346	0.568235	-5.61378
KCNIP4	0.397934	-0.531507	1.17792	0.241199	0.530518	-5.6139
CORO7	0.223187	6.24446	1.68892	0.0938746	0.318687	-5.61408
MAP4K3	-0.235723	4.2985	-1.60396	0.111396	0.348935	-5.61415
TMED1	-0.30208	2.94458	-1.47532	0.142788	0.400913	-5.61451
GLYCTK-AS1	-0.478527	-2.10388	-1.06048	0.291091	0.585532	-5.61467
PAIP2B	-0.417492	1.90529	-1.37613	0.171386	0.440662	-5.61498
ZBTB37	0.236209	4.35036	1.61928	0.108057	0.343604	-5.61538
WBP1	-0.190999	5.88413	-1.68071	0.0954631	0.321758	-5.61569
ALDH6A1	-0.186289	4.04115	-1.56921	0.119276	0.362129	-5.61675
MAD1L1	-0.379992	5.25167	-1.65175	0.101243	0.332029	-5.61678
TTTY10	0.47275	-2.73437	1.03013	0.305057	0.59891	-5.6168
PARP10	-0.32213	6.24859	-1.68967	0.09373	0.318523	-5.61695
CLEC14A	-1.60095	3.51438	-1.50383	0.135295	0.388941	-5.61695
AC069528.2	0.314362	0.819706	1.30252	0.195274	0.474576	-5.61698
UBE2L5P	-0.351949	-0.712785	-1.13755	0.257612	0.549312	-5.61725
PPP5D1	-0.234646	1.15266	-1.3166	0.190522	0.467079	-5.61729
GPR22	-0.432254	-2.29458	-1.02518	0.307374	0.601426	-5.61732
SATB2	-0.521796	-0.53736	-1.17453	0.242548	0.532455	-5.61743
POM121L9P	-0.399352	0.840459	-1.33043	0.185943	0.460265	-5.61753
TIRAP	-0.279665	1.76463	-1.38311	0.169241	0.437291	-5.61819
CFAP206	-0.342788	-1.36139	-1.09283	0.276692	0.570738	-5.61821
OR14L1P	-0.357915	-1.33222	-1.12426	0.263184	0.555743	-5.61842
RAB3B	-0.268653	1.81524	-1.40431	0.162853	0.42955	-5.61852
AL020995.1	-0.331743	-1.41966	-1.09465	0.275901	0.570021	-5.61868
BX293535.1	0.44437	-0.175171	1.16459	0.246532	0.536778	-5.61881
CHCHD10	0.383373	2.81473	1.45322	0.148815	0.408677	-5.61898
AIFM2	-0.343055	1.95471	-1.39655	0.165168	0.432006	-5.61911
CHMP1B2P	-0.278935	-1.12672	-1.10599	0.270981	0.564399	-5.6194
AP001469.1	0.350774	-1.18338	1.12596	0.262466	0.554973	-5.6195
SLPI	-0.466255	-1.72507	-1.02087	0.309402	0.603777	-5.61986
NCSTN	0.242139	6.13166	1.68353	0.0949162	0.320689	-5.61988
AC018695.7	0.337399	-0.171388	1.22779	0.221968	0.509652	-5.61996
AL138847.2	-0.318368	-2.52198	-1.00632	0.316319	0.609788	-5.62006
SNORA10	0.223265	-4.36558	0.809875	0.419642	0.701897	-5.62059
MRNIP	0.225183	5.02229	1.64411	0.102815	0.334802	-5.62075
PLP2	0.371123	7.16347	1.68693	0.0942578	0.319206	-5.62079
STRIP2	-0.379705	1.58343	-1.37529	0.171647	0.441066	-5.62091
PCDH15	-0.421522	-0.398594	-1.20018	0.232473	0.521697	-5.62105
LECT2	-0.357781	-0.545167	-1.15795	0.249223	0.540228	-5.62105
AC092384.3	0.467008	1.48665	1.39998	0.164143	0.430425	-5.62127
HOMER3	0.54082	2.09747	1.41516	0.159653	0.42431	-5.62129
AL596094.1	-0.27313	-0.0981177	-1.19999	0.232546	0.521697	-5.6213
HEBP1	0.318358	3.52762	1.51586	0.132227	0.383789	-5.62133
EXOC6	0.303242	4.28053	1.59403	0.113605	0.3525	-5.62181
AKR7A3	-0.315913	-0.20592	-1.20776	0.229553	0.518598	-5.62215
FASN	0.478788	6.86724	1.68808	0.0940357	0.318823	-5.6222
HRH4	-0.323977	-0.634233	-1.13506	0.258649	0.550938	-5.62237
AC093583.1	0.356365	-2.17435	1.00113	0.31881	0.612157	-5.62273
RN7SL832P	-0.27413	0.528507	-1.25142	0.213257	0.498834	-5.62293
MIR548C	-0.808361	-2.75654	-0.937912	0.350205	0.641875	-5.62306
NDST1	0.310851	5.19498	1.64553	0.10252	0.334548	-5.62353
TVP23A	-0.371607	2.42231	-1.4518	0.149209	0.409306	-5.62371
SEC31A	0.185688	6.89034	1.69516	0.0926821	0.31596	-5.62377
AC087222.1	-0.391043	-1.19748	-1.16265	0.247317	0.537785	-5.62423
MALT1	0.282556	5.88371	1.66838	0.0978907	0.326415	-5.62425
SAXO2	-0.694662	0.168412	-1.21417	0.227105	0.515887	-5.62426
IZUMO2	0.382761	-1.09834	1.12128	0.264446	0.557134	-5.62491
AC093001.1	0.618275	-0.854148	1.1225	0.263926	0.556621	-5.62504
AC022413.1	-0.292183	-0.128968	-1.19101	0.236039	0.525357	-5.62515
GNL2	0.240175	5.46912	1.65525	0.100531	0.330966	-5.62524
WDR11	0.233744	5.49906	1.66669	0.0982271	0.326907	-5.62539
AC020659.1	-0.600734	0.900817	-1.33411	0.184737	0.45854	-5.62546
AP000759.1	-0.322176	0.43214	-1.25686	0.211285	0.496723	-5.62556
AP005482.1	-0.372842	-3.09289	-0.949954	0.344077	0.636668	-5.62576
CYTH1	0.293124	7.65157	1.70548	0.0907363	0.311559	-5.62579
FBXO22	0.269754	4.14818	1.5913	0.114216	0.353697	-5.62584
HERC6	-0.448711	3.93259	-1.56882	0.119367	0.362156	-5.62608
ATP6V0B	-0.18933	6.96821	-1.69022	0.0936246	0.318376	-5.62627
HERPUD2	0.207856	5.52124	1.652	0.101193	0.332	-5.62636
SNORD14A	0.379399	1.48129	1.32643	0.187259	0.461958	-5.62648
ZDBF2	-0.571697	1.32523	-1.35006	0.17958	0.451012	-5.62673
AC009779.2	0.281015	0.152925	1.23032	0.221022	0.508925	-5.62683
TXNRD2	-0.216939	4.12485	-1.58753	0.115069	0.355298	-5.62695
CYP2D7	-0.325594	0.82484	-1.3024	0.195314	0.474576	-5.62714
SLC9A8	-0.242131	4.68906	-1.62349	0.107154	0.341702	-5.62715
CCDC137	-0.285812	4.45632	-1.60895	0.110299	0.347453	-5.62743
AL139353.2	-0.338435	-0.114585	-1.19615	0.234034	0.523313	-5.62764
LPXN	-0.398299	4.85189	-1.61766	0.108406	0.344257	-5.62768
AL034428.1	-0.286222	-0.480229	-1.16397	0.246783	0.537025	-5.62822
BIN2	0.35994	4.73039	1.59874	0.112552	0.350403	-5.62832
HBG2	1.63133	4.95991	1.55586	0.122419	0.367202	-5.62841
AC243965.2	0.310766	-1.0011	1.11375	0.26765	0.560255	-5.62873
AL512274.1	-0.295215	-0.947291	-1.10908	0.269649	0.562829	-5.62881
MNS1	-0.440672	0.357947	-1.24115	0.217013	0.503818	-5.62884
HEMK1	-0.220371	5.3117	-1.65841	0.0998906	0.329866	-5.62888
HID1	-0.36787	-0.00720294	-1.18595	0.238025	0.527351	-5.62902
UNC13C	0.330604	0.87506	1.29457	0.197995	0.477893	-5.62904
AL355338.1	0.328658	0.502922	1.24787	0.21455	0.5002	-5.62915
DOCK4	-0.529661	0.57206	-1.25151	0.213225	0.498834	-5.62936
SPDYE2B	0.443761	0.0348446	1.22942	0.22136	0.508981	-5.62946
NPHP1	-0.362712	0.786196	-1.25836	0.210744	0.496152	-5.62976
AC005776.2	0.283586	1.86744	1.38977	0.167213	0.434712	-5.6302
AC138028.1	-0.288238	-1.40438	-1.11203	0.268386	0.561281	-5.63074
LINC00624	0.337719	0.383361	1.27357	0.205319	0.488448	-5.63084
ANKRD42	0.288615	2.99602	1.47934	0.141714	0.399311	-5.63084
ASPSCR1	0.260826	5.01989	1.63731	0.104229	0.337756	-5.63088
AC087190.4	1.42365	3.85266	1.45644	0.147925	0.40749	-5.63135
AC104109.2	-0.385788	-1.76654	-1.0225	0.308634	0.602749	-5.63136
GAB3	-0.241127	5.30795	-1.6531	0.100967	0.331521	-5.63165
NAF1	-0.207094	4.36294	-1.57461	0.118024	0.359717	-5.63165
GEMIN6	-0.211367	3.21895	-1.48719	0.139633	0.395571	-5.63175
WNK1	0.283133	7.38742	1.69314	0.0930657	0.317162	-5.6319
LINC01876	-0.2924	-0.681473	-1.13328	0.259393	0.551726	-5.63196
PPP1R13B	-0.404369	3.58646	-1.53392	0.127725	0.376438	-5.63208
AC010245.1	-0.350398	-2.92825	-0.972276	0.332902	0.625327	-5.63208
SFI1	0.19424	5.32366	1.64491	0.102649	0.334662	-5.63219
UBL5	-0.183311	6.3965	-1.67051	0.097469	0.325725	-5.63221
AC007952.5	-0.767359	0.202802	-1.24957	0.21393	0.499491	-5.63253
SMAD4	-0.239644	6.19948	-1.67804	0.0959853	0.322433	-5.63258
SERF1A	-0.442391	1.56289	-1.33661	0.18392	0.457362	-5.63284
AC233280.1	0.417466	-0.216796	1.18749	0.237418	0.526656	-5.63301
AC239800.2	0.358113	-0.587605	1.1434	0.255186	0.546802	-5.6332
ZFP91	-0.166387	7.1625	-1.69067	0.093539	0.318297	-5.63321
DLEC1	-0.470554	0.483349	-1.24335	0.216202	0.502734	-5.63347
IGHV6-1	-1.18607	0.341509	-1.19353	0.235054	0.52462	-5.63351
RRN3	0.20796	5.47206	1.65308	0.100971	0.331521	-5.63372
EGFEM1P	-0.442507	-2.28778	-0.972184	0.332947	0.625327	-5.6339
UBL4A	0.343515	3.95693	1.55612	0.122356	0.367122	-5.6341
ZNF862	-0.275179	4.83746	-1.63429	0.104862	0.338595	-5.63411
TICAM1	-0.408161	3.97721	-1.53792	0.126746	0.374902	-5.63432
AL122035.2	0.235882	1.40876	1.33565	0.184234	0.457921	-5.63437
AC006486.2	-0.285551	0.18234	-1.22577	0.222724	0.5103	-5.63441
AC148476.1	0.531077	-0.619924	1.19318	0.235193	0.524757	-5.63454
TMEM120A	0.371563	3.35929	1.5084	0.134123	0.38715	-5.63467
ATG16L2	0.21765	6.49861	1.68268	0.0950813	0.321082	-5.63499
TMEM50B	-0.313588	5.68439	-1.65758	0.100058	0.330207	-5.6351
TMEM42	-0.238399	3.0132	-1.49168	0.138451	0.393696	-5.6351
FAM102B	-0.259087	5.01826	-1.63248	0.105244	0.338749	-5.63539
MOB4	-0.265482	5.20735	-1.62358	0.107134	0.341702	-5.6356
TUBB3	0.7105	0.553636	1.23327	0.219927	0.507473	-5.63585
PITPNB	0.342933	5.57942	1.65437	0.100709	0.331267	-5.63602
EPHB6	0.545492	4.54035	1.60064	0.11213	0.349836	-5.63605
COL4A3	-0.644039	-1.22253	-1.11651	0.266473	0.559174	-5.63607
ATXN7L2	-0.277341	4.15976	-1.56095	0.121214	0.365087	-5.63617
AC116535.1	-0.232276	1.08861	-1.29776	0.196902	0.47666	-5.63634
MSRB1	-0.386868	2.32713	-1.4165	0.159262	0.4236	-5.63654
SRI	-0.316014	4.78733	-1.6114	0.109763	0.346342	-5.63657
PLIN5	-0.274659	0.703278	-1.27091	0.206261	0.489527	-5.63678
CFAP45	-0.571431	0.144244	-1.22799	0.221896	0.5096	-5.63681
LINC00909	-0.251442	3.25256	-1.49496	0.137594	0.392131	-5.63711
RBM42	-0.224703	5.44025	-1.65046	0.101508	0.332522	-5.63729
SELENOT	-0.243639	6.41908	-1.6709	0.0973903	0.325659	-5.63807
AC009831.5	0.256784	-0.481367	1.1564	0.249854	0.540889	-5.63818
COL5A2	-0.430565	-0.154683	-1.20507	0.230587	0.519526	-5.63819
LINC01597	-0.730331	-0.223467	-1.19781	0.233392	0.522564	-5.63826
GOLGA8S	0.518725	-0.786577	1.14907	0.252852	0.544216	-5.6385
PTGDR2	0.530128	-1.31988	1.09564	0.275469	0.569546	-5.63877
SRCIN1	-0.516271	-0.297884	-1.16223	0.247487	0.538042	-5.63885
AL645608.2	-0.31341	-0.592471	-1.13127	0.260236	0.553168	-5.63897
C1orf115	-0.626394	-2.43124	-0.928498	0.355044	0.645596	-5.63963
GPR87	-0.307263	-4.10001	-0.819094	0.414384	0.697724	-5.6398
AC006441.1	0.345004	-0.912024	1.13529	0.258555	0.550901	-5.63991
CAPZA2	0.316269	5.99629	1.66057	0.0994537	0.329061	-5.64011
ZNF441	-0.391342	2.66039	-1.47243	0.143566	0.401889	-5.64035
HEBP2	0.268477	5.4328	1.64085	0.103491	0.336104	-5.64068
IPO7	0.28191	6.6709	1.68044	0.0955173	0.321782	-5.64092
LINC01761	0.168768	2.40387	1.44579	0.150885	0.411269	-5.64094
ANK3	0.355334	2.50493	1.3952	0.165574	0.43228	-5.64096
DEPDC4	-0.344341	-0.0475503	-1.17733	0.241432	0.530861	-5.64106
LYRM1	-0.20578	4.28244	-1.56305	0.120718	0.364238	-5.64107
ZNF582-AS1	-0.312002	2.19055	-1.39627	0.165255	0.432177	-5.64107
SH3D21	0.417287	0.91029	1.28812	0.200223	0.480944	-5.64108
CHI3L1	-0.531314	0.647413	-1.2282	0.221817	0.509497	-5.64122
NDUFA6-AS1	-0.261375	3.07704	-1.5129	0.132977	0.384935	-5.64125
RHBDD1	0.213582	3.69994	1.55338	0.12301	0.368435	-5.64151
CXCR3	-0.607751	1.08186	-1.27317	0.205459	0.488623	-5.64193
CRTAM	-0.421999	0.311675	-1.18609	0.237968	0.527324	-5.64227
KLRF2	-0.738792	-2.15009	-1.03574	0.302442	0.596627	-5.64228
AL365295.1	-0.417469	-0.655229	-1.12966	0.260908	0.553912	-5.64258
ZNF385A	-0.326546	4.8607	-1.60033	0.112199	0.349863	-5.64258
PPIP5K1	0.257534	4.65199	1.61425	0.109144	0.345419	-5.64266
TMED6	0.520773	2.97863	1.51069	0.133539	0.385789	-5.64274
PDPK1	0.214794	5.87589	1.66157	0.0992538	0.329039	-5.64322
PRRG1	-0.606648	-1.31365	-1.05812	0.29216	0.586277	-5.64377
ZNF333	0.180629	5.01291	1.62531	0.106763	0.341018	-5.64397
DUSP28	-0.222739	4.03168	-1.55078	0.123632	0.369571	-5.64432
C1QBP	0.250872	6.31285	1.66711	0.0981441	0.326731	-5.64456
INHBA-AS1	-0.304122	-1.02715	-1.09831	0.274307	0.568235	-5.64474
AC009135.1	-0.351409	-1.68204	-1.02686	0.306585	0.600687	-5.64488
PPP4C	0.168126	6.29582	1.67355	0.096868	0.324337	-5.64496
SAMHD1	0.459842	5.54618	1.63641	0.104417	0.33795	-5.64505
PRSS51	0.567222	-1.01604	1.13392	0.259127	0.551448	-5.64516
NUTM2B	-0.390069	1.79063	-1.38495	0.168681	0.436666	-5.64545
C19orf66	0.258256	5.98992	1.66314	0.0989385	0.32826	-5.64556
SLC4A5	0.281081	2.90593	1.47199	0.143686	0.402095	-5.6457
HIPK1-AS1	0.415695	0.071301	1.19424	0.234779	0.524177	-5.64644
PRSS16	0.369873	-0.904556	1.10906	0.269659	0.562829	-5.64645
ZNF613	0.282391	1.73679	1.36223	0.175718	0.446373	-5.64647
IL1R2	-0.547841	-1.92185	-0.966553	0.335744	0.62855	-5.64655
AL513548.1	0.443671	0.0708497	1.21836	0.225517	0.514164	-5.64683
AL160191.1	-0.382482	-1.05003	-1.08671	0.279378	0.574055	-5.64749
GRK6	-0.218791	6.43943	-1.67607	0.096372	0.323205	-5.64759
TEX41	-0.41306	1.58107	-1.33959	0.182952	0.455677	-5.64791
MANEA-AS1	0.363624	-1.05072	1.0847	0.280265	0.575183	-5.64796
RSF1-IT1	0.280551	-1.13377	1.08837	0.27865	0.572847	-5.64822
ZNF630	-0.310722	1.52314	-1.32466	0.187842	0.463006	-5.64838
AC004706.4	0.32514	-0.260866	1.20077	0.232243	0.521305	-5.64845
DGUOK-AS1	0.303059	0.0439266	1.20401	0.230995	0.519873	-5.64848
LRIG2	-0.195625	4.7397	-1.61183	0.109671	0.34631	-5.64883
HRK	0.707148	3.90621	1.56425	0.120436	0.363908	-5.64895
ODF3B	0.56423	1.5483	1.35045	0.179454	0.450829	-5.6492
MORC2	0.314384	5.03709	1.63591	0.104523	0.338067	-5.64935
RGS12	-0.470399	5.28272	-1.63845	0.103991	0.33736	-5.64939
AL008582.1	0.632358	-0.946458	1.11316	0.267902	0.560596	-5.6496
RAE1	-0.211292	5.34333	-1.63674	0.104349	0.337922	-5.64962
BAZ1A	-0.237863	6.96934	-1.67869	0.0958578	0.32229	-5.64988
AP005432.1	-0.342082	-0.809012	-1.12841	0.261434	0.554222	-5.64997
NAA38	0.268355	4.79403	1.5785	0.117127	0.358481	-5.65012
ANKRD13B	0.334264	2.86462	1.47452	0.143003	0.401119	-5.65035
C15orf61	-0.291431	2.79727	-1.44438	0.151282	0.411841	-5.65075
LIME1	-0.386325	3.45808	-1.49996	0.136296	0.39049	-5.65076
ASCL2	-0.582787	0.092192	-1.21574	0.226508	0.515342	-5.65083
HLA-DRB5	-0.724983	7.10198	-1.67886	0.0958255	0.32229	-5.65092
AP001269.1	0.343221	0.1001	1.20711	0.229802	0.5189	-5.65134
OMD	-0.324649	-2.97968	-0.914529	0.362304	0.651669	-5.65135
MTOR	0.193299	6.35657	1.66998	0.0975739	0.325925	-5.65162
CBWD5	0.218432	5.05369	1.61895	0.108127	0.343743	-5.6521
TNFAIP2	0.402656	5.51159	1.63975	0.10372	0.336586	-5.65222
Z97989.1	-0.360595	1.30103	-1.32746	0.186919	0.461678	-5.65229
SNORA31	0.409992	0.519466	1.23764	0.218305	0.505555	-5.65233
C9orf139	0.422526	3.64821	1.55035	0.123735	0.36974	-5.65262
M6PR	0.273335	6.21252	1.6688	0.0978078	0.326308	-5.65275
ADPRH	-0.548305	0.617351	-1.23264	0.220158	0.507891	-5.65313
LINC01234	0.310408	-0.383502	1.14443	0.25476	0.546399	-5.6532
LY75-CD302	-0.742784	-1.8623	-1.09499	0.275752	0.569867	-5.65337
SPOCD1	0.303574	0.303865	1.22913	0.221468	0.509132	-5.65341
QSOX2	0.485407	5.61708	1.64245	0.103159	0.335514	-5.6537
LSAMP	0.39016	0.287122	1.21065	0.228447	0.517039	-5.65387
AKT2	-0.189244	7.01102	-1.68021	0.0955621	0.321861	-5.65419
MARVELD1	0.496792	4.67714	1.58496	0.11565	0.356212	-5.65458
IGSF9	-0.64917	0.000308717	-1.19755	0.233492	0.522616	-5.65466
KIAA1161	-0.172345	3.09547	-1.48895	0.139167	0.394883	-5.6549
PFDN2	0.254258	4.88202	1.57731	0.1174	0.358995	-5.6549
AL512356.3	0.408779	0.68677	1.19286	0.235317	0.524836	-5.65491
IGFALS	-0.374018	-0.690038	-1.14046	0.256402	0.547846	-5.65494
RN7SL461P	0.33502	-1.6951	1.03925	0.300812	0.595193	-5.65506
EIPR1	-0.260271	4.70793	-1.60895	0.110298	0.347453	-5.65521
AL356489.2	-0.347461	-2.04564	-0.999601	0.319549	0.612818	-5.65527
AC022405.1	0.380677	-0.757729	1.1123	0.26827	0.561095	-5.65558
MEIS1	0.499396	0.223314	1.17357	0.24293	0.532721	-5.65574
NUDC	-0.180798	5.90037	-1.65645	0.100287	0.330587	-5.65582
SNORA74B	-0.38791	-2.49208	-0.91412	0.362517	0.651823	-5.65601
FBLN1	0.585229	1.53294	1.35531	0.177908	0.448853	-5.65615
KCNQ1OT1	0.164866	5.41279	1.59317	0.113797	0.352948	-5.65706
AL137077.2	0.35596	-0.223883	1.15282	0.251315	0.542422	-5.65706
CDHR3	-0.449011	0.422177	-1.19881	0.233004	0.522221	-5.65713
IGHV4-31	0.904797	0.16282	1.18	0.240373	0.529187	-5.65741
DNAJB7	0.276568	-0.16299	1.18939	0.236674	0.525818	-5.65747
NADK	-0.216754	6.1588	-1.66364	0.0988365	0.328134	-5.65768
FAM210A	-0.259523	3.95175	-1.53363	0.127796	0.376476	-5.65796
FAXC	0.293903	-0.659622	1.12906	0.261161	0.554126	-5.65806
AC135178.3	0.296064	1.91358	1.36048	0.176271	0.447094	-5.65854
AC007938.4	0.333357	-1.51383	1.03005	0.305092	0.59891	-5.65856
HIST1H3D	-0.463476	3.02671	-1.47389	0.143174	0.401294	-5.65867
CDKN2B	-0.560431	-1.67976	-1.0597	0.291443	0.585836	-5.65878
GHR	-0.273917	0.755247	-1.25223	0.212962	0.498602	-5.65885
COTL1	-0.397127	5.94738	-1.63678	0.10434	0.337922	-5.65919
GFRA1	-0.646908	-2.63021	-0.92074	0.359064	0.648866	-5.65922
AC105105.2	-0.260341	0.209092	-1.21387	0.227221	0.51598	-5.6595
AGO1	0.199678	5.55615	1.64205	0.103241	0.335567	-5.65951
SNORA63	-0.428025	-3.4165	-0.851219	0.396371	0.683181	-5.6596
AKAP9	0.24239	6.50436	1.65355	0.100876	0.331441	-5.65993
LINC02361	-0.519922	0.656479	-1.24307	0.216305	0.502802	-5.65996
C11orf80	-0.291641	2.79883	-1.45146	0.149305	0.409418	-5.66005
ADGRB2	0.420318	-1.01352	1.10412	0.271785	0.565326	-5.6603
RN7SL32P	0.289433	0.168722	1.18392	0.238825	0.527779	-5.66036
FLG	0.396108	-3.87194	0.832075	0.407047	0.692455	-5.66088
BEND7	-0.657153	-0.32895	-1.14557	0.25429	0.545753	-5.66123
AL050343.1	-0.395166	1.16002	-1.3168	0.190457	0.466975	-5.66157
MAB21L2	0.25402	-3.18372	0.879532	0.3809	0.669652	-5.66165
WNK3	-0.54752	-0.972276	-1.04971	0.295998	0.590241	-5.66186
FBXO8	-0.283041	2.90032	-1.45067	0.149523	0.409549	-5.662
NIT1	0.197332	4.24078	1.57258	0.118493	0.360718	-5.66206
LINC00526	-0.329321	0.322306	-1.2174	0.22588	0.51459	-5.66227
SPDYE2	0.424053	2.05736	1.43063	0.155178	0.41794	-5.66245
AC112719.2	0.328136	-1.61858	1.03689	0.301908	0.596104	-5.66268
CNTNAP5	-0.327261	-2.78731	-0.916444	0.361303	0.650702	-5.66293
MFSD3	-0.275224	1.96826	-1.38592	0.168383	0.436339	-5.66335
COL11A2	-0.431356	1.38613	-1.31725	0.190307	0.466775	-5.66394
AKAP17A	0.325272	7.2433	1.67547	0.0964888	0.323473	-5.66405
CACNB4	0.416071	1.55172	1.33516	0.184395	0.458196	-5.66414
CCDC84	0.191079	4.78078	1.5968	0.112985	0.351218	-5.66424
MCM3AP	0.362785	6.9729	1.67542	0.0964995	0.323473	-5.6649
AL445363.1	0.308676	-1.10099	1.0956	0.275483	0.569546	-5.66505
MOCS3	-0.23571	2.25535	-1.38338	0.169159	0.437146	-5.6651
RHOQ	0.278865	4.85526	1.60345	0.111508	0.349096	-5.66518
AC007998.4	0.169412	3.06234	1.46524	0.145513	0.404113	-5.66523
GFPT1	0.233587	4.97205	1.6019	0.111851	0.349602	-5.66523
CD55	-0.359264	5.95932	-1.63235	0.10527	0.338749	-5.66563
NDUFA13	-0.214629	6.12602	-1.64546	0.102535	0.334548	-5.66577
NME9	-0.305775	-0.522509	-1.13996	0.25661	0.547859	-5.66583
NUMB	0.26591	6.45344	1.66059	0.0994501	0.329061	-5.6659
AC026464.4	0.752628	2.91269	1.5007	0.136102	0.390404	-5.66591
AC024267.4	-0.375471	-1.47083	-1.07964	0.282502	0.576592	-5.66601
SNORD101	-0.329044	-1.84241	-1.00144	0.318662	0.612157	-5.66661
TM4SF19	0.376211	-1.06784	1.08418	0.280495	0.57535	-5.66664
AP006621.5	0.426916	0.0512867	1.20842	0.2293	0.518339	-5.66666
HOXA6	-0.442314	-2.71631	-0.923199	0.357787	0.648002	-5.66681
AEBP2	-0.190187	4.75226	-1.59123	0.114233	0.353697	-5.66713
SEC62-AS1	0.342389	-0.868634	1.1265	0.262238	0.554715	-5.66773
TRBV7-3	0.390177	-2.14533	0.949151	0.344483	0.636983	-5.66795
AC091271.1	0.27217	0.262465	1.17773	0.241272	0.530622	-5.668
NRG4	-0.699939	0.517607	-1.22682	0.222333	0.509891	-5.66822
MFSD6	0.297799	4.75336	1.59627	0.113102	0.35142	-5.66841
AC073343.2	-0.317246	-0.550004	-1.12139	0.264398	0.557099	-5.66854
ABHD14A	-0.237422	2.39101	-1.3799	0.170227	0.438556	-5.6687
EPPIN	-0.252602	0.518054	-1.2219	0.224182	0.512226	-5.6689
CYB5D2	-0.321522	2.53128	-1.39973	0.164218	0.430425	-5.6689
AC007216.4	-0.32984	-1.6399	-1.02558	0.307186	0.601173	-5.66914
AL513477.1	0.405134	0.226745	1.2029	0.231423	0.520262	-5.66928
CCL2	-0.641055	-2.3694	-0.922701	0.358045	0.648113	-5.67009
SNRK	-0.180596	5.9648	-1.64596	0.102432	0.334443	-5.67023
MORF4L2-AS1	-0.352796	0.387849	-1.20687	0.229895	0.518996	-5.67044
Z98949.3	-0.345469	-0.651963	-1.06503	0.289037	0.582979	-5.67113
TINCR	0.422611	0.610139	1.20528	0.230506	0.519403	-5.67121
AL160286.2	0.338041	-0.608934	1.11369	0.267677	0.560255	-5.67122
IP6K1	-0.218335	5.5	-1.63123	0.105506	0.339156	-5.67133
AL391117.1	0.467173	-1.6877	1.03948	0.300707	0.595128	-5.67137
AC106795.2	0.309132	0.505551	1.21356	0.227338	0.515984	-5.67173
ZNF837	-0.275111	1.03268	-1.27234	0.205755	0.489063	-5.67184
AGBL2	-0.310223	1.68774	-1.31852	0.189882	0.46618	-5.67208
FAM21EP	-0.299523	-1.03536	-1.07224	0.285798	0.580423	-5.67237
PRUNE2	0.711117	1.35543	1.30225	0.195367	0.474576	-5.67254
PROS1	-0.404675	-0.43649	-1.11498	0.267125	0.559845	-5.67275
LPP	-0.32679	5.60116	-1.61327	0.109356	0.345932	-5.67276
OIP5-AS1	0.239721	7.00616	1.66628	0.0983093	0.32695	-5.67282
RNVU1-3	-0.463609	-1.96969	-0.950715	0.343692	0.636377	-5.67295
KLHL8	-0.229789	3.93884	-1.54377	0.125322	0.372686	-5.673
AKR1C2	0.435917	-1.50638	1.008	0.315518	0.609084	-5.673
RNASEH2B-AS1	-0.324182	0.702244	-1.23836	0.218041	0.505239	-5.67301
ITGA8	-0.699761	-0.534991	-1.08151	0.281677	0.5762	-5.67302
CCDC58	0.347482	3.22668	1.43221	0.154726	0.417589	-5.67302
AC126335.1	-0.426316	-0.0279378	-1.17621	0.241877	0.531366	-5.67311
ZNF121	0.270809	5.48868	1.62819	0.106151	0.339998	-5.67351
CDH3	-0.385337	-0.51919	-1.11466	0.267259	0.560012	-5.67353
AC110813.1	0.22943	-3.72075	0.800797	0.424858	0.706124	-5.67359
PCAT19	0.378441	-1.00243	1.07096	0.286372	0.581069	-5.67389
AL162258.1	-0.308914	1.47576	-1.30905	0.19306	0.471323	-5.67423
ZNF329	-0.258113	3.49406	-1.51303	0.132946	0.384935	-5.67438
ZNF649	0.249067	2.56322	1.4265	0.156365	0.419607	-5.67441
RN7SL173P	-0.290877	-1.42506	-1.02563	0.307164	0.601173	-5.67442
AC026471.6	0.221101	0.408046	1.21158	0.228093	0.516681	-5.67462
AP000766.1	0.259602	1.76155	1.34632	0.18078	0.452386	-5.67507
USHBP1	-0.249689	0.85233	-1.25725	0.211146	0.496618	-5.67519
AL645941.1	0.320304	-0.813091	1.12534	0.262726	0.555178	-5.67522
KCNC3	-0.675319	-0.615617	-1.09897	0.274017	0.568004	-5.6753
EGLN3	-0.466209	-2.11506	-0.914219	0.362466	0.651788	-5.6754
PI4KA	0.39805	7.43044	1.67104	0.0973631	0.325621	-5.67548
AL138724.1	-0.29608	2.53892	-1.41044	0.161038	0.426494	-5.67552
NKG7	-0.405186	5.99885	-1.6086	0.110376	0.34754	-5.67554
AC137932.2	-0.336308	-1.97618	-1.0039	0.317481	0.611019	-5.67558
NDUFAF6	-0.204051	4.39148	-1.57322	0.118344	0.360373	-5.67599
LINC01102	-0.286091	-0.184723	-1.14195	0.255784	0.547441	-5.67606
TLE3	0.593012	4.87724	1.583	0.116096	0.356821	-5.67641
LLPH	-0.205674	5.64305	-1.62296	0.107267	0.341856	-5.67651
SNORA64	-0.275871	-3.76377	-0.783166	0.435098	0.714483	-5.67667
NRG3	-0.97487	-1.08674	-1.0656	0.288782	0.582866	-5.67706
ZNF843	-0.248041	0.160702	-1.17497	0.242372	0.532239	-5.67723
AP001469.3	0.270838	1.68465	1.32354	0.188212	0.463583	-5.67733
FPR1	-0.333712	1.81843	-1.28769	0.200374	0.481137	-5.67761
SLC30A3	-0.323255	-0.0985239	-1.15788	0.249252	0.540228	-5.67827
SNORD10	-0.350732	-3.8928	-0.771032	0.442229	0.720522	-5.67834
AC084871.1	-0.444436	-2.18735	-0.98712	0.325603	0.61814	-5.67835
AC130650.2	-0.248894	0.918689	-1.26395	0.20874	0.493291	-5.67848
UBE4A	0.188949	5.78197	1.63291	0.105152	0.338686	-5.67862
DMC1	-0.45231	1.66707	-1.33183	0.185483	0.459852	-5.67887
CAPSL	-0.593445	-0.650424	-1.08394	0.2806	0.57535	-5.67893
NPHP3-ACAD11	-0.652836	-0.100718	-1.19323	0.235171	0.524757	-5.67904
KRIT1	0.225992	4.257	1.57096	0.118868	0.361476	-5.67909
AC253536.6	0.301901	-1.21153	1.07056	0.286553	0.581263	-5.6791
ERBB4	-0.500722	-3.18735	-0.826653	0.410102	0.694176	-5.67924
AIP	-0.195689	5.72008	-1.63081	0.105596	0.339211	-5.67979
BAG2	0.368228	1.23222	1.26156	0.209596	0.494287	-5.67988
AL031320.2	0.317158	-1.19146	1.04606	0.297672	0.592005	-5.67991
AC008957.1	0.345176	1.07778	1.27006	0.206561	0.490067	-5.67994
TSSK4	-0.280585	2.11854	-1.40334	0.163142	0.429728	-5.68002
FAM20C	-0.662387	0.8541	-1.26052	0.209968	0.494877	-5.68006
LINC01910	0.312258	-0.445886	1.12344	0.26353	0.55601	-5.68027
CARMIL1	-0.432124	0.9414	-1.22744	0.222101	0.509729	-5.68071
TRIM25	0.319488	6.18795	1.65009	0.101584	0.332665	-5.68089
AL162584.1	0.368726	-0.965341	1.08184	0.281531	0.576087	-5.68093
VPS37A	0.243848	4.00938	1.54042	0.126136	0.374018	-5.68131
PPCDC	0.27577	2.63211	1.41041	0.161049	0.426494	-5.68134
SHARPIN	-0.173383	5.12021	-1.60581	0.110987	0.348484	-5.68144
DSEL	-0.411303	1.69647	-1.31713	0.190347	0.466816	-5.68174
C12orf43	-0.17158	3.9132	-1.52556	0.129794	0.379744	-5.68175
ATAD2	-0.289699	5.57883	-1.62592	0.106634	0.340882	-5.68182
CLPB	-0.251639	3.553	-1.50045	0.136168	0.390404	-5.68191
AL031009.1	0.285352	-0.173495	1.16937	0.24461	0.534743	-5.68198
PYCR3	0.223783	1.95766	1.34585	0.180929	0.452677	-5.682
PRR36	-0.481928	-2.12384	-0.957242	0.340402	0.633157	-5.68203
ZNF326	-0.193264	6.32692	-1.64534	0.102561	0.334578	-5.68208
KIT	0.512414	0.285189	1.20749	0.229658	0.51868	-5.68218
SLC1A4	-0.314972	4.82192	-1.57592	0.117721	0.359474	-5.68264
PPP1R26-AS1	-0.368823	-0.881063	-1.06207	0.290372	0.584717	-5.68276
MEX3D	0.373376	1.35176	1.2878	0.200336	0.481119	-5.68299
QPCT	-0.386338	-0.0239499	-1.13331	0.259382	0.551726	-5.68304
UPK3BL1	0.416113	4.66019	1.58087	0.116583	0.357373	-5.68322
FBXL22	-0.429286	-0.688251	-1.08315	0.28095	0.575607	-5.68324
BUB1B	-0.336686	4.05345	-1.54581	0.124827	0.371812	-5.68358
ADD2	-0.636939	3.77721	-1.4978	0.136855	0.391152	-5.68359
CRISP3	0.567306	-1.24491	1.01083	0.314166	0.607681	-5.68371
CCR5	-0.371842	-0.819618	-1.08048	0.282133	0.576472	-5.68393
LINC01792	0.535534	-1.0119	1.08124	0.281794	0.5762	-5.68424
DNAJC9	0.240178	5.7264	1.63441	0.104837	0.338595	-5.68449
BLVRA	-0.481311	3.07587	-1.43259	0.154619	0.417526	-5.68454
TRIM66	-0.321429	3.55819	-1.5196	0.131285	0.382249	-5.68475
ATP6V1E2	-0.285661	1.96988	-1.35402	0.178316	0.44935	-5.6848
AC137834.1	-0.66069	-1.5128	-1.06546	0.288844	0.582866	-5.68488
NDUFA9	-0.179914	5.80118	-1.62839	0.106108	0.339998	-5.68505
AC011476.2	-0.621879	-1.57563	-0.998621	0.320021	0.613292	-5.68513
AC090950.1	0.383507	-0.445224	1.14934	0.252738	0.544216	-5.68527
PDCD2L	-0.269023	1.68247	-1.29871	0.196576	0.476267	-5.6854
ADAMTSL4-AS1	0.326423	0.983071	1.25057	0.213564	0.499097	-5.68585
SLC25A38	-0.222839	5.26157	-1.60551	0.111054	0.348551	-5.68617
VILL	-0.242893	4.2351	-1.56264	0.120814	0.364317	-5.68635
TMEM150C	0.580864	1.56377	1.29462	0.197979	0.477893	-5.68697
TTC21B-AS1	0.339158	-2.13591	0.953573	0.342249	0.635032	-5.68704
ZNF668	0.326304	3.31485	1.45831	0.147411	0.406585	-5.68726
FUT10	0.308561	2.63664	1.42612	0.156473	0.419745	-5.68727
LINC02025	-0.271968	-1.98079	-0.996114	0.321233	0.614246	-5.68747
AC026704.1	-0.2935	-1.72536	-1.01099	0.31409	0.607592	-5.68748
ADAMTS19	-0.264418	-4.38942	-0.71717	0.474686	0.742698	-5.68764
AL136531.1	-0.370483	-0.344807	-1.1131	0.267928	0.560596	-5.68797
VAV2	-0.559829	2.65477	-1.45686	0.14781	0.407284	-5.68805
PAFAH1B3	0.270161	3.89699	1.50546	0.134878	0.388257	-5.68824
DCP1B	0.271636	2.61593	1.41341	0.160168	0.425017	-5.68825
ANKRD18B	-0.502101	-1.20761	-0.995997	0.321289	0.614255	-5.68842
RN7SL644P	-0.328881	-0.940388	-1.0614	0.290674	0.585097	-5.6885
NQO1	0.452083	0.603738	1.18663	0.237758	0.527095	-5.68859
AC026471.1	0.268285	2.53376	1.44775	0.150339	0.410546	-5.68869
AC135048.4	0.261444	-0.321471	1.13839	0.257262	0.548907	-5.68907
SLC25A5	0.318759	8.26447	1.66739	0.0980891	0.326607	-5.68928
TTLL13P	-0.43309	-0.866464	-1.04601	0.297696	0.592005	-5.68933
AD000671.2	0.332684	0.668291	1.20149	0.231965	0.520872	-5.68953
CFH	-0.596393	-0.600995	-1.07819	0.283147	0.577504	-5.68968
ZBTB45	0.238067	2.63093	1.40489	0.16268	0.429397	-5.68968
AC034102.6	0.306658	0.596861	1.23801	0.218168	0.505352	-5.68996
DHX33	0.215419	4.34639	1.56425	0.120435	0.363908	-5.6904
PPP1R2	-0.220108	6.14455	-1.62303	0.10725	0.341856	-5.69049
RFX1	-0.235952	4.38222	-1.56214	0.120933	0.364562	-5.69073
SUCNR1	0.470718	-2.05607	0.948011	0.345061	0.637551	-5.69104
COLGALT1	-0.294735	6.87964	-1.65619	0.10034	0.330685	-5.69137
PCF11	0.256508	7.07816	1.65669	0.100239	0.330482	-5.69144
ZFYVE28	0.46798	0.379113	1.16384	0.246836	0.537025	-5.69177
CCDC189	0.392052	2.04639	1.34517	0.181148	0.452948	-5.69186
IGFBP7	-0.58538	4.2595	-1.52364	0.130273	0.38044	-5.69241
RASA4CP	-0.35983	2.9268	-1.43742	0.153244	0.415539	-5.69263
MAP3K20-AS1	0.395104	-1.28127	1.03284	0.303792	0.598182	-5.69288
AL355816.2	0.72106	-0.0015089	1.16944	0.244582	0.534743	-5.69291
ZBED3-AS1	-0.251329	0.697233	-1.23331	0.21991	0.507473	-5.69301
TNS3	0.457797	4.96717	1.60221	0.111783	0.3495	-5.69302
DLC1	-0.47732	0.343478	-1.16386	0.246827	0.537025	-5.69307
SLC10A1	0.427529	-1.52179	1.01362	0.312836	0.606945	-5.69335
ELMSAN1	0.253462	6.44861	1.64006	0.103654	0.336429	-5.69343
HDAC8	0.290198	3.46613	1.49698	0.137068	0.391437	-5.69343
MTHFD2P1	-0.322537	0.454794	-1.16101	0.24798	0.538655	-5.69397
POU2F2	0.39506	6.32508	1.62548	0.106727	0.341018	-5.694
LINC02249	-0.422153	-1.56322	-0.988429	0.324965	0.617908	-5.69411
AC099329.2	0.312961	-0.829074	1.05208	0.294912	0.589274	-5.69481
TERF2	0.397874	6.98628	1.65395	0.100796	0.331324	-5.69505
AC138907.8	-0.73479	-0.74648	-1.07077	0.28646	0.581189	-5.69568
AC024075.3	-0.282633	0.159446	-1.18636	0.237861	0.527145	-5.69568
AJ239328.1	-0.45448	-3.16794	-0.864356	0.389146	0.676924	-5.69599
TXN2	0.178916	5.43132	1.60702	0.110722	0.348096	-5.69621
MAK	-0.566847	0.41448	-1.20785	0.229521	0.518598	-5.69651
ARHGEF17	-0.746384	4.12891	-1.54645	0.124674	0.371656	-5.69666
POLE	-0.322177	7.34022	-1.65937	0.0996957	0.329595	-5.6967
SIGLEC14	-0.452229	0.454057	-1.15348	0.251045	0.542259	-5.69686
TMEM71	0.536207	2.69059	1.401	0.163837	0.430268	-5.69692
LINC00621	-0.29734	-1.88934	-0.947929	0.345103	0.637551	-5.697
FOXC1	0.450746	-2.95213	0.833282	0.406369	0.69192	-5.69725
AC079610.2	-0.429072	-1.43746	-0.995638	0.321463	0.614472	-5.69794
PRELP	0.222382	0.889782	1.224	0.223388	0.511077	-5.69823
GALK2	0.217527	3.48377	1.48283	0.140785	0.397568	-5.69831
RN7SL128P	-0.438367	-0.936001	-1.06973	0.286922	0.581492	-5.69859
PYCR1	0.617451	1.75655	1.29842	0.196674	0.476335	-5.69868
TTC23	-0.335151	0.806835	-1.19877	0.233019	0.522221	-5.69883
AP001453.3	-0.408561	0.371726	-1.20002	0.232534	0.521697	-5.69892
SPACA6	0.272861	1.02505	1.2218	0.224216	0.512226	-5.69913
METAP2	0.24453	6.2742	1.63406	0.104911	0.338633	-5.6992
CAMK2G	-0.251465	5.70064	-1.6301	0.105746	0.339392	-5.69923
ADAM29	0.404332	-0.465505	1.0912	0.277407	0.57144	-5.69974
RNU4-2	-0.544301	1.10879	-1.1568	0.249691	0.540765	-5.69982
ARFGAP1	0.276988	5.70339	1.6306	0.10564	0.339213	-5.70031
FLJ46284	0.384847	-1.66796	0.961664	0.338185	0.630811	-5.70048
ABHD11	-0.325629	1.37377	-1.26003	0.210143	0.495177	-5.70055
AC006064.1	0.300183	-0.878151	1.06928	0.287127	0.581793	-5.7007
TXNRD1	-0.273646	5.91519	-1.62711	0.106381	0.340308	-5.70083
NOVA2	-0.497695	-0.487742	-1.05417	0.293956	0.588202	-5.70092
AL365204.2	-0.369185	-0.638321	-1.11406	0.267517	0.560214	-5.70097
AF129075.1	-0.342895	0.0144462	-1.14367	0.255074	0.546802	-5.70099
ITGAM	-0.516428	4.68445	-1.57809	0.117221	0.358607	-5.70103
AC080162.1	-0.397753	-0.390305	-1.15728	0.249496	0.540512	-5.70111
ZNF654	-0.238814	4.51245	-1.55208	0.123321	0.369042	-5.70136
ERC1	0.248015	4.89766	1.58093	0.11657	0.357373	-5.70171
CNOT6L	-0.283912	6.53591	-1.63762	0.104165	0.337756	-5.70176
ATP6V1G2	-0.397482	0.789989	-1.21316	0.227491	0.516075	-5.70181
IGBP1-AS1	-0.246136	-0.546594	-1.1037	0.271968	0.565527	-5.70199
AMDHD1	0.394129	-0.222242	1.15291	0.251278	0.54242	-5.7022
AL357033.4	-0.334372	-1.59769	-0.961996	0.338018	0.63073	-5.70227
NYAP2	-0.323634	-1.65571	-0.994138	0.322189	0.614998	-5.70241
CEP85	0.226622	4.42242	1.55997	0.121445	0.365533	-5.70266
SEPHS2	-0.251965	5.18073	-1.59898	0.112498	0.350403	-5.70266
RPS4XP5	-0.264702	0.128996	-1.15834	0.249065	0.540151	-5.70273
HGFAC	-0.578926	-0.646592	-1.11061	0.268995	0.562095	-5.70279
BUD13	-0.200308	4.58641	-1.55588	0.122413	0.367202	-5.70292
AL024507.2	0.330156	1.46487	1.2875	0.200439	0.48118	-5.70319
MYPOP	0.27812	2.61903	1.38487	0.168706	0.436666	-5.70356
TNFRSF14	0.253998	6.38654	1.63819	0.104046	0.337432	-5.70394
MLH3	-0.26359	3.70735	-1.51385	0.132738	0.384666	-5.70397
KMO	-0.439849	2.42873	-1.38271	0.169364	0.437487	-5.70453
AGO3	0.201934	5.04063	1.58724	0.115134	0.35541	-5.70456
ARMC4	0.395978	-1.76213	0.961009	0.338512	0.631155	-5.70457
MPZL1	0.332499	5.58376	1.60845	0.110409	0.34754	-5.70458
MIR186	0.363938	-1.24298	1.04721	0.297141	0.591418	-5.70459
GGT6	-0.271791	-0.611642	-1.06111	0.290806	0.585304	-5.70465
SERTAD2	-0.314362	6.48729	-1.62935	0.105906	0.339747	-5.70491
TMEM119	-0.308811	-0.141769	-1.09878	0.2741	0.568059	-5.7053
TRMT5	0.33736	1.23047	1.25801	0.210873	0.496152	-5.70534
USP30	-0.249906	4.38365	-1.53994	0.126251	0.374198	-5.70534
NDUFB2	-0.206024	5.33199	-1.59011	0.114485	0.353997	-5.70543
HAVCR1	-0.430919	-0.72554	-1.08199	0.281461	0.576078	-5.70568
AC008498.2	-0.314515	-1.19879	-1.03954	0.300678	0.595128	-5.70573
DOK4	0.534572	3.46557	1.49909	0.136521	0.390649	-5.7059
HIST3H2A	0.412535	-0.667491	1.04741	0.297052	0.591303	-5.70612
PEX13	0.17855	3.76716	1.50644	0.134627	0.387928	-5.70676
XKR5	-0.271313	-0.339748	-1.09453	0.27595	0.570034	-5.70685
MYO10	-0.831489	4.15716	-1.47002	0.144217	0.402537	-5.70698
AL772363.1	0.299449	0.0580746	1.16425	0.246672	0.536898	-5.70702
FAM53A	0.414996	0.0263278	1.12191	0.264179	0.556753	-5.70712
PLOD2	-0.417394	-0.230239	-1.11883	0.265483	0.55821	-5.70721
AARSD1	0.189137	4.54597	1.55656	0.122252	0.366923	-5.70726
KLHL11	0.317818	2.42714	1.41627	0.159331	0.423728	-5.70766
CAGE1	-0.331075	-1.69619	-0.959305	0.339366	0.632019	-5.70797
DIP2A-IT1	0.36697	-0.941407	1.06004	0.291291	0.585646	-5.70811
LSM7	0.256983	6.62021	1.63062	0.105635	0.339213	-5.70838
GCA	-0.429787	3.63293	-1.4893	0.139077	0.394871	-5.70872
LINC00964	0.291761	-1.35291	1.03368	0.303398	0.597918	-5.70873
LINC00899	-0.543679	2.32852	-1.35904	0.176724	0.447459	-5.70894
MIR548XHG	-0.310149	-1.57259	-0.96737	0.335337	0.628194	-5.7091
TADA2A	0.214524	3.75237	1.49955	0.136401	0.390637	-5.70916
B4GALT1	0.390512	7.68075	1.65011	0.10158	0.332665	-5.70922
AC005481.1	-0.57935	-2.11708	-0.95646	0.340795	0.633542	-5.70952
C20orf204	0.39008	0.555567	1.2214	0.224368	0.5124	-5.70966
CH17-340M24.3	0.247348	0.532329	1.15584	0.250079	0.541168	-5.71014
RABIF	0.218944	3.44808	1.46078	0.146732	0.405572	-5.71033
RN7SL587P	-0.44469	-1.48748	-1.00448	0.317203	0.610698	-5.71035
AL023803.2	0.30346	-0.724636	1.06989	0.286854	0.581413	-5.71074
LCN2	0.628547	1.31957	1.22735	0.222134	0.509747	-5.71085
SNX18P3	0.314711	-0.912482	1.0538	0.294125	0.588279	-5.711
ARHGAP22	-0.46206	1.30095	-1.2402	0.217362	0.504342	-5.71101
SFMBT2	-0.378153	6.17689	-1.62309	0.107239	0.341856	-5.71101
ZNF415	0.519275	0.515951	1.16344	0.246998	0.537206	-5.71105
KLK10	-0.331999	-1.32325	-0.986523	0.325894	0.618443	-5.71114
TCN1	0.453812	-0.973238	1.00137	0.318698	0.612157	-5.71144
ADGRV1	-0.265619	1.80191	-1.31899	0.189727	0.465912	-5.71152
AC141586.1	-0.268965	2.64652	-1.42127	0.157875	0.421557	-5.7116
TRIM68	-0.272963	2.47572	-1.38693	0.168076	0.435987	-5.71204
NDC1	-0.215218	4.43256	-1.54805	0.124289	0.370799	-5.71212
FGFRL1	0.487426	3.06209	1.42898	0.155652	0.418591	-5.71308
KCNJ2	0.606423	1.44757	1.21679	0.22611	0.514931	-5.71335
ATF4	0.298122	8.69703	1.65708	0.100159	0.330371	-5.71364
CARS	-0.198029	5.6452	-1.61109	0.10983	0.346342	-5.71365
FGR	0.467877	3.77965	1.47535	0.142781	0.400913	-5.71381
ARPC1A	0.232571	4.83332	1.56572	0.120091	0.36342	-5.71382
AL355001.1	-0.282166	-0.871732	-1.06019	0.291221	0.585563	-5.71401
LINC01266	0.419832	-2.5568	0.860507	0.391254	0.678399	-5.71408
SCARNA12	0.267994	0.733955	1.20383	0.231063	0.519883	-5.71447
PLK2	-0.835861	3.76135	-1.45627	0.147974	0.40749	-5.7145
AC093503.3	-0.221643	-0.00375255	-1.14011	0.256551	0.547846	-5.71457
PSMB10	-0.23773	5.97454	-1.61701	0.108545	0.344429	-5.71467
ETNK1	0.260833	5.47214	1.60435	0.111309	0.348923	-5.71528
KLF15	-0.378827	-1.19906	-0.987329	0.325501	0.618104	-5.71532
TERT	0.51529	2.94169	1.42676	0.156288	0.419546	-5.71606
OR11A1	-0.307583	-2.13266	-0.899751	0.370085	0.65939	-5.71608
CXCL14	0.482411	0.994704	1.18697	0.237623	0.527018	-5.71654
ICOS	0.45805	0.841891	1.17642	0.241796	0.531261	-5.71682
AC098679.3	-0.300864	-1.08692	-1.04325	0.298967	0.593609	-5.71692
HPN-AS1	-0.295113	-1.05073	-1.00973	0.314692	0.608265	-5.71701
PAX6	-0.412338	-0.643634	-1.07097	0.286368	0.581069	-5.71717
TSPAN18	0.488398	0.430094	1.13487	0.25873	0.550938	-5.7172
AC091057.1	0.297948	-0.974274	1.0448	0.298248	0.592657	-5.71766
RN7SL774P	0.264592	-0.0060822	1.12848	0.261407	0.554222	-5.71798
TSEN2	0.25352	2.76	1.3983	0.164645	0.430943	-5.71807
LINC02009	0.417528	-0.842527	1.04272	0.299208	0.593752	-5.71811
LINC00680	-0.351802	2.93614	-1.42418	0.157031	0.420534	-5.71823
NDUFAF2	-0.292472	2.67388	-1.36244	0.175653	0.446356	-5.71831
FBXO39	-0.615887	0.411761	-1.18991	0.236471	0.525663	-5.71861
FPR3	0.384503	-1.91425	0.90901	0.365197	0.654504	-5.71861
YPEL4	0.520584	1.18138	1.23471	0.219391	0.506796	-5.7188
SEZ6	-0.472964	0.537205	-1.18482	0.238469	0.52754	-5.71947
AL121950.1	0.265568	1.97489	1.35226	0.178877	0.450097	-5.71968
ZNF71	-0.249163	3.5034	-1.48861	0.139258	0.394883	-5.71968
ATP6AP2	-0.220544	6.33089	-1.62829	0.10613	0.339998	-5.71984
RN7SL602P	0.384861	2.34255	1.29493	0.197873	0.477893	-5.72007
DNASE1L3	0.448113	-0.592249	1.02772	0.306183	0.600182	-5.72123
RSPH4A	-0.338098	0.565602	-1.17654	0.241745	0.531206	-5.72137
LINC01359	0.170914	1.60231	1.29292	0.198565	0.478657	-5.72189
AC008507.5	-0.193015	1.69117	-1.31327	0.19164	0.468808	-5.72239
INAFM1	-0.308742	2.61142	-1.369	0.173597	0.443466	-5.72265
A2ML1	-0.366506	-0.0106376	-1.13455	0.258864	0.551117	-5.72314
CACUL1	-0.229961	5.61844	-1.59766	0.112793	0.350886	-5.72316
TLDC1	0.272733	2.77398	1.40164	0.163648	0.430065	-5.72359
SLC2A10	-0.407962	-1.50709	-0.956354	0.340848	0.633584	-5.72366
DNAJB2	-0.303219	4.97293	-1.58223	0.116272	0.357086	-5.72372
PPP1R27	0.425803	-1.52595	0.946784	0.345683	0.637932	-5.72383
MLXIPL	0.284591	-0.546202	1.07748	0.283461	0.577972	-5.72388
LRRN3	0.354437	0.0760807	1.09647	0.275104	0.569256	-5.72398
METTL12	0.308647	3.27733	1.40546	0.162511	0.429172	-5.72408
TSEN34	0.313621	3.98656	1.49257	0.138217	0.393305	-5.72445
MIR4300HG	-0.239377	-0.841942	-1.04471	0.298291	0.59267	-5.72467
UCA1	-0.372589	0.350708	-1.13896	0.257026	0.54846	-5.72468
RHOXF1P3	-0.274147	-0.751212	-1.04312	0.299023	0.593642	-5.72472
MAPT-AS1	-0.323981	-1.0427	-1.01128	0.313953	0.607536	-5.72474
IGFBP5	-0.579174	-1.75614	-0.949583	0.344265	0.636809	-5.72509
EPHB4	0.395123	5.11696	1.58136	0.116471	0.357373	-5.7252
KIAA0907	0.226288	5.58218	1.60147	0.111946	0.349602	-5.72525
OSER1	-0.261624	6.2098	-1.60144	0.111953	0.349602	-5.72539
GZMA	-0.714771	2.38977	-1.31199	0.192071	0.46959	-5.72545
AF228730.7	-0.375945	1.06091	-1.22412	0.223345	0.511077	-5.72586
PTCRA	-0.55187	-2.12395	-0.893168	0.373585	0.663267	-5.72588
AC012617.1	-0.570297	0.767951	-1.19956	0.232714	0.522017	-5.72592
METTL8	0.18391	4.13865	1.52345	0.130321	0.38048	-5.72604
ERVMER61-1	0.284608	-0.875934	1.05887	0.291821	0.586249	-5.72611
HEATR1	0.234157	5.02422	1.57835	0.117161	0.358531	-5.72623
TWSG1	0.288677	4.08266	1.51395	0.132711	0.384666	-5.72642
TLE2	-0.428434	1.5308	-1.26423	0.208637	0.493161	-5.72661
ZNF718	-0.422357	3.20392	-1.44681	0.150599	0.410928	-5.72687
RN7SL149P	-0.327608	-1.58193	-0.972114	0.332982	0.625327	-5.72699
EGOT	0.305765	-2.677	0.942301	0.347963	0.640118	-5.72746
SRPRA	0.220455	6.92869	1.63337	0.105056	0.338665	-5.72772
LINC00173	-0.524695	0.716461	-1.19553	0.234278	0.523524	-5.72778
LINC01003	0.271584	2.77057	1.38877	0.167518	0.435098	-5.72812
DSN1	-0.241487	4.18029	-1.52967	0.128774	0.37833	-5.72831
IFNGR1	0.306828	5.03196	1.57076	0.118916	0.361476	-5.72841
NEK5	-0.225983	1.06336	-1.22817	0.221826	0.509497	-5.72899
SAG	-0.307698	2.68291	-1.36995	0.173302	0.443094	-5.72931
SOGA3	-0.479865	-0.221719	-1.11819	0.265758	0.55849	-5.72948
AC078880.1	0.276047	0.058169	1.111	0.268827	0.561915	-5.72977
BCL2L14	-0.311832	-0.50881	-1.07026	0.286687	0.581362	-5.73015
SULT2A1	-0.290571	-1.43233	-0.965623	0.336207	0.628824	-5.73015
LAMP5-AS1	-0.303078	-4.20767	-0.669708	0.504352	0.76302	-5.73021
FAM166A	0.673365	-0.163089	1.10799	0.270119	0.563406	-5.73024
ZNF563	0.209825	1.23229	1.23644	0.218751	0.505941	-5.73054
PJA2	0.206068	6.61772	1.62114	0.107657	0.342677	-5.73076
TSN	-0.195483	5.95487	-1.61241	0.109543	0.346255	-5.73076
GNAT1	-0.524034	-2.40508	-0.868443	0.386914	0.675044	-5.73123
PLEKHA2	0.365737	6.36503	1.62154	0.107571	0.342508	-5.73178
SIGLEC11	-0.312548	-0.386021	-1.06955	0.287004	0.581601	-5.7325
PPP1R18	-0.315364	8.88108	-1.64661	0.102299	0.334365	-5.73278
AC253536.3	-0.327491	-1.07224	-1.1336	0.259259	0.551563	-5.73299
FRS2	-0.195621	4.44674	-1.52567	0.129767	0.379739	-5.73343
SUZ12P1	-0.184502	4.45157	-1.53153	0.128315	0.377471	-5.73433
BCLAF1	0.255785	8.01719	1.63821	0.10404	0.337432	-5.73443
ADGRB1	-0.605564	-1.27424	-0.998467	0.320095	0.613292	-5.73464
CXXC4-AS1	-0.305035	-1.79807	-0.929101	0.354733	0.645373	-5.73466
CLIP1	0.212056	5.83671	1.59263	0.113917	0.353094	-5.73481
NDUFA1	-0.270185	6.10278	-1.58814	0.114929	0.355047	-5.7349
P2RX5-TAX1BP3	0.309153	3.44061	1.45623	0.147984	0.40749	-5.73493
PHEX	0.467174	-1.56384	0.930202	0.354165	0.644729	-5.7351
TRIM61	0.261554	-0.271827	1.08661	0.279424	0.574091	-5.73527
HIST1H2AJ	-0.4952	0.297416	-1.16008	0.248356	0.539128	-5.73549
AC109927.2	0.465033	-0.856061	1.0486	0.296507	0.590868	-5.73574
CCDC34	-0.270723	2.67057	-1.3656	0.174661	0.445037	-5.73597
MTF2	-0.217823	6.13611	-1.60855	0.110386	0.34754	-5.73602
PTCD2	-0.204977	3.14513	-1.44018	0.152465	0.414085	-5.73627
KIAA1644	-0.423897	-3.10892	-0.825426	0.410795	0.694683	-5.73628
CA14	-0.255043	1.77121	-1.31081	0.192466	0.470219	-5.73649
ZC3H3	-0.281608	4.83412	-1.55911	0.121648	0.365964	-5.73655
MRPL3	0.180469	5.12429	1.56737	0.119705	0.362895	-5.73655
SNORA23	-0.409317	-1.75391	-0.890713	0.374895	0.664514	-5.73657
HLA-F	-0.33082	7.20431	-1.62725	0.106351	0.340308	-5.7368
SNORA7B	-0.271367	-3.44171	-0.725091	0.469831	0.7398	-5.73686
BRWD1-AS2	-0.309449	-0.705497	-1.03685	0.301926	0.596104	-5.73713
AKAP12	-0.977987	4.37863	-1.52364	0.130274	0.38044	-5.73755
SMIM2-AS1	-0.459358	-1.0266	-1.0266	0.306706	0.600774	-5.73795
ATP5G2	0.202332	7.94619	1.63386	0.104954	0.338637	-5.73814
LINC02210	-0.235983	3.9375	-1.48855	0.139274	0.394883	-5.73829
AC068189.2	-0.270146	-1.35505	-0.951551	0.343269	0.63583	-5.73922
TRIP12	0.189059	7.04426	1.62762	0.106271	0.3402	-5.73928
SIRPA	0.719239	3.8586	1.47758	0.142183	0.400024	-5.7394
AL139011.2	0.451047	-1.43311	0.945985	0.346089	0.638393	-5.73948
FADS2	0.382825	5.43252	1.58482	0.115683	0.356212	-5.73967
DTD2	-0.243916	2.81506	-1.38166	0.169684	0.437742	-5.73986
SEPHS1	-0.194404	5.45125	-1.58957	0.114608	0.354322	-5.73987
KIAA0100	0.189945	7.40716	1.63331	0.105068	0.338665	-5.74031
APOBEC3D	-0.280807	3.41808	-1.44597	0.150835	0.411256	-5.74042
DSTNP2	0.269714	0.505442	1.13755	0.257613	0.549312	-5.74061
AL133330.1	0.444948	-0.890877	1.0289	0.305632	0.599739	-5.74074
KLHDC7B	0.409399	-0.441118	1.03583	0.302398	0.596627	-5.74148
CCDC82	0.235957	4.80361	1.54975	0.123879	0.370053	-5.74148
RAB30	-0.365909	3.44619	-1.42266	0.157473	0.420959	-5.74151
AC027644.3	-0.277245	0.725498	-1.17105	0.243936	0.534157	-5.74171
SASH3	-0.354822	7.98555	-1.63358	0.105012	0.338665	-5.74181
FABP2	0.311411	0.447883	1.15577	0.250111	0.541168	-5.74188
AC105345.1	0.291464	-0.426696	1.09261	0.276792	0.570738	-5.74194
ANKRD9	0.48406	2.43104	1.36296	0.175489	0.446106	-5.74207
ANKRD40	-0.179139	5.52346	-1.58328	0.116034	0.356799	-5.74207
ZNF540	0.33834	0.563112	1.15537	0.250274	0.541452	-5.74216
RASGEF1A	0.538242	1.26191	1.22588	0.222684	0.510264	-5.74217
CROT	-0.27855	2.30081	-1.34956	0.179739	0.451084	-5.74225
GOLGA8K	0.445013	-1.1178	1.02578	0.307093	0.601165	-5.74281
CCDC62	0.344228	1.58211	1.27548	0.204644	0.487528	-5.74326
AC025580.2	0.302729	0.350574	1.14951	0.252668	0.544157	-5.74328
TMEM241	0.271315	2.61832	1.3593	0.176643	0.447423	-5.74348
ABCB6	0.319293	2.87526	1.38434	0.168866	0.436984	-5.74359
HIST1H2BM	-0.526324	-0.497599	-1.0607	0.290992	0.5855	-5.74362
IAH1	0.215728	4.40755	1.51977	0.131244	0.382236	-5.74363
RPA1	0.229117	5.97003	1.60364	0.111466	0.349094	-5.74403
ART3	-0.288628	-0.701006	-1.04938	0.296149	0.590479	-5.74407
ARHGEF19	-0.311149	1.84487	-1.29843	0.196671	0.476335	-5.7442
CFAP69	-0.224992	2.65393	-1.36933	0.173497	0.443357	-5.7443
AL365440.2	-0.270584	-4.50828	-0.631054	0.529225	0.778253	-5.74433
COX14	-0.212836	3.9816	-1.45435	0.148503	0.408367	-5.74455
NLRP6	-0.42073	1.54639	-1.27588	0.204504	0.487354	-5.74469
S100PBP	0.179816	5.36589	1.57975	0.116839	0.357814	-5.74483
LRRC37A3	-0.287212	4.19608	-1.50387	0.135286	0.388941	-5.74504
PSMD6-AS2	0.319353	1.35065	1.28856	0.200071	0.480805	-5.74518
TESMIN	-0.394992	2.66394	-1.36396	0.175177	0.44578	-5.74532
SGCE	-0.871872	0.473465	-1.21236	0.227796	0.516462	-5.74546
GIT1	0.246766	6.5069	1.61193	0.109647	0.34631	-5.74568
ZNF211	0.238158	4.13089	1.51784	0.131729	0.383159	-5.74568
BACH1-IT2	-0.37488	-1.51234	-0.97736	0.33039	0.623223	-5.74572
AC090833.1	-0.318461	-0.391354	-1.0591	0.291717	0.586158	-5.74574
CHPF2	0.239273	5.38686	1.58479	0.115689	0.356212	-5.7458
AC015813.3	0.20584	-0.135685	1.09167	0.277203	0.571134	-5.74583
KCNG1	-0.502062	-0.227171	-1.08281	0.281101	0.575743	-5.74594
AC127502.1	-0.370888	0.41642	-1.14471	0.254646	0.546289	-5.746
RNF113A	-0.287928	4.49453	-1.51214	0.133172	0.385109	-5.74669
AC095057.3	-0.300489	1.00953	-1.2296	0.221292	0.508965	-5.74674
ZNF561-AS1	0.271239	1.67615	1.26672	0.207751	0.491693	-5.74678
CNOT11	-0.167629	5.52908	-1.58027	0.116721	0.35756	-5.74679
UBR3	0.207068	4.982	1.55428	0.122794	0.36795	-5.74694
AC024560.1	0.548132	0.322849	1.15246	0.251462	0.542422	-5.74707
APOL2	-0.320477	3.9229	-1.49934	0.136454	0.390649	-5.74728
UGT1A7	-0.275059	-2.21435	-0.8873	0.376722	0.665783	-5.74776
IGLV2-23	0.484436	1.35425	1.21778	0.225736	0.514376	-5.74803
HLA-F-AS1	-0.354098	2.68861	-1.35859	0.176867	0.447459	-5.74803
UFM1	-0.221789	5.89803	-1.59303	0.113828	0.35298	-5.74809
RBM4	0.206234	6.76946	1.61648	0.10866	0.344581	-5.74844
SGO2	0.258522	3.26692	1.4237	0.157171	0.420595	-5.74903
RNU5A-8P	-0.481846	-2.70211	-0.797895	0.426534	0.707634	-5.7491
POPDC2	-0.347007	0.849016	-1.18253	0.239374	0.5284	-5.74922
TMEM80	0.308842	3.52518	1.45172	0.149233	0.409306	-5.74934
ADCY3	0.335881	5.27887	1.56792	0.119576	0.362611	-5.74997
TMEM265	-0.490693	1.14513	-1.20461	0.230765	0.519755	-5.75025
PLA2G2C	-0.50825	-0.140639	-1.09867	0.274147	0.568101	-5.75032
RIC8A	0.211627	6.30002	1.61009	0.11005	0.346892	-5.75034
LRP6	0.40498	4.30844	1.51711	0.131912	0.383311	-5.75082
PHB	0.259519	6.68709	1.61458	0.109072	0.345296	-5.75083
DUSP8	-0.376522	3.52776	-1.43138	0.154963	0.417619	-5.75089
DCN	-0.510851	-0.344937	-1.01941	0.310093	0.604606	-5.75096
FAM185A	-0.227349	2.2887	-1.34799	0.180243	0.451735	-5.75104
FBXO36	0.227808	0.982889	1.1907	0.236159	0.525388	-5.75133
LACC1	0.37518	0.964968	1.21745	0.225863	0.51459	-5.75158
AC011451.1	-0.246878	0.184136	-1.10199	0.272706	0.566608	-5.7516
AC037487.2	0.34392	-1.86247	0.932775	0.35284	0.643935	-5.75164
RCHY1	0.241442	4.37012	1.51079	0.133515	0.385776	-5.75181
NOXRED1	-0.313343	-0.425198	-1.04754	0.296992	0.591295	-5.7524
AL590399.1	0.448382	0.0371487	1.07459	0.284752	0.579621	-5.7524
EFCAB6	0.30923	-0.460512	1.04763	0.29695	0.591268	-5.75242
SNORA38B	-0.294183	-3.12	-0.766721	0.444778	0.722583	-5.7525
ZNF467	-0.476295	3.60321	-1.45314	0.148837	0.408683	-5.75253
ADAP2	-0.341118	2.04944	-1.32368	0.188167	0.463568	-5.75268
RN7SL403P	0.323129	-0.631064	1.05462	0.293754	0.588055	-5.75271
TNFAIP8L3	-0.280688	-0.494576	-1.05061	0.295586	0.589722	-5.75291
AC140847.2	0.429727	-1.50662	0.951439	0.343326	0.635877	-5.75294
SMIM12	0.195915	4.49459	1.52688	0.129467	0.379439	-5.75332
AC002456.1	0.467524	-1.20724	0.934834	0.351783	0.643153	-5.7535
LINC01503	-0.287744	-1.32975	-0.947402	0.345369	0.637641	-5.75372
DENND1A	0.18571	4.81088	1.54077	0.126048	0.373976	-5.75374
FLJ36000	0.321199	-2.75881	0.807823	0.420817	0.703039	-5.75387
SLC44A3	0.640827	-2.12643	0.847836	0.398245	0.684873	-5.75419
ZBTB11-AS1	0.215038	2.20425	1.31191	0.192098	0.46959	-5.75428
ZCCHC8	0.188867	5.59644	1.57475	0.117991	0.359712	-5.75491
RN7SL600P	0.393708	-2.08148	0.862355	0.390241	0.677719	-5.75517
RAD9B	-0.317029	1.13892	-1.20165	0.231905	0.520832	-5.75539
CTNNA2	0.381618	-1.74587	0.907214	0.366142	0.655002	-5.75547
C6orf223	-0.302471	-3.38821	-0.767484	0.444326	0.722541	-5.75554
CALU	0.291814	4.98525	1.55214	0.123306	0.369042	-5.75567
PAPD4	-0.169869	5.91736	-1.58389	0.115894	0.356576	-5.7557
RBM11	-0.559307	-1.28142	-0.942357	0.347935	0.640118	-5.75572
AC069234.5	-0.298935	-0.996935	-0.996446	0.321072	0.614126	-5.75582
LRTM1	-0.276111	-0.894471	-0.958432	0.339804	0.63239	-5.75591
NPIPB9	0.3603	1.65784	1.2956	0.197641	0.477717	-5.75596
AC008438.1	0.245261	-0.326223	1.03549	0.302557	0.596751	-5.75598
PTPN6	0.320854	7.0567	1.61729	0.108486	0.344403	-5.75601
UBAC2	-0.189431	5.46573	-1.57762	0.117329	0.358831	-5.75622
IGHV3-35	0.523891	-2.60746	0.795666	0.427824	0.708154	-5.75654
ZNF691	0.223372	1.41694	1.26348	0.208906	0.493406	-5.75675
CFI	0.302215	-1.03232	0.968483	0.334784	0.627501	-5.75711
SH3TC1	0.439922	7.57282	1.62379	0.107088	0.341702	-5.75721
ARMCX7P	-0.428167	-0.889919	-1.00805	0.315494	0.609084	-5.75743
MAGIX	0.257037	1.5396	1.25694	0.211257	0.496714	-5.7575
PPM1E	0.446313	-1.85106	0.86883	0.386704	0.674842	-5.75752
MUC12	-0.584797	-1.88162	-0.882159	0.379484	0.66823	-5.75769
AC087276.3	0.266208	-1.53081	0.942303	0.347962	0.640118	-5.75775
AC244093.4	0.292743	-0.619362	1.04124	0.299894	0.594468	-5.7579
SNORA22	-0.347833	-2.33844	-0.846327	0.399083	0.685546	-5.75791
UTP3	-0.371469	3.84373	-1.48579	0.140002	0.396123	-5.75802
SMPDL3A	-0.41578	-1.58827	-0.901421	0.3692	0.658283	-5.75863
ZNF677	-0.454973	2.72897	-1.39022	0.167078	0.434445	-5.75869
AL163932.1	-0.417165	-3.84159	-0.679208	0.498336	0.759141	-5.75873
TMC2	0.229246	0.862934	1.18009	0.240339	0.529187	-5.75878
EGFL8	0.29948	3.69893	1.46924	0.144427	0.402682	-5.75911
ENDOG	0.308246	1.6684	1.25462	0.212095	0.497654	-5.75937
GJA1	0.424132	-2.10886	0.859326	0.391902	0.678924	-5.75944
DIP2A	0.282265	5.97788	1.59726	0.112881	0.351055	-5.75974
TMEM92	-0.493979	-0.577684	-1.01825	0.31064	0.604807	-5.7599
TYMS	-0.344747	6.49602	-1.60016	0.112238	0.349863	-5.76015
USP4	0.164224	6.27287	1.60333	0.111535	0.349096	-5.76019
B4GALT3	0.234964	5.14608	1.55279	0.123151	0.36875	-5.7603
CR392000.2	-0.298865	-1.02159	-0.977839	0.330154	0.622876	-5.76045
RNU6ATAC24P	-0.30862	-1.62579	-0.961316	0.338358	0.631058	-5.76086
AC134312.5	0.350511	-0.666802	1.01152	0.313839	0.607508	-5.76112
UBE2Q2P1	-0.309295	1.4044	-1.27532	0.204701	0.487578	-5.76128
ILF2	0.186566	7.82778	1.62216	0.107438	0.342191	-5.7615
AC008560.1	-0.321952	2.7615	-1.359	0.176738	0.447459	-5.76186
RASIP1	-0.51075	0.438963	-1.14771	0.253408	0.544891	-5.76224
AC092723.1	0.309599	-0.760208	1.00371	0.317572	0.61109	-5.76232
GOLGA8H	-0.467851	-1.95858	-0.919558	0.359679	0.649404	-5.76256
ITIH4	-0.342089	3.57375	-1.46753	0.14489	0.40304	-5.76262
AC025031.3	-0.370017	-0.497177	-1.05202	0.294939	0.589274	-5.76285
SFPQ	0.226414	9.59558	1.63012	0.105742	0.339392	-5.76306
RN7SL181P	0.313738	-1.02121	0.984059	0.327099	0.619699	-5.76313
SMG1P7	0.188585	3.14081	1.42262	0.157483	0.420959	-5.76313
LINC02068	0.343854	-0.513463	1.04855	0.296527	0.590868	-5.76337
ZNF331	0.371046	4.80296	1.53143	0.128339	0.377487	-5.76338
ZNF528-AS1	-0.36471	3.72709	-1.47084	0.143997	0.40247	-5.7645
LAT2	-0.339709	8.83132	-1.62561	0.106699	0.341007	-5.7645
AC000120.1	0.336755	-0.362993	1.07258	0.28565	0.580287	-5.76465
BEST2	0.259854	-0.929717	0.994519	0.322005	0.614819	-5.76507
AC126474.1	-0.243647	-0.219019	-1.06418	0.289419	0.583488	-5.76522
NEXMIF	0.43437	-1.66292	0.932039	0.353219	0.644138	-5.76527
AL136018.1	-0.340808	-0.817188	-1.02005	0.309791	0.60419	-5.7655
NECAP2	-0.190925	5.72209	-1.58217	0.116287	0.357086	-5.76556
AC105052.1	0.885089	2.72171	1.40589	0.162383	0.429113	-5.76612
IGHA1	0.648733	6.28199	1.5664	0.119931	0.36325	-5.76618
AC103855.2	-0.280884	-0.732905	-1.0275	0.306288	0.600278	-5.76651
KRT17P2	-0.371693	-3.37414	-0.689746	0.491708	0.755345	-5.76694
RASA2	-0.27501	5.66185	-1.57237	0.118542	0.360812	-5.76718
TIMM10	-0.255282	3.62793	-1.42016	0.158196	0.422029	-5.76719
COL18A1	-0.536199	3.3693	-1.43336	0.154399	0.417288	-5.7673
AC040169.3	-0.394096	-0.550444	-1.05601	0.293121	0.587132	-5.76751
ZNF682	0.330946	2.44341	1.35459	0.178134	0.449206	-5.76756
TCEAL8	-0.332347	4.45399	-1.49628	0.13725	0.391478	-5.76781
BASP1	-0.710095	2.60315	-1.29738	0.19703	0.476803	-5.76784
AL392172.1	-0.292206	1.86543	-1.26201	0.209433	0.493991	-5.76786
HDGF	-0.210976	7.80964	-1.61813	0.108303	0.344197	-5.76804
AC104984.3	0.310588	-1.46476	0.950237	0.343934	0.636578	-5.7682
AC120498.9	0.281576	-0.191832	1.06864	0.287415	0.581922	-5.76849
ANKRD52	0.212061	6.08858	1.59146	0.114181	0.353665	-5.76917
DUSP3	0.286226	4.51783	1.51222	0.13315	0.385101	-5.76923
POMGNT2	-0.515927	1.5317	-1.24998	0.213779	0.499312	-5.76947
C21orf2	-0.312551	5.57844	-1.57309	0.118375	0.360411	-5.76948
AC159540.2	0.322122	3.60858	1.45041	0.149596	0.409668	-5.76967
C1S	0.22899	1.54295	1.23209	0.220365	0.508253	-5.7703
ZNF398	0.269218	3.7452	1.46815	0.144724	0.40293	-5.7705
COQ10B	-0.19857	4.12804	-1.46808	0.144742	0.40293	-5.77051
ORC3	-0.202691	3.97874	-1.48233	0.140917	0.397776	-5.7707
CCDC30	0.207623	2.92953	1.39064	0.16695	0.434172	-5.771
CSPP1	-0.231475	4.28743	-1.4986	0.136648	0.390743	-5.77106
RNF220	0.202236	6.28574	1.59606	0.113149	0.351514	-5.77123
CD4	0.422821	3.00148	1.34891	0.17995	0.45122	-5.77173
AC091152.2	-0.364291	-1.30367	-0.95523	0.341414	0.634199	-5.77179
COL4A5	-0.430652	-3.42658	-0.680358	0.49761	0.758714	-5.772
LIN52	0.201666	3.47814	1.42197	0.157673	0.421236	-5.77201
AC130456.7	0.26551	-1.36958	0.934471	0.351969	0.643184	-5.77206
SUSD2	-0.450149	0.0363183	-1.1012	0.27305	0.567052	-5.77235
MYOCD	0.51384	-3.11591	0.696185	0.487681	0.752929	-5.77239
LINC00271	0.243828	-0.565304	1.00204	0.318373	0.61194	-5.77241
AC079447.1	0.326634	-0.411356	1.02815	0.305979	0.600075	-5.7727
DPP6	0.469928	1.38239	1.18122	0.23989	0.528847	-5.77279
LINC01679	0.543815	1.12376	1.19379	0.234955	0.524498	-5.77346
RAN	0.175542	7.72373	1.61222	0.109586	0.346283	-5.77384
ZNF324B	0.22496	1.31396	1.22696	0.222278	0.509891	-5.77386
BTBD3	-0.426995	4.93268	-1.54124	0.125935	0.373799	-5.77389
NCAM2	0.756665	-1.16975	0.962493	0.33777	0.630613	-5.77392
DNM1P46	-0.352576	1.78788	-1.26894	0.206958	0.490688	-5.77396
C14orf119	-0.235983	4.11367	-1.46804	0.144752	0.40293	-5.7741
RNF141	-0.344504	5.10398	-1.55466	0.122704	0.36795	-5.77426
RNU5A-1	-0.634091	1.71025	-1.19949	0.232741	0.52202	-5.77438
HTR7	-0.424203	-2.5002	-0.7901	0.431054	0.710926	-5.77454
NID2	0.54275	2.86519	1.37252	0.172505	0.442139	-5.77502
AC069431.1	0.255594	-0.626034	1.00038	0.319172	0.612612	-5.77503
AC008026.3	-0.251257	0.980737	-1.19712	0.233658	0.522931	-5.77538
RNY3	0.328708	-1.44575	0.927783	0.355414	0.645865	-5.77544
AP000757.1	-0.362553	-1.12913	-0.948607	0.344759	0.637246	-5.77547
AC126544.2	-0.529877	-1.02096	-0.966431	0.335804	0.62855	-5.7755
SHANK2-AS1	0.264723	-1.37751	0.920545	0.359166	0.648935	-5.77559
AP000911.1	-0.285274	-1.62456	-0.888539	0.376058	0.665147	-5.7756
STAMBP	0.198763	4.88162	1.53683	0.127012	0.375094	-5.77564
LINC01094	-0.322728	-0.358331	-1.01583	0.311788	0.606123	-5.77613
FAM72C	-0.355998	0.289808	-1.08076	0.282007	0.57633	-5.77617
SLC22A4	0.385512	0.949274	1.14699	0.253704	0.545125	-5.77668
HPN	0.34597	-0.334347	1.06396	0.28952	0.58361	-5.77683
SLC9A3R2	0.811151	3.2446	1.41037	0.16106	0.426494	-5.77687
PINX1	-0.301646	2.82014	-1.353	0.17864	0.449757	-5.77725
AP001330.1	0.265408	-1.18332	0.960323	0.338856	0.631487	-5.77745
HR	-0.822343	0.169091	-1.12218	0.264061	0.556688	-5.77754
RRP36	-0.193491	4.25552	-1.49074	0.138697	0.394089	-5.77755
PLEC	-0.411721	7.63734	-1.60576	0.110998	0.348484	-5.77758
MAPK8IP2	-0.357007	0.574722	-1.1559	0.250057	0.541168	-5.77826
RASAL2-AS1	0.328851	-0.363642	1.03018	0.305033	0.59891	-5.77837
ACOT2	-0.288437	4.12139	-1.4667	0.145118	0.403345	-5.77862
BRD8	0.240957	5.45322	1.56705	0.119781	0.363017	-5.77871
CPA4	-0.277044	-1.88735	-0.844301	0.400209	0.68621	-5.77871
ZNF880	-0.405501	3.40816	-1.41442	0.159872	0.424616	-5.77872
HELZ	-0.213484	6.75689	-1.59045	0.114409	0.353922	-5.77888
ADGRG2	-0.181575	0.421812	-1.12589	0.262497	0.554981	-5.779
RSBN1L	-0.207689	4.90022	-1.53112	0.128416	0.377658	-5.77932
AL137145.1	0.363867	-0.285448	1.03544	0.302582	0.596751	-5.77941
TPSAB1	0.529282	-1.89549	0.835892	0.404905	0.690545	-5.77958
AC084082.1	0.350162	-2.25857	0.804302	0.42284	0.704423	-5.78035
PLEKHF1	-0.370413	0.0438879	-1.04828	0.29665	0.590959	-5.78037
AC008735.2	0.32082	1.97035	1.27599	0.204464	0.487353	-5.78048
SMPD1	0.386649	3.11983	1.38184	0.16963	0.437742	-5.78064
AC138058.1	0.321449	-2.45517	0.834874	0.405476	0.690916	-5.7807
AC011287.2	0.246967	-1.26794	0.938506	0.349901	0.64172	-5.78083
CD96	-0.649248	4.12435	-1.41839	0.158712	0.42313	-5.78113
AC011405.1	0.326829	-0.879963	0.984402	0.326931	0.619699	-5.78131
SLC30A9	-0.264283	4.7808	-1.53559	0.127314	0.375552	-5.78143
MCM3	-0.214165	6.67093	-1.59315	0.113801	0.352948	-5.78155
ZFHX4	0.394676	-1.56811	0.849602	0.397266	0.683708	-5.78156
SLC22A18	-0.464943	2.33243	-1.3163	0.190626	0.46722	-5.78158
CA6	-0.394101	0.674294	-1.19056	0.236217	0.525438	-5.78161
AL390318.1	-0.165199	-4.11561	-0.616731	0.5386	0.783858	-5.78219
GPX4	0.263377	6.40519	1.57762	0.117329	0.358831	-5.78221
AC090198.1	-0.245577	0.512219	-1.13024	0.260668	0.553518	-5.78231
LINC00539	-0.508844	1.99038	-1.24847	0.214328	0.499912	-5.78232
DNAH17-AS1	-0.447885	0.0799611	-1.06208	0.290366	0.584717	-5.78242
AP006284.1	0.372923	-0.472629	1.06573	0.288723	0.582866	-5.78263
RNU6-415P	-0.351732	1.32723	-1.21367	0.227298	0.51598	-5.78268
RPN1	0.205975	6.77475	1.59559	0.113254	0.351732	-5.78278
AC023824.7	-0.25818	0.721762	-1.1462	0.254031	0.545542	-5.78297
POGZ	-0.186113	7.03014	-1.59736	0.11286	0.351042	-5.78396
PLA2G4B	-0.273758	3.59553	-1.43152	0.154924	0.417603	-5.78399
IGLV3-16	-0.347861	-2.65662	-0.764473	0.446111	0.723747	-5.78409
SLC38A3	-0.422344	-1.50634	-0.864595	0.389015	0.676855	-5.78419
LINC01091	0.412666	0.319367	1.0947	0.275876	0.570021	-5.78422
LINC00605	0.261987	-1.40619	0.903686	0.368003	0.656893	-5.78437
TMEM69	0.254135	4.25251	1.46273	0.146198	0.404871	-5.78453
PAWR	-0.54	2.06158	-1.28491	0.201338	0.482376	-5.78462
ADCYAP1	-0.283509	-3.99614	-0.599821	0.549775	0.790635	-5.78523
ZNF385D	-0.470643	-0.42421	-0.989161	0.324608	0.617597	-5.78546
C11orf54	0.15687	4.2179	1.49071	0.138705	0.394089	-5.78577
DBI	0.31562	5.9165	1.55986	0.121471	0.365539	-5.78599
WNK4	-0.329226	-0.751254	-0.993743	0.322381	0.615284	-5.78605
C9orf106	0.268232	-0.8221	0.984723	0.326774	0.619529	-5.7863
EXOC1	-0.253229	4.88541	-1.53497	0.127468	0.375844	-5.78653
AC090950.2	-0.38179	-2.50329	-0.82568	0.410651	0.694643	-5.78696
FAM106A	-0.268985	-0.303958	-1.04842	0.296589	0.590896	-5.78702
SPECC1L	0.285952	5.28748	1.55435	0.122779	0.36795	-5.78714
EXO5	-0.246304	2.6981	-1.35244	0.178819	0.450097	-5.78718
AL031775.1	-0.324421	0.348032	-1.07661	0.283848	0.578415	-5.78719
DCPS	-0.22489	2.83226	-1.34182	0.182231	0.454433	-5.78728
DUSP7	0.390324	3.71779	1.44126	0.152158	0.413464	-5.78742
ATP6V0A2	0.145998	5.23158	1.54664	0.124627	0.371656	-5.78777
STOX1	0.382898	0.143084	1.06781	0.287784	0.58229	-5.78787
PDS5B	-0.184909	5.76943	-1.55949	0.121557	0.365745	-5.78799
FBXO17	-0.221515	-0.185358	-1.03244	0.303979	0.598182	-5.78822
COX11	-0.221917	4.80377	-1.5179	0.131713	0.383159	-5.7883
PTPN7	0.477153	4.71574	1.48684	0.139722	0.395661	-5.78841
TREM1	0.523313	0.651812	1.11762	0.265998	0.558571	-5.78848
ILKAP	-0.180629	5.29275	-1.54614	0.124748	0.371707	-5.78863
PLEKHS1	-0.378559	-0.856983	-0.975554	0.331281	0.624014	-5.78923
LINC00671	-0.364118	0.089207	-1.06392	0.289536	0.58361	-5.78925
ASTE1	0.312315	2.16902	1.3011	0.19576	0.475079	-5.7893
STEAP2	0.274675	-0.374904	1.02479	0.30756	0.601654	-5.78979
AC066615.1	-0.232383	2.47631	-1.33162	0.185552	0.459966	-5.78983
YOD1	0.492557	5.12373	1.51772	0.131759	0.383192	-5.78999
SLCO2B1	-0.650859	0.692861	-1.12794	0.261635	0.554232	-5.79007
GLI3	-0.96872	1.56389	-1.27919	0.203339	0.485466	-5.79009
NPEPPS	0.168897	6.95555	1.59445	0.11351	0.352314	-5.7901
PFN2	-0.405242	0.376434	-1.07998	0.282353	0.576585	-5.79012
GLIPR1L2	0.253136	-0.622887	0.983522	0.327362	0.619984	-5.79033
NT5C	0.251835	3.94595	1.46232	0.146311	0.405009	-5.7904
GALNT11	-0.354583	2.76242	-1.32746	0.18692	0.461678	-5.79063
MYH9	0.335276	9.54799	1.61361	0.109283	0.345753	-5.79064
PTPRF	-0.606408	1.96917	-1.25391	0.212351	0.497861	-5.79071
TBXAS1	0.351411	3.25413	1.40349	0.163097	0.429728	-5.79183
PNKP	0.163794	5.26124	1.54913	0.124027	0.370342	-5.79186
AC074135.1	-0.304054	0.097264	-1.10407	0.27181	0.565326	-5.79186
AL163051.1	0.34651	0.36639	1.06028	0.29118	0.585563	-5.79188
CDC25C	0.271833	1.34112	1.18452	0.238588	0.527548	-5.79203
LINC01222	0.534991	0.320988	1.07252	0.285672	0.580287	-5.79207
AC106820.2	0.267637	1.51947	1.21005	0.228678	0.517391	-5.79207
ZNF583	-0.29419	1.77245	-1.2518	0.213119	0.498834	-5.79214
AC020910.5	-0.218881	0.659474	-1.12936	0.261035	0.553993	-5.79242
CHRNA3	0.540785	-1.46903	0.8697	0.38623	0.674303	-5.79275
TRMT1L	0.259221	3.46775	1.42218	0.157611	0.421181	-5.79285
AC124312.5	-0.350299	-0.217219	-1.04068	0.30015	0.594729	-5.7929
HNF1A-AS1	0.27938	0.416625	1.12072	0.264684	0.557343	-5.79312
AL357140.3	-0.255319	-1.48838	-0.867596	0.387376	0.675371	-5.79345
C5orf51	-0.29281	3.75068	-1.4423	0.151865	0.41295	-5.79354
ABCB1	0.4823	0.67837	1.12217	0.264068	0.556688	-5.7936
MCU	0.307284	4.18693	1.47692	0.14236	0.400413	-5.79361
FAM227B	-0.216016	1.32715	-1.18084	0.240041	0.528952	-5.79411
ANKRD33B	0.731396	4.56765	1.48371	0.14055	0.397331	-5.79476
ZFP90	0.297129	4.38382	1.50143	0.135916	0.390177	-5.79483
LPAR5	0.456507	2.77562	1.35342	0.178507	0.449476	-5.79493
RBMX2	-0.207801	4.28375	-1.47823	0.14201	0.399766	-5.79514
EHD4-AS1	-0.29843	-1.10797	-0.93649	0.350933	0.642634	-5.79514
NT5E	-0.757226	4.45423	-1.49507	0.137566	0.392131	-5.79553
FMO3	-0.278929	0.052939	-1.07337	0.285293	0.580287	-5.79572
SOX15	-0.300503	0.489472	-1.12273	0.263832	0.556479	-5.79618
ZNF627	0.243109	3.12294	1.36401	0.17516	0.44578	-5.79635
RBM12B-AS1	0.226622	-0.939408	0.992716	0.322879	0.615683	-5.79662
USP16	-0.215226	6.32871	-1.57151	0.118741	0.361256	-5.79682
SLC25A40	-0.225682	4.02526	-1.46953	0.144349	0.402682	-5.79684
VNN2	0.548813	2.41177	1.28541	0.201166	0.48202	-5.79685
GTF2H2B	0.743631	1.80487	1.25088	0.213451	0.499056	-5.7969
MYL12B	-0.211768	7.25447	-1.58938	0.114649	0.354396	-5.79703
ADGRL3	-0.82879	-1.93648	-0.832153	0.407003	0.692455	-5.79718
CEACAM22P	0.349601	-0.416211	0.998398	0.320129	0.613292	-5.7973
HOXB2	-0.418425	-0.178098	-0.991336	0.32355	0.616475	-5.79751
AP001767.4	0.24875	0.182624	1.08424	0.280469	0.57535	-5.79755
MRE11	0.177595	5.01484	1.5342	0.127656	0.376289	-5.79781
GBAP1	0.295488	2.93182	1.38263	0.16939	0.437487	-5.79788
PANK2	0.200152	4.56467	1.50596	0.134749	0.388025	-5.79793
LINC01694	-0.499477	2.68725	-1.34319	0.181787	0.453865	-5.79839
ZFAT	0.387593	3.9174	1.44934	0.149895	0.409882	-5.79865
ADAMTSL2	-0.477852	-1.66708	-0.871842	0.385064	0.673224	-5.79886
SH3GLB2	-0.267323	5.64186	-1.55862	0.121763	0.366095	-5.79889
TXNRD3	0.577214	0.473092	1.12608	0.262417	0.554973	-5.7989
IFT172	0.251138	4.27297	1.48865	0.139247	0.394883	-5.7991
AC027682.7	0.220034	1.97868	1.28832	0.200153	0.48085	-5.79939
ADAMTS12	-0.376256	-3.24715	-0.682557	0.496224	0.757787	-5.80028
SLC28A3	-0.359513	-1.98208	-0.81434	0.41709	0.700091	-5.80033
AC079322.1	-0.23565	0.0422389	-1.06503	0.289035	0.582979	-5.80061
RPL17-C18orf32	0.408854	1.96287	1.25154	0.213212	0.498834	-5.80064
PLCB1-IT1	0.147929	-4.29272	0.546031	0.586076	0.812158	-5.80088
MRPL27	-0.248871	3.42191	-1.39086	0.166885	0.434172	-5.8009
AC139887.4	-0.326716	-0.0269743	-1.09885	0.27407	0.568055	-5.80099
LRRC63	0.26298	-1.92968	0.826702	0.410074	0.694176	-5.80175
AC141586.4	-0.495926	-1.13079	-0.952677	0.342701	0.635353	-5.8018
DCAKD	-0.183365	4.26508	-1.47485	0.142916	0.400983	-5.80195
CTSLP2	-0.301768	-1.524	-0.863552	0.389586	0.677226	-5.80211
AC011477.1	0.235781	0.785209	1.12803	0.261597	0.554232	-5.8025
KIZ-AS1	-0.265559	0.0822276	-1.08345	0.280817	0.575508	-5.80253
SEC24B	0.166283	5.79056	1.54648	0.124665	0.371656	-5.80259
SLC35B1	0.201419	5.07953	1.52475	0.129995	0.379954	-5.80263
AL031705.1	0.292842	-0.898324	0.962407	0.337813	0.630635	-5.80286
AC092701.1	-0.267374	-0.503731	-1.00721	0.315895	0.609297	-5.80286
RNF219	-0.397052	3.01613	-1.36827	0.173826	0.443642	-5.8029
AL137025.1	-0.345094	-0.573413	-0.982354	0.327935	0.620406	-5.80306
AC005614.1	0.28724	-0.0583115	1.03385	0.303322	0.597903	-5.80318
AL133384.2	-0.314867	-1.8541	-0.830056	0.408183	0.692742	-5.80338
FAM27E3	-0.583471	-0.588176	-1.00477	0.317061	0.610566	-5.8034
PNPLA6	0.235084	5.85454	1.56283	0.12077	0.364317	-5.80379
PDZD8	-0.250129	5.43463	-1.53944	0.126374	0.374398	-5.80382
ACKR1	0.544365	-1.53088	0.842538	0.401191	0.686935	-5.80383
CES3	0.351393	0.513262	1.11415	0.267477	0.560214	-5.8039
LOXL3	-0.32241	0.542061	-1.1186	0.26558	0.55821	-5.80407
TMED4	-0.145644	6.12417	-1.56887	0.119354	0.362156	-5.80408
RAB23	0.302864	-0.527112	1.00456	0.317162	0.610698	-5.80409
UBR1	0.250425	5.46591	1.52652	0.129556	0.379484	-5.80424
NUDT16P1	0.318318	-0.127143	1.03785	0.301463	0.595865	-5.80431
AC008073.3	-0.244538	-0.921019	-0.947611	0.345264	0.637619	-5.80432
FBXO7	0.305369	7.24659	1.58542	0.115546	0.356057	-5.80432
AL023584.2	-0.37888	-0.557438	-0.97311	0.332489	0.625147	-5.80439
ADI1	-0.230541	5.32259	-1.53619	0.127168	0.37524	-5.80467
GOLGA6L10	0.343106	0.531161	1.10486	0.271467	0.56491	-5.80485
AOAH	0.319596	2.54633	1.29828	0.196724	0.4764	-5.80505
ISY1	-0.184817	5.24255	-1.53719	0.126924	0.374959	-5.80505
TSPAN19	-0.35182	0.438363	-1.1094	0.269511	0.56277	-5.80534
TLX1	0.238633	-4.18087	0.547525	0.585052	0.811807	-5.8054
AFG3L1P	0.202637	4.43042	1.50154	0.135887	0.390177	-5.80556
HCFC1R1	-0.243572	3.71768	-1.39064	0.166952	0.434172	-5.80573
AL133268.2	0.250844	-2.48556	0.741343	0.459958	0.733265	-5.80576
BICD2	0.233312	6.17131	1.56445	0.12039	0.363891	-5.80587
TATDN2	0.18066	5.98296	1.56616	0.119988	0.363269	-5.8059
SLC29A3	-0.259181	1.98973	-1.25419	0.212251	0.497854	-5.80627
GRIA1	0.335954	-1.10888	0.942532	0.347845	0.640118	-5.80663
AC104109.4	0.313413	-0.331024	1.05063	0.295576	0.589722	-5.80696
SLC35E2	0.178452	3.15132	1.41075	0.160947	0.426494	-5.80732
MAGEA10	-0.27516	-0.899604	-0.93436	0.352026	0.643184	-5.80762
ABCC2	0.32806	1.58805	1.19549	0.234291	0.523524	-5.80763
ZNF32-AS2	-0.234774	0.142559	-1.09333	0.276474	0.570725	-5.80771
SLF2	0.22996	5.21829	1.54108	0.125975	0.373813	-5.80773
CARMN	0.190301	1.95198	1.25553	0.211766	0.497312	-5.80774
M1AP	-0.333562	-1.26608	-0.872863	0.38451	0.673041	-5.80816
ANKZF1	0.203348	5.42061	1.54883	0.124101	0.370454	-5.80841
GLB1	0.229793	4.6554	1.4992	0.136493	0.390649	-5.80843
ANKRA2	-0.203896	4.42537	-1.48169	0.141087	0.398091	-5.80847
EP400NL	0.182936	4.58456	1.50184	0.13581	0.390091	-5.8086
SCUBE1	0.409663	0.658378	1.08199	0.281462	0.576078	-5.80881
DENND4C	0.208432	5.07654	1.5191	0.131412	0.382455	-5.80882
TRBV3-1	0.2762	-1.91153	0.762939	0.447022	0.724581	-5.80891
ATP7A	0.203326	3.64337	1.43038	0.15525	0.417969	-5.80924
RASA4	0.349463	5.64809	1.5484	0.124202	0.37065	-5.80931
FGF18	-0.368256	-1.58155	-0.842913	0.400982	0.686808	-5.80936
AC092028.1	0.202009	1.06829	1.12784	0.261674	0.554232	-5.80941
KLC2	-0.247901	4.48005	-1.4981	0.136776	0.391054	-5.80949
PKIB	0.342118	-1.15273	0.858862	0.392158	0.679144	-5.80978
BX537318.1	-0.291135	-0.212555	-0.994982	0.321781	0.614579	-5.80988
C6orf203	-0.179981	2.56204	-1.2972	0.197092	0.476884	-5.80998
MUC5B	-0.529543	-2.33602	-0.867844	0.387241	0.675229	-5.81008
OSGIN2	0.286683	3.48822	1.40513	0.16261	0.429322	-5.81055
SDCBP2	-0.510911	0.271388	-1.06502	0.289041	0.582979	-5.81058
AC015818.9	0.330685	-0.0246305	1.06537	0.288882	0.582866	-5.81061
NPAS3	0.598818	-0.998373	0.880249	0.380513	0.669236	-5.81066
U47924.2	0.338133	2.02241	1.24757	0.214657	0.500337	-5.8107
AC105094.2	0.254022	-1.67174	0.875174	0.383257	0.672009	-5.81076
BCL2L15	0.356792	0.583743	1.08122	0.281803	0.5762	-5.81086
GGT1	-0.394597	2.05054	-1.24687	0.214913	0.500705	-5.81126
SPSB2	0.449133	2.23192	1.24067	0.217187	0.504134	-5.81127
ABCD2	-0.385342	-0.687178	-0.999145	0.319768	0.613124	-5.81141
SVIL-AS1	0.495082	2.26839	1.29402	0.198186	0.478129	-5.81156
ZNF670-ZNF695	-0.203223	1.84426	-1.24688	0.21491	0.500705	-5.81157
AC012181.3	-0.327283	-0.493186	-0.977001	0.330567	0.623368	-5.81157
NEDD1	-0.209558	4.03513	-1.46372	0.14593	0.404647	-5.81166
AC093323.1	0.427833	3.77577	1.42405	0.157071	0.420534	-5.81176
LIG4	-0.466037	5.55623	-1.54209	0.125728	0.373642	-5.81194
INO80C	0.24922	5.46926	1.53664	0.127058	0.375176	-5.81208
C12orf65	-0.154003	4.80028	-1.49641	0.137217	0.391437	-5.81229
AC078883.3	0.354927	0.384775	1.08443	0.280384	0.575311	-5.81273
NECTIN1	-0.801007	3.34625	-1.35368	0.178425	0.449428	-5.8128
EXOC7	0.169046	6.89433	1.58169	0.116397	0.357316	-5.81282
TRAF3IP2-AS1	-0.169421	3.47199	-1.4093	0.161377	0.426895	-5.81292
SHISA5	-0.199874	6.68645	-1.57416	0.118127	0.359862	-5.81298
LINC02141	0.232857	-0.423739	1.00299	0.31792	0.611356	-5.81322
ZNF781	0.284608	0.690629	1.10954	0.269452	0.562704	-5.81337
EFNA4	0.331318	2.17591	1.26571	0.20811	0.492143	-5.81339
AC010976.2	-0.37337	-0.779106	-0.988683	0.324841	0.617868	-5.81355
MIPOL1	-0.152147	3.80389	-1.40229	0.163453	0.429938	-5.81387
CTSG	-0.759944	2.31292	-1.24205	0.216681	0.503333	-5.81403
ORC2	0.181229	4.21104	1.46712	0.145004	0.403191	-5.81436
PLA2G12A	0.354626	3.3849	1.39468	0.165732	0.432418	-5.81436
KRCC1	-0.266197	4.02146	-1.44954	0.149839	0.409882	-5.81517
ALPK2	0.362219	-1.94044	0.774339	0.440279	0.718722	-5.81531
RFX3-AS1	0.298089	-0.287792	1.04188	0.299599	0.594056	-5.81548
AC245884.8	-0.280149	-0.658632	-0.98811	0.32512	0.617997	-5.81562
RPL3	0.198424	11.2772	1.60078	0.112099	0.349836	-5.81596
CATSPERB	-0.291015	-0.15781	-1.01278	0.313239	0.607036	-5.81631
PFN1P2	-0.253161	1.98978	-1.29329	0.198437	0.478453	-5.81658
AP001525.1	-0.317151	-0.809473	-0.971886	0.333095	0.625381	-5.81659
ESYT1	0.253524	6.77553	1.5741	0.118141	0.359862	-5.817
RAB17	0.673632	1.20041	1.17311	0.243112	0.533065	-5.81704
SLC35A2	-0.371802	4.63708	-1.48361	0.140579	0.397331	-5.81705
RN7SL740P	-0.270321	-1.90175	-0.814981	0.416725	0.69993	-5.81735
AC138932.5	-0.346196	-0.526863	-1.00019	0.319265	0.612618	-5.81746
AL592295.4	0.225223	0.686178	1.06284	0.290027	0.584368	-5.81764
SNORA74A	-0.218255	-3.7084	-0.550117	0.583279	0.811582	-5.81771
HSPA6	0.733531	1.41997	1.21445	0.226999	0.515885	-5.81778
PTPN18	0.397825	6.44939	1.56719	0.119748	0.362971	-5.81778
PPARG	-0.275047	-1.13724	-0.872302	0.384815	0.67313	-5.81787
AC026150.1	0.296239	0.0661068	1.07173	0.286028	0.58066	-5.81792
NMRK1	-0.324371	3.30276	-1.37424	0.17197	0.441377	-5.81793
SC5D	-0.395107	3.64764	-1.3948	0.165695	0.432418	-5.81806
CDC14A	0.199799	4.28531	1.45819	0.147444	0.406605	-5.8181
CDH4	0.922806	1.04669	1.20579	0.230311	0.519403	-5.81811
EVA1A	-0.582525	-2.17199	-0.886946	0.376912	0.665937	-5.81818
ATM	-0.250975	7.07529	-1.57516	0.117896	0.359579	-5.81829
AC006017.1	-0.34429	-1.82901	-0.861526	0.390695	0.678163	-5.81836
FAM117B	-0.262053	4.69861	-1.48879	0.139209	0.394883	-5.81836
FAM221B	-0.317909	-1.37127	-0.884316	0.378324	0.667164	-5.81838
XPNPEP3	0.256749	4.32291	1.46112	0.14664	0.405426	-5.81853
CDNF	-0.238756	-0.151411	-0.992494	0.322987	0.615831	-5.81861
SNIP1	-0.194385	4.46706	-1.46692	0.145058	0.403286	-5.81905
PIK3CD-AS2	-0.317888	0.161674	-1.08089	0.281949	0.576326	-5.81911
PCDHGA4	-0.454825	-2.26682	-0.800551	0.425	0.706238	-5.81914
AC105137.3	0.264907	-1.48227	0.861182	0.390884	0.678244	-5.8193
OSTN-AS1	0.266807	-1.71551	0.838479	0.403456	0.689323	-5.81933
AL109923.1	-0.260598	-2.23102	-0.829529	0.40848	0.692976	-5.81936
RNU6-82P	-0.221136	-3.26609	-0.661247	0.509743	0.765775	-5.81941
AL160163.1	-0.233186	-1.40693	-0.860871	0.391055	0.67831	-5.81942
AKR7L	-0.263048	-0.601418	-0.958838	0.339601	0.632299	-5.81991
NCBP1	0.213731	5.43829	1.52874	0.129004	0.378679	-5.81998
AC007876.1	-0.376285	-0.724052	-0.939561	0.349362	0.641359	-5.82031
RAB33A	0.349211	-1.14894	0.847401	0.398487	0.685058	-5.82067
TPM2	0.458102	5.34243	1.53346	0.127839	0.376476	-5.82071
KANSL1-AS1	-0.430261	0.80023	-1.09728	0.274753	0.56878	-5.82113
TRBC2	0.612097	4.38731	1.43776	0.153147	0.41543	-5.82118
ZFYVE21	0.216338	3.30309	1.39691	0.165061	0.431837	-5.82121
TSC22D4	-0.245787	7.19379	-1.57864	0.117096	0.358438	-5.82121
TSTA3	-0.288405	5.32799	-1.52862	0.129035	0.378717	-5.82148
BHLHB9	0.340442	0.416717	1.07767	0.283379	0.577863	-5.82163
TMEM109	-0.24946	5.57075	-1.52571	0.129758	0.379739	-5.82164
AC010148.1	-0.272605	-0.461328	-0.989031	0.324671	0.617661	-5.82225
C5orf60	0.276093	-1.00342	0.922267	0.358271	0.648166	-5.82243
SRC	0.352423	4.17974	1.47413	0.143109	0.401277	-5.82255
GLRX5	-0.269337	5.60834	-1.52116	0.130894	0.381442	-5.82274
AL031775.2	-0.264773	-0.537787	-0.979495	0.329339	0.622298	-5.82287
SNORA17B	0.173083	-4.06532	0.525072	0.600518	0.820593	-5.82294
AC004233.4	0.274946	-0.939345	0.910912	0.364199	0.653582	-5.82345
NOX5	-0.350338	-0.185534	-1.02057	0.309544	0.603997	-5.82346
SIPA1L1	0.332915	4.6304	1.47835	0.141979	0.399766	-5.8235
CCNT1	0.235662	6.06605	1.5464	0.124685	0.371656	-5.82353
AL442128.2	0.195356	2.01818	1.25656	0.211395	0.496924	-5.82382
RN7SL131P	0.279211	-1.06177	0.878745	0.381325	0.670029	-5.82385
AL360012.1	-0.110327	-4.54199	-0.453285	0.651176	0.848607	-5.82389
EPB41L1	-0.569295	-0.694412	-0.949328	0.344393	0.636929	-5.8239
ZFP14	-0.219604	3.65552	-1.41821	0.158763	0.42321	-5.82407
TMEM39B	-0.165728	4.56539	-1.46673	0.145109	0.403345	-5.82417
PARS2	0.250867	-0.877485	0.956719	0.340664	0.633357	-5.8244
AC090983.1	-0.219021	-0.870671	-0.934419	0.351996	0.643184	-5.82456
CASC9	-0.252318	-2.38501	-0.757908	0.450016	0.726109	-5.8246
AC243964.3	-0.266784	0.332314	-1.0501	0.295817	0.590105	-5.82469
TEAD4	-0.403323	-2.27659	-0.7594	0.449127	0.725809	-5.82485
AC012020.1	-0.296457	-1.47192	-0.922218	0.358296	0.648166	-5.82556
AL118516.1	0.411721	2.79471	1.26914	0.206889	0.490617	-5.82584
VIPR1	0.45489	2.60906	1.3224	0.188591	0.464301	-5.82602
SSR3	0.307581	5.5357	1.52718	0.129393	0.379378	-5.82619
AC004448.4	-0.26008	-0.463689	-0.979804	0.329187	0.622142	-5.82623
AP002852.2	0.327384	-1.83131	0.794025	0.428774	0.708653	-5.82645
SMYD3-IT1	-0.286311	-0.849101	-0.940266	0.349002	0.641025	-5.82658
SH2D4A	-0.429075	-0.281654	-0.991303	0.323565	0.616475	-5.82674
PARD3B	-0.504771	-2.68079	-0.715126	0.475943	0.743106	-5.82708
AC079160.1	-0.253269	-2.36279	-0.753814	0.452462	0.727804	-5.8274
CLDN5	0.7018	-1.06464	0.926959	0.35584	0.646223	-5.82758
AL121594.3	-0.331033	2.96731	-1.3709	0.173007	0.442659	-5.82758
AC016405.3	0.335995	-0.729438	0.927456	0.355583	0.646	-5.82765
ZC3H4	-0.20983	5.51346	-1.53349	0.127833	0.376476	-5.82766
AC007620.2	0.423377	-1.03841	1.03216	0.304108	0.598298	-5.82779
ANKS4B	0.211985	-0.143054	0.997897	0.320371	0.613417	-5.82796
CHST14	-0.273424	3.47082	-1.38579	0.168425	0.436339	-5.82802
AC244196.3	-0.238977	-2.99582	-0.614501	0.540067	0.784775	-5.82809
AC023906.5	0.319176	-1.7315	0.839033	0.403147	0.689015	-5.82824
SH3TC2	0.336944	-0.421541	0.959613	0.339212	0.631911	-5.82839
FAM173B	-0.256309	1.66047	-1.21327	0.227448	0.516055	-5.82847
TLR9	-0.377098	1.249	-1.16079	0.248068	0.538785	-5.82857
ZNF483	-0.285551	0.869936	-1.11798	0.265845	0.55849	-5.82872
KMT2C	0.21843	6.80556	1.55881	0.121718	0.366067	-5.82875
IFI27	1.29847	3.62196	1.36835	0.173802	0.443642	-5.82885
AL158825.2	-0.235201	0.196545	-1.02365	0.308093	0.602141	-5.82922
HCAR3	0.664003	0.532309	1.06545	0.288848	0.582866	-5.82924
AC104806.2	0.40081	-0.696035	0.920869	0.358997	0.64886	-5.82925
TRERF1	0.329993	4.68338	1.48691	0.139706	0.395661	-5.82928
LRRC4	0.518373	0.850122	1.13036	0.260617	0.553467	-5.82929
AC016993.1	-0.322015	-1.77526	-0.76706	0.444577	0.722541	-5.8293
AC107958.2	-0.332214	-0.822533	-0.927272	0.355678	0.646	-5.82991
AL031430.1	0.265363	0.173482	1.05667	0.292821	0.586818	-5.82997
FAM239C	0.692161	-2.08936	0.76607	0.445164	0.722888	-5.82999
KCNJ15	-0.372192	1.94596	-1.18277	0.239278	0.528354	-5.83084
PCOLCE	0.300102	0.862767	1.11884	0.265479	0.55821	-5.83113
KIF16B	0.292971	4.16036	1.45386	0.148639	0.408536	-5.83145
CELSR1	-0.709438	3.63202	-1.40193	0.16356	0.430001	-5.83159
AC063926.3	0.25612	-0.672593	0.947759	0.345189	0.637568	-5.83168
NXPH3	-0.475903	-1.08479	-0.993599	0.322451	0.615284	-5.83171
AC107959.1	0.289904	1.43171	1.18204	0.239564	0.5284	-5.83198
KIF28P	0.386135	-0.452857	0.978128	0.330012	0.622723	-5.83209
AL157813.1	0.33532	-0.808589	0.909364	0.365011	0.654371	-5.83226
S100A6	0.337776	6.02844	1.5094	0.133869	0.386578	-5.83231
GNLY	0.507763	4.26622	1.4167	0.159205	0.423504	-5.83246
ITPA	0.178922	4.59398	1.47409	0.143118	0.401277	-5.83249
TEKT2	0.346455	-0.852751	0.937298	0.350519	0.642221	-5.83262
AC008147.2	-0.179557	0.367611	-1.05117	0.295326	0.589722	-5.83274
AL353763.1	0.328251	-0.009712	1.02601	0.306987	0.601128	-5.83289
HOXA9	-0.524065	-1.39767	-0.861787	0.390552	0.678051	-5.83299
CHST7	0.480798	1.28739	1.15702	0.249599	0.540678	-5.833
MCM6	0.301786	5.62872	1.52885	0.128976	0.378675	-5.83301
RNVU1-19	-0.689208	-1.31986	-0.860794	0.391097	0.67831	-5.83303
SLC35C2	0.213293	5.01166	1.51271	0.133025	0.385012	-5.83307
AC012085.2	-0.326007	-1.51447	-0.879225	0.381066	0.669807	-5.83319
ALDH3B1	0.40187	4.95404	1.48917	0.139111	0.394883	-5.8332
AP002498.1	-0.23561	-0.451735	-0.98776	0.325291	0.61803	-5.83328
AL138713.1	0.224594	-3.04448	0.697571	0.486817	0.752309	-5.83358
AC073657.1	0.314097	-0.47087	0.935506	0.351438	0.642893	-5.834
ARHGAP19-SLIT1	0.246616	-3.93215	0.592836	0.554425	0.793357	-5.83421
SH2B2	0.344518	2.93678	1.34232	0.182067	0.454081	-5.83427
DPP9	-0.147632	6.12549	-1.54319	0.125461	0.373046	-5.83431
AC103810.5	-0.407979	-1.3248	-0.865995	0.38825	0.676156	-5.83451
ELMOD3	-0.159161	4.32432	-1.47414	0.143107	0.401277	-5.8346
ERC2-IT1	-0.236872	-1.297	-0.866816	0.387801	0.675728	-5.83462
AL162457.1	0.439207	-0.804266	0.952426	0.342827	0.63553	-5.8347
LINC00410	-0.266681	-0.952605	-0.911774	0.363746	0.653143	-5.83493
GSPT2	-0.503895	2.9643	-1.34857	0.180059	0.451382	-5.83527
CRYBA1	-0.32801	-2.18309	-0.759324	0.449173	0.725809	-5.83534
ZNF84	0.226984	4.64524	1.48891	0.139178	0.394883	-5.83554
RN7SKP203	-0.210283	-3.55695	-0.551698	0.582199	0.811191	-5.83556
HCRTR1	-0.350292	-0.893804	-0.934917	0.35174	0.643153	-5.83561
TAS2R4	-0.245491	-0.360973	-0.987433	0.32545	0.618104	-5.83586
AL035530.2	-0.348177	2.21189	-1.2821	0.20232	0.483936	-5.83618
VENTX	-0.503014	1.53165	-1.22187	0.224193	0.512226	-5.83619
MAPK12	0.580645	3.26195	1.36892	0.173625	0.443466	-5.83627
SEC22A	0.225923	3.13869	1.35444	0.178182	0.449233	-5.83628
C5orf58	-0.328809	-0.523859	-0.971133	0.333468	0.625781	-5.83666
SCARNA5	0.424245	-1.3824	0.80959	0.419805	0.702055	-5.83668
AARD	-0.292451	-0.387345	-0.984409	0.326928	0.619699	-5.83695
BLOC1S3	-0.234264	3.21152	-1.35718	0.177313	0.448015	-5.83702
GOLGA6A	0.457102	-1.62123	0.805462	0.422173	0.703799	-5.83716
RNASEH2A	0.214046	4.25973	1.43607	0.153627	0.416166	-5.83773
AC104129.1	-0.400746	-1.21622	-0.921577	0.358629	0.648596	-5.83802
DAW1	-0.31977	-0.0604749	-0.96416	0.336937	0.629611	-5.8381
PCGF5	-0.265572	6.34911	-1.5306	0.128545	0.377875	-5.83814
TMEM126B	-0.17042	4.00857	-1.41136	0.160769	0.426279	-5.83829
BCL9	-0.510618	3.20868	-1.34025	0.182737	0.455251	-5.83862
PAQR5	-0.286341	-0.330531	-0.975741	0.331188	0.623907	-5.83863
FKTN	0.318503	3.00313	1.36994	0.173307	0.443094	-5.83913
DOK1	-0.314423	2.39413	-1.2811	0.20267	0.484489	-5.83917
IFT57	-0.326746	4.31538	-1.44953	0.14984	0.409882	-5.83926
HAND2-AS1	0.232937	-0.401445	0.982826	0.327703	0.620141	-5.83954
SH3PXD2B	-0.634509	1.01978	-1.13407	0.259063	0.551403	-5.83961
FASTKD1	0.200989	4.09339	1.43191	0.154812	0.417589	-5.83962
LAMP3	-0.391144	0.224389	-1.02971	0.30525	0.599105	-5.83992
SPICE1	0.187325	3.58505	1.41714	0.159076	0.423438	-5.84
DYRK1B	-0.425656	3.32555	-1.3678	0.173972	0.443776	-5.84027
IL17REL	0.433069	-2.39243	0.699645	0.485526	0.751171	-5.8403
TBC1D3	-0.597409	-3.42936	-0.581026	0.562331	0.799182	-5.84038
THBS3	0.300902	3.82985	1.43255	0.15463	0.417526	-5.84051
SCIN	-0.296881	2.11925	-1.24601	0.215228	0.501267	-5.84053
AC008906.1	0.306933	0.619339	1.14091	0.256215	0.547769	-5.84055
PSMG4	-0.181994	4.29319	-1.44862	0.150095	0.410155	-5.84058
AL138767.1	0.265415	-1.34804	0.852718	0.395543	0.682521	-5.84059
ADHFE1	0.404013	0.557698	1.07559	0.284302	0.578929	-5.84066
HMGN4	-0.280358	5.40613	-1.51662	0.132036	0.383423	-5.84073
AL158163.1	-0.255179	0.882816	-1.12579	0.262537	0.555007	-5.8409
MKLN1	0.21171	5.60223	1.51629	0.132119	0.38353	-5.8409
ARHGEF9	-0.264902	4.74413	-1.48964	0.138985	0.394721	-5.841
AADACL2	0.275403	-1.31948	0.86332	0.389713	0.677319	-5.84105
MRPS6	-0.384959	5.31562	-1.50047	0.136162	0.390404	-5.84158
AC018645.2	0.414096	0.0360878	1.03681	0.301943	0.596104	-5.84171
SMARCB1	0.297913	6.94171	1.558	0.121911	0.366285	-5.84174
APOPT1	-0.18844	3.9534	-1.40952	0.161311	0.426887	-5.84274
UCHL5	0.207733	3.97125	1.42593	0.156527	0.419745	-5.84281
AL021707.6	0.280944	1.15141	1.16019	0.248312	0.53909	-5.84297
STPG4	-0.281271	-0.201157	-1.03972	0.300594	0.595128	-5.84309
AC027373.1	0.410838	-0.0847836	0.991085	0.323671	0.616504	-5.84351
AC018645.3	0.527831	1.53485	1.19637	0.233951	0.523243	-5.84358
AL445248.1	-0.204947	0.738427	-1.07554	0.284327	0.578929	-5.84359
TBC1D3P5	0.244741	-1.4598	0.888911	0.375859	0.665093	-5.84359
AL360004.1	0.253919	-0.286438	0.972404	0.332838	0.625327	-5.84385
MRPL42	-0.195496	5.69944	-1.52111	0.130908	0.381442	-5.8439
ZNF562	0.233394	4.91577	1.48931	0.139073	0.394871	-5.84393
AC108704.2	-0.284837	-1.22602	-0.866111	0.388186	0.676103	-5.84428
C6orf141	0.314963	-1.33832	0.853565	0.395075	0.682081	-5.84474
Z69706.1	-0.428285	1.42633	-1.13196	0.259944	0.552668	-5.84494
LPL	0.366025	-2.71763	0.653347	0.514804	0.768702	-5.84494
AC093525.4	0.250155	0.537624	1.09083	0.277571	0.57172	-5.84569
EPOP	-0.365591	0.440785	-1.05096	0.295424	0.589722	-5.84574
CARMIL3	-0.527675	1.44719	-1.1883	0.2371	0.526186	-5.84575
PIGK	0.272065	3.65331	1.3987	0.164525	0.430875	-5.84585
AL360270.2	-0.172583	4.21353	-1.3992	0.164375	0.430648	-5.84593
AAGAB	0.237027	4.28918	1.45375	0.148669	0.408536	-5.84599
MMP16	0.376767	-2.48761	0.615885	0.539156	0.784175	-5.84637
RHBDL1	0.282782	0.644353	1.11558	0.266867	0.559708	-5.84666
SUGT1P3	-0.254592	0.621176	-1.09808	0.274407	0.568235	-5.84724
TRAT1	0.475996	0.865466	1.09264	0.276778	0.570738	-5.84733
AC009119.2	0.29896	-0.253422	0.971841	0.333117	0.625381	-5.84735
AL034417.4	0.195804	1.0961	1.14197	0.25578	0.547441	-5.84738
LINC01311	0.225944	-0.665388	0.949968	0.34407	0.636668	-5.8474
ELP2	-0.207452	5.99179	-1.5381	0.1267	0.374821	-5.84742
SRSF1	0.204526	7.17063	1.56119	0.121156	0.36502	-5.8475
AC091980.2	-0.081705	-4.58596	-0.395437	0.693235	0.871111	-5.84767
ZNF726	-0.258988	3.59413	-1.39184	0.166587	0.433665	-5.84776
AC068254.2	0.255679	-1.32865	0.818342	0.414811	0.698214	-5.84804
LINC01684	0.256653	2.2479	1.25803	0.210865	0.496152	-5.84845
RBMXL1	-0.234864	4.28567	-1.44272	0.151748	0.412791	-5.84851
RNU5E-6P	0.372926	-2.16126	0.72326	0.470951	0.740708	-5.84857
COQ7	0.19722	3.15313	1.34628	0.180791	0.452386	-5.8488
CHRNB1	-0.237	3.27673	-1.32731	0.186966	0.461738	-5.84916
CABP4	-0.241699	1.31421	-1.16742	0.245394	0.535484	-5.84926
HOXA4	-0.256087	-3.56539	-0.510789	0.610453	0.826587	-5.84951
TOP2A	-0.453668	5.95588	-1.52141	0.130832	0.381418	-5.84952
SLC35A4	-0.405268	5.3404	-1.5028	0.135562	0.389452	-5.84994
AC069544.2	-0.289197	2.9163	-1.34333	0.181742	0.453865	-5.85017
CDKN2AIP	-0.270101	4.92096	-1.47966	0.141629	0.39918	-5.85034
CPEB2-AS1	-0.245371	-1.24499	-0.870481	0.385805	0.674008	-5.85056
TMEM105	-0.408336	0.421419	-1.03776	0.301502	0.595865	-5.85065
WTAP	-0.196391	7.27997	-1.55774	0.121973	0.366402	-5.85066
C8orf58	0.279232	3.51076	1.37837	0.170696	0.439384	-5.85073
UPK3B	0.348178	-1.1532	0.890332	0.375099	0.664514	-5.85098
MYCNOS	0.257921	-0.0294621	1.0403	0.300329	0.594926	-5.85104
BX284668.2	0.517621	-0.498395	0.923171	0.357802	0.648002	-5.85105
AL359921.2	0.255999	0.163597	1.01267	0.313291	0.607079	-5.85152
TNK2-AS1	-0.477115	0.507207	-1.10364	0.271993	0.565527	-5.85163
AC037486.1	-0.254566	-1.76229	-0.806569	0.421537	0.703336	-5.85166
STRA6	-0.359106	-1.95561	-0.780288	0.436783	0.715684	-5.85178
KCNK9	-0.515732	-1.94203	-0.749597	0.454989	0.72963	-5.85227
LINC01004	0.291145	2.30305	1.25809	0.210843	0.496152	-5.85229
IGLV2-8	0.552783	1.39533	1.12091	0.264602	0.557343	-5.85243
SUMO4	-0.308456	-1.53111	-0.861172	0.390889	0.678244	-5.85268
AP002004.1	0.361487	0.24411	0.968762	0.334645	0.627356	-5.85281
CRAMP1	0.261299	6.32552	1.53734	0.126887	0.374959	-5.85292
MGA	-0.184886	5.46172	-1.51305	0.132941	0.384935	-5.85294
RN7SL670P	0.317315	-1.07674	0.882677	0.379205	0.668029	-5.85296
CRISPLD2	-0.224247	1.9709	-1.19439	0.23472	0.524103	-5.85324
ACO2	0.234738	6.23191	1.53649	0.127095	0.375229	-5.85389
AL645568.1	0.224537	-0.298456	0.951952	0.343067	0.635721	-5.85398
AC025048.4	-0.216616	0.0624957	-1.00708	0.315956	0.609357	-5.854
POLR3E	0.190802	5.36365	1.51009	0.133693	0.386146	-5.85409
ATP13A2	-0.276807	6.33553	-1.53618	0.12717	0.37524	-5.85416
KCTD21-AS1	-0.232984	1.13589	-1.12351	0.263502	0.55601	-5.8543
DCAF4	-0.306513	3.85274	-1.40645	0.162217	0.428729	-5.85471
IFIT3	-0.580125	3.9169	-1.4069	0.162085	0.428491	-5.85475
ARL17A	0.244718	5.20197	1.49429	0.137769	0.392413	-5.8549
SMPD5	0.47369	-0.968781	0.91659	0.361227	0.650702	-5.85497
PTCH2	0.366795	1.54311	1.15416	0.250764	0.541997	-5.85532
LINC01160	-0.20704	1.0264	-1.12537	0.262714	0.555178	-5.85538
AC010260.1	0.315955	-0.0598955	1.05818	0.292136	0.586277	-5.85544
LINC01257	0.430221	-2.01968	0.729285	0.467272	0.738328	-5.85571
MAGEE1	-0.347947	0.107898	-1.03603	0.302306	0.596591	-5.8558
ZNF408	-0.231627	3.58088	-1.36912	0.173563	0.443466	-5.85585
C4orf19	0.346448	0.919591	1.12804	0.261589	0.554232	-5.85613
ZNF154	0.405595	3.85991	1.42005	0.15823	0.422063	-5.85621
AC133485.5	-0.173503	-4.39038	-0.421088	0.674456	0.860522	-5.8565
GSG1	0.288233	-0.314254	0.963175	0.337429	0.630091	-5.85674
AC008514.1	-0.271936	-1.12497	-0.871827	0.385073	0.673224	-5.85727
MALRD1	-0.259362	-3.29874	-0.507303	0.612889	0.827694	-5.85736
SMARCA1	0.271167	-2.52294	0.672735	0.502431	0.762197	-5.85747
SHPK	-0.281668	3.5815	-1.3952	0.165574	0.43228	-5.85766
TNR	0.266429	0.765129	1.08353	0.280783	0.575495	-5.85814
STK32C	-0.35062	2.61272	-1.27262	0.205655	0.488995	-5.85826
ITGA2B	0.502881	1.68764	1.16472	0.246482	0.536778	-5.85852
FCRL6	0.394467	0.117612	0.998368	0.320143	0.613292	-5.85854
ZNF626	0.310558	3.66967	1.38564	0.168469	0.436398	-5.85855
AC064853.3	0.232209	-1.4161	0.813507	0.417565	0.700355	-5.85862
AP006621.3	-0.260672	0.518052	-1.03364	0.30342	0.597918	-5.8587
POLR2J4	-0.20424	4.27873	-1.44168	0.152041	0.413264	-5.8587
AC011297.1	0.280712	-1.65074	0.796523	0.427328	0.707863	-5.85895
SLC38A4	0.194326	-3.48719	0.585042	0.559636	0.797252	-5.85913
DPF2	0.17143	6.08697	1.52643	0.129579	0.379496	-5.85925
AP001350.2	-0.251007	-1.20031	-0.844145	0.400296	0.68621	-5.85939
C20orf24	0.21918	5.73666	1.50416	0.135211	0.388917	-5.85942
FBXO43	-0.30012	0.890671	-1.09898	0.274014	0.568004	-5.85948
CD69	0.512286	8.5212	1.55994	0.121451	0.365533	-5.85954
AC005046.1	0.320392	-1.18198	0.837301	0.404116	0.689926	-5.8599
RAB32	-0.58653	0.606523	-1.05647	0.292911	0.586942	-5.86029
PAPSS1	0.264806	4.16971	1.43574	0.153722	0.416338	-5.86068
CD320	-0.200496	4.06317	-1.40291	0.16327	0.429868	-5.86085
POLR3C	0.155788	4.83213	1.47058	0.144067	0.402502	-5.86103
AL136146.2	-0.236989	-2.14924	-0.727089	0.468611	0.739094	-5.86119
KIAA1456	0.279747	1.61353	1.17669	0.241689	0.531139	-5.86135
TTC31	0.222249	4.40368	1.45935	0.147124	0.406231	-5.86176
AL683807.2	0.545197	-0.936694	0.881159	0.380023	0.668709	-5.86185
PTPRO	-0.509549	0.0340136	-1.06384	0.289575	0.58363	-5.86187
AC023632.6	0.220623	0.8117	1.07937	0.282625	0.576764	-5.8619
AC025442.1	-0.259799	-2.72709	-0.690323	0.491346	0.755074	-5.86192
GSG1L	0.374205	-0.33661	0.960971	0.338531	0.631155	-5.86218
AC012150.2	-0.50658	-1.51846	-0.870664	0.385705	0.673963	-5.8622
ANKFN1	-0.258493	-3.42946	-0.529482	0.597466	0.818678	-5.86273
AC130448.1	0.231093	0.0372619	1.02677	0.306627	0.600711	-5.86275
HEXIM2	0.25743	2.09984	1.22419	0.22332	0.511077	-5.86275
ADGRE3	0.302282	-1.65145	0.740333	0.460568	0.733658	-5.86282
AC135050.6	0.20067	2.73188	1.29876	0.196558	0.476267	-5.86287
EDC3	0.216444	4.62855	1.45363	0.148704	0.408536	-5.86289
AHCYL2	0.234124	4.35512	1.45092	0.149454	0.409549	-5.86291
RIPK4	-0.414022	-3.03748	-0.610866	0.542463	0.786412	-5.86296
FAM213B	0.299333	3.51036	1.36975	0.173364	0.443128	-5.86301
ZNF181	-0.347908	2.7723	-1.29531	0.19774	0.477843	-5.86321
HLA-DQB1	-0.562472	8.02262	-1.55181	0.123385	0.369071	-5.86328
RPUSD1	0.198452	4.30046	1.43529	0.153849	0.416518	-5.86329
SKIV2L	0.15607	5.71682	1.52525	0.129872	0.379782	-5.86346
ADIPOR1	0.25725	6.62973	1.53506	0.127445	0.37583	-5.86365
FBN2	0.675516	-0.508336	0.927313	0.355656	0.646	-5.86377
AC245100.4	-0.368085	1.60584	-1.1812	0.239896	0.528847	-5.86414
AC012651.1	-0.377142	3.77032	-1.40077	0.163905	0.430298	-5.86419
AC026748.1	0.310565	-0.71337	0.871021	0.385511	0.673796	-5.86442
EWSR1	0.228824	8.68139	1.56317	0.120691	0.364238	-5.86451
AL357093.2	0.219098	-2.72512	0.675344	0.500778	0.760897	-5.86458
FBXO11	-0.169396	6.25264	-1.52711	0.129409	0.379378	-5.86495
STAT6	0.188991	7.44222	1.55286	0.123134	0.36875	-5.86496
CD79A	-0.417655	8.83141	-1.55717	0.122106	0.366635	-5.86504
RNU1-13P	0.265349	-3.10623	0.561879	0.575264	0.806466	-5.86515
KCTD5	-0.222457	4.2424	-1.4292	0.155587	0.418591	-5.86534
HCP5	-0.336752	5.81198	-1.51371	0.132774	0.384666	-5.86538
IGKV1-12	-0.416779	0.909624	-1.04509	0.298119	0.592558	-5.8654
FAM238C	-0.306547	1.2269	-1.16249	0.247383	0.537873	-5.86555
ZNF589	-0.220864	3.68793	-1.3816	0.169703	0.437742	-5.86561
SLC30A2	0.184342	0.43926	1.04881	0.296408	0.590775	-5.86564
C22orf39	0.20625	5.15323	1.49148	0.138503	0.393734	-5.86565
HIST2H3D	-0.391713	-0.323991	-0.961874	0.338079	0.63073	-5.86569
ESPL1	0.283669	4.06973	1.43096	0.155085	0.417864	-5.86574
AL136379.1	0.248352	-0.776176	0.921094	0.35888	0.64886	-5.8658
TMPRSS9	0.433914	0.929745	1.09071	0.277623	0.571769	-5.86581
ZFPM2	0.339333	-0.0566402	1.00948	0.314811	0.608287	-5.86598
AC092656.1	-0.371811	-0.331359	-0.938148	0.350084	0.641794	-5.86603
OXNAD1	-0.237287	3.38444	-1.34131	0.182395	0.454665	-5.86618
MUL1	-0.324561	3.60855	-1.37244	0.172528	0.442139	-5.86621
TUBA3FP	-0.176057	0.429279	-1.01858	0.310486	0.604796	-5.86621
PRDX3	0.229964	5.8823	1.51935	0.131348	0.382378	-5.86623
OR10G4	0.270998	-1.35356	0.806592	0.421524	0.703336	-5.86644
AC109992.2	-0.24189	-1.09824	-0.869323	0.386435	0.674488	-5.86654
RAB7B	-0.315102	-2.70103	-0.606149	0.54558	0.78875	-5.86667
AL031985.3	-0.352375	1.39754	-1.12701	0.262025	0.554556	-5.86748
AC067863.2	0.228188	-0.327136	0.942855	0.347681	0.640118	-5.86762
PLEKHA8P1	0.253496	1.15821	1.09411	0.276133	0.570252	-5.86768
ARHGAP18	0.389371	1.12072	1.0937	0.276315	0.570511	-5.86775
CHMP6	0.268481	3.31726	1.35849	0.176898	0.447463	-5.86802
ZZEF1	0.164127	6.74041	1.53836	0.126637	0.374821	-5.86808
AC132192.1	-0.244917	-1.46628	-0.827192	0.409797	0.693945	-5.86813
THAP1	-0.256623	3.33576	-1.32875	0.186493	0.460958	-5.86846
ZPR1	0.241963	5.52618	1.50038	0.136186	0.390404	-5.86854
SNORA73A	0.469867	-2.28546	0.648963	0.517623	0.770733	-5.86856
HMGN2	-0.238609	8.88098	-1.56063	0.121288	0.365258	-5.86857
RCL1	0.238479	3.91546	1.38974	0.167224	0.434712	-5.86865
MYCBP2-AS1	0.353346	-0.432116	0.982083	0.328068	0.620601	-5.86867
CCDC9	0.191561	4.11841	1.42888	0.155679	0.418591	-5.86868
SYAP1	0.242304	5.49513	1.48995	0.138904	0.394599	-5.86868
TRGV10	0.303267	-1.48764	0.760651	0.448382	0.725464	-5.86924
SNORD33	-0.110278	-4.35125	-0.349628	0.727241	0.889256	-5.86927
AC079915.1	-0.199409	0.571607	-1.0567	0.292806	0.586818	-5.86934
CACNA1C-AS2	-0.328027	-0.194942	-0.936252	0.351055	0.642743	-5.86934
AGBL1	-0.233875	-1.94277	-0.736343	0.462983	0.735072	-5.86945
AC016027.1	0.245241	0.366183	1.04783	0.296858	0.591201	-5.86948
TPH2	0.238662	2.48422	1.25144	0.213248	0.498834	-5.87028
NREP	-0.339302	6.59089	-1.52521	0.129881	0.379782	-5.87031
AC012313.10	0.257083	0.153137	1.01739	0.311047	0.605216	-5.87044
AC005786.4	0.22063	-0.352736	0.946924	0.345612	0.637858	-5.87052
INS-IGF2	-0.728622	-2.83047	-0.643599	0.521084	0.773625	-5.87055
TP53TG1	-0.247999	2.38933	-1.22282	0.223834	0.511753	-5.87064
OR2AG1	-0.22551	-0.444089	-0.931956	0.353262	0.644138	-5.87069
ITGB5	0.391923	-0.279813	0.909298	0.365046	0.654371	-5.87099
AL031708.1	0.245766	2.38341	1.28754	0.200423	0.48118	-5.87104
FILIP1	-0.200964	0.108675	-0.99502	0.321762	0.614579	-5.87131
KLRG1	-0.29197	1.61759	-1.11392	0.267578	0.560246	-5.87135
MIR548AJ2	0.24401	-2.00115	0.728861	0.467531	0.738574	-5.87137
OR7G2	0.216354	-0.591583	0.907924	0.365768	0.654802	-5.87147
RN7SL263P	-0.324194	-1.23967	-0.890026	0.375262	0.664573	-5.87151
FAM86C1	-0.219183	0.596165	-1.03085	0.304719	0.598889	-5.87158
CR381653.1	0.456433	0.160385	0.964005	0.337014	0.629611	-5.87168
DPPA4	0.224903	2.97044	1.24258	0.216486	0.503051	-5.87198
AC015987.1	-0.278831	-0.423849	-0.987088	0.325619	0.61814	-5.87206
CCBE1	-0.22838	1.02222	-1.07013	0.286745	0.581409	-5.87238
ZSCAN21	0.193033	2.16118	1.2297	0.221257	0.508965	-5.87252
OR5H14	-0.257613	-0.713561	-0.893438	0.373441	0.663128	-5.87326
BSN-AS2	0.268957	0.171425	1.03009	0.305072	0.59891	-5.87363
AC111182.1	-0.295581	0.34273	-1.01674	0.311357	0.605668	-5.87377
AC027281.2	0.376541	-1.52392	0.783803	0.434726	0.71416	-5.87403
RAD51B	-0.195437	2.82311	-1.27953	0.203219	0.485453	-5.87405
SVBP	-0.210368	3.96766	-1.36607	0.174513	0.444952	-5.87447
PHF21B	0.203456	-3.68751	0.451165	0.652698	0.849671	-5.87454
FRAT1	0.329215	2.95569	1.30215	0.195399	0.474583	-5.87466
ANGPTL7	-0.213085	-3.03827	-0.63773	0.524885	0.77567	-5.87477
SERPIND1	0.331494	-2.22602	0.728116	0.467984	0.73894	-5.87575
AL157714.2	-0.246752	-0.541189	-0.903287	0.368214	0.657212	-5.87579
DCTN1	0.19496	6.82996	1.53813	0.126693	0.374821	-5.87579
FAM124A	0.278547	-0.166362	0.941105	0.348573	0.640691	-5.87584
GNA11	-0.254461	5.02721	-1.46431	0.145768	0.404438	-5.87597
RPRD2	-0.181056	5.93153	-1.49898	0.13655	0.390649	-5.87601
OR4K13	-0.217863	-1.23573	-0.828556	0.409028	0.693158	-5.87617
AC024145.1	-0.285624	-1.56169	-0.811643	0.418631	0.701272	-5.87628
RN7SL16P	-0.189476	-2.89791	-0.606358	0.545442	0.788662	-5.87631
ESPNL	-0.450634	-1.74123	-0.728776	0.467583	0.73859	-5.87645
AP000892.3	-0.249183	2.46824	-1.2858	0.20103	0.481885	-5.8766
ACP7	0.181416	0.352224	1.02797	0.306066	0.600135	-5.87678
DUOX2	0.277707	-1.52806	0.76099	0.448181	0.725344	-5.87692
AL445647.1	-0.256447	-2.09113	-0.732704	0.465192	0.736396	-5.87698
AC067750.1	0.242384	-0.727623	0.885801	0.377526	0.666487	-5.87705
FAM3C	-0.327478	5.06739	-1.47522	0.142816	0.400913	-5.87706
KLC4	-0.171739	4.64815	-1.45553	0.148179	0.407755	-5.87707
AC118344.1	-0.2836	0.309238	-1.07928	0.282663	0.576764	-5.87712
ME2	-0.189015	6.24258	-1.52014	0.131151	0.382021	-5.87739
AC024592.3	-0.374231	0.607599	-1.01453	0.312404	0.606682	-5.87745
VSIG4	0.378152	-2.22286	0.673472	0.501964	0.761944	-5.87746
AC130466.1	-0.225297	-0.21519	-0.956172	0.34094	0.633696	-5.87764
SLC6A19	-0.633731	-0.939387	-0.830283	0.408055	0.692742	-5.8777
LGALSL	0.445882	-0.0468795	0.928308	0.355143	0.645625	-5.87793
RET	-0.456308	-1.65737	-0.758124	0.449888	0.726062	-5.87816
ZDHHC11B	0.531901	-1.09559	0.850564	0.396734	0.683356	-5.87821
FAM50B	-0.432739	-0.18957	-0.943196	0.347507	0.640086	-5.87823
RAB8A	0.3419	6.64603	1.51659	0.132045	0.383423	-5.87838
JUNB	0.486113	8.03077	1.54213	0.125718	0.373642	-5.87838
RNVU1-6	0.526406	-0.0156535	0.930586	0.353967	0.644587	-5.87845
AC244472.3	0.267998	-2.52129	0.591955	0.555013	0.793743	-5.87862
AK8	0.360413	-0.857492	0.85007	0.397007	0.683495	-5.87863
RIMBP2	-0.367836	-3.23788	-0.535281	0.593463	0.816256	-5.87863
CAPRIN1	0.178129	7.46872	1.54279	0.125559	0.373282	-5.87904
AC104794.2	0.365919	1.18978	1.12041	0.264814	0.557459	-5.87915
AC026124.1	0.210339	-2.0568	0.700325	0.485103	0.750841	-5.87933
ARHGEF40	0.623544	3.16827	1.32896	0.186423	0.460939	-5.87953
MS4A10	-0.279942	-1.18213	-0.813471	0.417586	0.700355	-5.87982
AL121821.1	-0.255226	-1.55947	-0.771278	0.442084	0.720518	-5.87999
AC005921.3	-0.255621	1.29722	-1.1671	0.245524	0.535709	-5.88004
DLEU7-AS1	-0.3855	-0.379273	-0.923909	0.357419	0.647762	-5.88012
AL391863.1	-0.464884	-1.99389	-0.754568	0.452011	0.727663	-5.88076
TCF7	-0.543438	5.6659	-1.46169	0.146485	0.405297	-5.88077
SNTN	-0.269751	-1.71287	-0.771099	0.442189	0.720522	-5.8809
AC105118.1	-0.225752	-3.73404	-0.434776	0.664519	0.856014	-5.88118
RPTOR	0.328282	5.92102	1.51121	0.133408	0.385521	-5.8815
AC104964.2	-0.246538	-0.550185	-0.923003	0.357889	0.648002	-5.88159
MIR34AHG	-0.378916	0.95853	-1.085	0.280133	0.575027	-5.88174
AC243960.1	-0.342345	4.30564	-1.41498	0.159707	0.424343	-5.88188
TENM3	-0.318501	-3.15116	-0.469826	0.639346	0.841951	-5.88209
KCND3	0.237112	-1.22611	0.800238	0.425181	0.7064	-5.88213
AL160400.1	0.381449	3.35348	1.29809	0.196786	0.476494	-5.88237
AC011504.1	-0.239469	-1.20263	-0.797241	0.426912	0.707662	-5.88239
SCP2	-0.245284	5.15112	-1.47238	0.14358	0.401889	-5.88288
FHAD1	0.320868	-0.196057	0.905784	0.366896	0.655734	-5.88307
CCDC51	-0.197464	1.37083	-1.1147	0.267244	0.560012	-5.88313
PAK6	-0.400385	-0.2593	-0.907852	0.365806	0.654802	-5.88318
AL049869.3	0.311549	-0.94963	0.890938	0.374775	0.664514	-5.88321
ZNF282	0.291329	4.69891	1.45372	0.148678	0.408536	-5.88337
AC011477.2	0.273194	1.24385	1.13662	0.257998	0.54996	-5.88352
SENP8	-0.266115	0.304187	-1.01494	0.312212	0.606597	-5.88363
SKINT1L	0.287529	-1.47924	0.816067	0.416106	0.699472	-5.88392
MRPL53	-0.176144	4.81478	-1.42867	0.155739	0.418607	-5.88434
AC073611.1	0.211473	0.332891	1.00745	0.315778	0.609133	-5.88447
uc_338	-0.269208	1.83755	-1.19838	0.233168	0.522221	-5.88487
IGKV1-39	-0.547799	-1.52672	-0.767414	0.444368	0.722541	-5.88488
AC092447.5	-0.216141	-0.386109	-0.917782	0.360605	0.650501	-5.88491
AL590705.5	-0.455208	-1.24361	-0.823401	0.411941	0.695673	-5.88493
RNF40	0.167151	6.46481	1.52282	0.130478	0.380701	-5.88493
AC007608.4	-0.20921	-1.22086	-0.796326	0.427441	0.707994	-5.885
ST6GAL2	-0.26074	-0.344918	-0.919356	0.359785	0.649422	-5.88537
CCDC61	-0.201657	2.13547	-1.21216	0.227873	0.516469	-5.88539
AC016590.3	-0.258145	0.24462	-0.978421	0.329867	0.622587	-5.88541
AC244021.1	0.208913	-2.51657	0.621994	0.535145	0.782068	-5.88558
AC007406.5	-0.338848	2.27153	-1.21668	0.226153	0.514931	-5.88583
AC015878.2	-0.261387	-0.918392	-0.832871	0.4066	0.692197	-5.88599
RPL39L	-0.352994	2.61586	-1.22971	0.221253	0.508965	-5.88617
SMARCA5-AS1	0.327011	-1.8717	0.752529	0.453231	0.728456	-5.88645
GPRC5C	-0.614903	2.10636	-1.20167	0.231897	0.520832	-5.88659
LURAP1	0.285485	0.253443	0.991206	0.323613	0.616504	-5.88712
AC084033.3	-0.36324	3.6045	-1.32397	0.188071	0.463403	-5.88713
SFT2D3	-0.577832	-3.23486	-0.626981	0.531883	0.779807	-5.88744
SYNPO2L	-0.288392	0.37763	-0.985103	0.326589	0.619292	-5.88753
TMEM232	-0.266979	-1.69854	-0.728851	0.467536	0.738574	-5.88759
BMS1P2	0.255828	-0.158037	0.999714	0.319494	0.612806	-5.88765
AL137802.2	0.312012	0.747247	1.01133	0.313928	0.607536	-5.88777
PRODH	-0.271465	0.395936	-1.00841	0.315321	0.608879	-5.88783
PDIK1L	-0.220128	3.24189	-1.34233	0.182064	0.454081	-5.88817
HKDC1	0.300502	-2.40937	0.60797	0.544375	0.7879	-5.88823
RFPL3S	-0.372036	0.3382	-0.989684	0.324353	0.617285	-5.88825
HLA-DRB1	-0.410416	8.53404	-1.54117	0.125952	0.373799	-5.88831
AL133346.1	-0.481715	-0.111546	-0.983476	0.327385	0.619984	-5.88837
CR769775.1	0.336148	-2.67302	0.639307	0.523862	0.77538	-5.88837
AC010907.2	-0.282745	-2.41669	-0.702192	0.483942	0.750121	-5.88839
HTR5A-AS1	-0.25345	-1.12562	-0.808606	0.420369	0.702596	-5.88843
SNORA18	-0.12472	-3.75156	-0.387274	0.699251	0.874276	-5.88844
AC022400.7	0.224927	4.96748	1.4241	0.157057	0.420534	-5.88866
ZNF75D	-0.235082	4.55389	-1.44987	0.149747	0.409862	-5.88877
BAD	-0.203966	4.21267	-1.38729	0.167967	0.435926	-5.88925
NDUFA5	-0.228022	5.84718	-1.494	0.137844	0.39255	-5.88929
RNFT1	0.232438	4.15038	1.39995	0.164152	0.430425	-5.88971
TMPRSS5	0.286464	-0.614556	0.921594	0.35862	0.648596	-5.88997
PRRG3	0.331129	1.02425	1.07926	0.282671	0.576764	-5.89003
AC020656.2	-0.200739	1.26844	-1.11867	0.265552	0.55821	-5.89017
AC002310.1	-0.188103	1.32814	-1.08899	0.278377	0.572514	-5.89032
PTPRB	-0.423283	-0.131465	-0.87786	0.381803	0.67064	-5.89081
AL137782.1	0.329196	0.360663	0.988537	0.324912	0.617908	-5.89083
ALDH1A2	0.42782	-1.74433	0.724621	0.470118	0.740052	-5.89103
LINC01819	-0.391905	-0.564223	-0.940719	0.34877	0.640795	-5.89115
PRKAR2A-AS1	0.173668	1.9223	1.18223	0.23949	0.5284	-5.89128
PLAU	-0.526943	1.59541	-1.17423	0.242667	0.532601	-5.89146
CTR9	0.265167	5.208	1.47496	0.142886	0.400955	-5.89157
AC009053.2	0.231758	-0.48824	0.885837	0.377507	0.666487	-5.89184
MAGI2-AS3	-0.399316	0.878236	-1.04763	0.296948	0.591268	-5.89189
ZC3H11B	-0.259404	0.0961688	-0.938755	0.349774	0.641613	-5.89194
COA1	-0.205305	5.38748	-1.47652	0.142469	0.400498	-5.89205
SNORD3A	-0.585161	5.47893	-1.41353	0.160131	0.424973	-5.89208
SNORA75	0.281391	0.0136765	0.980398	0.328895	0.621763	-5.89212
FAM110D	-0.413872	0.386557	-0.934311	0.352051	0.643184	-5.89218
AC003975.1	0.30172	-0.225045	0.901948	0.368921	0.657958	-5.8922
MAP3K19	-0.411594	-0.23581	-0.90255	0.368603	0.657678	-5.89229
RN7SL123P	0.279575	-0.825923	0.851597	0.396163	0.683181	-5.89244
PPP1R10	0.272879	6.0036	1.49891	0.136568	0.390649	-5.89266
EFNA5	0.306844	-0.158185	0.887749	0.376481	0.665677	-5.89268
AC073517.1	-0.220886	-1.70368	-0.716681	0.474987	0.742724	-5.89288
MYO18A	-0.32356	9.17844	-1.5461	0.124756	0.371707	-5.89314
TREX1	-0.284942	2.8941	-1.26642	0.207855	0.491718	-5.8938
THAP6	0.164855	3.21449	1.31527	0.190969	0.467622	-5.89381
ACOXL	-0.243166	-0.121565	-0.948561	0.344782	0.637246	-5.89383
APEH	0.234966	5.13693	1.46764	0.144863	0.40304	-5.89386
MIR3945HG	-0.295006	-0.705657	-0.84876	0.397733	0.684381	-5.89387
KLK2	0.272855	-0.0465451	0.936409	0.350975	0.642652	-5.89432
SLC16A8	-0.482067	-0.199214	-0.98542	0.326434	0.619055	-5.89437
CTBP1	-0.197268	6.82159	-1.52581	0.129733	0.379739	-5.8945
KHDRBS2	-0.34524	-1.161	-0.811285	0.418835	0.701329	-5.89463
PDLIM3	-0.264741	-0.250036	-0.89053	0.374993	0.664514	-5.89465
RPL26	0.226534	10.0534	1.54623	0.124727	0.371707	-5.89483
RN7SL693P	-0.256795	-0.540519	-0.902653	0.368548	0.657678	-5.89538
KDELR1	0.192427	5.90855	1.48969	0.138974	0.394721	-5.89539
LINC00346	-0.165004	1.89977	-1.20089	0.232198	0.52126	-5.89542
B3GNT2	-0.360847	6.88808	-1.5169	0.131966	0.383348	-5.89542
RSF1-IT2	-0.254201	-1.18244	-0.81497	0.416731	0.69993	-5.89543
L2HGDH	0.188485	3.56649	1.34722	0.18049	0.452076	-5.8955
CHRNE	-0.403944	-0.427821	-0.894099	0.373089	0.662689	-5.89572
AC008763.3	-0.80641	0.103265	-0.969278	0.334388	0.627061	-5.89582
NRAV	-0.21518	0.350675	-1.01737	0.311057	0.605216	-5.89598
RORA	0.317664	3.25951	1.30179	0.195521	0.474725	-5.89619
RAB3A	0.294289	-0.357399	0.857731	0.392779	0.679818	-5.89641
MTF1	0.262614	4.36343	1.42452	0.156936	0.420367	-5.8966
AC245088.2	0.28968	-1.21458	0.758327	0.449767	0.725927	-5.89676
RN7SKP255	0.0872417	-4.27215	0.284189	0.776763	0.91349	-5.89688
LINC02015	0.311479	-1.20792	0.795725	0.427789	0.708154	-5.8969
LYST-AS1	-0.199797	-0.588516	-0.890475	0.375022	0.664514	-5.89707
INPP5K	0.176802	5.69734	1.48738	0.139581	0.395479	-5.89715
AL031282.1	0.296611	2.46032	1.27956	0.203211	0.485453	-5.89718
AC016722.1	-0.207695	-1.60106	-0.74788	0.45602	0.730196	-5.8973
AC107463.1	-0.239657	-1.85848	-0.737885	0.462049	0.734159	-5.89731
KDM5A	0.196731	6.43538	1.51233	0.133123	0.385101	-5.89736
HOMEZ	0.244464	2.60178	1.23817	0.218112	0.505279	-5.89736
C16orf87	-0.209191	4.31672	-1.38407	0.16895	0.437034	-5.89743
CWC15	-0.213284	5.65362	-1.47384	0.143187	0.401294	-5.89751
ESYT3	0.30785	-0.8335	0.872357	0.384785	0.67313	-5.89782
EIF3A	0.188962	7.82828	1.53529	0.127389	0.375717	-5.89789
SETD1A	-0.195198	6.62271	-1.50646	0.134622	0.387928	-5.89799
IL13RA1	0.487393	3.98046	1.39291	0.166266	0.433144	-5.89813
AC004477.1	-0.289231	-0.479621	-0.874773	0.383474	0.672131	-5.89831
PRKCA-AS1	-0.180776	-3.64558	-0.440316	0.660514	0.854089	-5.8984
CERCAM	-0.334054	3.5564	-1.31774	0.190144	0.466646	-5.89856
IQCB1	-0.182843	4.82322	-1.44878	0.150049	0.410155	-5.8986
STX18-AS1	-0.203969	1.4116	-1.11803	0.265825	0.55849	-5.89881
KCNN3	-0.417289	0.257748	-0.961999	0.338017	0.63073	-5.89899
IFIT5	-0.385547	3.94107	-1.38367	0.16907	0.437146	-5.89906
NEK1	0.196484	3.45066	1.35186	0.179004	0.450123	-5.89963
AC090826.2	-0.241736	-1.3844	-0.757622	0.450187	0.726144	-5.89967
MRPS23	-0.201466	4.67443	-1.43362	0.154326	0.417199	-5.89973
LRRC27	0.269121	2.79363	1.27871	0.203507	0.485809	-5.89977
STEAP4	-0.26816	1.26554	-1.08162	0.281626	0.576183	-5.8999
POC1B-GALNT4	0.428498	2.00889	1.19163	0.235798	0.525247	-5.90006
SPACA6P-AS	0.222716	0.52674	1.02468	0.307608	0.601654	-5.9001
GABRG3	-0.259303	-0.993115	-0.810228	0.41944	0.701789	-5.90057
AC092634.8	-0.251006	-1.07434	-0.827929	0.409382	0.693585	-5.90064
AC009133.1	0.235198	2.77807	1.30263	0.195237	0.474576	-5.9009
OXR1	0.261252	4.64885	1.43603	0.153638	0.416166	-5.90109
TMEM104	0.332048	4.24272	1.41742	0.158996	0.423438	-5.90113
AC004801.7	-0.161439	1.19804	-1.10088	0.273187	0.567203	-5.90171
C2orf42	-0.200093	2.87824	-1.28574	0.20105	0.481885	-5.90195
TP63	-0.508757	-1.07761	-0.749484	0.455057	0.729641	-5.90222
AC012170.2	-0.214127	1.01279	-1.11936	0.265258	0.558119	-5.9025
KLF3	0.451288	6.27622	1.47514	0.142838	0.400913	-5.90281
DPY19L2P1	0.30459	-0.197408	0.931478	0.353508	0.644138	-5.90299
FLJ31104	0.237493	0.288067	0.967341	0.335352	0.628194	-5.90325
BCL9L	-0.356721	6.11063	-1.48236	0.140909	0.397776	-5.90327
TPSB2	0.430386	-1.55647	0.746321	0.456958	0.731297	-5.90346
DESI2	-0.209245	5.14772	-1.45552	0.14818	0.407755	-5.90365
ST6GALNAC1	0.302919	-1.04769	0.75445	0.452082	0.727663	-5.90377
GOLGA2	0.177042	4.93971	1.46165	0.146494	0.405297	-5.90386
ADGRG1	-0.448546	6.32291	-1.50277	0.135568	0.389452	-5.90389
CORO1C	0.436182	4.80255	1.43776	0.153147	0.41543	-5.90401
AC009055.2	-0.27607	-1.37613	-0.770207	0.442716	0.720973	-5.90403
PTGDS	-0.450739	-0.56915	-0.846045	0.39924	0.685546	-5.90407
IGLV2-11	0.419333	1.5486	1.09426	0.276068	0.570175	-5.90446
FAM229A	0.25042	4.56916	1.40156	0.163671	0.430069	-5.90461
SPINK9	0.253599	-1.27845	0.813402	0.417626	0.700355	-5.90473
MGST3	0.33419	4.59567	1.3835	0.169122	0.437146	-5.90477
SIX6	-0.0279193	-4.58953	-0.163088	0.870728	0.952311	-5.90491
SRP54-AS1	-0.201229	-0.572256	-0.855575	0.393967	0.681132	-5.90492
TGFB2	-0.426337	-2.07508	-0.646789	0.519024	0.7718	-5.90495
ARG2	-0.259349	0.152445	-0.940266	0.349002	0.641025	-5.90496
PROK2	0.401904	-0.565869	0.814884	0.41678	0.69993	-5.905
KMT2E	-0.209701	7.96166	-1.52321	0.13038	0.38048	-5.90504
SUSD4	0.29244	-1.70831	0.700264	0.48514	0.750841	-5.90526
AC017083.3	0.415499	-1.90641	0.810737	0.419148	0.701416	-5.90529
AC022075.1	-0.460707	0.787416	-1.06856	0.287447	0.581922	-5.90531
SMAD6	-0.449668	-1.82404	-0.760839	0.448271	0.725398	-5.90538
AC073130.2	-0.221571	-3.30921	-0.496636	0.620369	0.831556	-5.9055
AC073896.3	0.218735	-0.367415	0.88778	0.376465	0.665677	-5.9056
NAT1	0.27797	1.14455	1.05394	0.294062	0.588267	-5.90569
LY6G5C	-0.378309	2.44815	-1.2284	0.22174	0.50947	-5.90586
YIPF5	-0.231238	3.75887	-1.34954	0.179748	0.451084	-5.90618
IL18	-0.445645	1.17866	-1.08147	0.281691	0.5762	-5.90625
TCEANC	-0.200857	2.44961	-1.21944	0.22511	0.513735	-5.90627
SOCS2-AS1	-0.444642	5.60278	-1.47098	0.143957	0.40247	-5.90642
AC016717.3	-0.219436	-0.872816	-0.836826	0.404382	0.690168	-5.90656
ANKRD44-IT1	-0.299561	0.518176	-1.05727	0.292546	0.586766	-5.90672
AC093484.4	0.272912	3.80824	1.38671	0.168143	0.43605	-5.90679
HEPACAM	0.29765	-0.29998	0.861764	0.390565	0.678051	-5.9069
FAM83F	0.255406	1.36893	1.12358	0.263473	0.556009	-5.90695
CLTC	-0.264277	7.72454	-1.52661	0.129533	0.379469	-5.90741
SNORA77B	0.0530251	-4.41018	0.213238	0.831509	0.936748	-5.90745
WNK2	-0.352899	-2.10806	-0.639626	0.523655	0.775248	-5.90747
AL035071.1	-0.226398	3.32749	-1.29257	0.198684	0.478821	-5.90747
NBPF3	-0.302766	3.11956	-1.28342	0.201858	0.483069	-5.90797
AC091925.2	0.307139	-1.55181	0.743436	0.458695	0.732301	-5.90828
PRKAG2	0.274939	3.71391	1.35924	0.176663	0.447423	-5.90845
RN7SL182P	-0.248393	-1.89613	-0.71181	0.477987	0.745297	-5.9085
AC009283.1	-0.241064	2.12905	-1.17409	0.242722	0.532608	-5.90851
AL592528.1	0.0937837	-4.08996	0.307517	0.758992	0.905679	-5.90854
AC026979.2	-0.208975	-1.82766	-0.697099	0.487112	0.752525	-5.90876
APOC2	-0.32476	-2.03353	-0.662788	0.508759	0.765114	-5.90878
RTN4R	-0.556399	1.10214	-1.03778	0.301493	0.595865	-5.90884
TMEM198B	0.222985	4.59719	1.42838	0.155823	0.418701	-5.90899
AC009336.3	0.183828	-2.18333	0.667181	0.505959	0.763813	-5.90902
NIPSNAP3A	0.275764	4.57803	1.40733	0.161957	0.428207	-5.90915
LINC02274	0.239214	-0.932589	0.836404	0.404618	0.690377	-5.90916
VAPA	-0.191975	6.93107	-1.51176	0.133268	0.385169	-5.9092
AC027688.2	0.244782	-0.300922	0.915296	0.361902	0.651291	-5.90925
ACTR3B	0.266871	2.20997	1.18907	0.236799	0.525952	-5.90935
AL117339.4	-0.239778	-0.14146	-0.939932	0.349172	0.641247	-5.91021
NEDD8	-0.181479	6.33111	-1.49519	0.137535	0.392126	-5.91042
ZGLP1	-0.352243	0.917556	-1.05611	0.293073	0.587132	-5.91055
ATP11A-AS1	0.219924	-1.51511	0.74495	0.457783	0.731835	-5.91056
AL133163.3	-0.188532	-0.664931	-0.862274	0.390285	0.677738	-5.91063
HNRNPA1	0.162018	10.8583	1.53862	0.126574	0.374821	-5.91092
CAV1	-0.521066	-1.51738	-0.732706	0.46519	0.736396	-5.91095
PCDHGA7	0.449548	-1.11415	0.802615	0.42381	0.705232	-5.91099
UBTD1	-0.326671	0.454803	-0.975011	0.331549	0.624057	-5.911
TTLL12	0.298053	4.29067	1.38697	0.168063	0.435987	-5.91121
AC022819.1	0.210517	0.115677	0.942371	0.347928	0.640118	-5.9114
KCNJ2-AS1	-0.516617	-0.485787	-0.863094	0.389836	0.677349	-5.91144
AL805961.2	-0.207996	0.904987	-1.04379	0.298714	0.59328	-5.91154
ATP1A1-AS1	-0.22873	0.646185	-1.00555	0.316691	0.610141	-5.9116
ZFP2	0.252126	1.01284	1.07854	0.282991	0.577245	-5.91163
PAF1	0.197023	5.8827	1.48821	0.139362	0.395023	-5.91169
KCP	-0.349995	0.214884	-0.952755	0.342661	0.635341	-5.91186
MSRB3	-0.313088	0.737059	-0.975804	0.331157	0.623906	-5.91205
FGF23	0.388628	4.28982	1.28636	0.200834	0.481676	-5.9121
AC048382.5	-0.256781	-0.127957	-0.91433	0.362408	0.651741	-5.91213
AL353795.3	0.236083	1.44806	1.12034	0.264845	0.557468	-5.91221
AP4M1	0.182766	3.96039	1.3809	0.169919	0.438014	-5.91223
PITPNM1	0.290684	5.37745	1.46958	0.144336	0.402682	-5.9124
AC017002.5	-0.217836	-0.975374	-0.842324	0.40131	0.687025	-5.91248
SNORA74D	0.0721187	-4.1422	0.23879	0.811682	0.92947	-5.91253
VAMP8	-0.200817	6.06407	-1.48207	0.140986	0.397917	-5.91256
CDKN2B-AS1	0.381897	1.49525	1.15392	0.250863	0.542133	-5.91258
SSTR2	-0.31341	2.65145	-1.22037	0.224755	0.512999	-5.91278
AL132639.3	-0.204735	-0.886085	-0.829157	0.408689	0.693002	-5.91312
ARF1	0.189681	8.35937	1.52744	0.129328	0.379348	-5.91316
AP003774.1	-0.283332	-0.527159	-0.870252	0.385929	0.674008	-5.91319
RNU5D-1	0.453935	-0.58485	0.859642	0.391729	0.678804	-5.91321
SLC8A1-AS1	0.310298	1.595	1.15198	0.251659	0.542726	-5.91323
CISH	-0.490123	2.6328	-1.27209	0.205842	0.489109	-5.91335
HCN2	-0.318863	-0.933318	-0.784877	0.434098	0.71353	-5.91345
AP005242.4	-0.22349	-2.44735	-0.57587	0.565799	0.801185	-5.91351
AL357874.2	0.272546	-0.156794	0.938183	0.350066	0.641794	-5.9136
PIGB	-0.18695	3.66635	-1.32663	0.187192	0.461876	-5.91368
COPA	0.209879	6.80962	1.51006	0.1337	0.386146	-5.9137
ZNF579	0.251475	3.66156	1.32669	0.187171	0.461876	-5.91373
AP001324.3	-0.21883	-1.90177	-0.710532	0.478776	0.745901	-5.91387
CACNG4	0.155461	-3.69332	0.340518	0.734072	0.89307	-5.91399
RPGR	-0.37043	3.97988	-1.37466	0.171841	0.441325	-5.91405
FAM226B	-0.486712	-0.327939	-0.926703	0.355972	0.646223	-5.91407
OLFML3	-0.280504	-2.09118	-0.589193	0.556858	0.794784	-5.9141
MED8	-0.221025	3.34365	-1.29715	0.19711	0.476884	-5.91438
GPR1-AS	-0.227948	-1.16475	-0.743526	0.458641	0.732272	-5.9144
PCBP2-OT1	0.233559	0.981902	1.09232	0.276917	0.570837	-5.91446
SCX	0.288524	-0.284832	0.931781	0.353352	0.644138	-5.91468
PRR19	-0.266937	0.457746	-0.983276	0.327483	0.620068	-5.91473
EDNRB	-0.389048	-2.84919	-0.560315	0.576326	0.807015	-5.91516
NUDT17	-0.221402	2.54234	-1.22259	0.223921	0.511837	-5.91517
CDKN3	-0.275739	2.25113	-1.16649	0.245769	0.535955	-5.9153
AC012513.3	-0.241984	0.462512	-1.01216	0.313533	0.607334	-5.91543
ZC3H12B	-0.426174	1.66588	-1.16799	0.245165	0.535213	-5.91544
MASTL	-0.244925	4.35339	-1.40108	0.163815	0.430268	-5.91567
PCGF1	0.260803	3.18115	1.25612	0.211554	0.497034	-5.91568
SIK1	0.784015	4.6827	1.37424	0.171972	0.441377	-5.91575
DIO2	-0.346788	-1.9711	-0.615206	0.539603	0.784464	-5.91583
ZFHX2-AS1	-0.210358	2.52328	-1.24944	0.213975	0.499491	-5.91583
AJ011931.1	0.133698	-4.00856	0.344118	0.73137	0.891692	-5.916
TPPP	0.421388	-0.275287	0.898511	0.370742	0.65994	-5.91613
ETFDH	-0.199849	4.06907	-1.38337	0.169164	0.437146	-5.91616
BOLA3-AS1	0.241561	0.0771479	0.92137	0.358737	0.648676	-5.91619
AC126323.6	-0.29754	0.737653	-1.03345	0.303505	0.597918	-5.91622
AC084018.2	0.287232	1.9184	1.22158	0.224303	0.512366	-5.91655
PTX3	0.38599	-0.571634	0.843161	0.400844	0.686635	-5.91656
AC011442.1	-0.19519	-2.36566	-0.68319	0.495826	0.757583	-5.91673
CADM4	-0.355521	0.694271	-0.976709	0.330711	0.62345	-5.91697
RPL24	0.189485	9.26592	1.5283	0.129115	0.378841	-5.91712
AC008691.1	-0.440116	-1.04479	-0.741039	0.460141	0.733321	-5.91729
WHRN	-0.486623	2.0538	-1.17616	0.241896	0.531366	-5.91734
INSL3	-0.405221	0.189179	-0.942839	0.347689	0.640118	-5.9174
LRRC37A5P	0.227993	-1.10386	0.781452	0.436101	0.715328	-5.91798
AL008638.3	-0.271894	0.922804	-1.0286	0.305772	0.599898	-5.91799
AC005342.1	-0.198639	-0.794556	-0.814078	0.41724	0.700228	-5.91817
CYP4V2	-0.520324	2.92617	-1.27181	0.205942	0.489109	-5.91818
AP000356.2	-0.322937	2.19128	-1.20415	0.230941	0.519873	-5.9182
ST14	-0.625112	1.25218	-1.07269	0.285597	0.580287	-5.91853
ARID4A	-0.197887	5.65652	-1.46288	0.146159	0.404871	-5.91873
CFD	0.414156	1.01222	1.04004	0.300447	0.595046	-5.91875
AC105345.2	-0.206549	-2.3279	-0.616338	0.538858	0.783909	-5.91888
AF230666.1	-0.267597	-0.209046	-0.920271	0.359308	0.649006	-5.91913
AC022211.3	0.231942	-1.60184	0.749172	0.455244	0.729696	-5.91917
TRIM7	-0.335599	0.104515	-0.935801	0.351286	0.64282	-5.91938
ZNF831	-0.463306	2.91755	-1.27357	0.205318	0.488448	-5.91945
LINC00482	-0.276903	-2.0171	-0.67255	0.502548	0.762207	-5.91975
SNORD22	-0.0893641	-4.08313	-0.219747	0.826448	0.935436	-5.9202
HIGD2A	0.174531	5.7832	1.45029	0.149631	0.409706	-5.92027
AP000561.1	-0.318166	-1.64363	-0.709196	0.479601	0.746391	-5.92039
OBSCN	0.335757	4.89793	1.43362	0.154325	0.417199	-5.92052
AC127496.7	0.251255	1.02229	1.06794	0.287728	0.58229	-5.92067
USP49	-0.216792	4.84452	-1.43789	0.153112	0.41543	-5.92088
FPGT	0.246414	0.676092	1.02051	0.309574	0.603998	-5.92089
STEAP3	0.345224	0.777451	1.00852	0.315269	0.608874	-5.92095
LINC01952	0.234165	-1.33787	0.734005	0.464401	0.735953	-5.9211
AC046158.4	-0.198303	-1.81397	-0.658638	0.511411	0.766321	-5.92135
SAMD3	0.236539	1.95118	1.14026	0.256486	0.547846	-5.92138
SLC7A11-AS1	-0.320926	-1.62948	-0.73331	0.464823	0.736396	-5.92144
TM7SF2	-0.223427	3.26151	-1.3028	0.195178	0.474576	-5.92151
AC103957.2	-0.240448	0.14891	-0.944629	0.346778	0.639145	-5.92169
PRLR	0.368438	-1.3952	0.760462	0.448495	0.72551	-5.9217
RAB10	-0.197113	5.63088	-1.46819	0.144713	0.40293	-5.92175
VGLL3	0.236435	1.11436	1.08133	0.281757	0.5762	-5.92176
CD5	0.41546	3.13503	1.22904	0.221503	0.509156	-5.92187
JPH3	0.418423	-1.08284	0.799838	0.425412	0.706578	-5.92187
RBM8A	0.181989	7.04833	1.50745	0.134368	0.387581	-5.92189
AC092611.1	-0.239328	-1.05955	-0.848375	0.397947	0.684502	-5.92201
SEMA3D	-0.33691	-1.14422	-0.749392	0.455112	0.729641	-5.92209
TROVE2	0.19309	5.04921	1.43419	0.154162	0.417031	-5.92214
RNU6ATAC	0.231477	-2.64088	0.5341	0.594277	0.816725	-5.92218
DDB2	0.222954	5.26643	1.46223	0.146336	0.405023	-5.92224
PSPH	-0.323936	3.72644	-1.32814	0.186694	0.461231	-5.92247
AC100802.1	-0.129403	-3.11224	-0.494629	0.621781	0.832039	-5.92264
HLA-DRA	-0.358414	10.7346	-1.52971	0.128764	0.37833	-5.92264
AKNA	-0.24289	7.92487	-1.51961	0.131284	0.382249	-5.92269
AC139768.1	0.212847	1.55212	1.1073	0.270418	0.563742	-5.9228
MTX1	-0.193311	4.95132	-1.43477	0.153998	0.416809	-5.92291
RMI1	0.220383	2.4721	1.22528	0.222909	0.510558	-5.92293
CTSL	0.391793	1.28851	1.05406	0.29401	0.588222	-5.92299
FHOD3	0.284037	-2.49568	0.575378	0.566131	0.801186	-5.92317
AL353997.2	-0.217748	-1.6371	-0.732418	0.465365	0.736567	-5.92323
ABCA8	-0.232596	-1.2268	-0.750733	0.454308	0.729042	-5.92357
Z99129.3	0.207534	0.586901	1.0077	0.31566	0.60913	-5.92358
MATN1	-0.348397	0.693075	-1.00965	0.31473	0.608265	-5.92364
LPAL2	-0.350386	0.0601388	-0.904373	0.36764	0.656585	-5.92373
RRP9	-0.234816	3.16125	-1.28184	0.202412	0.484099	-5.92382
BAMBI	-0.405029	-0.774301	-0.839473	0.402901	0.68894	-5.92441
PLS3	-0.429439	-1.33326	-0.719486	0.473263	0.74151	-5.9246
AC132068.1	-0.264682	-1.06388	-0.78082	0.436472	0.715479	-5.9246
AC022743.1	-0.271388	-1.68789	-0.68811	0.492734	0.755694	-5.9252
FZD10-AS1	-0.266159	-0.698252	-0.826541	0.410165	0.694222	-5.9253
DCAF4L1	0.251351	-0.683073	0.830664	0.407841	0.692742	-5.92545
LRSAM1	0.175152	3.73973	1.36177	0.175864	0.446615	-5.92561
ZBTB41	0.216127	3.09964	1.31082	0.192463	0.470219	-5.92572
AC022400.5	0.250846	0.395901	0.988374	0.324991	0.617908	-5.92584
WDR93	-0.222985	-1.28774	-0.735809	0.463307	0.73513	-5.92584
ESCO1	-0.207581	4.63047	-1.40566	0.162452	0.429172	-5.92608
AC009163.7	0.196477	0.180868	0.903181	0.36827	0.657255	-5.92622
NANOS1	-0.276369	-0.360221	-0.875871	0.382879	0.671739	-5.92635
MDH1	-0.179845	5.75197	-1.47555	0.142727	0.400913	-5.92635
SNORA24	-0.011211	-4.28725	-0.0375664	0.970097	0.989055	-5.92637
FITM1	-0.282052	0.272013	-0.920005	0.359447	0.649099	-5.92637
SCN8A	-0.560921	0.357349	-0.940972	0.348641	0.640731	-5.92653
PHLDA3	-0.317507	0.846351	-1.03713	0.301798	0.596104	-5.92657
SLC14A2	0.168929	0.704147	1.00188	0.318453	0.612036	-5.92667
GP6	-0.572921	0.266002	-0.962079	0.337977	0.63073	-5.92687
COX5A	0.214647	5.73774	1.44406	0.151371	0.41188	-5.92692
DNM1P35	-0.22602	-1.09358	-0.774216	0.440351	0.718749	-5.92696
UQCRHL	-0.181125	0.877744	-1.02124	0.30923	0.603556	-5.927
AC106744.2	0.256586	-1.36234	0.689185	0.492059	0.75552	-5.92713
CCDC39	0.323507	1.69481	1.14593	0.254143	0.545674	-5.92714
FGD6	0.358754	2.86619	1.26204	0.209423	0.493991	-5.92737
MRPL30	0.169809	4.00679	1.35975	0.176501	0.4474	-5.92751
TLCD2	0.165361	1.72613	1.12786	0.261665	0.554232	-5.92753
AZIN2	-0.373837	-0.550857	-0.831346	0.407457	0.692504	-5.92757
DRICH1	0.348044	-0.484524	0.887291	0.376727	0.665783	-5.92769
PYGO2	-0.259741	5.1522	-1.44656	0.15067	0.411017	-5.92781
PTPRD-AS2	-0.208302	-1.82847	-0.650459	0.51666	0.77001	-5.92784
LINC01118	0.244144	-1.42005	0.749087	0.455295	0.729721	-5.92791
AL391988.1	-0.383633	0.273359	-0.953177	0.342448	0.635136	-5.92796
AC022784.6	0.249644	-1.07058	0.783725	0.434771	0.714177	-5.92799
BAGE2	-0.208536	-2.19599	-0.650614	0.51656	0.769989	-5.92823
AC096558.2	0.217653	-2.06249	0.663314	0.508423	0.765114	-5.92826
DHRS12	-0.279915	2.83947	-1.25578	0.211676	0.497241	-5.92831
AC022144.1	0.27723	0.501088	0.959454	0.339291	0.631953	-5.92833
SNORD19	0.192669	-2.0009	0.692336	0.490086	0.754104	-5.92857
AC131182.1	-0.23599	-2.62147	-0.599343	0.550093	0.790767	-5.92885
AL021920.3	-0.30822	-2.73309	-0.482399	0.630416	0.837387	-5.92906
AC010487.3	0.197926	-3.66537	0.416743	0.677623	0.861915	-5.92924
GNA13	0.234308	7.8513	1.50806	0.134212	0.387308	-5.92932
OR4K2	-0.2843	-1.12401	-0.722105	0.471658	0.741126	-5.9299
UCHL1	-0.312656	-2.61	-0.498625	0.618972	0.830616	-5.93037
TIMELESS	0.248169	5.8969	1.47874	0.141874	0.399596	-5.93071
AC104162.1	0.201418	-0.786116	0.825979	0.410482	0.694415	-5.93073
NACAP1	0.224517	-1.13743	0.743281	0.458789	0.732369	-5.93078
ADAM22	-0.361377	0.206399	-0.936984	0.35068	0.642406	-5.93079
HTR3B	0.201956	-0.00311693	0.903966	0.367855	0.656743	-5.93091
F3	0.543516	-0.176238	0.895828	0.372168	0.661729	-5.93108
MKRN2OS	0.226281	-1.39445	0.747988	0.455955	0.730196	-5.9311
AL355916.1	-0.504312	-0.347036	-0.870301	0.385902	0.674008	-5.93129
MAFB	-0.559327	1.77844	-1.12411	0.263246	0.555817	-5.93137
PMM1	-0.266261	2.33259	-1.19125	0.235946	0.525357	-5.93137
NUGGC	-0.158702	1.47816	-1.07969	0.282481	0.576592	-5.93142
AC233702.10	0.378205	-2.20253	0.611338	0.542151	0.786231	-5.93153
EVI2A	-0.311121	5.145	-1.42072	0.158035	0.421752	-5.93172
LINC01268	-0.27277	0.0180567	-0.916159	0.361452	0.650766	-5.93186
AC091180.2	0.273766	-0.13584	0.922438	0.358182	0.648166	-5.93189
GRM6	0.295588	-0.309773	0.872433	0.384744	0.67313	-5.93195
FAH	-0.320654	2.73504	-1.21153	0.228112	0.516681	-5.93234
OPN1SW	0.215287	-0.1124	0.887578	0.376573	0.665677	-5.93234
TCF12	0.239179	6.2528	1.47876	0.141869	0.399596	-5.93253
AC104662.3	-0.196614	4.37897	-1.33792	0.183496	0.456781	-5.93275
HIST1H1B	-0.560633	0.483854	-0.987311	0.32551	0.618104	-5.93275
AC093909.6	0.478971	0.407848	0.934849	0.351775	0.643153	-5.93294
AL136115.3	0.221515	-0.276849	0.889915	0.375322	0.664621	-5.93303
EIF4EBP1	0.328422	4.22472	1.3427	0.181945	0.453997	-5.93314
JADE2	0.268426	6.5075	1.48661	0.139783	0.395779	-5.93315
IL4	-0.110891	-3.83875	-0.281543	0.778787	0.914345	-5.93323
AC116158.1	-0.217133	-0.505156	-0.88408	0.37845	0.667215	-5.93333
MLH1	0.173668	4.64462	1.41677	0.159185	0.423504	-5.93356
AC097641.3	0.204739	-0.999953	0.824478	0.411331	0.695208	-5.93362
IGHG4	-0.632822	1.79752	-1.09553	0.275513	0.569546	-5.93369
PZP	-0.2974	-2.05522	-0.592734	0.554493	0.793357	-5.93373
GPC6	-0.54291	-2.35174	-0.613794	0.540532	0.78506	-5.93396
ZNHIT2	-0.218981	1.78806	-1.1165	0.266477	0.559174	-5.934
SNORD71	0.172899	-3.16562	0.496065	0.620771	0.831612	-5.93408
SP2	-0.248899	5.45641	-1.44441	0.151272	0.411841	-5.93412
RN7SL4P	-0.291166	-1.75302	-0.688821	0.492288	0.755612	-5.93417
AP001442.1	-0.217914	-0.127003	-0.908249	0.365597	0.654802	-5.93432
L1TD1	0.220925	-1.5019	0.668326	0.50523	0.763546	-5.93466
RTEL1	0.224142	3.83921	1.37114	0.172933	0.44262	-5.93472
PROCR	0.238126	0.965265	1.00404	0.317415	0.61096	-5.93477
AC093752.2	0.286331	-1.59157	0.735848	0.463283	0.73513	-5.93492
AC092164.1	0.223485	-0.571028	0.81209	0.418375	0.701097	-5.9352
SALRNA1	-0.317291	-1.2112	-0.718592	0.473813	0.742011	-5.93549
TISP43	-0.205886	-1.89389	-0.664414	0.507722	0.764571	-5.9355
HIST1H1C	-0.455799	6.29286	-1.47047	0.144095	0.402504	-5.93559
MAPK1IP1L	-0.21381	7.28875	-1.48871	0.139232	0.394883	-5.93569
OR9M1P	0.231317	-1.76567	0.658678	0.511385	0.766321	-5.93569
RN7SL73P	-0.234225	-1.51871	-0.738475	0.461692	0.733885	-5.93572
AC008993.2	0.261882	-0.679509	0.906108	0.366725	0.655568	-5.9358
AP000347.1	0.229518	4.46312	1.40987	0.161206	0.426774	-5.93601
AC125603.4	-0.170807	-0.0297773	-0.913104	0.363049	0.652629	-5.93608
GPBP1L1	0.15011	6.62692	1.49297	0.138113	0.393117	-5.93609
AL023802.1	0.316574	-0.630131	0.838526	0.40343	0.689323	-5.93616
SCARNA7	0.415098	-0.816133	0.787668	0.43247	0.712228	-5.93633
RNU4-1	-0.293849	-1.31959	-0.652879	0.515104	0.76886	-5.93659
PLXNB2	0.413674	7.87679	1.50514	0.13496	0.388359	-5.93666
MFSD10	0.243954	6.12358	1.47601	0.142603	0.400711	-5.93687
SRGAP1	-0.202625	2.65367	-1.22419	0.223317	0.511077	-5.93693
MAP2K4P1	-0.238651	-0.787444	-0.792982	0.429379	0.709194	-5.93704
AC004852.2	0.219537	-1.69506	0.679402	0.498213	0.759055	-5.93708
DPF1	0.351633	1.12562	1.03796	0.301409	0.595854	-5.93723
IGKV2-24	-0.350343	-0.111984	-0.851515	0.396207	0.683181	-5.93727
AL031770.1	0.26119	-1.27499	0.779667	0.437148	0.715839	-5.93729
LINC02073	0.21863	1.52798	1.0961	0.275266	0.569381	-5.93745
FIGNL2	-0.340743	-0.606096	-0.879162	0.3811	0.669807	-5.93756
TMEM128	0.251769	2.78703	1.22957	0.221304	0.508965	-5.93758
ENPEP	-0.287146	-2.73489	-0.432498	0.666168	0.856682	-5.93758
AL022329.3	0.227873	-3.32154	0.416067	0.678116	0.862126	-5.93776
WASF1	0.51427	5.55168	1.43198	0.154791	0.417589	-5.93777
MYH3	0.258524	3.09713	1.27417	0.205105	0.488257	-5.93778
ANKRD20A5P	0.345957	-0.451258	0.873125	0.384368	0.673041	-5.93783
DUSP19	-0.247204	1.04266	-1.0116	0.313797	0.607508	-5.93787
APBB1	0.438865	2.72996	1.24352	0.21614	0.502734	-5.93789
PDE6A	-0.17211	1.33	-1.09637	0.27515	0.569256	-5.93789
AC127521.1	-0.288969	0.319828	-0.965045	0.336495	0.629095	-5.93814
RN7SL45P	-0.198281	-2.13031	-0.615232	0.539586	0.784464	-5.93818
AC114400.1	-0.204929	-1.20661	-0.761813	0.447691	0.724984	-5.93837
CTSS	-0.289919	6.43897	-1.48344	0.140623	0.397332	-5.93855
RNU1-122P	0.269612	-1.40792	0.703791	0.482949	0.74951	-5.93858
AC011444.1	-0.314028	0.000278446	-0.864426	0.389107	0.676924	-5.93891
SLC46A3	0.410156	2.7548	1.25509	0.211927	0.497385	-5.9393
RN7SL834P	0.263548	0.222492	0.972249	0.332915	0.625327	-5.93952
ZNF366	-0.386828	-1.10575	-0.762696	0.447166	0.724643	-5.93955
ROBO4	0.647593	1.01963	1.04426	0.2985	0.592912	-5.93959
ABHD17B	-0.283171	6.32666	-1.48127	0.1412	0.398302	-5.93982
FOXP1-AS1	-0.264531	-0.551022	-0.880701	0.380269	0.66898	-5.93993
AC021752.1	-0.276023	0.0567576	-0.923264	0.357753	0.648002	-5.94002
SUSD5	-0.24543	-0.50115	-0.839185	0.403062	0.688992	-5.94022
ZNF804A	-0.324574	-2.56164	-0.538398	0.591316	0.814684	-5.94023
LINC00643	-0.30625	-1.98301	-0.638365	0.524472	0.775391	-5.94024
HOXA10-AS	-0.235583	-3.35896	-0.357544	0.721323	0.886113	-5.94042
AC022400.6	-0.23254	3.27341	-1.30802	0.193408	0.471777	-5.94054
AC068446.2	-0.457222	-1.28201	-0.744703	0.457932	0.731866	-5.94057
JADE1	-0.236264	5.48882	-1.45367	0.148691	0.408536	-5.94088
AL023495.1	0.228361	-1.18888	0.772738	0.441222	0.719629	-5.94094
HES2	-0.2705	-0.222761	-0.83638	0.404631	0.690377	-5.94105
NFE4	0.225487	-0.634725	0.846135	0.39919	0.685546	-5.94146
AL606516.1	0.193289	-1.8428	0.687912	0.492858	0.755694	-5.94148
ZNF638	0.190294	6.22274	1.47695	0.142352	0.400413	-5.94155
SHKBP1	0.198857	6.8051	1.49206	0.138352	0.393523	-5.9416
SEMA3A	0.291077	-2.65424	0.483442	0.629677	0.836964	-5.94179
ZDHHC21	-0.535143	2.78241	-1.24865	0.214263	0.499875	-5.94191
COX7A1	-0.307907	-1.42326	-0.734983	0.463808	0.735582	-5.94254
APTX	-0.206982	3.94858	-1.34977	0.179672	0.451084	-5.94256
CEP104	0.225089	4.77632	1.42543	0.156672	0.41977	-5.94285
GNAO1	-0.304669	-1.43635	-0.671939	0.502936	0.762369	-5.94324
ARHGAP15	-0.171281	5.38145	-1.43711	0.153333	0.415542	-5.94338
LINC01606	0.253912	-2.17311	0.595712	0.552509	0.792061	-5.94345
PENK	0.0942441	-3.91444	0.180351	0.857186	0.947671	-5.94372
DOCK7	0.282903	5.53739	1.42562	0.156618	0.419745	-5.94393
AC005086.1	0.281954	-0.727065	0.7966	0.427283	0.707863	-5.94399
NDUFB1	-0.192716	4.89391	-1.38914	0.167406	0.434967	-5.94399
LYRM9	-0.270268	2.65848	-1.22753	0.222067	0.509729	-5.94455
AC096631.1	0.347645	-1.59042	0.641081	0.522713	0.774582	-5.9447
AC005288.1	-0.209332	2.72264	-1.24036	0.217304	0.504264	-5.9447
LMO4	-0.430802	4.49598	-1.38967	0.167245	0.434712	-5.9449
HIST2H2AB	0.328542	-0.798644	0.801806	0.424276	0.705631	-5.94497
AC007598.3	0.246481	-0.930275	0.779198	0.437423	0.715949	-5.94506
PEX26	0.187617	5.79613	1.46539	0.145474	0.404104	-5.94506
GLTP	-0.186043	4.94331	-1.41109	0.160848	0.426376	-5.94507
DMBT1	0.0472962	-4.36058	0.120432	0.904346	0.964676	-5.94527
NUP88	-0.190672	6.42261	-1.47562	0.142709	0.400913	-5.9454
DENND6B	0.361277	4.18824	1.36534	0.174742	0.445147	-5.94558
AL133445.2	-0.283844	-0.781188	-0.835624	0.405055	0.690545	-5.94578
IRX5	0.419207	-1.75267	0.688391	0.492557	0.755685	-5.9462
XKR8	0.265234	3.33045	1.27079	0.206303	0.48957	-5.94622
FO681492.1	0.398903	-1.68417	0.668469	0.50514	0.763546	-5.94659
AC093732.1	-0.261621	-1.25984	-0.837999	0.403725	0.689656	-5.9466
CNTD1	-0.257521	0.95788	-1.02586	0.307054	0.601151	-5.94682
RCOR3	0.160434	5.6976	1.45211	0.149123	0.409246	-5.94685
KANK4	-0.0547801	-3.80228	-0.147438	0.883038	0.956516	-5.9469
GRIN2B	-0.680454	-1.50112	-0.689916	0.491601	0.755295	-5.94695
DBR1	0.201315	3.49296	1.28911	0.199879	0.480627	-5.94706
RING1	-0.188461	5.40043	-1.44703	0.150538	0.41085	-5.94738
PKD1L3	0.25011	-1.37228	0.653473	0.514722	0.768702	-5.94743
NMUR1	-0.235147	1.31597	-1.03101	0.304645	0.598889	-5.94744
CDHR5	0.349198	-0.769108	0.92002	0.359439	0.649099	-5.94785
SYT14	0.206945	1.47089	1.05066	0.295561	0.589722	-5.94799
PTCHD4	-0.204697	-1.88715	-0.592456	0.554679	0.793441	-5.94803
CLIP3	-0.45956	1.88596	-1.13403	0.259079	0.551403	-5.94804
AC073896.2	0.188502	0.529895	0.931825	0.353329	0.644138	-5.94822
SHTN1	-0.345926	-1.3214	-0.718133	0.474094	0.742283	-5.94841
LZIC	-0.144771	4.17299	-1.35863	0.176856	0.447459	-5.94854
AC138761.4	0.249221	-0.258244	0.882744	0.379169	0.668029	-5.94866
AC010530.1	0.221855	-1.08565	0.757885	0.45003	0.726109	-5.94869
OR56A1	-0.233554	0.711971	-0.965279	0.336379	0.628934	-5.9487
LIN28A	-0.184717	-0.0987691	-0.912656	0.363284	0.652915	-5.94873
HMG20B	0.180383	6.09326	1.47035	0.144129	0.402504	-5.94885
AC025171.3	0.341752	0.282494	0.906631	0.366449	0.655207	-5.94901
AC091304.1	-0.409532	-0.517818	-0.798212	0.426351	0.707563	-5.94904
STXBP5	-0.370733	2.3078	-1.16408	0.246739	0.536985	-5.94908
AC005089.1	0.189967	0.129112	0.91669	0.361174	0.650702	-5.9492
ERGIC1	0.283574	7.97457	1.50117	0.135983	0.390314	-5.9498
C19orf24	-0.220878	3.92771	-1.30029	0.196035	0.475408	-5.94999
AF131216.3	-0.242592	-1.4866	-0.709948	0.479137	0.746023	-5.95022
AL513190.1	-0.434539	0.832137	-1.07291	0.2855	0.580287	-5.95022
ANKRD1	-0.179715	-1.60586	-0.618872	0.537193	0.782966	-5.95025
AC018682.1	0.31754	-0.0694971	0.960758	0.338638	0.631254	-5.95026
SPAAR	-0.319853	-0.918634	-0.803265	0.423436	0.7049	-5.95028
TEX9	0.227057	2.36753	1.19002	0.236425	0.525663	-5.9503
MFSD13A	-0.247068	2.77339	-1.19912	0.232883	0.522221	-5.95034
PDE11A	-0.193776	0.70912	-0.974735	0.331685	0.624121	-5.95068
GOLGA7	-0.215142	5.30846	-1.42898	0.15565	0.418591	-5.95079
MIR4440	0.148031	-3.26919	0.450432	0.653226	0.849852	-5.95084
TFAP4	-0.232141	3.95173	-1.33904	0.183132	0.456068	-5.95109
SYCP1	0.218398	-1.38468	0.736003	0.463189	0.73513	-5.95119
TRBV10-3	0.156569	-2.32042	0.475885	0.635036	0.839376	-5.95131
CELA2A	-0.236866	-1.32099	-0.695969	0.487816	0.752929	-5.95133
IGHV3-11	-0.517634	0.990963	-0.990264	0.324071	0.616805	-5.95142
PLEKHB2	0.222884	6.1222	1.46868	0.144581	0.402928	-5.95147
AC025594.2	-0.431987	0.689921	-0.980085	0.329049	0.621938	-5.95151
SDR42E1	0.408035	0.257652	0.898792	0.370594	0.659848	-5.95157
AC008758.1	-0.446225	-2.69997	-0.600932	0.549037	0.790414	-5.95162
IGHJ3	-0.401585	-0.99709	-0.738924	0.46142	0.733885	-5.95163
PTAR1	-0.204918	6.04894	-1.4613	0.14659	0.405417	-5.95202
AC092620.2	-0.263973	-1.92453	-0.601124	0.54891	0.790324	-5.95212
HIST2H2BB	0.310277	-0.585037	0.815354	0.416512	0.69981	-5.95232
AC009163.1	-0.211881	-1.9039	-0.616049	0.539048	0.784074	-5.9524
KCNA7	-0.171159	0.704916	-0.984045	0.327106	0.619699	-5.95244
AC131888.1	-0.204401	-0.388761	-0.836342	0.404652	0.690377	-5.95251
OR7E47P	0.369261	-1.7111	0.622673	0.534701	0.781698	-5.95252
ATF7IP2	0.27743	5.62438	1.43371	0.154299	0.417199	-5.95258
LINC00441	0.360873	-0.639938	0.805414	0.4222	0.703799	-5.95278
ODF2L	0.393531	4.43192	1.3579	0.177087	0.44772	-5.95284
AC018529.3	-0.290705	-1.36455	-0.746835	0.456648	0.730943	-5.9529
UNC93B1	-0.247725	6.2454	-1.46843	0.144648	0.40293	-5.95308
ASF1A	-0.229573	3.54221	-1.30803	0.193404	0.471777	-5.9531
STARD4	0.48443	3.197	1.27376	0.20525	0.488448	-5.95344
BAZ2A	-0.209493	7.97038	-1.49563	0.137418	0.391904	-5.95352
AC093671.1	0.201764	-1.26477	0.704909	0.482256	0.748869	-5.95353
BICC1	0.228091	-0.385705	0.774761	0.44003	0.718467	-5.95358
VTI1A	-0.157175	5.3989	-1.43621	0.153589	0.416143	-5.95363
GRHL2	0.191225	-2.37353	0.531793	0.595869	0.817722	-5.95395
AC105150.1	0.0228698	-4.14938	0.0858583	0.931725	0.975021	-5.95404
GNG4	-0.43294	0.357405	-0.961276	0.338379	0.631058	-5.95443
RPL37	0.234065	9.87915	1.50542	0.134887	0.388257	-5.95446
AL133551.1	0.214626	-0.428806	0.812952	0.417882	0.700616	-5.95463
CLEC1B	0.321958	-1.49607	0.710966	0.478508	0.745598	-5.95465
INTS12	-0.21291	4.20678	-1.34381	0.181586	0.453655	-5.95466
MRPS5	-0.157041	5.39579	-1.44654	0.150675	0.411017	-5.95471
UCP3	-0.232172	1.83152	-1.12064	0.264716	0.557343	-5.95492
TTLL8	-0.272973	-2.78253	-0.453455	0.651054	0.848561	-5.95533
VWA7	0.342286	0.387429	0.934626	0.351889	0.643184	-5.95541
FRZB	-0.207419	-3.55106	-0.284544	0.776492	0.913338	-5.95567
FLJ42102	0.256306	-0.220353	0.853175	0.39529	0.682259	-5.95569
AL121839.2	0.249071	0.370667	0.936695	0.350828	0.642499	-5.95576
SVIP	-0.29859	5.08754	-1.39957	0.164264	0.430425	-5.95583
AC090403.1	0.234703	-1.19178	0.721751	0.471875	0.741178	-5.95611
TFAP2A-AS1	-0.443748	-1.20223	-0.74493	0.457795	0.731835	-5.95633
NANP	-0.282162	1.81027	-1.10661	0.270711	0.564041	-5.95636
AL031281.2	0.270888	-1.59439	0.666696	0.506268	0.763892	-5.95644
AL356273.3	-0.281549	1.35373	-1.05331	0.294349	0.588496	-5.95645
AC099792.1	0.210885	0.00588639	0.871805	0.385085	0.673224	-5.95655
TPH1	0.243426	1.60266	1.06867	0.287399	0.581922	-5.95657
ZNF746	0.215775	5.16345	1.42274	0.157448	0.420959	-5.95667
AC010327.4	0.353809	-0.737064	0.813518	0.417559	0.700355	-5.95673
CDIPT	-0.181991	5.26082	-1.43259	0.15462	0.417526	-5.95681
CCDC91	0.173983	4.34143	1.36828	0.173823	0.443642	-5.95722
AL021878.2	0.191653	-0.18452	0.868523	0.386871	0.675044	-5.95727
AL139260.3	-0.503458	-0.8389	-0.775248	0.439743	0.718326	-5.95727
LINC02019	-0.313647	0.8028	-0.995251	0.32165	0.614543	-5.9576
SLC44A4	0.317717	-1.21685	0.697473	0.486879	0.752309	-5.95761
WFIKKN1	0.300117	-0.608985	0.82737	0.409697	0.693889	-5.95762
RCOR2	0.289644	-0.835877	0.772335	0.44146	0.719902	-5.95769
GAL3ST2	0.450211	-0.803302	0.74403	0.458337	0.732174	-5.95779
MEG8	-0.208437	-1.6553	-0.620614	0.53605	0.78244	-5.95802
AP000525.1	-0.193851	-3.64197	-0.340928	0.733764	0.892854	-5.9582
COPS3	0.218628	6.49759	1.46825	0.144697	0.40293	-5.95836
AP001993.1	0.239815	-1.63002	0.680666	0.497416	0.758587	-5.9584
AC007991.4	0.193583	-1.38614	0.712712	0.477431	0.744713	-5.95842
LACTB	-0.236808	3.17553	-1.25825	0.210786	0.496152	-5.95858
OR4K16P	-0.188918	-0.696895	-0.774663	0.440088	0.718467	-5.95861
AP002748.3	-0.188919	1.73356	-1.06794	0.287726	0.58229	-5.95878
AC021016.2	0.192779	1.53591	1.0699	0.286846	0.581413	-5.9589
P2RY2	0.224048	-1.90321	0.634794	0.526791	0.776977	-5.95893
LMBR1L	0.20137	5.90618	1.46306	0.14611	0.404839	-5.95905
NCAPH	-0.325817	3.7528	-1.31934	0.18961	0.465782	-5.95917
AC093028.1	-0.219678	-0.816932	-0.780407	0.436714	0.715684	-5.95943
SIGLEC10	-0.279341	3.25821	-1.25642	0.211446	0.496931	-5.95951
CAPZB	-0.167054	7.18258	-1.48607	0.139927	0.396022	-5.95963
A1CF	-0.171701	-1.8775	-0.596297	0.552118	0.791821	-5.95975
CLEC5A	-0.467264	0.183894	-0.884112	0.378433	0.667215	-5.95991
AL159169.2	0.367433	-0.768405	0.767474	0.444332	0.722541	-5.96004
SDE2	0.333897	6.0873	1.43937	0.152693	0.414594	-5.9602
SRY	-0.0406292	-4.08665	-0.133897	0.893712	0.961483	-5.96034
NSUN5P1	0.331145	5.93806	1.45782	0.147546	0.406776	-5.96039
RNU2-2P	-0.548922	2.20263	-1.03672	0.301986	0.596132	-5.96048
LINC00467	0.27376	1.82403	1.09222	0.276962	0.570837	-5.96066
NIPA2	-0.172299	5.50173	-1.43276	0.154569	0.417526	-5.96084
AC138393.3	0.260354	-0.90662	0.777206	0.438592	0.717228	-5.96105
OR8D1	-0.208392	-2.0571	-0.60389	0.547076	0.789422	-5.96112
PPM1N	0.279591	1.68145	1.04819	0.296692	0.590986	-5.96118
IFITM3	0.448064	6.35572	1.44762	0.150374	0.410584	-5.96143
TRMT61A	-0.21751	3.08848	-1.26311	0.209041	0.493567	-5.96144
AC011462.1	0.515686	2.39957	1.19237	0.235506	0.524885	-5.96191
AC092809.2	0.22372	-0.712889	0.794809	0.42832	0.708302	-5.96199
AC008083.3	0.212755	-1.26885	0.725734	0.469438	0.739585	-5.96207
ZNF100	0.205086	4.27781	1.36086	0.176152	0.446958	-5.96241
DLGAP1	-0.427795	-1.00283	-0.684067	0.495274	0.757296	-5.96267
ACE	-0.322891	0.870596	-0.965619	0.336209	0.628824	-5.96272
CETN2	-0.335679	3.9499	-1.31742	0.190249	0.466726	-5.96276
MOCS1	0.18862	-2.99868	0.352642	0.724986	0.888353	-5.96278
MEGF6	-0.393912	5.32356	-1.43058	0.155192	0.41794	-5.96282
SDAD1	-0.211699	4.45758	-1.3842	0.16891	0.437033	-5.96308
AC131097.3	0.437296	-0.0659998	0.830545	0.407908	0.692742	-5.96375
C8orf17	0.179847	-2.10567	0.566109	0.572394	0.804412	-5.96381
CARMIL2	-0.298149	6.12749	-1.45981	0.146999	0.406088	-5.96436
CHRAC1	0.197731	5.63258	1.42595	0.156523	0.419745	-5.96439
FGGY	-0.210023	2.62534	-1.20347	0.231202	0.520052	-5.96451
HCG25	-0.214191	0.982732	-1.01102	0.314076	0.607592	-5.96456
AC008629.1	0.202887	-0.98136	0.715882	0.475478	0.742724	-5.96482
HBZ	0.32261	-2.03269	0.543886	0.587546	0.812929	-5.96496
FBXL16	0.430512	0.521407	0.96409	0.336972	0.629611	-5.96505
GREM1	-0.814597	3.36125	-1.20596	0.230243	0.519403	-5.9651
AL645933.2	-0.288586	2.16013	-1.14542	0.254352	0.545829	-5.96515
STUM	0.472874	-0.156748	0.864279	0.389188	0.676924	-5.96526
NPIPA2	-0.495536	-0.250094	-0.872845	0.38452	0.673041	-5.96535
PNPLA1	-0.250859	0.0136514	-0.859782	0.391652	0.678788	-5.96543
ZCCHC17	0.173678	3.52986	1.28718	0.200549	0.481194	-5.96546
TAB2	-0.208013	6.80232	-1.46792	0.144786	0.40297	-5.96562
LINC01204	0.220335	-0.735904	0.794888	0.428274	0.708302	-5.96573
IGHV3-53	0.442133	0.0251443	0.859558	0.391775	0.678827	-5.96583
HCG24	-0.177577	-1.38276	-0.679484	0.498162	0.759055	-5.96588
RN7SL134P	-0.208909	-1.50945	-0.58673	0.558505	0.796235	-5.96603
AC011489.1	0.20793	0.135111	0.953654	0.342208	0.635015	-5.96607
LINC02186	-0.191342	-1.71677	-0.657743	0.511984	0.7668	-5.96641
DNAJA1	0.294949	7.41385	1.48359	0.140584	0.397331	-5.96642
L3MBTL3	-0.374065	3.82931	-1.31606	0.190703	0.467298	-5.96643
AL359922.2	0.266514	0.0981636	0.917612	0.360693	0.650546	-5.96671
FBXO5	-0.269472	4.18165	-1.34281	0.18191	0.453997	-5.96673
TRDV1	0.188297	-2.8676	0.362595	0.717556	0.88402	-5.96674
AC012157.1	-0.1984	-2.66324	-0.507763	0.612567	0.827505	-5.96714
AC024940.5	0.332277	-0.923426	0.761061	0.448138	0.725344	-5.96764
PPP4R1	-0.172059	6.2496	-1.4646	0.145689	0.404381	-5.96771
CYB5A	-0.469475	5.06412	-1.40556	0.162482	0.429172	-5.96771
PGM5P2	-0.223443	0.923355	-1.01645	0.311493	0.605833	-5.96824
PRSS36	-0.308329	-0.511519	-0.754985	0.451762	0.727536	-5.96831
AHI1	0.613378	3.41554	1.25623	0.211514	0.497033	-5.96846
PRDM9	-0.169733	-2.18352	-0.495564	0.621124	0.831619	-5.96885
CARHSP1	-0.247571	6.66564	-1.46846	0.144638	0.40293	-5.96899
NARS	0.200514	6.06154	1.45754	0.147623	0.406934	-5.96903
AL157895.1	0.230236	-1.33385	0.627954	0.531247	0.779379	-5.96906
AC022274.1	-0.266834	-0.852638	-0.724605	0.470128	0.740052	-5.96913
NAAA	0.264838	3.72742	1.31562	0.190853	0.46744	-5.96922
GLP1R	-0.0921211	-3.73146	-0.238524	0.811889	0.929567	-5.96932
TRIM73	0.323106	3.77852	1.31296	0.191744	0.468949	-5.96933
AC068213.1	0.218485	-1.41008	0.689038	0.492151	0.75552	-5.96935
ARHGEF10L	0.360146	-1.63305	0.665344	0.507128	0.764238	-5.96937
CRK	0.186152	4.45419	1.36687	0.174265	0.444431	-5.96939
AP005717.1	0.196045	-0.89775	0.740893	0.46023	0.733321	-5.96941
SNORA71D	0.100325	-3.40864	0.277997	0.781501	0.915389	-5.96946
SCOC	-0.276627	4.0803	-1.33298	0.185107	0.459141	-5.96964
CTBP1-AS	0.214922	2.45071	1.21664	0.226168	0.514931	-5.96966
HOXA3	-0.246668	-2.86907	-0.373162	0.709697	0.880866	-5.96973
LINC00608	0.29552	-0.21336	0.827414	0.409672	0.693889	-5.96979
WWP2	-0.140777	5.72835	-1.44426	0.151316	0.411841	-5.96983
NPTXR	-0.279317	0.0788448	-0.890462	0.375029	0.664514	-5.96985
THBS4	-0.377366	1.34065	-1.05995	0.291331	0.585668	-5.96996
SCG3	0.221206	-2.31005	0.582528	0.561322	0.798636	-5.97004
TMEM102	0.278781	1.83949	1.10755	0.270306	0.563625	-5.97016
ANKRD46	0.184105	2.79311	1.20577	0.230317	0.519403	-5.97028
AC023590.1	0.187837	-1.91587	0.577021	0.565024	0.801006	-5.97044
RPUSD2	-0.249892	2.62604	-1.16558	0.246135	0.536446	-5.97052
AC005858.4	-0.240624	0.33607	-0.922788	0.358	0.648089	-5.97058
AC017116.1	-0.386428	0.0524947	-0.939503	0.349391	0.641359	-5.9706
TRDMT1	-0.243233	3.02541	-1.26488	0.208407	0.492789	-5.97074
DHX57	0.1962	4.02997	1.34101	0.182493	0.454755	-5.97093
BOLL	0.121336	-3.24614	0.300594	0.764253	0.908117	-5.97094
AC046143.1	0.22638	-0.990823	0.745767	0.457291	0.731544	-5.97141
FAM104A	0.221346	4.78598	1.38225	0.169506	0.437587	-5.97144
MAU2	-0.152964	6.55829	-1.46272	0.146202	0.404871	-5.9716
UPK1A-AS1	-0.196002	-1.3685	-0.677096	0.49967	0.760208	-5.97161
AC124312.3	0.0795594	-3.75801	0.164345	0.869741	0.951948	-5.97161
PPP1R1C	-0.221955	-1.26327	-0.683778	0.495456	0.757402	-5.97168
TOR4A	0.27565	2.56169	1.1703	0.244239	0.534475	-5.9719
RFX4	0.255372	-1.87389	0.603152	0.547565	0.789427	-5.972
AC109454.4	-0.274135	-1.06157	-0.738897	0.461437	0.733885	-5.97202
AC123912.1	0.242078	-1.23189	0.714989	0.476028	0.743148	-5.97203
CHRM3	0.410301	-1.54571	0.652781	0.515167	0.76886	-5.97209
SMIM19	0.30328	3.50452	1.25384	0.212378	0.497861	-5.97211
ASTL	-0.180305	-2.62898	-0.405232	0.686041	0.865956	-5.9724
AC009053.1	0.176702	3.11271	1.26357	0.208873	0.493406	-5.97241
AC024610.2	0.222234	0.549636	0.948929	0.344596	0.637077	-5.97244
KBTBD3	0.209442	0.78373	0.941694	0.348273	0.640458	-5.9725
AC097637.2	-0.208971	-0.816257	-0.738348	0.461769	0.733885	-5.97255
AC127024.7	-0.297238	-0.637664	-0.761805	0.447696	0.724984	-5.97281
IFITM5	-0.371067	-1.99778	-0.667763	0.505588	0.763591	-5.97288
ZNF876P	-0.241398	0.233581	-0.908014	0.365721	0.654802	-5.97293
GRIK3	-0.0744368	-3.49233	-0.139529	0.88927	0.959741	-5.97294
NUDT10	-0.171395	-3.12663	-0.315349	0.753053	0.902081	-5.97302
MALL	-0.252209	-0.871881	-0.730449	0.466563	0.737664	-5.97307
RPLP0P2	0.142391	1.69492	1.05672	0.292799	0.586818	-5.97307
SZT2	0.131077	6.51581	1.45949	0.147085	0.406231	-5.97314
2008-09-01	0.426949	2.19287	1.13795	0.257445	0.549068	-5.9732
LINC01933	-0.415889	-0.879246	-0.726698	0.46885	0.739165	-5.97323
CEACAM4	0.295494	-1.34318	0.665348	0.507126	0.764238	-5.97334
AC004951.1	0.221475	2.75024	1.23187	0.220446	0.508315	-5.97335
KCNIP3	0.18807	-3.05165	0.413213	0.6802	0.86308	-5.97352
LINC00094	0.224566	3.22797	1.25175	0.213136	0.498834	-5.9736
RNU5F-1	0.56685	0.119902	0.871713	0.385135	0.673254	-5.97374
FAM201A	-0.236009	-1.18327	-0.653407	0.514765	0.768702	-5.97375
AL445238.1	0.298885	-0.781564	0.815864	0.416221	0.699551	-5.974
AC006262.1	-0.222558	-0.906851	-0.760733	0.448334	0.725443	-5.97422
AC005537.1	-0.281473	-0.695923	-0.791252	0.430384	0.710208	-5.97429
HTR2B	-0.20781	-1.76052	-0.695358	0.488198	0.752951	-5.97442
FRMD4B	-0.359698	6.3108	-1.44588	0.15086	0.411256	-5.97464
AP001626.1	0.191444	-1.09298	0.706137	0.481495	0.74826	-5.97481
AC093110.1	0.331912	2.91901	1.22862	0.22166	0.50946	-5.97489
AC232271.1	0.301624	2.40398	1.16561	0.246124	0.536446	-5.97496
F8A1	-0.469353	5.31253	-1.39823	0.164667	0.430943	-5.97498
AC013731.1	0.206249	-0.567742	0.789014	0.431686	0.711733	-5.97501
AC138649.1	-0.451702	-1.10022	-0.721997	0.471725	0.741126	-5.97502
IGLV4-3	0.294935	-2.44981	0.421638	0.674056	0.860195	-5.97502
AC092652.3	-0.269043	-0.071912	-0.907582	0.365949	0.654941	-5.97503
FAM86DP	-0.194984	2.21789	-1.12291	0.263757	0.556378	-5.97518
AC011753.2	-0.186368	-1.31753	-0.699963	0.485328	0.751074	-5.97528
IDS	0.318881	6.63145	1.45416	0.148557	0.408461	-5.97528
SDS	-0.22248	-0.869706	-0.776643	0.438923	0.717597	-5.97538
AJUBA	-0.318632	1.42834	-1.05176	0.29506	0.589428	-5.97567
SYN3	-0.214151	-1.91644	-0.578759	0.563854	0.800513	-5.97568
AP000350.7	-0.146989	2.2423	-1.14678	0.253792	0.545238	-5.97578
TMEFF1	-0.308566	-2.68516	-0.547209	0.585268	0.811807	-5.97581
FRMPD1	-0.343674	-0.532334	-0.750685	0.454336	0.729042	-5.97607
C19orf47	-0.187759	3.43251	-1.26863	0.207068	0.490688	-5.97608
AL512652.2	-0.290767	0.213517	-0.875675	0.382985	0.671739	-5.97609
TMEM179B	0.207085	4.14406	1.32363	0.188184	0.463568	-5.97621
SPATA4	0.143701	-2.18372	0.479864	0.632212	0.838105	-5.97643
CENPF	0.314335	5.12433	1.40962	0.161281	0.426862	-5.97644
IGHV1-45	0.194911	-2.56892	0.380038	0.7046	0.87785	-5.97665
DVL3	0.186309	6.65259	1.46305	0.146111	0.404839	-5.97668
HYAL4	0.201902	-1.781	0.565997	0.57247	0.804424	-5.97691
OR10A3	-0.18239	-1.22858	-0.685041	0.494661	0.757039	-5.97692
LINC00846	-0.215115	-0.604767	-0.757837	0.450059	0.726109	-5.97694
TLN1	0.253724	8.42894	1.48535	0.140117	0.396339	-5.97724
EBF3	-0.477415	0.617669	-1.01508	0.312146	0.606585	-5.97725
GFER	0.199582	3.59456	1.27193	0.205897	0.489109	-5.97728
HS3ST4	0.551515	-1.86248	0.620931	0.535842	0.78236	-5.97744
OGN	-0.25263	-1.39346	-0.670701	0.503721	0.76263	-5.97766
AC106886.4	0.218244	0.370504	0.959261	0.339388	0.632019	-5.9777
AC044802.1	0.196693	-0.0625623	0.851086	0.396445	0.683214	-5.97787
AC092338.1	-0.216653	-1.77176	-0.634141	0.527216	0.777088	-5.97816
AL132780.1	-0.211608	-0.848907	-0.716554	0.475065	0.742724	-5.97835
AC015819.3	0.222925	-0.39191	0.840291	0.402444	0.688556	-5.97849
ACSM4	0.327893	-1.85016	0.589953	0.55635	0.794564	-5.97863
IL21R-AS1	-0.272919	-0.630171	-0.771681	0.441846	0.720302	-5.97878
SF3B4	-0.178347	6.53281	-1.44779	0.150328	0.410546	-5.97887
DAG1	0.192835	3.99075	1.30842	0.193272	0.471615	-5.979
TLR3	-0.217718	-0.717775	-0.740103	0.460707	0.733658	-5.97903
AEBP1	-0.627777	7.11604	-1.46764	0.144862	0.40304	-5.97924
RNY1P16	-0.339034	-0.311383	-0.872914	0.384482	0.673041	-5.97937
AC007603.1	-0.207363	-0.827747	-0.752818	0.453058	0.728362	-5.97974
C1orf140	-0.236045	0.792695	-0.967346	0.335349	0.628194	-5.97999
SRRM4	0.285188	-0.154627	0.844657	0.400012	0.68621	-5.98006
AP003032.1	0.203586	-1.55145	0.636339	0.525788	0.776213	-5.98012
AC016876.1	0.283499	1.50963	1.0288	0.305679	0.599774	-5.98012
AC004837.2	0.241383	-1.66912	0.659779	0.510681	0.76608	-5.98014
PHF19	0.238362	5.19987	1.39779	0.164798	0.431204	-5.98021
AC016831.6	0.196953	-1.15804	0.711138	0.478402	0.745598	-5.98048
RFLNB	0.519346	7.03665	1.45559	0.148161	0.407755	-5.9805
RHBDL3	-0.131277	-3.18154	-0.250431	0.802689	0.92518	-5.98054
GVQW2	-0.30838	-0.231352	-0.78537	0.433811	0.713287	-5.98059
PUS10	-0.210672	3.37345	-1.26644	0.207848	0.491718	-5.98066
AL139384.1	-0.257131	0.119699	-0.855104	0.394226	0.681341	-5.98078
YWHAB	-0.179025	7.96332	-1.4791	0.141777	0.399434	-5.98083
PRND	0.189104	-0.334117	0.821443	0.41305	0.696621	-5.98087
AC092683.2	0.244773	0.577593	1.01747	0.31101	0.605216	-5.98093
ZBTB20-AS5	0.0617474	-3.58043	0.254539	0.799522	0.923608	-5.98095
PARD6A	-0.300196	1.25989	-0.995342	0.321606	0.614543	-5.98098
MSLN	0.143017	-3.16278	0.252835	0.800836	0.92426	-5.98102
ZBTB26	-0.229182	3.7133	-1.31954	0.189541	0.465734	-5.98103
FAM3D	0.087303	-3.52467	0.170508	0.864902	0.950073	-5.98119
FAM192A	0.169957	6.01958	1.45104	0.149423	0.409549	-5.9815
AC130352.1	0.226004	-0.770263	0.754504	0.452049	0.727663	-5.98174
POP7	-0.237026	2.91184	-1.18454	0.23858	0.527548	-5.98179
AATK	-0.314995	-1.00798	-0.722359	0.471502	0.741062	-5.98215
AC015522.1	0.20614	-0.775145	0.740892	0.46023	0.733321	-5.98215
AKR1E2	0.260962	-1.96002	0.526915	0.599242	0.81995	-5.98218
AC116407.4	-0.211687	-0.46125	-0.809922	0.419615	0.701897	-5.98228
BRAT1	0.182705	5.4913	1.42876	0.155715	0.418607	-5.98251
PIGH	-0.168171	4.24655	-1.33413	0.18473	0.45854	-5.98253
AL035078.1	0.426249	2.29344	1.03235	0.30402	0.598182	-5.98278
DNAJC19	-0.187596	3.52692	-1.24953	0.213943	0.499491	-5.98289
APLP2	-0.353525	6.73271	-1.45877	0.147285	0.40633	-5.98296
LHX9	0.0246766	-3.41962	0.0572838	0.954416	0.983509	-5.98303
AC008840.1	-0.245345	-1.66169	-0.61545	0.539443	0.78439	-5.98306
AKT1	0.176616	6.82862	1.46533	0.14549	0.404104	-5.98314
AC092301.1	0.196666	-0.828708	0.78032	0.436765	0.715684	-5.98328
AC004997.1	-0.423555	-0.387163	-0.828732	0.408929	0.693047	-5.98333
CDK20	0.266406	-1.54272	0.630092	0.529852	0.778616	-5.98341
AL583810.1	-0.176363	-1.59891	-0.648072	0.518197	0.771075	-5.98345
INO80B-WBP1	-0.577503	-0.149708	-0.885641	0.377612	0.666492	-5.98367
CLNK	0.232278	-0.567704	0.740694	0.46035	0.733455	-5.9837
LINC01619	0.372838	2.89043	1.1617	0.247699	0.538217	-5.98394
KIAA1755	-0.198993	-2.31942	-0.499282	0.61851	0.830371	-5.98397
RHEBL1	-0.244709	0.975965	-0.936703	0.350824	0.642499	-5.98402
RSPH10B	-0.219296	-0.520494	-0.742352	0.459349	0.732773	-5.98412
FABP5	-0.278312	5.36843	-1.38652	0.168202	0.436149	-5.9842
AC007099.1	0.256456	-0.289789	0.83497	0.405422	0.690916	-5.98421
NELFE	-0.156584	5.702	-1.42865	0.155747	0.418607	-5.98426
FA2H	-0.181708	-2.98112	-0.318992	0.750297	0.900612	-5.98431
PTPN13	-0.42525	-1.37945	-0.653953	0.514414	0.768702	-5.98433
AL133243.3	0.192236	2.6857	1.18833	0.237087	0.526186	-5.98445
AC083806.2	-0.227406	-1.02765	-0.738276	0.461812	0.733897	-5.98462
SF3A1	0.280464	7.40559	1.46485	0.145621	0.404249	-5.98464
TBC1D9	0.571284	3.7385	1.30747	0.193593	0.472061	-5.98475
PTGS2	-0.39405	-0.392405	-0.742104	0.459499	0.73284	-5.98484
ADH4	0.208345	-0.807441	0.739332	0.461173	0.733885	-5.98504
FAM212B	0.189723	3.06549	1.21872	0.22538	0.514024	-5.98515
HAS3	-0.295006	0.294097	-0.879507	0.380913	0.669652	-5.98532
RFPL1S	-0.248452	0.329447	-0.898201	0.370907	0.660061	-5.98554
DENND4B	0.160627	7.37418	1.47123	0.143889	0.402449	-5.98579
FAM9B	-0.244859	-0.839247	-0.736889	0.462652	0.734604	-5.98585
ELOA-AS1	0.23998	0.932288	0.945634	0.346267	0.638607	-5.98587
SESN3	-0.387752	5.07509	-1.39076	0.166915	0.434172	-5.9859
AC114730.3	-0.228943	-1.52072	-0.681022	0.497192	0.758496	-5.98595
AL121987.2	-0.216392	-0.407112	-0.795041	0.428185	0.708302	-5.98602
HOXB3	-0.401401	-0.225615	-0.755676	0.451349	0.727097	-5.98606
CYP27C1	-0.191528	-0.212671	-0.835731	0.404995	0.690545	-5.98609
AL450992.1	-0.220026	-0.374181	-0.832886	0.406591	0.692197	-5.98646
COL4A2	-0.286387	-2.28586	-0.398326	0.691109	0.869509	-5.98661
PCDHB14	-0.499506	-0.0573424	-0.880299	0.380486	0.669236	-5.98664
PHACTR3	-0.303295	0.348789	-0.872914	0.384482	0.673041	-5.98693
AC087667.1	-0.185338	-1.8231	-0.578205	0.564228	0.800525	-5.98742
RAP2A	0.26035	3.9293	1.33072	0.185846	0.460216	-5.98745
AL021393.1	-0.291323	-1.04514	-0.625002	0.533176	0.780772	-5.98749
ACP2	-0.270246	2.60512	-1.18234	0.239448	0.5284	-5.98751
AC245427.5	0.134907	-2.86557	0.396292	0.692605	0.870749	-5.9876
LEO1	0.171776	4.09803	1.32516	0.187677	0.462878	-5.98776
LINC01725	0.314936	-0.7583	0.70995	0.479135	0.746023	-5.98776
GMDS-AS1	-0.164162	3.39302	-1.25609	0.211563	0.497034	-5.98792
LCMT1	0.186939	3.95273	1.30254	0.195269	0.474576	-5.98801
AC092123.1	-0.215607	-1.22116	-0.642538	0.52177	0.774306	-5.98806
KMT2E-AS1	0.303875	3.48929	1.22631	0.222521	0.510006	-5.98831
AC068768.1	0.186407	1.70707	1.07317	0.285386	0.580287	-5.98834
CYP1B1	0.263246	-1.97478	0.555504	0.579601	0.809605	-5.98843
CSPG4	-0.474865	-0.512153	-0.809205	0.420025	0.702298	-5.98844
NUDT18	-0.21984	2.06023	-1.11922	0.265319	0.558119	-5.98848
TNFAIP3	-0.434503	8.199	-1.47151	0.143815	0.402403	-5.98858
BDH2	-0.251039	4.47304	-1.35815	0.177007	0.447573	-5.98858
AC124242.1	0.207794	-0.988318	0.686681	0.493631	0.75634	-5.9886
FPGT-TNNI3K	-0.497293	0.0722778	-0.797714	0.426639	0.707634	-5.98864
AC006064.5	-0.0591186	-3.40829	-0.105386	0.916248	0.969504	-5.98869
BBS5	0.200128	1.44645	1.05088	0.29546	0.589722	-5.98881
EHMT2	-0.142848	6.80827	-1.45903	0.147214	0.406231	-5.98882
AC134407.2	-0.20199	1.39366	-1.01282	0.313218	0.607036	-5.98931
AL031666.2	-0.224145	-1.73489	-0.636973	0.525376	0.775941	-5.98932
OGDHL	0.0824711	-3.67454	0.162444	0.871234	0.952398	-5.98941
MRI1	0.217485	4.64064	1.38087	0.169928	0.438014	-5.98957
SNORA26	0.205569	-0.77442	0.71723	0.474649	0.742697	-5.98962
AC239799.1	-0.318123	-2.36991	-0.624698	0.533375	0.780797	-5.98967
AC007731.4	0.210804	-2.62272	0.584674	0.559883	0.797376	-5.9897
LINC01104	-0.277002	-0.635728	-0.767639	0.444235	0.722541	-5.98979
ATRN	0.184899	4.50331	1.3703	0.173195	0.442974	-5.98982
ZNF815P	0.264433	0.897108	0.936019	0.351174	0.64282	-5.98985
PALMD	-0.21185	-1.71002	-0.575172	0.56627	0.801192	-5.99002
MGST2	-0.276611	3.40344	-1.22266	0.223896	0.511837	-5.99004
CLSTN1	0.176612	7.26274	1.4663	0.145226	0.403534	-5.99006
IRX3	0.32947	-2.61305	0.492753	0.623103	0.833031	-5.99014
SLC16A3	0.364172	3.9091	1.31404	0.19138	0.468395	-5.9902
RN7SKP80	0.227557	-1.76991	0.604515	0.546662	0.789364	-5.99027
RNVU1-7	-0.318261	-2.12243	-0.429708	0.668191	0.85818	-5.99047
ZNF350-AS1	0.236977	0.771812	0.969215	0.33442	0.627061	-5.9907
SMPDL3B	0.241373	-0.696413	0.703557	0.483094	0.74951	-5.9908
AC018413.1	-0.368495	-1.4207	-0.617336	0.538202	0.783651	-5.99083
RFTN2	-0.2938	0.791237	-0.941076	0.348588	0.640691	-5.99086
AC092338.2	0.2299	-0.0989004	0.859792	0.391647	0.678788	-5.99106
SNORA17	0.0962675	-3.29432	0.258655	0.796352	0.922626	-5.99129
ZNF83	0.188064	5.08727	1.40377	0.163014	0.429615	-5.99131
AP000240.1	-0.273339	-0.552775	-0.746541	0.456825	0.731142	-5.99147
STYK1	0.384341	1.31642	1.06374	0.28962	0.583663	-5.99151
AC098934.2	0.202733	-0.618527	0.74242	0.459308	0.732773	-5.99155
NOX4	0.227489	-0.485316	0.734576	0.464055	0.735853	-5.99158
TEX21P	-0.20288	0.670358	-0.942438	0.347893	0.640118	-5.99172
LINC01814	-0.366885	2.65232	-1.18251	0.239378	0.5284	-5.992
AC011944.2	-0.148849	-2.49909	-0.47671	0.63445	0.839054	-5.99243
TAT	0.202748	-1.1592	0.692056	0.490261	0.75419	-5.99243
LRRC8A	0.22062	5.2594	1.39376	0.166007	0.432873	-5.99254
AC093726.1	0.21774	0.59924	0.938743	0.34978	0.641613	-5.99272
MAP2K6	0.267299	2.00536	1.06746	0.287942	0.58229	-5.99283
TIAF1	-0.322839	4.41936	-1.34499	0.181208	0.453043	-5.99293
DLL4	-0.374109	0.00807229	-0.846294	0.399101	0.685546	-5.99304
SGO1	0.204536	2.83199	1.18516	0.238336	0.527399	-5.9931
ARRDC5	-0.329958	1.84017	-1.10502	0.2714	0.564903	-5.9932
CD200R1	-0.302412	-0.931982	-0.664822	0.507461	0.764387	-5.99326
URB1	-0.312165	5.05748	-1.39858	0.164561	0.430914	-5.99346
AP005264.8	-0.217393	-0.286733	-0.760406	0.448528	0.72551	-5.99363
LL22NC03-63E9.3	0.196444	-0.845837	0.742031	0.459543	0.732853	-5.99366
AC012594.1	-0.192602	0.123912	-0.861996	0.390438	0.677946	-5.99376
AL512770.1	0.224676	2.08723	1.11924	0.265309	0.558119	-5.9938
ZFP91-CNTF	0.222062	-3.05478	0.361288	0.71853	0.884668	-5.99388
AC008760.1	0.208747	-1.25945	0.671424	0.503263	0.762503	-5.99423
AL645608.8	0.00971312	-3.35052	0.0165185	0.986849	0.994826	-5.99426
MRS2	-0.167344	4.43559	-1.3556	0.177814	0.448726	-5.99457
FAM120AOS	-0.154024	4.72168	-1.36577	0.174609	0.445037	-5.9946
CORO2B	-0.572709	3.48632	-1.27237	0.205743	0.489063	-5.99461
ASTN2	-0.189968	2.51022	-1.15307	0.251211	0.54242	-5.99463
MMAB	-0.211156	3.69702	-1.26878	0.207015	0.490688	-5.99466
AL162390.1	0.276528	-0.569077	0.783322	0.435007	0.71445	-5.99467
C22orf15	-0.27216	0.772163	-0.954393	0.341835	0.634553	-5.99482
WDR17	-0.277784	-0.171192	-0.829971	0.408231	0.692742	-5.99486
HIST1H4F	0.28804	-1.63129	0.602035	0.548306	0.789836	-5.9949
COMMD1	0.146269	3.70372	1.2675	0.207472	0.49143	-5.99493
AC027796.3	-0.403657	-0.467388	-0.851181	0.396392	0.683181	-5.99495
FAM238B	-0.256871	-1.6409	-0.570084	0.569704	0.802799	-5.99513
SDHD	-0.15638	5.22374	-1.39572	0.165418	0.43228	-5.99514
LINC01116	0.208942	-0.639512	0.715237	0.475875	0.74308	-5.99552
AC022540.1	0.234275	-1.04398	0.721425	0.472075	0.741178	-5.99553
RALY-AS1	0.183555	-0.367818	0.739352	0.461161	0.733885	-5.99553
AC078925.3	-0.248291	-0.818522	-0.754199	0.452232	0.727663	-5.9956
AC004492.1	-0.227451	0.495363	-0.975384	0.331365	0.624014	-5.99565
LINC01653	-0.203738	-0.303554	-0.81173	0.418581	0.701272	-5.99567
AL354733.2	-0.197248	0.251939	-0.911324	0.363982	0.653446	-5.99582
MIR3143	-0.104019	-3.42235	-0.258859	0.796195	0.922626	-5.99592
OR3A2	-0.209631	-2.23279	-0.499415	0.618416	0.830371	-5.99594
NLRP11	-0.251154	-1.38417	-0.630809	0.529385	0.778259	-5.99599
CTCFL	-0.142179	1.23628	-1.01069	0.314234	0.607755	-5.99604
AC026471.4	0.171707	-0.146704	0.831987	0.407096	0.692455	-5.99605
GAB2	-0.238921	7.44247	-1.45921	0.147164	0.406231	-5.99605
LINC01021	0.47097	-0.57362	0.802565	0.423839	0.705232	-5.99616
UVSSA	0.233818	5.0333	1.39985	0.164182	0.430425	-5.99633
AC093817.1	-0.246926	-0.208218	-0.799318	0.425712	0.706904	-5.99646
HCN1	0.280404	-0.716121	0.72116	0.472237	0.741178	-5.99669
RARB	-0.257003	-0.407236	-0.779512	0.437238	0.715874	-5.99683
BOC	0.297454	-0.86385	0.692023	0.490282	0.75419	-5.99684
KIAA0141	0.160393	5.82752	1.43136	0.154971	0.417619	-5.99688
UQCRFS1	-0.177568	6.24802	-1.43039	0.155247	0.417969	-5.9969
UBE2E2	0.35746	3.65523	1.27313	0.205474	0.488623	-5.99699
AC008567.3	0.224562	0.778852	0.917961	0.360511	0.650447	-5.99726
INO80E	-0.202885	5.46576	-1.4093	0.161374	0.426895	-5.99742
RN7SL336P	0.300931	-1.19139	0.658783	0.511318	0.766321	-5.99744
AL022238.2	-0.206853	-1.03506	-0.672488	0.502587	0.762207	-5.99747
FAM216A	0.213607	3.94493	1.29282	0.1986	0.478676	-5.99766
OTOA	-0.342655	-0.838998	-0.695106	0.488355	0.753025	-5.99767
PHACTR2	0.439642	2.25898	1.08673	0.279372	0.574055	-5.99786
ZFAND2A	0.206812	4.72404	1.33853	0.183295	0.456418	-5.99812
ERLEC1	-0.19262	4.65203	-1.3567	0.177464	0.448203	-5.99825
AAMDC	-0.158994	2.85364	-1.16649	0.245769	0.535955	-5.99826
DEFA4	-0.528096	0.00716596	-0.773003	0.441066	0.719454	-5.99836
AC240565.2	-0.381463	1.45512	-1.07372	0.285139	0.58012	-5.99838
FKBP2	-0.371296	4.00602	-1.26693	0.207674	0.491625	-5.99845
SMAD5	-0.221498	4.72767	-1.37347	0.172209	0.441784	-5.99857
FAM207A	0.352352	1.67667	1.0493	0.296184	0.590492	-5.99858
ASPG	0.195763	-2.94701	0.302324	0.762937	0.907447	-5.99867
ZDHHC15	0.215988	1.58837	1.03883	0.301005	0.595459	-5.99878
RNY1	0.130048	-2.55704	0.34849	0.728093	0.889675	-5.99885
PLCE1	0.231501	2.05067	1.09057	0.277683	0.571835	-5.99889
MYO6	0.448306	-0.318558	0.796972	0.427068	0.707662	-5.99895
AP000253.1	-0.216727	0.210585	-0.856481	0.393468	0.680606	-5.99902
MAGEB10	-0.168455	-1.12298	-0.674818	0.501111	0.761101	-5.99908
DDIT4-AS1	0.126054	-3.72439	0.265796	0.79086	0.919786	-5.9991
D2HGDH	0.270476	4.78579	1.38511	0.168631	0.436627	-5.99929
GADL1	0.23942	1.65119	1.06899	0.287258	0.581853	-5.99952
RERE	0.29082	7.06382	1.45069	0.149519	0.409549	-5.99958
MPHOSPH6	-0.214435	2.63731	-1.15815	0.249139	0.540197	-5.9996
ZNF606	-0.194559	3.57177	-1.28996	0.199588	0.480208	-5.99961
CSPG5	-0.238982	-1.697	-0.531308	0.596203	0.817935	-5.99962
CDK5	0.224158	2.42578	1.12934	0.261044	0.553993	-5.99976
PDXK	-0.354303	5.60178	-1.41775	0.158898	0.423301	-5.99979
AL031432.1	0.225108	-1.80359	0.552128	0.581905	0.811022	-5.99982
AC000095.2	0.182385	-1.62686	0.589819	0.55644	0.794564	-5.99982
AP5M1	-0.184808	4.85415	-1.37722	0.171049	0.440071	-6.00019
LRRC10	-0.180869	-0.746149	-0.729324	0.467248	0.738328	-6.00025
CASP1	0.337119	4.19476	1.30666	0.193868	0.472392	-6.00036
NBAS	0.219915	5.25596	1.39979	0.164199	0.430425	-6.00036
AL512590.3	-0.626682	-0.222675	-0.808852	0.420228	0.702475	-6.00039
AC138904.3	-0.263536	0.751155	-0.914698	0.362215	0.651665	-6.00042
EEF2KMT	-0.202185	1.28044	-1.0144	0.312469	0.606693	-6.00044
SFXN5	0.187628	4.0527	1.31998	0.189395	0.465544	-6.00061
KCNK10	0.260457	-1.23474	0.649891	0.517025	0.770284	-6.00076
ASXL3	-0.214228	-2.96592	-0.301131	0.763844	0.907985	-6.00092
RDH13	-0.345756	3.07917	-1.20582	0.230298	0.519403	-6.00102
IL12A-AS1	-0.216385	-1.09737	-0.666834	0.50618	0.763864	-6.00108
PEF1	-0.211341	5.1134	-1.39508	0.165612	0.432283	-6.00115
AL139423.1	-0.28022	1.07335	-1.02358	0.308129	0.602154	-6.00117
ZNF790-AS1	-0.239721	1.22351	-1.00025	0.319237	0.612618	-6.00124
SIMC1	-0.233556	4.36382	-1.32836	0.186621	0.461164	-6.00139
ALX4	0.0421404	-3.46098	0.119987	0.904697	0.9648	-6.00149
AC008149.1	-0.255633	0.137736	-0.851662	0.396126	0.683181	-6.00169
AL359881.2	-0.167582	-1.84109	-0.569118	0.570358	0.803294	-6.00173
GPC2	0.328358	3.99096	1.33381	0.184833	0.458685	-6.00198
ABCA13	0.320578	1.13662	0.92285	0.357968	0.648088	-6.00208
PKD1	0.184117	6.93026	1.44755	0.150395	0.410584	-6.00214
AP005899.1	-0.1742	1.52629	-1.06635	0.288441	0.582781	-6.00236
ZNF503	-0.205741	-2.10535	-0.514433	0.607911	0.825689	-6.00278
IFI44L	0.927972	4.77246	1.35485	0.178053	0.449106	-6.0028
AC026771.1	-0.429833	-0.779942	-0.802559	0.423843	0.705232	-6.00281
SART3	0.175343	5.39204	1.41062	0.160987	0.426494	-6.00296
CACNG8	0.186725	0.887007	0.961166	0.338434	0.631103	-6.00298
LRRC45	-0.244083	3.38747	-1.26679	0.207723	0.491683	-6.00306
NACA	0.187795	9.50911	1.47143	0.143835	0.402403	-6.00321
BAZ1B	0.177349	6.41705	1.44051	0.152372	0.413887	-6.00337
FMC1	-0.204608	3.09472	-1.1744	0.242601	0.532514	-6.00357
AC060780.1	0.166077	5.53204	1.40452	0.162791	0.429523	-6.00364
EPCAM	-0.266771	-1.09306	-0.64035	0.523186	0.77489	-6.00368
HIST1H4B	-0.267256	-1.0426	-0.675761	0.500514	0.760758	-6.00374
AL139384.2	-0.185616	0.0838028	-0.835736	0.404992	0.690545	-6.00391
AC091078.3	-0.209631	-0.717769	-0.721749	0.471876	0.741178	-6.00398
PDPN	-0.205611	-2.33521	-0.377293	0.706633	0.878716	-6.0042
KDM3B	0.147858	6.88541	1.44958	0.149828	0.409882	-6.0044
AC012313.5	-0.230254	-0.216513	-0.786434	0.43319	0.712724	-6.0045
TBC1D22A	0.179001	4.9298	1.38349	0.169125	0.437146	-6.00461
AC079866.2	0.139595	-2.0405	0.497864	0.619506	0.830898	-6.00472
SUB1	0.176698	7.74372	1.45829	0.147417	0.406585	-6.00476
AP005263.1	-0.358527	-2.0175	-0.641603	0.522375	0.774489	-6.00479
AC007333.2	-0.271385	0.206846	-0.859307	0.391913	0.678924	-6.005
CYP27A1	-0.218825	-1.93912	-0.51753	0.605755	0.824292	-6.00522
TUBB2B	0.253693	-2.15723	0.460153	0.646253	0.845371	-6.00537
FLJ16779	-0.605742	-1.59343	-0.696148	0.487705	0.752929	-6.00556
MPG	0.21853	4.81022	1.34288	0.181889	0.453997	-6.00563
PCDHGA1	0.273437	-0.413712	0.78466	0.434225	0.713682	-6.00585
CTNNAL1	-0.303143	4.10829	-1.29492	0.197877	0.477893	-6.0061
TRGV9	0.45197	-0.0643319	0.78009	0.4369	0.715684	-6.00629
AC073487.1	-0.216085	-1.35432	-0.658412	0.511555	0.766434	-6.00636
AL031709.1	-0.209845	-1.62768	-0.537487	0.591943	0.815153	-6.00637
MCHR1	0.00177878	-3.34168	0.00376999	0.996998	0.998414	-6.0066
TSTD3	-0.246525	-0.173758	-0.771176	0.442144	0.720522	-6.00663
LUCAT1	0.310353	-0.66274	0.721082	0.472285	0.741178	-6.00665
CD82	-0.363155	6.26544	-1.43326	0.154426	0.417306	-6.00686
ARL14EP	-0.262861	3.81532	-1.29385	0.198242	0.478151	-6.00687
NUPR1	0.21724	2.29586	1.12211	0.264094	0.556688	-6.00692
SCARF2	0.272694	1.15686	1.01837	0.310585	0.604807	-6.00697
AC099489.3	0.180911	0.0184842	0.845899	0.399321	0.685627	-6.00699
LINC01446	0.204975	-1.67465	0.575373	0.566134	0.801186	-6.00702
CHPF	-0.391611	-0.242075	-0.800202	0.425201	0.7064	-6.00712
TMSB15A	-0.447627	-2.04751	-0.509001	0.611701	0.827228	-6.00712
GYG2	0.187251	-2.13532	0.487116	0.627079	0.835302	-6.00729
PIK3R2	-0.195433	4.56062	-1.34126	0.182413	0.454665	-6.00736
SLC24A3	0.0211514	-3.30823	0.0533918	0.95751	0.984665	-6.00742
TRBV7-4	-0.0348291	-3.12995	-0.0916067	0.927166	0.973337	-6.00746
RHPN1-AS1	-0.246647	0.402458	-0.873387	0.384226	0.672988	-6.00747
AL121944.1	0.253229	1.16699	0.955611	0.341222	0.634044	-6.00761
DOCK9	0.482975	2.85372	1.21277	0.227641	0.516243	-6.00778
LRRC69	0.3052	1.34145	0.967562	0.335242	0.628187	-6.00848
PRL	0.10721	-3.04758	0.197437	0.843825	0.941415	-6.00857
FAHD2A	-0.180362	3.91105	-1.30752	0.193577	0.472061	-6.0086
LINC02486	0.207216	1.32891	1.02014	0.309748	0.60419	-6.00886
AC025171.4	-0.225366	0.0453607	-0.851597	0.396162	0.683181	-6.00887
PEX16	0.183434	4.87274	1.37109	0.172948	0.44262	-6.00899
AC098850.4	0.353843	-1.69673	0.637969	0.52473	0.775603	-6.0095
GJB6	-0.431924	-0.721101	-0.692333	0.490088	0.754104	-6.00954
AC012676.3	0.16589	-1.0357	0.659159	0.511078	0.766301	-6.00954
IGHV2-26	-0.355928	-1.11054	-0.604903	0.546404	0.789332	-6.00954
GABRE	-0.335873	-1.70745	-0.426649	0.670412	0.858403	-6.00957
AC012409.5	0.190323	-1.27974	0.640833	0.522874	0.774652	-6.00961
SIGLEC6	0.255243	-2.26922	0.47869	0.633045	0.83837	-6.00963
ELOVL4	-0.0963734	-3.14754	-0.187123	0.851885	0.944973	-6.00984
FAM92B	-0.242815	-1.38922	-0.60035	0.549424	0.790581	-6.0099
IGHV1-24	-0.363897	0.165914	-0.784164	0.434515	0.714038	-6.00991
AC246817.2	-0.475867	-0.703198	-0.709492	0.479419	0.746334	-6.01006
RN7SL381P	0.189056	-1.89904	0.627113	0.531796	0.779793	-6.01006
ZNF524	0.219862	2.77121	1.14345	0.255166	0.546802	-6.01032
RNF217-AS1	-0.187571	-0.508281	-0.756478	0.45087	0.726729	-6.01047
WWC2	-0.209296	-2.05122	-0.452312	0.651875	0.849139	-6.01076
LOX	0.352744	-1.0324	0.677039	0.499706	0.760208	-6.01085
AC008728.1	-0.183384	-1.36966	-0.649144	0.517506	0.770733	-6.01087
RN7SL371P	0.189238	-0.899424	0.673799	0.501757	0.761855	-6.011
AC006504.5	0.168728	1.81321	1.04609	0.297658	0.592005	-6.01113
MRO	-0.22036	-1.19127	-0.593776	0.553798	0.793063	-6.01132
SLC37A1	-0.331473	5.32944	-1.38929	0.167361	0.434904	-6.01142
AC092364.2	0.236702	-0.953788	0.752493	0.453253	0.728456	-6.01149
AC005358.2	-0.17871	-1.15085	-0.660143	0.510448	0.76608	-6.0115
MTFMT	-0.229911	3.25087	-1.21069	0.228434	0.517039	-6.01167
MRPL55	-0.183066	4.41881	-1.30574	0.194182	0.472952	-6.0119
PA2G4	0.16972	7.09747	1.44699	0.150551	0.41085	-6.01196
AL365255.1	0.145338	-2.24533	0.46643	0.641767	0.842639	-6.01199
DHCR24	-0.29075	-0.325168	-0.762728	0.447147	0.724643	-6.01206
AC093871.1	-0.14926	-2.33642	-0.463807	0.64364	0.843679	-6.01207
AC131971.1	-0.244556	-0.612373	-0.844248	0.400239	0.68621	-6.0122
AC012510.1	0.192484	-0.226278	0.780006	0.436949	0.715684	-6.01235
RN7SL376P	-0.186015	-0.856668	-0.691948	0.490329	0.75419	-6.01246
BRSK2	-0.201339	-2.12162	-0.552573	0.5816	0.811022	-6.01251
TAS2R30	-0.202142	-1.40159	-0.679504	0.498149	0.759055	-6.01259
AC010328.1	0.172125	-0.626476	0.668295	0.50525	0.763546	-6.01263
AC104623.2	-0.267329	1.163	-0.986025	0.326138	0.618724	-6.01267
AC005865.2	-0.166583	-0.10482	-0.805809	0.421974	0.703725	-6.01283
SLC26A4-AS1	0.229694	-1.46981	0.603324	0.547451	0.789427	-6.01291
CCDC180	-0.488301	2.08536	-1.08333	0.280869	0.575551	-6.01293
C2CD6	-0.500132	-1.11446	-0.574154	0.566956	0.801356	-6.01309
IGHV3-64	0.324685	-1.75203	0.463241	0.644045	0.843828	-6.01323
AC068669.1	-0.191061	-0.33183	-0.794402	0.428556	0.708508	-6.01324
LINC01572	-0.263058	1.22051	-0.996896	0.320854	0.613866	-6.01343
AC048382.2	0.267878	-0.406458	0.843861	0.400454	0.686242	-6.01346
TMIGD2	-0.301698	0.798281	-0.881879	0.379635	0.668235	-6.01346
SCARNA1	0.0937853	-3.03869	0.223412	0.823601	0.934401	-6.01382
FXN	0.281328	3.0594	1.1808	0.240056	0.528952	-6.0139
PABPC3	0.178999	-1.22913	0.568722	0.570625	0.803433	-6.01394
FBXO24	0.235737	0.524209	0.888889	0.37587	0.665093	-6.01421
WDR72	-0.231787	-1.24905	-0.599693	0.54986	0.790635	-6.01433
CDC20B	0.196371	0.000366593	0.808181	0.420612	0.70293	-6.01449
LPAR3	-0.164623	-1.16563	-0.650411	0.516691	0.77001	-6.01512
HHIP-AS1	-0.632995	1.68873	-1.11069	0.26896	0.562095	-6.01514
AL445524.1	0.238344	0.169565	0.781892	0.435844	0.715242	-6.01524
MYO3B	-0.204382	-0.208661	-0.763775	0.446526	0.723937	-6.01548
AC073569.1	0.232582	-0.43156	0.812317	0.418245	0.700937	-6.01548
CIART	0.198673	-0.0392134	0.801227	0.42461	0.705935	-6.01552
LAMP5	0.39297	-1.66962	0.514895	0.607589	0.825525	-6.01553
SHD	0.238983	-2.13913	0.417265	0.677243	0.861819	-6.01569
ZCCHC6	0.22747	4.79486	1.35186	0.179006	0.450123	-6.0159
SNORD100	-0.229355	-0.320443	-0.747347	0.45634	0.730608	-6.01598
TUBB2A	0.456051	2.72465	1.12514	0.262812	0.555245	-6.01612
PCDHGB1	-0.270403	-2.58108	-0.416433	0.67785	0.86199	-6.01625
AC097512.1	0.195117	-0.920212	0.66878	0.504942	0.763545	-6.01626
RORB-AS1	0.110772	-2.62655	0.278246	0.78131	0.915389	-6.01636
DAB1	-0.387075	-2.17698	-0.498882	0.618791	0.830482	-6.01656
U2SURP	-0.156645	6.84699	-1.43709	0.153337	0.415542	-6.01662
FTL	0.255223	9.26058	1.45983	0.146994	0.406088	-6.01664
SIGIRR	-0.214382	5.57289	-1.39368	0.166032	0.43288	-6.01665
AC073316.1	0.156139	-2.35115	0.376315	0.707358	0.879287	-6.01671
ZDHHC11	-0.305618	1.33895	-1.02135	0.309179	0.603515	-6.01673
OR56A4	-0.219803	-1.13701	-0.657139	0.512371	0.766981	-6.01679
NRXN1	0.354056	-0.977442	0.601239	0.548834	0.79027	-6.01689
SULT1B1	-0.214872	3.28895	-1.20197	0.231779	0.520691	-6.01691
NEDD4L	0.432448	3.67679	1.23369	0.219768	0.507278	-6.01695
MAZ	0.189572	7.89219	1.45371	0.148681	0.408536	-6.017
ETNK2	-0.254115	0.0632462	-0.806931	0.421329	0.703336	-6.01721
HLA-DQB2	0.679033	3.53734	1.23017	0.221079	0.508925	-6.01722
ORM2	-0.309731	0.0372709	-0.826186	0.410366	0.694332	-6.01735
AC106886.5	-0.195323	5.63329	-1.39958	0.164263	0.430425	-6.01739
LRRTM4	0.141542	-2.227	0.40363	0.687215	0.866796	-6.01744
UTS2B	-0.208166	1.95353	-1.08105	0.28188	0.576243	-6.01788
AL391839.1	-0.181866	-2.1918	-0.516279	0.606625	0.825076	-6.01791
COL10A1	-0.240559	-2.04168	-0.514462	0.607891	0.825689	-6.01805
KHDC1	-0.188271	2.33173	-1.11864	0.265564	0.55821	-6.0182
SS18L2	-0.17403	3.94554	-1.25398	0.212326	0.497861	-6.01823
AC009264.1	-0.213608	0.48786	-0.894083	0.373097	0.662689	-6.01844
GOLGA8Q	-0.304603	-1.68215	-0.631416	0.52899	0.778253	-6.01857
PAPSS2	-0.313393	1.0376	-0.939741	0.34927	0.641359	-6.01891
AC007533.1	0.193804	-2.16507	0.490635	0.624595	0.834276	-6.01908
LGI1	0.204951	0.111394	0.805683	0.422046	0.703754	-6.01942
AC008966.1	-0.197682	0.175793	-0.824427	0.41136	0.695208	-6.01947
AP001267.1	-0.246233	-0.12778	-0.802914	0.423638	0.705179	-6.0197
TMBIM4	-0.175189	5.3975	-1.38242	0.169452	0.437502	-6.01971
NALCN	0.19373	-1.22693	0.624039	0.533806	0.781116	-6.01979
MYOCOS	-0.199069	-0.454068	-0.727231	0.468525	0.739094	-6.02022
AC096711.2	-0.233316	-1.92889	-0.493073	0.622877	0.83299	-6.02064
MAP1B	-0.393099	0.115892	-0.811322	0.418814	0.701329	-6.02074
DFNB59	0.221207	0.643591	0.900811	0.369523	0.658765	-6.02076
TRAM2-AS1	-0.226836	1.95132	-1.0625	0.290179	0.58456	-6.02088
AC100827.4	0.190346	-2.05312	0.489406	0.625462	0.834642	-6.021
SDHB	-0.128137	5.26854	-1.37077	0.173048	0.442708	-6.02104
MYO1C	0.438819	3.73109	1.25301	0.212678	0.498221	-6.02121
ERG28	-0.203129	4.06624	-1.2678	0.207366	0.491236	-6.02123
ZNF529-AS1	-0.242029	2.09445	-1.07196	0.285926	0.580593	-6.02169
KMT2B	0.180478	7.03573	1.43771	0.153163	0.41543	-6.02174
MKL1	0.207881	5.52407	1.3942	0.165875	0.432583	-6.02183
C4BPB	0.246313	1.15306	0.99503	0.321757	0.614579	-6.02192
AL109806.1	-0.180793	0.200576	-0.850006	0.397043	0.683495	-6.02196
RPS12	0.221813	10.5225	1.4612	0.146617	0.405417	-6.02201
AC010127.1	-0.197788	0.654287	-0.91212	0.363565	0.653138	-6.02214
NCCRP1	0.202395	-0.927203	0.672104	0.502831	0.762369	-6.0222
AP003119.3	-0.202094	-0.812108	-0.664902	0.507411	0.764368	-6.02236
TRPM6	-0.277146	0.0131291	-0.741765	0.459703	0.732995	-6.02242
NCOR1	0.218247	7.22187	1.43706	0.153347	0.415542	-6.02248
GIMAP1-GIMAP5	-0.328734	-1.78371	-0.662831	0.508731	0.765114	-6.0225
AL356057.1	-0.113089	-2.76594	-0.349377	0.727429	0.889412	-6.02251
AC074366.1	0.205698	0.257217	0.892092	0.374159	0.664056	-6.02262
TRBV30	-0.178677	-2.20131	-0.397924	0.691405	0.869775	-6.02273
SLC11A2	0.163694	5.04323	1.368	0.173912	0.443776	-6.02274
PHF7	-0.19301	3.1759	-1.2146	0.226944	0.515865	-6.02278
BX323046.1	0.187591	-1.486	0.559745	0.576714	0.807433	-6.02284
VAPB	-0.21423	4.4806	-1.32884	0.186463	0.460939	-6.02294
FLJ13224	0.263719	-0.497481	0.788503	0.431984	0.712	-6.02302
SCGB3A1	0.029166	-3.02406	0.0537445	0.95723	0.984624	-6.02302
AVIL	-0.298728	2.06635	-1.07038	0.286634	0.581345	-6.02308
AL117192.1	0.172574	-1.1287	0.641821	0.522234	0.774489	-6.0231
AC007780.1	0.192897	-1.93507	0.503736	0.615386	0.828995	-6.02338
SLC19A3	-0.196194	0.571544	-0.864283	0.389186	0.676924	-6.02339
ADCY10	0.249311	-1.81895	0.493934	0.622271	0.832476	-6.0234
OR2L3	0.255006	-1.18432	0.614763	0.539894	0.78469	-6.02352
CDH8	-0.306292	-0.726728	-0.683437	0.49567	0.757492	-6.02367
NCOA4	0.220736	7.70465	1.44602	0.150822	0.411256	-6.02399
GOLGA8T	0.0791747	-3.13155	0.153339	0.878392	0.95521	-6.02429
Z98949.1	-0.124471	-2.90161	-0.257462	0.797271	0.922856	-6.02433
ACYP1	-0.238668	3.33979	-1.19833	0.233188	0.522221	-6.02437
COX10	0.218037	3.03342	1.18403	0.238781	0.527779	-6.02446
KIAA1524	-0.26492	2.72555	-1.18496	0.238413	0.527512	-6.02453
CPED1	-0.377308	0.961993	-0.92803	0.355286	0.645748	-6.02456
ZNF142	0.21946	5.03627	1.36838	0.173792	0.443642	-6.02468
OR7A5	0.472233	-0.706492	0.762495	0.447286	0.724663	-6.02469
AP000446.1	0.238356	1.92906	1.07654	0.283881	0.578425	-6.0247
CPN2	-0.336961	0.716667	-0.928644	0.354969	0.645516	-6.02476
AC123912.2	-0.145338	-2.13213	-0.466348	0.641826	0.842639	-6.02477
LINC00689	0.746523	0.431194	0.836951	0.404312	0.690141	-6.02499
SNORD46	0.203614	-0.889027	0.679428	0.498197	0.759055	-6.02528
GABRA2	-0.196866	-1.34972	-0.519726	0.604228	0.823091	-6.02537
ST3GAL3	-0.217701	3.30764	-1.22519	0.222944	0.510558	-6.02546
TRBV11-2	0.060256	-2.59804	0.152826	0.878797	0.95521	-6.02549
AC015920.1	-0.11751	-2.23477	-0.391084	0.696441	0.873209	-6.02558
PRKN	-0.205747	-0.00765455	-0.749211	0.455221	0.729696	-6.02564
AC092120.1	0.201758	-1.60801	0.633279	0.527776	0.777354	-6.02565
SEL1L	-0.232235	5.71657	-1.4038	0.163005	0.429615	-6.02598
LINC01237	0.284357	2.55267	1.16942	0.244591	0.534743	-6.02606
MYO1A	-0.0490395	-2.9212	-0.101199	0.919564	0.970733	-6.02611
U3	-0.33549	2.70771	-1.08492	0.280169	0.575044	-6.02619
LIMK1	0.270367	5.07619	1.3719	0.172698	0.44242	-6.02625
ZMAT1	-0.380909	5.40956	-1.39187	0.16658	0.433665	-6.02642
HEXA	-0.202823	6.07637	-1.41735	0.159015	0.423438	-6.02652
MED24	0.163661	6.30301	1.4256	0.156622	0.419745	-6.02661
P2RY12	-0.0199715	-3.15465	-0.043851	0.965097	0.98748	-6.02678
SYNPO2	-0.267518	0.414082	-0.811248	0.418856	0.701329	-6.02682
LIFR-AS1	0.195189	-1.14212	0.62483	0.533288	0.780797	-6.02692
CD300LB	0.234233	-1.3048	0.629167	0.530456	0.778876	-6.02708
RGL1	-0.410599	5.12831	-1.35763	0.177171	0.447876	-6.02708
XIAP	-0.2704	5.2976	-1.38341	0.169151	0.437146	-6.02719
TEF	-0.342955	1.86826	-1.02586	0.307057	0.601151	-6.02723
TMPO-AS1	-0.313035	2.96227	-1.17065	0.244096	0.534362	-6.02724
RPL9P9	0.635117	8.3571	1.44436	0.151287	0.411841	-6.02754
AC010275.1	-0.00489812	-3.2647	-0.0151322	0.987952	0.995345	-6.02775
LINC01549	-0.160084	-1.30239	-0.568542	0.570747	0.80345	-6.02789
AC026803.1	0.228189	-1.09128	0.658588	0.511443	0.766321	-6.02789
TTC12	0.301183	-0.604171	0.735825	0.463297	0.73513	-6.02789
NEURL4	0.209094	5.08222	1.38245	0.169444	0.437502	-6.02806
FAM214B	0.304741	4.30657	1.31928	0.189629	0.465782	-6.0282
SOCS4	0.201553	5.21464	1.3752	0.171673	0.441066	-6.02838
AL121989.1	0.172031	-1.69948	0.502601	0.616181	0.829375	-6.02854
AC145124.1	-0.213124	0.0626162	-0.797082	0.427004	0.707662	-6.02854
IST1	0.178714	7.30153	1.43874	0.15287	0.414965	-6.02867
AC092652.1	-0.115621	-2.76501	-0.316771	0.751977	0.901447	-6.02887
PDSS2	-0.23586	3.01232	-1.18877	0.236916	0.526019	-6.02901
MIR3687-1	-0.359913	-0.849157	-0.721207	0.472209	0.741178	-6.02903
MIR3687-2	-0.359913	-0.849157	-0.721207	0.472209	0.741178	-6.02903
ULK1	-0.228948	6.37364	-1.42218	0.157611	0.421181	-6.02927
SLC2A4RG	0.295993	4.26954	1.29485	0.1979	0.477893	-6.02928
PARVA	0.260971	-0.924477	0.604341	0.546777	0.789364	-6.02955
RNASE10	-0.178584	-0.365083	-0.759053	0.449334	0.725809	-6.02963
AC104532.2	-0.178936	-0.506714	-0.75136	0.453931	0.728735	-6.02968
MSL1	-0.166549	7.05692	-1.43706	0.153347	0.415542	-6.02974
LINC02265	0.230514	-1.79121	0.495268	0.621332	0.83171	-6.02981
AC051619.7	0.145782	-2.07961	0.365816	0.715157	0.882927	-6.02995
COL6A6	0.190632	-2.15439	0.410655	0.68207	0.863735	-6.02997
RPL12P38	-0.178031	-0.59698	-0.672727	0.502436	0.762197	-6.03037
POMP	0.186112	6.19845	1.39158	0.166666	0.433761	-6.0304
KCCAT198	-0.156802	-1.26192	-0.593368	0.55407	0.793286	-6.03042
RAB42	-0.199004	-0.0697773	-0.781208	0.436244	0.715459	-6.03048
AC145343.1	0.174313	-1.99069	0.477688	0.633756	0.838594	-6.0305
CLCN6	0.168759	4.96544	1.35873	0.176822	0.447459	-6.03052
AC034238.1	0.371376	-0.0303578	0.797169	0.426954	0.707662	-6.03059
AC012100.3	-0.195991	-1.59696	-0.57513	0.566298	0.801192	-6.03071
ONECUT2	0.0983073	-2.71986	0.178707	0.858474	0.948213	-6.03078
MORF4L2	0.298887	6.46026	1.41787	0.158863	0.423301	-6.03079
CENPX	-0.228225	3.93889	-1.24614	0.215179	0.50121	-6.03089
SFTPB	-0.253673	-0.243898	-0.744601	0.457993	0.731866	-6.03101
AC096773.1	-0.215884	-0.868284	-0.629122	0.530485	0.778876	-6.03118
MEGF10	-0.209069	-2.22323	-0.318913	0.750356	0.900612	-6.03122
ULK2	0.389429	2.9612	1.16039	0.248234	0.538982	-6.03139
AC012593.1	-0.174538	-1.63182	-0.523929	0.60131	0.821086	-6.03142
IBA57	0.214269	3.98669	1.29441	0.19805	0.477928	-6.03151
IL1RL1	-0.19705	-1.47222	-0.508274	0.61221	0.827352	-6.0317
PREPL	0.193256	3.8195	1.26726	0.207555	0.491532	-6.03179
AL445259.1	-0.152614	-2.00249	-0.395681	0.693055	0.870993	-6.03197
AC007224.2	0.173036	-1.02727	0.613534	0.540704	0.785225	-6.032
TMEM201	-0.209445	4.35798	-1.3029	0.195145	0.474576	-6.03203
AC211476.2	0.181168	-0.599167	0.660472	0.510238	0.76608	-6.03216
ZNF382	-0.27444	3.18332	-1.21046	0.228522	0.517153	-6.03223
DCLK1	-0.215262	-1.21844	-0.568471	0.570795	0.80345	-6.03225
AP002847.1	-0.189235	0.0141614	-0.806956	0.421315	0.703336	-6.03229
LANCL2	-0.245104	3.85391	-1.25321	0.212607	0.498112	-6.03249
AP003969.2	0.186617	-0.881719	0.684202	0.495189	0.757224	-6.03262
AC006369.1	-0.202106	-1.1534	-0.589368	0.556741	0.794784	-6.03297
LINC00299	-0.248758	-0.816352	-0.619641	0.536688	0.782868	-6.033
UBXN4	0.188151	7.15189	1.43319	0.154448	0.417309	-6.03326
AC125611.3	0.352058	-1.75688	0.611918	0.541769	0.786074	-6.03329
AP003086.3	0.154981	-2.33327	0.459526	0.646702	0.84579	-6.03336
RND2	-0.229204	0.270209	-0.822789	0.412287	0.696022	-6.03345
AC073575.2	0.192795	1.3641	0.975027	0.331541	0.624057	-6.03349
AL137141.1	0.220927	-1.79834	0.491943	0.623673	0.833322	-6.03351
AL358933.1	-0.219804	-1.07484	-0.614333	0.540177	0.784775	-6.03358
DNAL4	0.196438	2.41982	1.09909	0.273966	0.568004	-6.0336
SOCS1	-0.446892	1.92421	-1.05369	0.294177	0.588326	-6.03371
WBP1L	0.294166	4.87268	1.3583	0.176959	0.447556	-6.03372
ATF7IP	-0.19159	6.67744	-1.41396	0.160007	0.424808	-6.03378
P2RY13	-0.347532	0.520468	-0.83818	0.403624	0.689543	-6.0338
AC126474.2	0.208009	1.66465	1.00316	0.317834	0.611356	-6.03383
AC243772.2	0.315658	-0.672429	0.700607	0.484927	0.750841	-6.0339
AC009716.2	0.130088	-2.54047	0.339423	0.734894	0.89348	-6.03409
CALR	-0.218034	8.65684	-1.44809	0.150243	0.410475	-6.03417
RN7SL690P	-0.153489	-1.66474	-0.478774	0.632985	0.83837	-6.03432
HDC	0.346817	-0.459385	0.726208	0.469149	0.739523	-6.03435
LRRD1	0.149355	-1.38312	0.548457	0.584414	0.811666	-6.03436
GRIN1	-0.296969	-2.19016	-0.436537	0.663244	0.855517	-6.03463
PSIP1	-0.190403	6.37568	-1.41919	0.158479	0.422672	-6.03481
HRH1	-0.352602	-0.716667	-0.783144	0.435111	0.714483	-6.03487
AL136985.3	0.182293	1.85928	1.04247	0.299323	0.593784	-6.03491
CAV2	-0.209504	0.254986	-0.810795	0.419115	0.701416	-6.03509
Z95114.2	0.139437	1.35295	0.967304	0.33537	0.628194	-6.03518
CBLN3	-0.38375	1.33722	-1.01433	0.312502	0.606699	-6.03521
GAPDHP72	-0.180311	-0.629726	-0.680996	0.497208	0.758496	-6.03521
NXT2	-0.307177	3.70254	-1.23748	0.218366	0.505588	-6.0353
CLPX	-0.171717	5.16418	-1.37346	0.172212	0.441784	-6.03533
ATCAY	0.275783	0.0757243	0.816381	0.415927	0.699459	-6.03535
AC068533.4	0.32341	-0.586202	0.713386	0.477015	0.744288	-6.03539
PDF	0.294983	2.34153	1.11166	0.268542	0.561493	-6.03562
AL355488.1	-0.153655	-0.0695299	-0.729898	0.466899	0.738022	-6.03577
CXCR1	-0.190136	-1.7553	-0.413706	0.67984	0.86308	-6.03587
EID1	-0.230803	6.00767	-1.40517	0.162598	0.429322	-6.03595
RN7SL558P	-0.142682	-2.27127	-0.426182	0.670751	0.858403	-6.03601
OMA1	-0.239217	3.03273	-1.17833	0.241037	0.530333	-6.03614
SULT1C4	0.272814	-0.342444	0.719445	0.473289	0.74151	-6.03618
NDC80	0.22098	4.02999	1.28617	0.200902	0.481782	-6.03618
B3GNTL1	-0.259345	4.4535	-1.32991	0.186113	0.460465	-6.03628
AC068533.3	0.188583	-1.79351	0.533539	0.594664	0.816974	-6.03631
MMP15	0.381435	-0.745869	0.727799	0.468178	0.739094	-6.03647
UXT-AS1	0.21302	-0.151843	0.720163	0.472848	0.741411	-6.0366
SCD	-0.451375	2.29695	-1.07271	0.285591	0.580287	-6.03676
HMGB1P5	-0.23288	6.21689	-1.40284	0.16329	0.429868	-6.03704
AC087289.2	-0.168126	0.10382	-0.823829	0.411699	0.695494	-6.0372
LIX1	-0.164265	-1.22492	-0.581654	0.561909	0.798901	-6.03721
RPS10	-0.187158	10.2447	-1.45005	0.149698	0.409835	-6.03725
AL683813.1	-0.19027	1.97709	-1.05265	0.29465	0.588959	-6.03768
SRP19	-0.155997	4.99686	-1.33781	0.183532	0.456786	-6.0377
ANKMY1	-0.218476	4.43357	-1.33059	0.18589	0.460216	-6.03772
HIST2H2AC	-0.382036	1.95275	-1.01884	0.310365	0.604796	-6.03776
AC104662.1	-0.0569751	-3.04999	-0.189439	0.850074	0.94406	-6.03781
AL358852.1	0.160736	-1.15692	0.612813	0.541179	0.785433	-6.0379
SEMA6C	-0.413541	5.86805	-1.39448	0.165791	0.432418	-6.03839
AC005863.1	0.167909	-1.31621	0.547212	0.585266	0.811807	-6.03876
TMEM17	0.216963	0.682662	0.886107	0.377362	0.666444	-6.0388
REV3L-IT1	0.208809	-0.359584	0.735045	0.46377	0.735579	-6.0389
AL355075.4	-0.277096	-1.13264	-0.523128	0.601866	0.821382	-6.03901
AC246817.1	-0.319205	-1.53946	-0.553853	0.580727	0.810452	-6.03906
NOG	0.424781	1.49246	0.939104	0.349595	0.641505	-6.03915
AL513210.1	0.199533	-1.50865	0.55014	0.583263	0.811582	-6.03928
C11orf45	-0.201651	-2.17726	-0.342712	0.732425	0.892127	-6.03929
AC125613.1	-0.171103	-0.956273	-0.641528	0.522424	0.774489	-6.03934
AC099494.1	0.205574	-1.37972	0.560718	0.576053	0.806965	-6.03939
AC007663.2	0.204112	-1.84488	0.471366	0.63825	0.841413	-6.03979
LINC01221	-0.309028	-1.72515	-0.410362	0.682284	0.863756	-6.03994
NIPSNAP1	0.22251	5.18614	1.36038	0.176301	0.447114	-6.04005
ACTA2-AS1	-0.144859	-2.57155	-0.333573	0.739294	0.895004	-6.04029
AL162741.1	0.190822	1.13159	0.950493	0.343804	0.636417	-6.04035
NRTN	-0.144764	-2.63525	-0.285013	0.776133	0.913249	-6.04037
AC008555.5	0.308618	0.563467	0.844378	0.400166	0.68621	-6.04049
AC027801.1	-0.286001	-0.194826	-0.781704	0.435954	0.715316	-6.04053
EIF4ENIF1	0.225011	4.90765	1.35433	0.178217	0.449244	-6.04055
AC004453.2	0.144247	-1.91743	0.428675	0.668941	0.85818	-6.04061
AL662907.2	-0.169071	1.24175	-0.997197	0.320709	0.613776	-6.04067
JCHAIN	-0.915272	5.8091	-1.34947	0.179767	0.451084	-6.04074
AC009078.3	-0.174663	-1.35399	-0.598045	0.550956	0.791174	-6.04083
SNORA5A	-0.0906786	-2.73702	-0.234994	0.81462	0.930695	-6.04097
TRAF7	0.179103	6.04612	1.39961	0.164254	0.430425	-6.04137
LINC02471	-0.198084	-0.755751	-0.632055	0.528573	0.777866	-6.04141
FAM171B	-0.209083	-1.56184	-0.46872	0.640135	0.842109	-6.04142
RBM34	0.177496	5.13254	1.35419	0.178261	0.4493	-6.04147
LINC00265	0.243096	2.67531	1.17456	0.242536	0.532455	-6.04155
PPARGC1A	0.103237	-2.35938	0.167898	0.866951	0.950569	-6.0418
ENO2	0.373142	2.45678	1.10738	0.27038	0.563722	-6.04184
TMEM14EP	-0.22622	-1.47209	-0.618781	0.537253	0.782966	-6.04185
AC127164.1	0.176549	-1.41762	0.548833	0.584157	0.811666	-6.04186
TRHDE-AS1	0.21947	-0.754246	0.710172	0.478998	0.74602	-6.04197
GBA3	-0.183155	-2.55328	-0.325546	0.745344	0.898766	-6.04197
COL17A1	0.28809	-0.96852	0.527223	0.599028	0.819721	-6.04248
RAD23B	-0.185465	6.8197	-1.42087	0.157991	0.421701	-6.04253
KLHL23	0.279099	1.26543	0.976115	0.331004	0.623674	-6.0428
SCN9A	-0.368749	0.311415	-0.806796	0.421407	0.703336	-6.04295
FLG-AS1	0.223267	-0.113124	0.775321	0.439701	0.718326	-6.04298
GLYATL1	-0.21229	-1.0056	-0.609497	0.543366	0.786885	-6.04313
COL20A1	0.201829	-1.91488	0.43263	0.666073	0.856613	-6.04318
PGGT1B	-0.274572	3.94534	-1.29001	0.19957	0.480208	-6.04336
HOXA7	0.00575173	-3.06828	0.0104534	0.991677	0.996599	-6.04352
AP002812.3	0.165513	-1.16704	0.607273	0.544837	0.788288	-6.04357
CCDC187	0.532115	1.72971	1.05817	0.292141	0.586277	-6.04358
VTRNA1-1	0.267582	-1.23912	0.548677	0.584263	0.811666	-6.04364
IGF2BP2-AS1	0.372514	-1.3822	0.637129	0.525275	0.775938	-6.04373
BTBD19	0.29425	2.31831	1.10251	0.272483	0.566258	-6.04376
WBP2NL	0.261517	1.4391	0.995736	0.321415	0.614439	-6.04393
SERPINF2	0.251155	0.531869	0.845098	0.399766	0.685931	-6.04395
PRKCI	0.224331	4.52029	1.32134	0.188944	0.464994	-6.04406
AL034548.1	0.152277	-1.38123	0.529579	0.597398	0.818678	-6.0441
ZNF208	0.274831	-0.0213392	0.750449	0.454478	0.729097	-6.04435
KIAA1614	0.38228	0.998298	0.929857	0.354343	0.644836	-6.04442
OSER1-AS1	0.168257	1.95296	1.01545	0.311966	0.606309	-6.04442
RWDD2A	-0.246795	0.727211	-0.881852	0.379649	0.668235	-6.04448
AL022069.1	-0.146264	0.459339	-0.856817	0.393282	0.680401	-6.04451
TMEM237	-0.335946	2.3897	-1.10584	0.271046	0.564418	-6.04457
TRPC1	0.13934	-2.41908	0.265712	0.790924	0.919786	-6.04461
LRRC8B	0.228789	3.87108	1.25809	0.210843	0.496152	-6.04466
PDE1B	-0.199227	3.45588	-1.22074	0.224617	0.512811	-6.04467
C17orf113	-0.233998	0.757191	-0.854717	0.394439	0.681422	-6.04472
TAF1B	-0.197233	2.93851	-1.16937	0.244609	0.534743	-6.04475
APOM	-0.205228	1.94995	-1.00988	0.314619	0.608265	-6.04486
CTPS1	-0.228125	5.24712	-1.37434	0.171939	0.441377	-6.04488
AC010422.6	-0.314569	1.77117	-1.03051	0.304877	0.598889	-6.04494
AP003072.3	0.135811	-1.90508	0.431881	0.666615	0.857149	-6.04507
ARSG	-0.179528	2.32503	-1.07034	0.28665	0.581345	-6.04515
SLC36A2	0.194826	0.073839	0.800731	0.424897	0.706124	-6.04522
UTP15	-0.200124	3.87514	-1.2687	0.207044	0.490688	-6.04536
AC099548.2	-0.26675	2.06037	-1.00785	0.315587	0.609084	-6.0454
DACH1	-0.440156	-0.474139	-0.670346	0.503947	0.762745	-6.04541
MFAP2	-0.351348	-0.685959	-0.648955	0.517628	0.770733	-6.04546
AP000787.1	0.234934	1.47766	0.972141	0.332969	0.625327	-6.04551
CORO7-PAM16	0.377922	-1.65244	0.560769	0.576018	0.806965	-6.04554
SNORA57	-0.171217	-2.01019	-0.389602	0.697533	0.873719	-6.04555
C20orf197	0.20019	-1.9607	0.369482	0.71243	0.881689	-6.04557
FADS3	0.351109	6.43301	1.40056	0.163969	0.430383	-6.04577
AL031432.5	0.278773	-1.08102	0.574544	0.566693	0.801291	-6.04603
ANGPTL3	0.193587	-2.26933	0.445458	0.656805	0.852356	-6.04603
HOXA5	-0.218871	-1.97872	-0.356526	0.722084	0.886512	-6.04612
AC015688.4	-0.168304	-1.64283	-0.514169	0.608095	0.825702	-6.04618
AC024023.1	-0.161226	-1.76279	-0.509113	0.611624	0.827215	-6.04622
ZNF543	-0.240397	2.19978	-1.06022	0.29121	0.585563	-6.04628
MIR1255B2	-0.168918	-1.82415	-0.547941	0.584768	0.811666	-6.04634
AL162430.2	0.171035	-1.63536	0.562583	0.574786	0.806061	-6.04642
COA3	-0.24503	2.86493	-1.13359	0.259262	0.551563	-6.04644
SASH1	0.332646	-0.894347	0.609259	0.543524	0.787024	-6.04645
AC099811.5	0.168016	-1.72886	0.581974	0.561694	0.798901	-6.04659
AL118505.1	0.181657	-0.848797	0.677338	0.499517	0.760208	-6.04674
WDCP	0.177892	1.49832	0.990615	0.3239	0.616679	-6.04674
AC008770.1	-0.168456	4.67502	-1.30122	0.195718	0.475034	-6.04689
MYH14	0.170354	-0.695057	0.645078	0.520129	0.772734	-6.04712
GON7	0.174851	2.38391	1.07063	0.286522	0.581259	-6.04724
MAF1	-0.175523	7.06081	-1.42288	0.157408	0.420959	-6.04727
ATAD2B	0.159689	4.77642	1.33089	0.185791	0.460216	-6.04734
TRMT13	0.25971	3.55793	1.25079	0.213486	0.499056	-6.04755
LINC00330	-0.143822	-1.65872	-0.487977	0.626471	0.834815	-6.04765
AC009005.1	0.257658	0.105623	0.775687	0.439485	0.718114	-6.04768
RC3H1-IT1	-0.164223	-1.25841	-0.594135	0.553559	0.792823	-6.0477
TFEC	0.570513	0.671187	0.861527	0.390695	0.678163	-6.0478
COL15A1	0.239846	-0.25823	0.712731	0.477419	0.744713	-6.04788
SCAF1	-0.170409	5.84222	-1.38777	0.167821	0.435767	-6.048
AC008875.1	0.191575	-0.144722	0.764666	0.445996	0.723727	-6.04805
ZBTB33	-0.28672	5.52445	-1.37333	0.172253	0.441835	-6.04806
AC004034.1	-0.295082	-0.497033	-0.72076	0.472483	0.741178	-6.04814
SGIP1	-0.213948	-1.17616	-0.482293	0.630491	0.837387	-6.04825
AL158212.3	0.22555	2.45707	1.13085	0.260412	0.553261	-6.04846
APEX2	-0.194405	4.05723	-1.27816	0.2037	0.486115	-6.04848
AL132639.2	-0.225108	-0.266722	-0.683394	0.495698	0.757492	-6.04859
ZNF252P-AS1	-0.195007	0.645612	-0.854488	0.394566	0.681572	-6.04867
AP005329.1	-0.177589	-0.878911	-0.556726	0.578769	0.808868	-6.04872
NOP14-AS1	-0.16893	3.43234	-1.2143	0.227056	0.515887	-6.04888
SNORD78	-0.138675	-1.93567	-0.475601	0.635238	0.839499	-6.04905
AC016598.1	-0.169207	-1.16238	-0.545769	0.586255	0.812262	-6.04916
ADAMTS3	0.115819	-2.55012	0.246442	0.805768	0.926606	-6.04923
CNTNAP3	-0.228254	-0.724248	-0.599802	0.549788	0.790635	-6.04943
MYO16	-0.160172	-2.31531	-0.296914	0.767054	0.910037	-6.04955
NUP133	0.180817	5.45516	1.37289	0.172388	0.44207	-6.04961
SH3BP4	-0.231121	-2.09184	-0.344772	0.730879	0.891416	-6.04962
NTNG1	0.368101	0.322959	0.777129	0.438637	0.717244	-6.04963
HIST2H4B	0.372878	5.07893	1.3335	0.184935	0.458827	-6.04983
IFT27	-0.267166	4.49827	-1.32891	0.186441	0.460939	-6.04983
KCNJ6	0.186851	2.09045	1.03249	0.303955	0.598182	-6.05
F8	-0.236591	0.861108	-0.868268	0.38701	0.675146	-6.05007
AC131009.2	0.223365	-0.147215	0.756184	0.451046	0.726841	-6.05007
RN7SKP247	-0.119157	-1.45613	-0.443499	0.658217	0.852999	-6.05024
FGF5	0.20697	-1.01795	0.599867	0.549745	0.790635	-6.05054
DDX11L9	0.345256	-0.491328	0.673806	0.501752	0.761855	-6.05075
AC008937.2	0.141874	-2.41089	0.389492	0.697614	0.873719	-6.05077
TBL1Y	0.274876	-2.53592	0.292142	0.770691	0.912066	-6.05109
NCKAP5	0.105421	-2.1949	0.111179	0.911663	0.967449	-6.05138
AC004847.1	-0.348686	3.4559	-1.20487	0.230665	0.519588	-6.05154
AC010894.3	-0.170655	-2.20279	-0.475261	0.635479	0.839576	-6.05163
MIR155HG	0.375936	2.99457	1.11568	0.266824	0.559708	-6.05189
AC139792.1	0.152722	-0.748535	0.621096	0.535734	0.782313	-6.05204
AL158151.1	-0.172777	-1.22203	-0.562651	0.57474	0.806061	-6.05212
TMEM145	0.298572	-0.0219466	0.733177	0.464904	0.736396	-6.05242
BX324167.1	0.222527	-1.29174	0.54146	0.589211	0.813637	-6.05256
AC089998.4	0.169123	-1.53247	0.479248	0.632649	0.83819	-6.05266
F12	-0.270425	-0.376974	-0.692004	0.490294	0.75419	-6.05282
RPL36	0.230534	8.42443	1.42578	0.15657	0.419745	-6.0529
ATP5L2	0.222651	-0.749317	0.660298	0.510349	0.76608	-6.05291
MRPL48	0.167839	4.14271	1.26064	0.209925	0.494867	-6.05296
LINC01413	-0.0662003	-3.22323	-0.127038	0.899127	0.962977	-6.0531
TP73-AS1	-0.280744	4.56365	-1.33056	0.185899	0.460216	-6.05321
KCNIP4-IT1	0.176074	-0.437269	0.726889	0.468733	0.739126	-6.05322
RGPD1	-0.599982	0.7152	-0.824809	0.411144	0.695074	-6.05335
ZNF730	-0.257923	0.599439	-0.867817	0.387256	0.675229	-6.05345
AC096644.4	0.186335	0.966611	0.925821	0.356428	0.646674	-6.05366
VWA5B2	0.368448	-1.17836	0.619191	0.536984	0.782966	-6.05375
SLC6A13	0.0558702	-2.70279	0.0888867	0.929323	0.9744	-6.05388
SPATA41	0.16328	-1.03606	0.607402	0.544751	0.788231	-6.05397
C3	-0.221093	0.808939	-0.86739	0.387489	0.675405	-6.05402
AK7	0.304666	-0.0113735	0.723987	0.470506	0.740283	-6.05407
LINC01291	-0.641399	-0.492944	-0.617677	0.537978	0.783463	-6.05424
GUSBP3	-0.171655	3.70239	-1.26092	0.209825	0.494711	-6.05429
AC006299.1	-0.140425	-1.38114	-0.500024	0.617989	0.830099	-6.05451
AP002512.4	-0.199794	-1.1903	-0.61936	0.536873	0.782966	-6.05461
GAPLINC	-0.186249	0.280709	-0.813923	0.417328	0.700289	-6.05472
MIR4441	-0.0320383	-3.19753	-0.100357	0.920231	0.970901	-6.05484
MIR548D2	-0.248243	-1.05957	-0.567569	0.571406	0.803812	-6.0552
LONRF2	-0.244891	-0.0863954	-0.751701	0.453727	0.728669	-6.05541
AURKC	-0.232364	-0.310877	-0.706928	0.481004	0.747835	-6.05542
COL4A4	0.24285	-1.17657	0.552462	0.581677	0.811022	-6.05547
ZUFSP	-0.177206	3.87703	-1.24224	0.216609	0.503281	-6.05564
AC092653.1	-0.197715	-0.876085	-0.657434	0.512182	0.766936	-6.05573
LINC01517	0.11552	-2.0866	0.41472	0.6791	0.862657	-6.05579
AC104118.1	-0.212118	-0.313808	-0.708648	0.47994	0.746748	-6.05585
AL033543.1	0.17479	2.4788	1.06642	0.288409	0.582781	-6.05588
PRSS21	0.438866	-0.915865	0.57532	0.56617	0.801186	-6.05591
AC007848.2	-0.151353	-1.71148	-0.489717	0.625243	0.834579	-6.05598
KIF27	-0.172523	2.9251	-1.17458	0.242526	0.532455	-6.05602
AL133320.1	0.187362	-0.853629	0.645741	0.519701	0.77254	-6.05606
FAAH2	0.230994	-0.966811	0.570863	0.569178	0.802656	-6.05606
Z99916.3	-0.162698	-0.894812	-0.579994	0.563024	0.799784	-6.05612
CYB561A3	-0.209788	6.06822	-1.39311	0.166205	0.433112	-6.05624
FBRS	-0.214824	7.57394	-1.41881	0.15859	0.422914	-6.05632
AC125616.1	0.12594	-1.85117	0.408773	0.683447	0.864516	-6.05635
AL023875.1	0.170671	2.43592	1.09952	0.273779	0.567918	-6.05646
RNA5SP221	-0.129465	-2.27435	-0.285373	0.775858	0.913249	-6.05653
LAMA2	-0.281464	-1.533	-0.413777	0.679788	0.86308	-6.0566
POP1	-0.220665	1.59444	-0.989293	0.324543	0.61759	-6.05681
FGF8	0.193925	-1.00008	0.560452	0.576233	0.806965	-6.05681
C10orf111	-0.180182	-0.129282	-0.71623	0.475264	0.742724	-6.057
NCAPG	-0.339593	4.14285	-1.28872	0.200014	0.480781	-6.05706
RASL10B	-0.285515	0.59961	-0.79363	0.429004	0.70886	-6.05718
AC099804.1	0.217708	-1.62498	0.605405	0.546072	0.789183	-6.0572
TCEA3	0.247968	-0.594673	0.602733	0.547843	0.789628	-6.05723
AC246787.2	-0.404351	-1.29411	-0.508327	0.612173	0.827352	-6.05749
CYP27B1	0.248149	-0.134241	0.748828	0.45545	0.729855	-6.0575
AL079307.1	-0.187754	0.679681	-0.874587	0.383575	0.672193	-6.05753
MMP7	-0.181786	-2.08573	-0.492815	0.623059	0.833031	-6.05757
AGPAT4-IT1	-0.309198	-1.30841	-0.62362	0.534081	0.781349	-6.05759
P4HA3	-0.220601	-1.26954	-0.611048	0.542343	0.786349	-6.05759
GABARAPL1	0.443023	4.21197	1.22989	0.221185	0.50894	-6.0576
AL591503.1	0.101302	-2.31673	0.32066	0.749035	0.900132	-6.05766
CEP162	0.218715	3.20899	1.21513	0.226743	0.51555	-6.05766
AC103876.1	-0.166166	-1.35715	-0.483985	0.629293	0.836744	-6.05788
RNY1P13	-0.168497	-2.02826	-0.479493	0.632475	0.838133	-6.05802
RBFOX1	-0.177304	-1.50028	-0.464298	0.64329	0.843436	-6.05804
FIG4	0.256494	3.62335	1.23646	0.218742	0.505941	-6.05812
CCT5	0.239214	6.4211	1.40127	0.163757	0.430237	-6.05828
AL627309.1	-0.227168	1.271	-0.942961	0.347627	0.640118	-6.05829
A2M-AS1	0.333685	-0.838903	0.597211	0.55151	0.791465	-6.05836
AL590705.1	0.177671	-1.68897	0.416707	0.67765	0.861915	-6.05847
AL136115.2	-0.202107	-1.40259	-0.61059	0.542645	0.786509	-6.05848
AC099850.1	0.177889	-0.0193992	0.725618	0.46951	0.739585	-6.05862
RNF13	-0.206795	4.17158	-1.27931	0.203298	0.485466	-6.05898
ERVK-28	0.257108	0.173056	0.788437	0.432022	0.712006	-6.05907
CSF1R	0.437887	3.43427	1.18745	0.237434	0.526656	-6.05912
AC090948.1	0.202193	0.286683	0.78184	0.435874	0.715242	-6.05916
DTX3L	-0.224572	5.81387	-1.38395	0.168986	0.437074	-6.05926
ISM1	-0.0457288	-2.67449	-0.0804001	0.936055	0.976719	-6.0598
SCUBE3	-0.402866	1.18009	-0.905008	0.367305	0.6562	-6.05987
CTSV	-0.245066	-1.0868	-0.546525	0.585737	0.812085	-6.06
PSMD14	-0.195974	4.71476	-1.31904	0.189711	0.465912	-6.06018
IGHV2-5	0.619	1.04127	0.890566	0.374974	0.664514	-6.06022
HTATIP2	0.346148	3.41403	1.19238	0.235505	0.524885	-6.06022
ANKRD20A11P	0.192602	-1.95712	0.344316	0.731222	0.891565	-6.06029
ZNF334	-0.195823	-1.35665	-0.468199	0.640506	0.842109	-6.06036
ZNF182	-0.225377	3.25757	-1.21852	0.225456	0.514081	-6.06042
CHGB	0.11595	-1.60334	0.413394	0.680068	0.86308	-6.06045
MRPL54	-0.226897	4.18949	-1.21864	0.22541	0.514034	-6.06049
PARGP1	-0.148161	1.05852	-0.932899	0.352777	0.643876	-6.06049
SMIM7	0.143178	5.01985	1.33071	0.185849	0.460216	-6.06059
ADIPOQ	-0.17111	-1.04704	-0.572742	0.567909	0.802069	-6.06063
MIR181A1HG	0.393103	3.15401	1.17175	0.243658	0.53386	-6.06065
AC005291.1	-0.158379	-1.35214	-0.522156	0.60254	0.82171	-6.06066
AC048344.1	0.139105	-1.76163	0.414686	0.679125	0.862657	-6.06067
SNAP29	0.169314	5.05715	1.34104	0.182483	0.454755	-6.06069
MRPL9	0.180053	5.38367	1.35667	0.177475	0.448203	-6.06072
RN7SL288P	-0.128076	-1.94608	-0.417473	0.677091	0.861819	-6.06076
OGG1	0.225512	4.21239	1.28247	0.202192	0.483742	-6.06079
RAPGEF2	-0.228321	5.95208	-1.37753	0.170956	0.439943	-6.06083
LINC01902	-0.172233	0.919264	-0.896566	0.371775	0.661203	-6.06098
AL391834.2	-0.187174	0.204858	-0.77522	0.43976	0.718326	-6.0611
CHRNG	-0.178504	-1.84463	-0.455125	0.649856	0.847697	-6.06111
PRAMENP	-0.094093	-2.25132	-0.182472	0.855525	0.947139	-6.06112
AC090220.1	0.0940046	-2.80244	0.264739	0.791672	0.920056	-6.06118
INPP5D	-0.249842	8.22936	-1.42552	0.156646	0.419755	-6.06121
AC009971.1	0.1243	-2.04579	0.389251	0.697792	0.873885	-6.0613
ARHGAP32	-0.730063	2.10246	-1.04075	0.300119	0.594729	-6.06142
PPP1R3F	-0.263327	2.54273	-1.104	0.271841	0.565326	-6.06155
RN7SL413P	0.107218	-2.58593	0.320117	0.749446	0.900259	-6.06159
AP002761.4	0.111496	-2.30552	0.288427	0.773526	0.912509	-6.06161
HECW1	-0.542374	0.681838	-0.850434	0.396806	0.683374	-6.06161
RPS5	0.203181	9.49961	1.43033	0.155264	0.417969	-6.06178
AC005520.3	0.162403	-1.96268	0.411009	0.681811	0.863496	-6.06179
SLC2A4	0.21703	1.2771	0.89829	0.37086	0.660034	-6.06186
GREB1L	-0.283492	-1.32306	-0.487971	0.626475	0.834815	-6.06187
AC011498.3	-0.173835	-1.59028	-0.557757	0.578066	0.808455	-6.06188
AL117336.3	-0.199577	1.85685	-1.00546	0.316733	0.610164	-6.06188
WASHC3	-0.157451	3.73777	-1.21923	0.225189	0.513759	-6.06197
MGAM	0.341916	0.574893	0.803674	0.423201	0.704652	-6.062
TGM4	0.26526	-0.544324	0.629133	0.530478	0.778876	-6.06218
AL109936.2	0.137235	1.05365	0.888509	0.376074	0.665147	-6.06233
DNAJC5B	0.226687	-1.43665	0.456851	0.648618	0.846731	-6.06235
CYFIP1	0.346558	5.50443	1.36776	0.173986	0.443776	-6.06244
ETV7	-0.345573	0.835391	-0.848594	0.397825	0.684381	-6.06259
HIST1H4L	0.131746	-2.12379	0.3314	0.74093	0.895923	-6.0626
PACS1	-0.200805	6.85238	-1.40169	0.163633	0.430065	-6.06267
KY	0.178081	-1.4859	0.520222	0.603883	0.822676	-6.06283
FPR2	-0.189538	-0.542911	-0.554743	0.58012	0.809998	-6.0629
RRM2	0.352998	4.98614	1.33589	0.184156	0.457783	-6.06295
AL365361.1	0.487263	3.31841	1.19268	0.235386	0.524844	-6.06295
ZBTB25	-0.165268	4.7772	-1.31976	0.189468	0.465667	-6.06309
AC008035.1	-0.210111	-0.678025	-0.607709	0.544548	0.788094	-6.0631
AC113189.4	0.319538	-0.807779	0.64816	0.51814	0.771046	-6.06314
CRLS1	0.166782	4.27221	1.26858	0.207087	0.490688	-6.06336
KMT5C	0.209859	3.65582	1.23187	0.220446	0.508315	-6.06357
KBTBD2	0.188879	5.91188	1.37707	0.171097	0.440102	-6.06366
ELN	0.205064	1.22643	0.909709	0.36483	0.654256	-6.06383
AC124804.1	0.173197	-0.216658	0.723598	0.470744	0.740496	-6.06416
AC120042.1	-0.160009	-1.20559	-0.571869	0.568498	0.80215	-6.06418
RNA5S1	0.0611169	-2.00119	0.151639	0.879731	0.95521	-6.06422
RNA5S10	0.0611169	-2.00119	0.151639	0.879731	0.95521	-6.06422
RNA5S11	0.0611169	-2.00119	0.151639	0.879731	0.95521	-6.06422
RNA5S12	0.0611169	-2.00119	0.151639	0.879731	0.95521	-6.06422
RNA5S13	0.0611169	-2.00119	0.151639	0.879731	0.95521	-6.06422
RNA5S14	0.0611169	-2.00119	0.151639	0.879731	0.95521	-6.06422
RNA5S15	0.0611169	-2.00119	0.151639	0.879731	0.95521	-6.06422
RNA5S16	0.0611169	-2.00119	0.151639	0.879731	0.95521	-6.06422
RNA5S17	0.0611169	-2.00119	0.151639	0.879731	0.95521	-6.06422
RNA5S2	0.0611169	-2.00119	0.151639	0.879731	0.95521	-6.06422
RNA5S3	0.0611169	-2.00119	0.151639	0.879731	0.95521	-6.06422
RNA5S4	0.0611169	-2.00119	0.151639	0.879731	0.95521	-6.06422
RNA5S5	0.0611169	-2.00119	0.151639	0.879731	0.95521	-6.06422
RNA5S6	0.0611169	-2.00119	0.151639	0.879731	0.95521	-6.06422
RNA5S7	0.0611169	-2.00119	0.151639	0.879731	0.95521	-6.06422
RNA5S8	0.0611169	-2.00119	0.151639	0.879731	0.95521	-6.06422
FAT3	0.175532	-1.39549	0.481263	0.631221	0.837491	-6.06449
AC034187.1	-0.167788	-0.783751	-0.620647	0.536029	0.78244	-6.06453
AC021205.3	0.221272	-0.347157	0.739182	0.461264	0.733885	-6.0649
CR382285.1	0.190186	-1.7509	0.371817	0.710696	0.881035	-6.06497
CTH	-0.204508	0.0576069	-0.735178	0.463689	0.735508	-6.06498
SSTR5-AS1	-0.182263	-1.51747	-0.52366	0.601497	0.821175	-6.06503
CXorf57	0.368042	-0.850825	0.639366	0.523824	0.77538	-6.0652
PHRF1	0.182303	5.39268	1.36289	0.175511	0.446106	-6.06535
AC012184.3	0.184348	0.29134	0.782068	0.435741	0.715138	-6.06544
HPS6	-0.270175	2.69622	-1.12544	0.262686	0.555178	-6.06574
OLAH	-0.263158	-0.714428	-0.643492	0.521153	0.773672	-6.06588
OLR1	0.269418	0.780724	0.830044	0.40819	0.692742	-6.06592
C9orf72	0.276479	4.79157	1.31363	0.191518	0.46862	-6.06611
AL135999.2	-0.186737	-0.11457	-0.770215	0.442711	0.720973	-6.06621
CEP19	-0.181662	1.70324	-0.960611	0.338712	0.631276	-6.06628
AC234782.2	0.266006	-0.654539	0.671932	0.50294	0.762369	-6.06668
GATAD1	0.171958	4.48754	1.30803	0.193406	0.471777	-6.06677
SNORA2C	0.223415	-0.705422	0.590597	0.55592	0.794376	-6.0668
AC003002.3	0.242578	-0.456726	0.68616	0.493958	0.756586	-6.06687
AC012645.2	0.159718	-1.06699	0.587215	0.558181	0.795883	-6.06697
SLC8A3	0.00982988	-2.404	0.0163416	0.986989	0.994919	-6.06698
RN7SL785P	0.183296	0.957966	0.850562	0.396735	0.683356	-6.06712
HFE	-0.260347	1.35678	-0.955898	0.341078	0.633895	-6.06715
ELMOD1	0.145439	-1.33823	0.481779	0.630855	0.837387	-6.06727
ITGAD	-0.228708	-0.368975	-0.640897	0.522832	0.774646	-6.06733
BIK	-0.374931	0.076117	-0.679857	0.497926	0.759055	-6.06746
ASCC2	0.19408	5.87536	1.38181	0.169639	0.437742	-6.06761
KCNE5	0.0756082	-2.30528	0.141119	0.888016	0.959114	-6.06762
CAMK4	0.505024	3.06787	1.15444	0.250651	0.54181	-6.06762
RN7SL37P	0.146393	-1.79715	0.417645	0.676966	0.861734	-6.06764
AC092620.3	-0.136387	-1.70137	-0.450152	0.653427	0.849862	-6.0677
COMP	-0.167337	-0.9331	-0.564229	0.573669	0.805389	-6.06773
AC024075.2	0.161664	2.91943	1.13115	0.260287	0.553168	-6.06782
AL157831.2	-0.15504	-1.24392	-0.530939	0.596459	0.818114	-6.06784
RNF111	-0.203015	4.91465	-1.32252	0.18855	0.464301	-6.06788
MAP3K3	-0.16463	6.7133	-1.40018	0.164082	0.430425	-6.06804
CYP2S1	0.0401115	-2.40058	0.0765967	0.939074	0.97783	-6.06806
LINC01442	0.0894911	-2.23299	0.242039	0.80917	0.928322	-6.06813
CEP83	0.188808	3.432	1.20899	0.229082	0.518133	-6.06813
AC015982.1	0.185057	0.552267	0.79603	0.427613	0.708058	-6.06817
LDLRAD3	-0.322556	0.36098	-0.785747	0.43359	0.713097	-6.06818
AC068418.2	-0.163734	-1.54765	-0.507482	0.612764	0.827662	-6.0684
EML1	-0.191205	0.868892	-0.856371	0.393528	0.680653	-6.06853
AC136475.8	-0.203605	-0.654126	-0.69544	0.488147	0.752929	-6.06855
MFSD5	-0.269163	3.73882	-1.20773	0.229567	0.518598	-6.06868
AC018557.2	0.076811	-2.26267	0.292184	0.770659	0.912066	-6.0687
ISCA2	-0.260188	3.72395	-1.22371	0.2235	0.511275	-6.06873
RN7SL198P	0.196707	-0.510023	0.652974	0.515043	0.768842	-6.06876
AC110769.3	-0.139156	-1.91148	-0.429276	0.668505	0.85818	-6.06877
METTL14	-0.183766	3.83038	-1.25069	0.213522	0.499056	-6.0688
AC139718.2	0.15335	-1.52734	0.513312	0.608692	0.825887	-6.06884
AC007529.1	0.210158	-0.995946	0.550254	0.583185	0.811582	-6.06885
AC023905.1	-0.151951	-1.58699	-0.469468	0.639601	0.841951	-6.0691
RAB6C	0.183141	-2.78381	0.269044	0.788365	0.918255	-6.06924
AC093802.1	0.27743	-1.0611	0.563389	0.574239	0.805818	-6.06929
AL391069.2	0.188388	-0.622742	0.591173	0.555535	0.793937	-6.06979
AC078846.1	-0.189885	2.67759	-1.11929	0.26529	0.558119	-6.06981
C2orf76	0.197472	1.66457	0.92524	0.356729	0.647047	-6.07007
KDM4A-AS1	-0.148577	0.494169	-0.80167	0.424355	0.705682	-6.07008
RN7SL15P	0.173334	-1.03965	0.54803	0.584706	0.811666	-6.07016
AC090236.2	-0.152951	-0.00718758	-0.763599	0.44663	0.724003	-6.0702
PTH1R	-0.119615	-2.30591	-0.215111	0.830052	0.936616	-6.07025
ATP5L	0.179878	7.46193	1.40277	0.163309	0.429868	-6.07032
C2orf74	0.218492	1.90898	0.981633	0.328289	0.620961	-6.07075
BMPR2	0.436696	4.17778	1.25745	0.211074	0.496512	-6.07083
CD99P1	-0.230628	4.12948	-1.24528	0.215497	0.501796	-6.07091
CCNI2	0.18036	-1.45491	0.384236	0.701495	0.87575	-6.07091
SNF8	-0.140185	5.46876	-1.3561	0.177656	0.448494	-6.07093
SORBS2	-0.367454	-0.106553	-0.727129	0.468587	0.739094	-6.07104
LINC01544	0.154544	-1.19089	0.535291	0.593456	0.816256	-6.07111
FAM200B	-0.179012	4.04055	-1.2345	0.21947	0.506796	-6.07121
PGLS	0.160403	5.63482	1.35186	0.179004	0.450123	-6.07122
AC079316.2	0.194319	1.0305	0.935938	0.351216	0.64282	-6.07175
ACTN1	-0.395357	6.56394	-1.3888	0.167509	0.435098	-6.0718
BIRC6	0.179467	6.85744	1.39529	0.165547	0.43228	-6.07183
AC138932.1	0.250632	1.67765	1.05737	0.2925	0.58675	-6.07184
ENC1	-0.428692	2.87511	-1.1236	0.263463	0.556009	-6.07187
KIAA0408	-0.0771085	-2.46187	-0.155797	0.876459	0.954489	-6.07192
AC091814.1	0.258421	-1.67765	0.591682	0.555195	0.793808	-6.07197
Z97832.2	0.19683	1.10976	0.901991	0.368899	0.657958	-6.07198
TCERG1L	-0.17488	-2.1	-0.286555	0.774955	0.912862	-6.07204
CDRT15	0.193735	-0.415728	0.720817	0.472447	0.741178	-6.07206
ARHGEF18	-0.260584	6.66867	-1.40038	0.164022	0.430383	-6.07209
ZNF749	-0.302709	2.29411	-1.0699	0.286848	0.581413	-6.0722
NPY6R	-0.104502	-2.09386	-0.339349	0.73495	0.89348	-6.07224
AC109347.1	-0.204504	0.41169	-0.797735	0.426626	0.707634	-6.07242
AL583722.2	-0.232274	-1.46459	-0.537301	0.592071	0.815274	-6.0726
LINC01024	-0.220151	0.515217	-0.793118	0.429301	0.709121	-6.07268
AC090970.3	-0.322554	0.607532	-0.806634	0.4215	0.703336	-6.07273
RMDN3	-0.187563	4.55841	-1.30229	0.195354	0.474576	-6.07291
MRPL13	-0.207451	3.3651	-1.1489	0.25292	0.544216	-6.07321
LYPD5	-0.226432	1.35845	-0.910674	0.364323	0.653691	-6.07321
AC023449.2	-0.408993	1.56326	-0.993509	0.322494	0.615293	-6.07325
GBF1	0.171756	6.17871	1.38156	0.169716	0.437742	-6.07336
AC100810.3	-0.177429	-0.536294	-0.62596	0.53255	0.780393	-6.07385
MLIP	-0.252192	-1.25648	-0.537943	0.591629	0.814885	-6.07388
TRBJ2-3	-0.163704	-1.44897	-0.443117	0.658492	0.852999	-6.07397
SLC17A9	0.319095	5.48788	1.35698	0.177377	0.448121	-6.074
AC005920.2	0.157507	-1.92579	0.379531	0.704976	0.878057	-6.07408
CAMK2A	0.240219	-1.1657	0.526505	0.599526	0.820076	-6.07409
TFAP2A	-0.195912	-1.80587	-0.327124	0.744154	0.898122	-6.07417
LINC01485	-0.152512	-1.47453	-0.490063	0.624999	0.834579	-6.07424
PANK3	-0.192493	6.18882	-1.37907	0.170482	0.438998	-6.07427
AHSA1	-0.195576	5.75389	-1.36301	0.175475	0.446106	-6.07441
GPR107	0.185064	5.61654	1.36374	0.175246	0.44582	-6.07447
RBX1	0.1976	5.32468	1.32484	0.187782	0.462984	-6.07448
SNORA11F	-0.210778	-0.871101	-0.5723	0.568208	0.80215	-6.07498
RPL10A	0.204803	9.97087	1.4228	0.157432	0.420959	-6.07514
AC009035.1	0.218542	0.14182	0.727068	0.468624	0.739094	-6.07517
SNX24	0.236967	-0.0109696	0.708455	0.48006	0.746877	-6.07521
AL356094.1	-0.14954	-1.24829	-0.553661	0.580859	0.810512	-6.07525
EML4	0.266224	4.80248	1.3009	0.195827	0.475128	-6.07561
MCAM	-0.719721	2.4319	-1.06567	0.288749	0.582866	-6.07561
SPDYE8P	0.171935	-1.23027	0.545642	0.586342	0.812262	-6.07576
PACRGL	0.200768	2.40548	1.05694	0.292699	0.586818	-6.07585
NBPF1	-0.284659	4.99658	-1.33485	0.184494	0.458288	-6.07585
IQSEC3	-0.426464	-0.692323	-0.626637	0.532107	0.780025	-6.07609
AC007614.6	0.146329	-0.887827	0.572672	0.567956	0.802069	-6.0762
SGSM1	0.331982	0.0660671	0.71169	0.478061	0.74534	-6.0762
GSTM4	-0.370918	2.81327	-1.10175	0.272812	0.566659	-6.07624
ZP3	-0.303415	1.96822	-0.996852	0.320876	0.613866	-6.07649
AL391834.1	-0.170455	-0.553869	-0.644819	0.520296	0.772835	-6.07651
PIN4	-0.259439	3.7166	-1.19621	0.234012	0.523313	-6.07661
SLC52A3	0.08374	-2.10719	0.308873	0.757963	0.905121	-6.07676
AL359921.1	0.197387	-0.503415	0.693714	0.489224	0.753393	-6.0769
IL20RB	-0.18161	-0.783629	-0.567367	0.571543	0.803894	-6.07703
AP001381.1	0.145814	-0.608426	0.637724	0.524889	0.77567	-6.07714
DLGAP5	0.328428	2.91108	1.12856	0.261371	0.554222	-6.07716
LINC00967	-0.242432	-1.09576	-0.489116	0.625667	0.834642	-6.07721
AICDA	0.244281	0.475166	0.791591	0.430187	0.709955	-6.0773
AL354892.3	0.14544	1.47322	0.957247	0.340399	0.633157	-6.07742
IGIP	0.217838	-0.431808	0.696016	0.487787	0.752929	-6.07747
Z93241.1	0.446958	1.76125	0.932555	0.352953	0.644026	-6.07766
PC	0.334807	1.70479	0.964399	0.336817	0.629524	-6.0779
BIRC7	-0.0431247	-2.98875	-0.0647646	0.948471	0.981178	-6.07797
AC105415.1	0.155899	-0.862869	0.580705	0.562546	0.799269	-6.0781
LINC00269	0.145328	-0.964276	0.575176	0.566267	0.801192	-6.07812
AC022497.1	0.1491	1.29872	0.950659	0.34372	0.636377	-6.07833
KCNG4	-0.130213	0.496685	-0.794956	0.428234	0.708302	-6.07838
TTLL6	0.293567	-0.627264	0.649054	0.517564	0.770733	-6.0786
KRT73	0.0699567	-2.49672	0.154188	0.877725	0.954965	-6.07866
AC080128.2	0.148744	3.34872	1.17077	0.244048	0.534314	-6.07868
AC022211.1	-0.184637	-1.35882	-0.512891	0.608986	0.825887	-6.07927
LCA10	0.144924	-1.03678	0.548697	0.58425	0.811666	-6.07952
IL18BP	-0.277711	4.12984	-1.25535	0.211833	0.497337	-6.07977
ADNP-AS1	0.179614	0.71949	0.859141	0.392005	0.678994	-6.08022
AL135790.1	0.336308	0.719033	0.811119	0.41893	0.701337	-6.08033
AC237221.2	0.155633	-0.376311	0.698481	0.48625	0.751841	-6.0804
KIAA0895	0.31614	0.981358	0.872267	0.384834	0.67313	-6.08041
ERO1B	0.215168	4.94412	1.32211	0.188687	0.464473	-6.08051
AC009119.1	0.169563	-1.12154	0.52166	0.602885	0.821809	-6.08054
ANKRD30BL	0.17347	-1.82528	0.345048	0.730673	0.891322	-6.08067
C1orf159	0.160214	3.40958	1.18304	0.239169	0.52827	-6.08084
TNFSF12	0.304385	1.86404	0.982873	0.32768	0.620141	-6.08086
ADORA2B	0.224799	-0.63367	0.559442	0.57692	0.807515	-6.08088
TM2D2	0.274835	2.86924	1.09939	0.273836	0.567918	-6.08096
AL359644.1	-0.148099	-1.20161	-0.482072	0.630647	0.837387	-6.081
GRM4	-0.170471	-1.63064	-0.427263	0.669967	0.858344	-6.08104
AC010325.1	0.182245	-0.60463	0.624188	0.533709	0.781029	-6.08104
AC026362.2	-0.233838	1.14989	-0.911809	0.363728	0.653143	-6.08107
AC239803.1	-0.153077	-0.362994	-0.665458	0.507056	0.764238	-6.08112
BRMS1	-0.172986	4.95313	-1.32027	0.1893	0.465514	-6.08113
GRIN2A	-0.365639	-1.70692	-0.389616	0.697522	0.873719	-6.08129
AC002094.5	-0.187414	-0.677474	-0.616694	0.538624	0.783858	-6.0813
AL450313.1	0.131252	-1.49536	0.403735	0.687138	0.866752	-6.08137
AL731577.1	0.143815	-0.803955	0.547994	0.584731	0.811666	-6.08149
PYROXD1	-0.271048	3.41945	-1.19024	0.23634	0.525598	-6.08167
LGSN	-0.194541	-0.452997	-0.678282	0.498921	0.759636	-6.08169
AL109955.1	-0.299161	2.78446	-1.11305	0.267949	0.560596	-6.08184
DDX11L10	-0.27239	-1.11001	-0.512924	0.608964	0.825887	-6.08204
CCDC173	0.271113	-1.47644	0.362844	0.71737	0.883995	-6.08215
AC021683.3	-0.242156	-0.997546	-0.595937	0.552358	0.792054	-6.08218
AP004247.2	-0.161907	-0.723647	-0.611628	0.541961	0.786185	-6.08223
AC010320.2	0.0403705	-2.59195	0.131684	0.895458	0.962029	-6.08258
OR7E94P	0.216082	-0.151761	0.703841	0.482918	0.74951	-6.08264
AC005562.1	0.156334	3.29211	1.18207	0.239554	0.5284	-6.08277
KCTD4	-0.0235983	-2.81415	-0.06467	0.948546	0.981178	-6.08292
SHANK2-AS3	0.199087	-0.188638	0.683037	0.495922	0.757589	-6.083
FSD2	0.228958	-0.787768	0.54422	0.587317	0.81283	-6.08315
RN7SL502P	-0.101586	-2.29016	-0.25543	0.798836	0.923263	-6.08315
ALS2CR12	0.192903	-0.084416	0.695614	0.488038	0.752929	-6.0832
TMEM216	-0.22014	2.19119	-0.996196	0.321193	0.614243	-6.08326
PIP4K2C	-0.317105	1.19416	-0.866445	0.388004	0.675955	-6.08327
EIF2A	0.172277	6.57476	1.37561	0.171548	0.44091	-6.08344
PTPN20	0.252731	-1.28221	0.422443	0.67347	0.860015	-6.08372
AC100774.1	-0.0447439	-2.66901	-0.143202	0.886375	0.958324	-6.08395
BTN1A1	-0.0664562	-2.21219	-0.123935	0.901577	0.963947	-6.08397
ITGB8	-0.17744	0.558191	-0.79761	0.426699	0.707634	-6.08404
KIAA1551	0.224253	6.09435	1.36871	0.173689	0.443514	-6.08407
CKM	-0.171331	-1.90898	-0.290954	0.771597	0.912241	-6.08414
ATG16L1	-0.189977	5.0437	-1.32483	0.187787	0.462984	-6.08434
DUS4L	-0.176007	2.23746	-1.04694	0.297268	0.591556	-6.08437
CYP4F29P	0.0112459	-2.41912	0.0143338	0.988588	0.9955	-6.08437
ARGFX	0.0629757	-2.33618	0.197068	0.844114	0.941582	-6.08446
GOLGA2P5	-0.2189	4.56231	-1.30099	0.195795	0.475108	-6.08464
FAM27C	-0.214145	-1.67158	-0.420272	0.675051	0.860797	-6.08479
LINC02551	-0.171814	0.528491	-0.823605	0.411825	0.695606	-6.08487
RDH5	-0.21794	1.81847	-0.99801	0.320316	0.61337	-6.0849
OR8B9P	0.146439	0.108165	0.725634	0.4695	0.739585	-6.085
ZNF716	0.145875	-0.402773	0.617307	0.538221	0.783651	-6.08503
RHOV	-0.263362	-0.914842	-0.553515	0.580958	0.810559	-6.0851
COMMD10	-0.183969	3.25296	-1.17366	0.242896	0.532721	-6.08515
AC090197.1	-0.196321	0.676736	-0.816106	0.416084	0.699472	-6.08518
ALOX12P2	-0.283932	0.131639	-0.752837	0.453047	0.728362	-6.08552
ACVR1C	0.0970085	-2.03414	0.186292	0.852536	0.945459	-6.08557
AL031432.4	0.181772	1.15405	0.880299	0.380487	0.669236	-6.08564
AC026401.2	-0.163212	-1.46967	-0.506536	0.613425	0.827835	-6.08565
ARHGEF26	-0.229083	0.201575	-0.715504	0.475711	0.742937	-6.08571
INHBA	-0.172812	-0.986463	-0.429791	0.668131	0.85818	-6.08572
TMEM222	-0.169731	4.60993	-1.28778	0.200343	0.481119	-6.08641
MYO19	0.147681	5.40596	1.35355	0.178466	0.449428	-6.08643
GDF15	0.14903	-1.33764	0.363371	0.716978	0.883785	-6.08662
CDC42SE1	0.218989	7.16123	1.39819	0.164678	0.430943	-6.08665
ZC3HAV1	0.193189	7.59506	1.39588	0.16537	0.43228	-6.08669
RGS6	-0.256513	-1.09784	-0.511705	0.609813	0.826298	-6.08691
AC245014.3	0.505071	2.08091	0.979493	0.32934	0.622298	-6.08692
P4HA3-AS1	-0.14723	-0.898656	-0.609693	0.543237	0.786817	-6.08708
ICE1	-0.160993	5.34067	-1.3455	0.181042	0.452861	-6.08715
AL591030.1	0.205317	-0.731651	0.555399	0.579673	0.809645	-6.08752
AC096720.2	-0.17668	-0.60348	-0.612738	0.541229	0.785433	-6.08755
DPYSL3	0.149126	-1.9996	0.259935	0.795367	0.922513	-6.08764
AC116158.2	-0.0265573	-2.23826	-0.075424	0.940005	0.978366	-6.08773
AC092326.1	-0.17735	1.37537	-0.951852	0.343117	0.635721	-6.08791
C2-AS1	-0.128186	-1.91113	-0.382363	0.70288	0.87666	-6.08791
TM4SF20	0.112808	-1.65003	0.408199	0.683867	0.864599	-6.08794
MCCC1	0.184195	4.8236	1.31526	0.190973	0.467622	-6.08822
CA8	-0.190846	-1.64487	-0.329502	0.74236	0.896805	-6.08829
TTC38	-0.280048	4.03236	-1.22645	0.222471	0.509947	-6.0883
AL353759.1	0.331355	1.98118	0.992986	0.322748	0.615498	-6.08831
AC010761.3	0.149535	-1.59307	0.48368	0.629509	0.83685	-6.08833
AC009299.3	-0.116905	-2.30132	-0.288067	0.773801	0.912509	-6.08836
AC009152.1	0.285902	-1.23057	0.54611	0.586021	0.812138	-6.08847
CNRIP1	0.22174	-0.565966	0.546249	0.585926	0.812116	-6.08854
BRCA2	-0.238968	3.89161	-1.24403	0.215955	0.502445	-6.08872
CPS1	-0.209577	-1.10311	-0.525171	0.600449	0.820567	-6.08889
VWA5B1	-0.161572	-0.521148	-0.643043	0.521443	0.77399	-6.08895
AC010733.2	-0.233079	5.71539	-1.31647	0.190567	0.467132	-6.08895
RN7SL317P	0.173607	-0.877944	0.575486	0.566058	0.801186	-6.08907
AC010542.4	0.144685	0.483869	0.805846	0.421952	0.703725	-6.08912
ZBED2	-0.126021	-1.90384	-0.219582	0.826576	0.935436	-6.08915
IGHV4-4	-0.429116	-0.492517	-0.579015	0.563682	0.800435	-6.08935
PPP1R12B	0.299128	4.37209	1.28918	0.199855	0.480626	-6.08938
AC093525.9	-0.210617	0.285597	-0.832251	0.406948	0.692455	-6.08942
AC241952.1	-0.319111	1.6003	-0.972722	0.332681	0.625278	-6.08954
HSPE1-MOB4	0.17447	-2.21548	0.33887	0.73531	0.89359	-6.08956
TPCN1	0.243305	3.82145	1.19845	0.233144	0.522221	-6.08966
HAUS1	0.186707	4.57007	1.27919	0.20334	0.485466	-6.08991
CDH2	0.0306211	-2.36656	0.0374477	0.970191	0.989063	-6.08998
ABCB5	0.206622	-0.704114	0.572618	0.567993	0.802069	-6.09015
DTWD1	0.163178	3.7584	1.21662	0.226177	0.514931	-6.09022
AL928921.2	-0.163136	0.352254	-0.75116	0.454051	0.728813	-6.09023
AFAP1-AS1	-0.0971744	-1.74044	-0.355279	0.723015	0.887112	-6.09043
FAM149A	-0.0174991	-2.24438	-0.0427681	0.965959	0.987988	-6.09045
PLAC4	0.124508	-1.69443	0.393127	0.694935	0.872039	-6.0907
RN7SL455P	-0.139778	-1.72342	-0.341751	0.733146	0.892568	-6.09079
MRPL36	-0.200921	3.15496	-1.09286	0.276682	0.570738	-6.09081
LINC01429	0.141317	-1.38353	0.480035	0.632091	0.838105	-6.09081
ATP6V0D2	0.199861	-0.358247	0.625801	0.532654	0.780491	-6.09082
Z95115.1	-0.228025	0.626021	-0.816584	0.415811	0.69938	-6.09085
LMTK3	0.331984	0.0640764	0.751468	0.453867	0.728735	-6.09092
AC022150.2	0.140846	0.294408	0.726077	0.469229	0.739566	-6.09097
ZNF497	-0.240881	2.69273	-1.13231	0.259801	0.552421	-6.09099
AC090559.2	0.165764	-1.19897	0.522317	0.602428	0.82171	-6.09105
AL590560.3	0.191402	-1.26504	0.473019	0.637073	0.840512	-6.09107
AL139397.1	0.208281	-0.0389624	0.703878	0.482895	0.74951	-6.09121
AC124276.1	0.145449	-0.414471	0.668653	0.505023	0.763545	-6.09136
MAP6D1	-0.255258	-0.276768	-0.661581	0.509529	0.765586	-6.09144
ABHD1	-0.168685	0.467104	-0.79237	0.429735	0.70964	-6.09146
ZKSCAN3	0.138707	3.28515	1.16185	0.247639	0.538216	-6.09147
CCDC13	-0.169552	-0.414263	-0.623068	0.534442	0.781543	-6.0915
ALAD	0.201523	4.92342	1.31194	0.192085	0.46959	-6.09165
PKHD1L1	-0.154221	-1.86169	-0.224349	0.822873	0.934195	-6.09168
RDH16	0.14232	1.27175	0.930749	0.353883	0.644573	-6.09168
GPANK1	-0.197575	3.85506	-1.218	0.225653	0.514302	-6.09175
SV2C	0.420962	0.00401961	0.784049	0.434582	0.714038	-6.09184
TERC	0.0594366	-2.44697	0.111438	0.911458	0.967385	-6.09188
AANAT	-0.287144	0.469438	-0.821465	0.413038	0.696621	-6.09205
IPO5	0.153028	6.90903	1.38536	0.168556	0.436513	-6.09209
SQSTM1	-0.197033	6.76314	-1.38166	0.169687	0.437742	-6.09213
ATP5J2	-0.170317	5.94956	-1.34248	0.182017	0.454081	-6.09221
HIST1H2AD	0.3047	-0.800741	0.605782	0.545823	0.788989	-6.09222
PDE1C	-0.115746	-1.82982	-0.223277	0.823706	0.934413	-6.0923
AL034550.2	0.282155	0.834239	0.871365	0.385324	0.673526	-6.09232
OR2C3	-0.187642	-0.90872	-0.521873	0.602737	0.821809	-6.09256
BIRC3	0.238746	3.81909	1.19914	0.232876	0.522221	-6.09275
DNAJB1	-0.270929	6.59251	-1.37801	0.170806	0.439612	-6.09277
RIDA	-0.216278	1.37701	-0.890447	0.375038	0.664514	-6.0928
TSPAN2	0.221717	-0.288614	0.611739	0.541887	0.786134	-6.09286
BX547991.1	-0.129187	-0.920095	-0.495315	0.621299	0.83171	-6.09302
HIST1H3F	-0.19333	-1.23649	-0.501666	0.616837	0.829607	-6.09307
MSX1	-0.300284	1.33883	-0.863431	0.389652	0.677271	-6.09309
PIGR	-0.236827	0.171084	-0.718534	0.473848	0.742011	-6.09312
ERN1	0.207245	4.2636	1.23961	0.217578	0.504607	-6.09333
MRLN	-0.144567	-1.04511	-0.500073	0.617955	0.830099	-6.09335
AC132938.3	0.177354	0.372757	0.750896	0.45421	0.728953	-6.09347
AP000350.6	0.454201	0.0467197	0.795271	0.428052	0.708206	-6.0939
MIR5194	-0.023703	-2.73503	-0.069024	0.945087	0.980071	-6.09396
AC016590.2	-0.12088	-1.78935	-0.417141	0.677333	0.86188	-6.09411
AL133215.2	-0.172239	-0.481397	-0.621017	0.535786	0.782333	-6.09421
AC009948.4	-0.213252	-0.807385	-0.542578	0.588444	0.813303	-6.09443
DDX3Y	0.538081	3.52948	1.19037	0.236291	0.525544	-6.09445
AC019117.3	0.0427917	-2.96344	0.0857295	0.931827	0.975021	-6.09446
AP000229.1	0.196317	1.23228	0.854234	0.394706	0.681595	-6.09458
FDXACB1	0.18273	1.40786	0.890219	0.375159	0.664521	-6.09468
AC011825.3	-0.193633	-2.13224	-0.363007	0.717249	0.883962	-6.09472
HERC2P4	-0.663132	1.03276	-0.917122	0.360949	0.650702	-6.09473
SNORD14E	0.10403	-2.22512	0.208693	0.835048	0.938225	-6.09506
CCDC73	0.174391	-0.957909	0.497924	0.619464	0.830898	-6.09514
UST	0.381845	1.05446	0.900345	0.36977	0.659012	-6.0952
RN7SL402P	-0.0571029	-2.12551	-0.143125	0.886435	0.958324	-6.0952
AC091614.1	-0.163052	-0.760174	-0.574883	0.566465	0.801192	-6.09525
ANKRD20A1	-0.128159	-2.40782	-0.234639	0.814896	0.930844	-6.09527
LINC01524	0.144833	-1.3033	0.471899	0.63787	0.841292	-6.09531
DPH2	-0.238196	3.77453	-1.21353	0.22735	0.515984	-6.09541
SCARNA21	0.311559	-0.127341	0.639811	0.523535	0.7752	-6.09545
ACOT8	-0.154862	3.62806	-1.20271	0.231497	0.520373	-6.09564
AC108134.2	0.290025	1.6173	0.920913	0.358974	0.64886	-6.09573
IQSEC2	-0.25041	3.63192	-1.20007	0.232514	0.521697	-6.09576
AP000560.1	-0.200518	0.502137	-0.821028	0.413285	0.696621	-6.09582
CCSER1	-0.0704295	-1.8515	-0.141594	0.887642	0.958955	-6.09586
PDE6G	0.315909	2.17645	0.970219	0.333921	0.626401	-6.09591
ILDR2	-0.242468	-0.635377	-0.585026	0.559647	0.797252	-6.09592
AC108751.4	-0.152995	-0.821224	-0.56455	0.573451	0.805249	-6.09592
AC106892.1	0.167687	-0.763947	0.489487	0.625406	0.834642	-6.09597
CYP2R1	-0.199427	4.3152	-1.248	0.214501	0.500184	-6.09605
TMEM202-AS1	0.213502	1.772	0.994964	0.321789	0.614579	-6.09607
AC010761.2	0.144704	-1.72221	0.334679	0.738461	0.894866	-6.09609
AC004149.1	0.137995	-1.43191	0.412545	0.680688	0.86308	-6.09612
TMPRSS11B	-0.170422	-0.862682	-0.543187	0.588025	0.813215	-6.0962
NUP62CL	0.180754	-1.86984	0.34268	0.732448	0.892127	-6.09623
ZNF683	0.292458	-0.121071	0.626324	0.532312	0.780132	-6.09646
ZBED6CL	-0.465911	1.97087	-1.02839	0.305871	0.599978	-6.09659
AC087762.2	0.140694	-0.355984	0.654656	0.513963	0.768328	-6.0967
CPB2-AS1	0.193751	-1.08587	0.5105	0.610654	0.826665	-6.09675
AC108718.1	0.142698	-1.20464	0.482211	0.630549	0.837387	-6.09677
AC067931.1	0.297356	0.808355	0.81587	0.416218	0.699551	-6.09679
TPTE2P6	-0.103869	-1.85767	-0.368805	0.712934	0.881775	-6.09687
DMAC1	-0.271407	3.86982	-1.20208	0.231739	0.520691	-6.09695
EPHB1	-0.200401	-1.33831	-0.409663	0.682796	0.86411	-6.097
HPCAL4	0.20842	-1.27126	0.412134	0.680988	0.863081	-6.09707
DNAJB9	-0.335727	3.69313	-1.16319	0.247097	0.537364	-6.09731
AC135507.1	-0.219552	1.28603	-0.874375	0.38369	0.672336	-6.09737
CHKB-CPT1B	0.354955	3.90114	1.24944	0.213977	0.499491	-6.09739
NT5C3B	0.218546	4.46012	1.26658	0.2078	0.491718	-6.09747
SEZ6L	0.162674	-1.4421	0.27341	0.785016	0.916694	-6.09749
TMSB10	-0.207806	9.70601	-1.40546	0.16251	0.429172	-6.09757
DBF4B	-0.170683	4.25673	-1.26294	0.2091	0.493573	-6.09761
NCOA2	-0.169448	5.64984	-1.3424	0.182041	0.454081	-6.0977
PHTF2	0.194169	4.75101	1.28947	0.199757	0.480447	-6.09785
FP671120.4	0.609767	2.64382	1.07715	0.283611	0.57799	-6.09806
FCRLA	-0.300808	0.692305	-0.783902	0.434668	0.714122	-6.09806
MIR548Z	-0.35959	-0.633887	-0.641507	0.522437	0.774489	-6.09807
PIGV	-0.239089	2.81606	-1.10436	0.271685	0.565232	-6.09811
AL139300.1	-0.363613	-0.423744	-0.600123	0.549575	0.790635	-6.09859
SNAPC2	-0.188216	2.98965	-1.0829	0.281061	0.575718	-6.09859
C1QTNF3-AMACR	0.385555	-0.278237	0.741815	0.459673	0.732995	-6.09862
ELAVL2	-0.112923	-1.74931	-0.358126	0.720889	0.885937	-6.09869
UROD	0.213013	5.25853	1.32048	0.18923	0.465418	-6.0987
AC004584.3	-0.207739	-0.75821	-0.629641	0.530146	0.778876	-6.09874
MASP1	0.163589	-1.33029	0.417295	0.677221	0.861819	-6.09882
IGFL2-AS1	-0.138076	-1.2899	-0.466253	0.641894	0.842639	-6.09889
AL356055.1	0.269227	-0.523607	0.633893	0.527378	0.777165	-6.09903
STAG3L5P	0.233196	4.69856	1.29885	0.196527	0.476262	-6.09914
GNG10	0.243909	4.62	1.25814	0.210824	0.496152	-6.0993
AC096677.1	0.191002	0.301761	0.759969	0.448788	0.725604	-6.09937
LTC4S	0.200572	0.0237986	0.665074	0.507301	0.764368	-6.09965
KCNJ1	-0.193904	-1.36779	-0.415012	0.678887	0.862623	-6.09966
NEBL	-0.167959	-1.35192	-0.365419	0.715453	0.883078	-6.09973
SH2D1B	-0.282139	0.177873	-0.664378	0.507744	0.764571	-6.09984
COX8A	-0.197611	6.20384	-1.33644	0.183976	0.45739	-6.09987
USP19	0.171772	5.65177	1.35399	0.178325	0.44935	-6.10014
OSTF1	-0.22192	4.81947	-1.30274	0.1952	0.474576	-6.10025
AC096719.1	-0.104243	-1.92027	-0.290122	0.772232	0.912332	-6.10071
AC098657.2	-0.159564	-0.39418	-0.638388	0.524458	0.775391	-6.10073
VCP	0.217556	7.59291	1.39286	0.166281	0.433144	-6.1009
AC100788.2	-0.249253	0.400219	-0.807449	0.421032	0.703187	-6.10094
PTRHD1	0.187677	3.52696	1.13289	0.259556	0.552016	-6.10096
AC069368.1	-0.222374	-1.6724	-0.415803	0.678309	0.862264	-6.10096
ZNF76	-0.157551	5.50681	-1.34275	0.181929	0.453997	-6.10101
TK1	-0.314181	5.05935	-1.27948	0.203239	0.485453	-6.10115
CCDC149	-0.26496	-0.33416	-0.637339	0.525139	0.775843	-6.10117
SCARNA2	0.376701	-1.10982	0.445407	0.656841	0.852356	-6.10132
ALG13-AS1	0.170456	-0.843956	0.529956	0.597138	0.818668	-6.10135
CLPP	-0.157975	5.08542	-1.29245	0.198725	0.478865	-6.10141
RN7SL163P	0.152988	-0.85912	0.52497	0.600589	0.820593	-6.10144
AL359220.1	-0.26221	1.84472	-0.98848	0.32494	0.617908	-6.10148
AC067931.3	0.189062	0.451459	0.792057	0.429916	0.709794	-6.10155
AC105020.1	-0.156886	-1.15085	-0.491975	0.623651	0.833322	-6.10161
SNORD20	0.159287	-1.24157	0.478317	0.63331	0.838451	-6.10172
AP003469.4	-0.272857	1.50517	-0.910138	0.364605	0.654047	-6.10175
ZNF24	-0.187643	5.90651	-1.35573	0.177772	0.448675	-6.10188
HYAL1	0.205558	-0.642343	0.586337	0.558768	0.796388	-6.10195
HNRNPL	-0.128789	8.52363	-1.39888	0.164471	0.430789	-6.10222
LINC01881	-0.222131	1.34575	-0.883662	0.378675	0.667381	-6.10233
FP325330.3	-0.117085	-1.50031	-0.388419	0.698405	0.874038	-6.10243
DOPEY1	-0.165884	4.52645	-1.27688	0.204152	0.486906	-6.10246
KIAA1671	0.429973	2.20862	0.997288	0.320665	0.61375	-6.1025
UBE3C	0.164818	5.67533	1.34755	0.180385	0.45198	-6.10262
RP1	-0.241717	-2.24061	-0.332259	0.740283	0.895491	-6.1027
TNS4	-0.221907	-0.629719	-0.598319	0.550773	0.791134	-6.1028
AC010168.1	-0.136327	-1.65392	-0.370572	0.71162	0.881305	-6.10289
PDE3A	-0.03324	-2.21404	-0.0878239	0.930165	0.974581	-6.1029
GINS4	0.207507	3.6357	1.18001	0.240368	0.529187	-6.1029
ELF3-AS1	0.162752	-0.852188	0.581732	0.561856	0.798901	-6.10317
DNAH12	0.224224	-0.145569	0.648515	0.517912	0.771033	-6.10325
AL355916.3	0.211927	-2.14765	0.264097	0.792166	0.920235	-6.10333
TCTN2	0.192818	2.68634	1.08017	0.28227	0.576554	-6.1035
CAHM	0.191422	0.426805	0.757684	0.45015	0.726142	-6.10362
RNU6-638P	-0.177912	-1.7965	-0.412555	0.680681	0.86308	-6.1038
RFC3	0.25268	3.39446	1.16376	0.24687	0.537042	-6.10391
TBX1	-0.0413465	-2.19735	-0.10521	0.916388	0.969504	-6.10403
AL590235.1	-0.152242	-0.781732	-0.558211	0.577757	0.808133	-6.10412
TDRD1	-0.113747	-1.6385	-0.250358	0.802746	0.92518	-6.10423
PLAT	-0.196262	-0.332034	-0.59875	0.550487	0.790982	-6.10428
AL118558.1	-0.22969	-0.364939	-0.686392	0.493812	0.756476	-6.10429
LINC01422	0.235736	1.96888	1.01355	0.312872	0.606957	-6.1046
PLXNC1	-0.294855	4.1117	-1.24526	0.215504	0.501796	-6.10468
UBA6	0.210367	5.57338	1.33649	0.183959	0.45739	-6.10484
CLEC4M	-0.157689	-1.81585	-0.310253	0.756916	0.904505	-6.10487
TPRG1	0.0739205	-1.78611	0.181045	0.856643	0.94745	-6.10491
AP001033.2	-0.225568	-0.293158	-0.716101	0.475343	0.742724	-6.10503
OR6C4	-0.0939025	-1.58078	-0.338469	0.735611	0.893747	-6.10512
MITF	-0.174648	-0.0744709	-0.632626	0.528201	0.777588	-6.10519
AL355602.1	-0.021767	-2.09659	-0.0527253	0.95804	0.984749	-6.10524
AL121936.1	-0.161837	-0.0252049	-0.686967	0.493451	0.756273	-6.10536
HLA-DMA	-0.29719	7.9659	-1.38694	0.168073	0.435987	-6.10543
PCDH9	0.654278	5.1231	1.29186	0.198929	0.479242	-6.10546
ZNF785	0.163743	3.74812	1.22848	0.22171	0.50947	-6.1055
PTMAP5	0.161345	0.151111	0.668875	0.504882	0.763545	-6.10551
AL121845.2	-0.260283	-1.58319	-0.479155	0.632715	0.838224	-6.10563
SNORD17	0.257233	-0.278927	0.556248	0.579094	0.809062	-6.10583
JAKMIP3	-0.329858	-0.283435	-0.666924	0.506122	0.763833	-6.10589
CYP2F1	-0.199169	-0.944122	-0.524042	0.601232	0.821082	-6.10621
MYCL	-0.0794052	-2.15797	-0.176342	0.860327	0.948898	-6.10638
AC098591.1	0.146644	-0.808583	0.567202	0.571654	0.803996	-6.10639
SLITRK4	-0.748585	1.50235	-0.801803	0.424278	0.705631	-6.10644
FLJ22447	0.14845	3.42002	1.14121	0.256091	0.547665	-6.1065
ALG9	0.136134	4.74113	1.27354	0.205329	0.488448	-6.10674
ZSCAN4	0.125532	-1.32551	0.390117	0.697153	0.873719	-6.1068
TFAP2C	0.0163078	-1.77729	0.0444404	0.964628	0.98715	-6.10692
AC092384.2	0.274375	0.613262	0.884237	0.378366	0.667181	-6.10693
LINC01362	0.0853688	-2.13533	0.279455	0.780385	0.915222	-6.10704
MORC2-AS1	-0.282792	0.122888	-0.628669	0.530781	0.779053	-6.10715
RN7SL18P	-0.151464	-1.43188	-0.457312	0.648287	0.846648	-6.10716
HIST1H2AK	-0.119044	-1.7406	-0.300823	0.764079	0.908023	-6.10736
FAM217A	-0.193942	-1.20688	-0.608079	0.544303	0.787851	-6.10744
AC138230.1	-0.16475	-0.737168	-0.571464	0.568772	0.80237	-6.10749
TNPO2	0.170124	6.02533	1.35724	0.177296	0.448015	-6.10758
AC136475.2	0.287203	1.38754	0.924672	0.357023	0.647352	-6.10763
SORD2P	0.292281	0.543713	0.779243	0.437396	0.715949	-6.10771
AL731537.1	-0.112207	-1.48338	-0.414792	0.679047	0.862657	-6.10784
ZNF614	-0.156601	3.56986	-1.17361	0.242915	0.532721	-6.1081
YJEFN3	-0.267521	3.44626	-1.17013	0.244305	0.534475	-6.10812
AC104024.2	0.0705196	-1.89188	0.236432	0.813508	0.930419	-6.10826
CCDC80	-0.298215	2.28291	-1.01544	0.311974	0.606309	-6.10843
LINC01307	-0.0481262	-2.24543	-0.12611	0.899859	0.963307	-6.10874
CORO1A	-0.272472	8.31015	-1.39199	0.166543	0.433665	-6.10876
DHRS2	-0.213885	-0.243411	-0.673393	0.502014	0.761962	-6.10881
HM13-IT1	0.160556	-0.957889	0.495537	0.621142	0.831619	-6.10889
SNORA59B	-0.18393	-1.34808	-0.426288	0.670674	0.858403	-6.10891
TICRR	-0.29511	2.98609	-1.1306	0.260514	0.553306	-6.10895
AC091825.1	0.146053	-0.731407	0.525845	0.599983	0.820358	-6.10901
DDIT4	0.510868	7.70211	1.37983	0.170246	0.438556	-6.10907
AC135279.3	-0.00884743	-2.27432	-0.0257462	0.979503	0.992581	-6.10917
FAM167A	0.466822	0.910362	0.839251	0.403025	0.688992	-6.10917
AC104024.1	0.25373	-0.451444	0.586849	0.558426	0.796178	-6.10939
ARMC7	0.166094	2.40248	1.02472	0.307589	0.601654	-6.10946
PSTPIP2	0.436173	3.50418	1.17046	0.244175	0.534431	-6.10953
AC034111.1	0.149064	-1.14527	0.499268	0.61852	0.830371	-6.10954
ACSL4	0.209592	5.06339	1.30692	0.193781	0.47238	-6.10972
DNASE2	-0.267672	2.56469	-1.04223	0.299434	0.593845	-6.10976
CCT6P1	0.214012	2.51231	1.06058	0.291047	0.5855	-6.10976
AC109460.3	0.182936	2.25077	1.03956	0.30067	0.595128	-6.10988
AC004918.3	0.208881	1.29329	0.953369	0.342352	0.635108	-6.10991
BIRC6-AS1	0.0394096	-2.63712	0.121512	0.903492	0.964372	-6.11006
MAP2K2	0.143107	6.63345	1.36666	0.174329	0.444539	-6.11007
AL031283.1	0.147885	0.318423	0.742802	0.459078	0.732568	-6.11024
GRIA4	-0.148766	-0.976221	-0.42405	0.672301	0.859488	-6.11024
LINC00092	0.141153	-1.33156	0.391168	0.696378	0.873184	-6.11026
C11orf74	-0.349093	2.68969	-1.07325	0.285347	0.580287	-6.11027
ANKUB1	-0.157899	-0.727332	-0.570117	0.569682	0.802799	-6.11056
TCTN1	0.195202	3.40493	1.1501	0.252429	0.543722	-6.11068
TTC39A	-0.273331	0.862939	-0.799735	0.425471	0.706619	-6.11069
SNORA33	-0.238653	1.34121	-0.875786	0.382925	0.671739	-6.11071
AL162293.1	-0.138172	-1.08199	-0.504997	0.614502	0.828697	-6.11073
HIST1H2AL	-0.261835	0.031344	-0.710768	0.47863	0.745731	-6.11091
OGFOD2	-0.183466	3.07974	-1.13667	0.257979	0.54996	-6.11096
AC007541.1	-0.164458	-0.233103	-0.606445	0.545384	0.788658	-6.11099
AC016251.2	-0.119375	-1.20761	-0.443991	0.657862	0.852911	-6.11121
AC007405.1	0.319135	0.459359	0.765219	0.445669	0.723478	-6.11129
HES4	-0.26717	-1.35571	-0.45902	0.647064	0.846107	-6.11152
AC079779.2	0.234107	0.570987	0.715937	0.475444	0.742724	-6.11172
FAM153C	-0.24735	0.577399	-0.735452	0.463523	0.735302	-6.11172
CLIP1-AS1	-0.0913612	-2.20072	-0.237529	0.812658	0.930079	-6.11181
AL354726.1	-0.00858468	-2.78007	-0.0263521	0.979021	0.992463	-6.11188
RORC	-0.302607	-0.198081	-0.700718	0.484858	0.750841	-6.11192
ITGA2	-0.221996	0.0226403	-0.690207	0.491419	0.755129	-6.11195
APOL4	-0.364801	2.95414	-1.12757	0.261787	0.554366	-6.11201
ROBO1	0.317194	0.315113	0.680291	0.497653	0.758722	-6.11237
APOF	-0.131026	-1.12077	-0.429128	0.668613	0.85818	-6.11241
GNB2	-0.188416	6.87164	-1.37162	0.172783	0.442529	-6.11246
AC090515.2	-0.180857	1.48545	-0.909415	0.364985	0.654371	-6.1125
AC008264.2	-0.286106	-0.135234	-0.791208	0.43041	0.710208	-6.11264
AC068587.6	0.309213	4.83892	1.24736	0.214736	0.500463	-6.11273
AC254633.1	0.180258	-1.71944	0.377437	0.706527	0.87869	-6.11282
CITED4	-0.379764	2.99396	-1.06222	0.290304	0.584696	-6.11311
TMPRSS12	-0.0496844	-2.01971	-0.171757	0.863922	0.950073	-6.11312
GAD2	0.126657	-1.82734	0.248963	0.803822	0.925462	-6.11315
MAP2K3	-0.269461	6.79018	-1.36451	0.175004	0.445538	-6.11326
GOLGA8J	-0.173584	-0.704487	-0.591425	0.555367	0.793808	-6.11326
OR51L1	0.182213	-1.0613	0.520884	0.603423	0.822269	-6.11335
LDHAL6CP	-0.127376	-1.33017	-0.43947	0.661124	0.854327	-6.11343
TMEM110	-0.222165	4.43312	-1.27749	0.203935	0.486547	-6.11343
EML5	-0.253572	-0.565272	-0.545955	0.586127	0.812175	-6.11361
AC008946.1	-0.156527	0.259491	-0.717373	0.474561	0.742616	-6.11382
AC067930.6	0.231305	1.68882	0.952091	0.342997	0.635721	-6.11389
AC098818.2	-0.193704	0.216973	-0.67708	0.49968	0.760208	-6.11398
BX322639.1	0.388161	0.612074	0.779459	0.43727	0.715874	-6.11398
AC009163.3	-0.103001	-1.72333	-0.346342	0.729703	0.890622	-6.11403
LINC02531	0.197673	-0.57213	0.576383	0.565454	0.801115	-6.11411
DOC2GP	-0.33869	0.754368	-0.796546	0.427314	0.707863	-6.11412
MT1E	-0.0948623	-1.66626	-0.171564	0.864074	0.950073	-6.11432
CFAP73	0.344817	0.516909	0.766996	0.444616	0.722541	-6.11437
AP000344.1	-0.14787	-1.72174	-0.338727	0.735417	0.89359	-6.11447
C6orf99	0.0758809	-1.35172	0.228759	0.819452	0.932502	-6.11466
GPNMB	-0.224776	-0.0615448	-0.603111	0.547592	0.789427	-6.1147
NUP98	0.178088	6.83075	1.36374	0.175243	0.44582	-6.11489
AP002505.1	0.16404	-1.21233	0.477712	0.633739	0.838594	-6.11496
TRIP4	0.155205	3.95894	1.21437	0.227029	0.515886	-6.11506
KHK	-0.227617	0.434984	-0.733526	0.464692	0.736357	-6.1151
REEP3	0.234351	4.59322	1.26965	0.206708	0.490302	-6.11537
NTN3	0.104311	-2.41923	0.219295	0.826799	0.935436	-6.11542
AC016705.2	-0.115168	-1.30696	-0.429303	0.668485	0.85818	-6.11546
FBXW8	0.195598	4.36747	1.26282	0.209144	0.49362	-6.11568
HIST2H2AA3	0.381487	-1.52012	0.291623	0.771087	0.912066	-6.11569
AP000866.6	0.256482	1.38684	0.926194	0.356235	0.646554	-6.11579
TMPRSS2	0.202565	-1.00687	0.43295	0.665841	0.856509	-6.11586
CNTNAP3B	-0.366269	0.34642	-0.667511	0.505749	0.763777	-6.11606
TFDP2	0.301059	5.95283	1.33107	0.185732	0.460216	-6.1161
SLITRK2	0.12958	-0.811658	0.47123	0.638346	0.841486	-6.11612
AL450345.1	0.1717	0.638205	0.770762	0.442388	0.720555	-6.11631
AL136295.2	-0.156899	0.147904	-0.688975	0.492191	0.75552	-6.11634
ACAA2	0.326544	5.07012	1.30009	0.196105	0.475408	-6.11649
AC138956.1	0.172587	-0.516531	0.622121	0.535062	0.782058	-6.11652
C18orf54	0.248633	1.55426	0.938122	0.350098	0.641794	-6.11659
AL162258.2	-0.179068	0.379973	-0.74309	0.458904	0.732369	-6.1167
ADPRM	-0.237613	3.97917	-1.20781	0.229535	0.518598	-6.1169
AL136295.7	-0.143892	3.77579	-1.188	0.237217	0.526346	-6.11692
AC009127.2	-0.146155	-1.10845	-0.45814	0.647694	0.846498	-6.11698
IGHJ5	-0.390342	1.12615	-0.861257	0.390843	0.678244	-6.11704
CNTN2	-0.192426	0.170535	-0.669287	0.504619	0.763368	-6.11717
AC133919.1	-0.100484	-1.28979	-0.333792	0.739129	0.894961	-6.11723
MIR3936HG	-0.176288	0.537914	-0.770974	0.442263	0.720522	-6.11728
WDR78	-0.277717	1.50638	-0.891739	0.374347	0.664217	-6.11732
OTUD6A	0.0273225	-1.77618	0.085632	0.931904	0.975052	-6.11749
AC097372.1	0.167469	-1.23091	0.418548	0.676307	0.861271	-6.11787
RGPD2	-0.609364	1.40256	-0.860886	0.391046	0.67831	-6.11808
TBC1D24	0.212471	4.26433	1.22559	0.222795	0.510404	-6.11817
AC004528.1	0.147675	-1.02569	0.510602	0.610584	0.826665	-6.11822
PIGZ	0.367927	1.09432	0.851222	0.396369	0.683181	-6.11827
DDX59	0.201472	4.26986	1.2437	0.216073	0.502662	-6.11827
AC055717.1	0.171221	-0.561756	0.603989	0.54701	0.789422	-6.11839
CYP17A1	-0.153339	-1.35833	-0.331334	0.74098	0.895931	-6.1184
FAM83H	-0.1532	-0.995957	-0.40277	0.687846	0.867409	-6.1184
KIRREL2	-0.281698	-1.10542	-0.44788	0.65506	0.851067	-6.11843
MDGA2	-0.0825839	-2.0623	-0.163962	0.870042	0.952069	-6.11852
AC079336.5	0.0829056	-1.55056	0.287571	0.77418	0.912604	-6.11854
EXOSC1	0.167485	4.04792	1.20695	0.229863	0.518981	-6.11866
PER3	-0.368246	1.37128	-0.860767	0.391112	0.67831	-6.11906
C15orf59	-0.16483	-0.302538	-0.641352	0.522537	0.774546	-6.11908
GCM1	0.224729	-0.0815937	0.611242	0.542215	0.786231	-6.11912
PGAP1	0.391296	2.16851	1.02766	0.30621	0.600182	-6.1192
MMP24-AS1	0.150696	4.7405	1.25109	0.213376	0.499001	-6.11933
TIFAB	0.325428	-1.22801	0.458491	0.647443	0.846385	-6.11933
KIF19	-0.169982	-0.634057	-0.504161	0.615088	0.828886	-6.11934
TRMT10C	-0.228077	3.62478	-1.14912	0.252828	0.544216	-6.11943
WDR46	-0.181684	5.55855	-1.32063	0.189179	0.465418	-6.11943
AC124283.3	0.270778	0.205315	0.766177	0.445101	0.722842	-6.11955
RNF208	0.284855	0.0869746	0.670511	0.503842	0.762643	-6.11961
S100B	-0.218083	-0.815437	-0.465446	0.642469	0.842997	-6.11967
MFAP4	0.310657	-1.06148	0.526138	0.59978	0.820296	-6.1197
DHX58	-0.293873	3.66954	-1.19515	0.234423	0.523652	-6.11984
VWC2	0.0866462	-1.89296	0.215247	0.829947	0.936616	-6.11984
SOX11	-0.467918	1.34557	-0.875549	0.383053	0.671739	-6.11994
NUDT7	-0.25065	1.07503	-0.826334	0.410282	0.694247	-6.1202
MSI1	-0.162912	-0.471343	-0.57906	0.563652	0.800435	-6.12034
LY9	-0.451878	5.07098	-1.26595	0.208026	0.492001	-6.12043
AC074029.3	-0.14823	-0.618313	-0.574342	0.56683	0.801299	-6.12044
FP700125.1	0.135692	-0.672158	0.579642	0.563261	0.799948	-6.12044
KLHL24	-0.21753	6.51639	-1.33472	0.184537	0.458339	-6.12049
TDGF1	0.142488	-1.1619	0.488121	0.62637	0.834815	-6.12052
ZNF821	-0.212656	3.4059	-1.14108	0.256146	0.547725	-6.12056
TLCD1	-0.14796	-0.877211	-0.47392	0.636433	0.840213	-6.12062
AL592148.3	0.165268	1.49338	0.919905	0.359499	0.649136	-6.12067
AL160271.1	-0.159871	-0.516305	-0.526448	0.599565	0.820076	-6.12078
WDR25	-0.171952	1.25278	-0.846856	0.398789	0.685463	-6.12104
ERICH6-AS1	-0.208914	0.716021	-0.767244	0.444469	0.722541	-6.12107
AC015712.6	-0.0409572	-1.66862	-0.087799	0.930185	0.974581	-6.1211
UNKL	0.210888	4.34596	1.26341	0.208933	0.493406	-6.12113
AC122710.3	-0.00127373	-2.07117	-0.00370351	0.997051	0.998418	-6.12129
ACYP2	0.150613	2.88542	1.06763	0.287864	0.58229	-6.12148
CP	0.1989	-0.623609	0.542637	0.588403	0.813303	-6.12154
MAGI1	0.0545656	-1.67032	0.120685	0.904146	0.964598	-6.12159
SEMA3B	-0.294538	0.747672	-0.787121	0.432789	0.712501	-6.12165
PPL	0.230209	-1.01863	0.478199	0.633393	0.838451	-6.12172
SETD9	0.2883	2.19747	0.966957	0.335543	0.628405	-6.12173
TLN2	0.377758	1.01811	0.752093	0.453492	0.728669	-6.12234
ZNF239	-0.257149	-1.20597	-0.511372	0.610046	0.826368	-6.12254
TMEM121	-0.556995	1.08155	-0.788038	0.432254	0.712045	-6.12254
FP565260.1	-0.501922	3.78743	-1.17596	0.241978	0.531488	-6.12279
AC008635.1	-0.0178611	-2.77141	-0.0575492	0.954205	0.983434	-6.12288
GNAS-AS1	0.140137	-0.913189	0.410518	0.68217	0.863736	-6.1229
AP003068.4	-0.185176	-0.561441	-0.577742	0.564539	0.800622	-6.12292
AC091959.3	-0.374278	0.743297	-0.865209	0.388679	0.676615	-6.12301
AC005229.4	0.193187	1.13904	0.830412	0.407982	0.692742	-6.12312
TDRD12	-0.159135	-0.783039	-0.487933	0.626503	0.834815	-6.12319
NACAD	-0.347114	-0.69742	-0.61123	0.542223	0.786231	-6.12328
CHRNA2	0.1823	-1.23976	0.42566	0.671131	0.858636	-6.12334
TBC1D3D	0.127448	-1.94085	0.118173	0.906131	0.965529	-6.12337
ATP5D	0.181548	5.27519	1.27683	0.20417	0.486906	-6.1234
AC005225.5	-0.251607	1.89434	-0.949604	0.344254	0.636809	-6.12365
HLA-DPB2	0.119907	-1.50007	0.352099	0.725392	0.888417	-6.12375
DOK7	-0.0717331	-1.95482	-0.143862	0.885855	0.958247	-6.12378
TUBGCP2	0.164508	6.50864	1.35679	0.177436	0.448203	-6.1241
SYNRG	0.167445	6.02194	1.33672	0.183885	0.45733	-6.12413
FUK	0.137707	3.58234	1.18575	0.238103	0.527351	-6.12417
APC	0.170293	4.47211	1.25927	0.210418	0.495654	-6.1242
AC087501.3	-0.097985	-1.57367	-0.337718	0.736175	0.89398	-6.12431
TAS2R19	-0.162023	-1.38912	-0.452792	0.65153	0.848853	-6.12459
FGF9	0.0575106	-1.82699	0.0960869	0.923615	0.972399	-6.12491
PLAC9	-0.223334	-0.673917	-0.591502	0.555316	0.793808	-6.12494
RELB	-0.276614	4.1499	-1.19121	0.235961	0.525357	-6.125
CTLA4	-0.256045	-0.169382	-0.572193	0.568279	0.80215	-6.125
GCNT7	0.206454	-0.807427	0.641728	0.522294	0.774489	-6.12503
KCNJ11	-0.199522	-0.719487	-0.515278	0.607322	0.825327	-6.12509
AL354719.2	-0.172382	-0.566113	-0.534504	0.593998	0.81663	-6.12511
SLC38A11	0.0493086	-1.91972	0.119996	0.90469	0.9648	-6.12512
HTRA4	-0.176359	0.36357	-0.722616	0.471345	0.741062	-6.12514
CX3CL1	0.128556	-1.06524	0.435071	0.664305	0.856014	-6.12528
AC079035.1	0.0823495	-1.94322	0.260991	0.794555	0.921954	-6.12535
GOLGA6L7P	0.16639	-1.43444	0.394116	0.694207	0.871859	-6.12547
AC068620.4	0.130865	0.672597	0.798893	0.425957	0.707197	-6.12553
LINC02145	0.128587	-1.38301	0.398254	0.691162	0.869523	-6.12563
ZNF17	0.189152	1.68963	0.94218	0.348025	0.640174	-6.12585
AL133492.1	0.13836	-0.981982	0.472852	0.637192	0.840615	-6.12637
CDC42EP4	0.344148	3.22835	1.09702	0.274866	0.568873	-6.12644
LINC00431	0.187913	-1.46995	0.411194	0.681676	0.863431	-6.12653
SKAP1-AS1	0.145873	-0.673535	0.539988	0.590223	0.814068	-6.12655
ACER3	0.221952	3.98531	1.18987	0.236487	0.525663	-6.12661
AC027514.2	-0.115807	-1.90758	-0.321466	0.748426	0.900013	-6.12672
RNF223	0.00523716	-2.04052	0.0174805	0.986083	0.994692	-6.12679
IL17RB	0.172856	-0.232958	0.613042	0.541028	0.785433	-6.1268
TRBV28	0.212412	-1.04387	0.386057	0.70015	0.874695	-6.12687
IRGQ	0.21329	5.80305	1.31609	0.190693	0.467298	-6.12708
NDUFV2	-0.163586	6.05867	-1.33253	0.185253	0.459383	-6.12715
GALNT9	-0.161966	-1.57379	-0.352233	0.725292	0.888417	-6.1272
ERO1A	-0.170036	5.26175	-1.29148	0.199061	0.479449	-6.12746
CAPN13	-0.0843964	-1.79068	-0.165542	0.8688	0.951373	-6.12749
CCDC15	0.272373	1.00291	0.821031	0.413284	0.696621	-6.1276
FMR1-AS1	0.122215	-1.42383	0.391512	0.696124	0.87308	-6.12771
LINC01134	0.181986	0.0446216	0.653296	0.514836	0.768702	-6.12774
RN7SL827P	0.14761	-1.03211	0.448555	0.654575	0.850868	-6.12784
AC016734.2	-0.0206391	-1.94022	-0.0688273	0.945244	0.980084	-6.12785
AL512791.1	0.236265	1.09015	0.863538	0.389593	0.677226	-6.12785
THBS1	0.490784	2.28065	1.03016	0.305041	0.59891	-6.12788
AL137784.2	0.0640391	-2.11085	0.18153	0.856263	0.94745	-6.12791
TMEM108	0.0959963	-1.4646	0.231184	0.817572	0.931641	-6.12793
ZNF708	0.187363	3.56516	1.17703	0.24155	0.531006	-6.12794
GABRA4	0.0204841	-2.07202	0.0404162	0.96783	0.988715	-6.12823
AC025171.5	0.22218	0.380008	0.720876	0.472411	0.741178	-6.12831
AC096745.2	-0.126662	-1.07751	-0.42181	0.673931	0.860158	-6.12835
AL356019.2	-0.162013	0.629797	-0.733373	0.464785	0.736396	-6.12843
AC124287.1	-0.17319	-0.603208	-0.553857	0.580725	0.810452	-6.12846
AC012557.1	0.148314	0.147201	0.734529	0.464083	0.735853	-6.12848
AC007192.1	-0.2969	-1.54554	-0.344463	0.731111	0.891483	-6.12848
KARS	0.123584	6.62275	1.35505	0.177989	0.449001	-6.1286
LINC00476	0.191589	2.44481	1.01625	0.311591	0.605909	-6.12864
TOMM22	0.212989	5.76919	1.3144	0.191261	0.468217	-6.12882
AC092329.4	-0.151244	3.58683	-1.1577	0.249325	0.540314	-6.1289
AL139260.1	0.130293	-0.119089	0.590354	0.556082	0.794442	-6.12901
ACTR10	-0.161054	5.20191	-1.29469	0.197953	0.477893	-6.12904
C10orf126	0.0760717	-1.62778	0.28559	0.775693	0.913124	-6.12912
FRA10AC1	0.199261	4.30807	1.23938	0.217662	0.504695	-6.12916
ARMC3	0.0850393	-1.79604	0.208629	0.835098	0.938229	-6.12922
AL121832.3	0.140398	0.491794	0.767267	0.444455	0.722541	-6.12925
AC008556.1	-0.0504891	-1.98257	-0.169697	0.865539	0.950137	-6.12927
AL731566.1	0.171669	1.3904	0.904611	0.367514	0.656422	-6.12941
AC073130.3	-0.0101905	-1.78082	-0.0234664	0.981318	0.993118	-6.12945
SMC1B	-0.414479	0.751932	-0.748646	0.45556	0.729973	-6.1296
C2orf83	-0.183679	-0.590533	-0.549761	0.583522	0.811653	-6.12964
XKR9	-0.196385	-0.434768	-0.558853	0.577321	0.807743	-6.12975
KCNMB3	-0.396829	2.18652	-1.01307	0.3131	0.606999	-6.12982
FOXN3	0.227308	7.33927	1.36116	0.176057	0.44684	-6.13002
LINC01842	0.129601	-1.03061	0.417431	0.677121	0.861819	-6.13005
CASC10	-0.165131	-0.975834	-0.40842	0.683706	0.864516	-6.13006
RAB6C-AS1	0.297515	-1.80953	0.382136	0.703047	0.876709	-6.13006
NCOA5	-0.186519	5.11711	-1.29421	0.198119	0.478025	-6.13009
KLHL35	-0.19643	0.249691	-0.697923	0.486598	0.752185	-6.13009
GJC2	0.235677	0.222749	0.703261	0.483278	0.74951	-6.13015
IGLV5-45	-0.183863	-0.641568	-0.396616	0.692367	0.87061	-6.13018
AL136164.4	-0.184602	0.40976	-0.738083	0.461929	0.734025	-6.13041
HARS2	0.171778	4.04995	1.23603	0.218903	0.50608	-6.13044
EPS8L1	-0.301776	0.00609648	-0.652272	0.515494	0.769067	-6.13046
AL732618.1	0.139354	-0.842083	0.482638	0.630247	0.83734	-6.13051
ABHD14A-ACY1	0.252231	-0.348679	0.583166	0.560894	0.798194	-6.13056
PAK3	-0.169896	-0.834385	-0.469844	0.639333	0.841951	-6.13059
ATL1	-0.171279	1.03597	-0.79602	0.427618	0.708058	-6.13074
MAPKAPK3	-0.243953	5.26635	-1.30016	0.196079	0.475408	-6.13084
LINC01197	-0.119348	-1.47945	-0.372052	0.710521	0.881007	-6.13085
HRAT92	-0.332935	0.678552	-0.794668	0.428402	0.70838	-6.13118
AC098484.1	0.135931	0.102406	0.660329	0.510329	0.76608	-6.13119
AL049776.1	-0.152385	1.29175	-0.857926	0.392672	0.67969	-6.13146
AL031602.1	-0.195144	-0.382932	-0.603669	0.547222	0.789422	-6.1316
GLRA3	0.119398	-1.41615	0.276362	0.782753	0.916016	-6.13161
LSM10	-0.207175	3.34553	-1.10114	0.273078	0.567052	-6.13164
AC245060.2	0.260696	-0.178944	0.686651	0.493649	0.75634	-6.13173
AC136424.2	-0.188623	-1.25069	-0.492484	0.623292	0.833138	-6.13182
ATE1-AS1	-0.27705	-0.237876	-0.633768	0.527459	0.777166	-6.13187
AC090970.1	0.0106049	-2.00034	0.0384878	0.969364	0.98905	-6.1319
AC016757.1	0.182044	-0.925876	0.372036	0.710533	0.881007	-6.13197
SLC25A53	-0.187491	2.59564	-1.05823	0.292113	0.586277	-6.13217
AC092316.1	-0.18462	-0.86508	-0.538	0.59159	0.814885	-6.13219
AC010834.3	0.127346	-0.506924	0.549914	0.583417	0.811653	-6.13221
LINC01239	-0.185544	0.644108	-0.745247	0.457604	0.731766	-6.13248
NENF	0.213036	3.39904	1.09945	0.273808	0.567918	-6.13249
SLC4A4	-0.125353	-1.45707	-0.258591	0.796402	0.922626	-6.13251
TIMP3	-0.22423	-1.13418	-0.429721	0.668182	0.85818	-6.13263
SLC4A2	0.207355	6.41194	1.34891	0.179947	0.45122	-6.13272
AL137058.2	-0.223063	1.37592	-0.922487	0.358157	0.648166	-6.13272
AL390838.1	0.171072	0.0675555	0.652108	0.515599	0.769112	-6.13273
AL031731.1	0.13087	-0.908222	0.465708	0.642282	0.84298	-6.13277
AC006128.1	0.20657	2.47858	1.07895	0.282811	0.576991	-6.13285
NUP107	0.166867	5.19118	1.30344	0.194963	0.474326	-6.13288
MCOLN2	0.276073	1.03337	0.828812	0.408884	0.693029	-6.1329
LIPA	-0.206066	5.65777	-1.32009	0.189358	0.465514	-6.13294
RN7SL166P	-0.0176973	-2.05888	-0.0566651	0.954908	0.98372	-6.13297
HNRNPC	-0.169344	9.32457	-1.37951	0.170346	0.438759	-6.133
MVP	-0.204379	5.58051	-1.32009	0.18936	0.465514	-6.13319
PLPP1	0.326829	1.18421	0.817802	0.415118	0.698501	-6.13321
RN7SL204P	-0.1198	-1.24695	-0.381929	0.703201	0.876793	-6.13321
KBTBD6	-0.183541	2.93877	-1.0725	0.285683	0.580287	-6.13327
AC144652.1	-0.267493	1.09861	-0.827068	0.409867	0.693948	-6.1334
AC134407.1	-0.161082	-0.738979	-0.540862	0.589622	0.813969	-6.13343
ZNF99	-0.171853	0.504268	-0.682334	0.496365	0.757879	-6.13346
AL355336.1	0.0352997	-2.32204	0.096866	0.922997	0.97218	-6.13351
SPDYE16	0.217288	2.88683	1.10262	0.272433	0.566213	-6.13353
SMIM5	-0.295652	2.55917	-1.06752	0.287914	0.58229	-6.13372
TARSL2	0.24483	3.90332	1.18651	0.237803	0.527131	-6.13397
SBF1	0.295537	8.17349	1.36981	0.173347	0.443128	-6.13404
OR52B5P	0.060983	-2.06348	0.172715	0.863171	0.950073	-6.13405
C2orf16	-0.189854	-0.383829	-0.602726	0.547848	0.789628	-6.13408
SLC16A11	-0.256152	0.330864	-0.72584	0.469374	0.739585	-6.13412
AC011472.5	-0.0676424	-1.58507	-0.207897	0.835667	0.938508	-6.1342
TMEM189-UBE2V1	0.262468	-1.89129	0.427793	0.669581	0.85826	-6.13426
ANKIB1	0.141028	4.99293	1.29087	0.199272	0.479788	-6.13432
AC074032.1	-0.127518	1.29937	-0.831358	0.40745	0.692504	-6.13434
ATP10B	0.224898	1.25338	0.88662	0.377086	0.666131	-6.13448
AC020637.1	0.0164837	-1.93968	0.0516799	0.958871	0.985025	-6.13452
ATP2C2	0.156303	-0.903169	0.369613	0.712333	0.881623	-6.13488
AC139749.1	0.0235045	-1.95681	0.0535567	0.957379	0.984665	-6.13503
TMEM255A	-0.255345	0.11246	-0.662515	0.508933	0.765195	-6.13507
CENPL	-0.177459	3.41301	-1.12805	0.261585	0.554232	-6.13518
MAB21L3	0.225419	1.60033	0.904802	0.367414	0.6563	-6.13531
SCAF4	-0.243335	6.78741	-1.34351	0.181685	0.453791	-6.13532
HIST1H3J	0.32986	-0.059837	0.63617	0.525898	0.776251	-6.13535
AC068025.2	0.0509735	-1.73107	0.158089	0.874657	0.953978	-6.13535
IGHV1-2	0.431429	1.40778	0.819474	0.414168	0.697533	-6.13541
TMOD2	0.293923	4.28563	1.24992	0.213802	0.499312	-6.13542
SNORD63B	0.184269	-0.0830474	0.647943	0.51828	0.771086	-6.13552
AC130324.1	-0.136939	-1.08288	-0.473377	0.636819	0.840448	-6.13553
RN7SL835P	0.0920272	-1.38913	0.269691	0.787869	0.917947	-6.13564
USP6	-0.410232	2.75307	-1.08236	0.2813	0.576025	-6.13582
OR2G6	-0.16052	0.84721	-0.805373	0.422224	0.703799	-6.13593
IGHV7-81	-0.281568	-0.985947	-0.488216	0.626303	0.834815	-6.13596
TNFSF8	-0.460925	1.80715	-0.908548	0.36544	0.654776	-6.13596
JAKMIP1	0.330275	0.571717	0.719647	0.473165	0.74151	-6.13597
AL450423.1	0.132556	-1.06692	0.442607	0.65886	0.853188	-6.13605
PLCB4	-0.0400439	-2.4372	-0.0748356	0.940472	0.97856	-6.13606
LHFPL3-AS2	0.153343	-0.683339	0.500598	0.617586	0.829955	-6.1363
AL513315.1	-0.199023	-1.23028	-0.294985	0.768523	0.910688	-6.13636
IGHV3-73	-0.256002	-0.490393	-0.533271	0.594849	0.817118	-6.13645
AC016588.2	0.314875	2.93563	1.11233	0.268257	0.561095	-6.13646
UBXN10	-0.431612	1.56354	-0.933311	0.352565	0.643605	-6.13677
RAB6B	0.288007	1.08173	0.797558	0.426728	0.707634	-6.13687
RHBDD3	-0.178692	3.11076	-1.10588	0.271029	0.564418	-6.13691
AL161911.1	0.115258	-1.07373	0.390711	0.696715	0.873392	-6.13701
RNU1-1	-0.323545	1.87602	-0.831524	0.407357	0.692455	-6.13712
RNU1-2	-0.323545	1.87602	-0.831524	0.407357	0.692455	-6.13712
RNU1-27P	-0.323545	1.87602	-0.831524	0.407357	0.692455	-6.13712
RNU1-28P	-0.323545	1.87602	-0.831524	0.407357	0.692455	-6.13712
RNU1-3	-0.323545	1.87602	-0.831524	0.407357	0.692455	-6.13712
RNU1-4	-0.323545	1.87602	-0.831524	0.407357	0.692455	-6.13712
RNVU1-18	-0.323545	1.87602	-0.831524	0.407357	0.692455	-6.13712
AC020741.1	0.118011	-1.13966	0.389944	0.697281	0.873719	-6.13713
GP5	0.203629	-0.662591	0.466372	0.641809	0.842639	-6.13726
HEATR6	0.200242	3.32888	1.14315	0.255289	0.546863	-6.1374
RN7SL582P	-0.0766922	-1.79863	-0.230661	0.817978	0.931896	-6.13752
FAF1	0.17387	5.33483	1.29387	0.198236	0.478151	-6.13775
ZFR2	0.210306	-0.271052	0.549295	0.583841	0.811666	-6.13783
ZNF436-AS1	-0.262615	1.36349	-0.87087	0.385593	0.673882	-6.13797
GGN	0.182155	-1.16447	0.459474	0.646739	0.84579	-6.13802
LINC01923	-0.183762	0.507185	-0.7203	0.472764	0.741391	-6.13825
LINC00487	-0.234694	-0.923548	-0.461783	0.645087	0.844547	-6.13831
PRPF4B	0.180971	7.30173	1.35824	0.176978	0.447556	-6.13834
NDUFS6	-0.204153	4.88121	-1.24855	0.214301	0.499906	-6.1384
RNASEH1-AS1	-0.162697	1.54585	-0.872596	0.384655	0.673105	-6.13853
CASR	-0.152044	2.42316	-1.00358	0.317635	0.611154	-6.13859
SOX8	-0.0226253	-1.68216	-0.0414132	0.967036	0.988448	-6.13868
SPATA31C1	0.0419134	-1.66843	0.136032	0.892028	0.960856	-6.13871
AP003555.2	-0.0587387	-1.68927	-0.177315	0.859565	0.948829	-6.13887
AC116667.2	0.053217	-1.83598	0.17576	0.860784	0.949099	-6.139
CD24	-0.534927	8.48191	-1.36875	0.173676	0.443514	-6.13902
AC005841.2	0.157582	-0.983151	0.513134	0.608817	0.825887	-6.13906
AC006330.1	-0.166551	0.250313	-0.725393	0.469647	0.739593	-6.13907
FSCN3	0.139609	-1.08976	0.429268	0.668511	0.85818	-6.13912
C2orf91	0.14608	0.156176	0.635181	0.52654	0.776874	-6.13914
HLA-L	-0.366529	3.71484	-1.16869	0.244883	0.534997	-6.13927
CLEC18C	-0.139127	-1.70129	-0.302043	0.763151	0.907554	-6.13928
GAS2	0.0384786	-1.88194	0.109103	0.913306	0.968371	-6.13929
LINC00623	0.268802	0.857082	0.738388	0.461744	0.733885	-6.13934
LINC00971	-0.0102316	-1.421	-0.0178477	0.985791	0.994495	-6.13936
AL359182.1	-0.0619683	-2.00165	-0.137582	0.890805	0.960503	-6.13937
LINC00900	0.163356	-0.774972	0.50852	0.612038	0.827343	-6.13942
AC092068.3	-0.239114	0.447694	-0.806343	0.421667	0.703385	-6.13952
AC009145.4	-0.139577	-0.993209	-0.468055	0.640609	0.842109	-6.13984
AC109495.1	-0.00710544	-1.84395	-0.0219307	0.98254	0.993352	-6.14007
PSMD10P2	0.104118	-0.956518	0.428404	0.669138	0.85818	-6.14021
AC009065.8	0.134575	0.642887	0.747964	0.455969	0.730196	-6.14022
LINC01553	-0.145676	-0.879271	-0.471522	0.638139	0.841413	-6.14026
AC090948.2	0.0983978	-1.67666	0.330493	0.741613	0.89622	-6.14045
KLK4	-0.324607	-0.124168	-0.562054	0.575145	0.806354	-6.14045
AC023855.1	-0.0137179	-2.34313	-0.0398837	0.968253	0.989049	-6.14047
LDB3	-0.582562	0.522362	-0.7959	0.427688	0.708116	-6.14049
FICD	-0.18957	1.50421	-0.87181	0.385082	0.673224	-6.1405
AC005035.1	-0.104706	-1.34163	-0.318185	0.750907	0.901167	-6.14052
AC245595.1	-0.116158	-1.27058	-0.191131	0.848751	0.943462	-6.14053
TMEM184A	0.322187	1.42037	0.917219	0.360898	0.650686	-6.14056
NCKIPSD	-0.183772	2.36963	-1.00112	0.318815	0.612157	-6.14063
IL12RB2	0.377491	0.727828	0.737489	0.462288	0.734336	-6.14064
AC110079.2	0.0876585	-1.41107	0.257725	0.797068	0.922855	-6.14088
AP001363.1	0.0789643	-1.96566	0.193011	0.847282	0.942709	-6.1409
SOX9-AS1	-0.11433	-1.08839	-0.358682	0.720473	0.885703	-6.14099
ELK4	-0.183713	6.27658	-1.33101	0.18575	0.460216	-6.141
HACD2	-0.184376	4.95931	-1.26623	0.207924	0.491818	-6.14101
SAMMSON	0.152566	0.230507	0.659009	0.511174	0.766321	-6.14104
AP003392.4	-0.144586	0.777831	-0.762297	0.447404	0.724683	-6.14115
OR51M1	-0.0749511	-1.51775	-0.252437	0.801143	0.9243	-6.14123
B9D1	0.183277	-0.439216	0.517079	0.606068	0.824664	-6.14133
MMP25	-0.497035	3.19506	-1.10656	0.270736	0.564041	-6.14141
LINC01551	-0.32143	0.974771	-0.684611	0.494931	0.757154	-6.14143
SIM2	-0.145046	0.937592	-0.783106	0.435133	0.714483	-6.14148
EPHA10	0.00771567	-1.68843	0.0214764	0.982902	0.993366	-6.1415
AC006480.2	0.220833	2.02813	0.912143	0.363553	0.653138	-6.14156
LINC02261	0.0639624	-1.70486	0.221072	0.825419	0.935003	-6.14161
ANKRD20A3	-0.20337	-1.15245	-0.433354	0.665548	0.856477	-6.14163
hsa-mir-548d-1	-0.126126	-1.63126	-0.275007	0.783792	0.916275	-6.14167
VGLL4	0.18112	5.63098	1.3021	0.195416	0.474583	-6.14168
ZNF883	0.171972	-0.618532	0.542086	0.588781	0.813564	-6.14171
MTRNR2L3	0.128008	-1.44471	0.351123	0.726122	0.888932	-6.14174
RN7SL279P	-0.0482473	-1.48638	-0.147268	0.883172	0.956579	-6.14181
MYO7B	-0.757911	3.78485	-1.1908	0.23612	0.525388	-6.14194
LRRC74B	0.141973	0.983468	0.80564	0.42207	0.703754	-6.14204
AC002116.1	-0.280205	0.0812928	-0.661002	0.509899	0.765889	-6.14209
SUGP2	0.179791	7.7463	1.3635	0.17532	0.445898	-6.14229
FAM83E	0.157291	-1.17389	0.440792	0.66017	0.85407	-6.14234
RP1L1	-0.172393	0.409396	-0.689044	0.492148	0.75552	-6.14237
ACD	0.18227	4.75928	1.24135	0.216936	0.503744	-6.14257
KCNK5	-0.161866	-1.02341	-0.433016	0.665793	0.856509	-6.14275
MEIS3	-0.0801527	-1.46951	-0.239413	0.811201	0.929352	-6.14288
ANKRD18A	0.227498	-0.591917	0.437689	0.662412	0.855185	-6.14305
LINC00920	-0.253585	0.288536	-0.690985	0.490932	0.754777	-6.14305
CDCA2	0.297705	2.27441	0.971824	0.333125	0.625381	-6.14317
BBOF1	0.228845	2.01844	0.941084	0.348584	0.640691	-6.14319
LINC01136	0.251586	0.436121	0.702763	0.483587	0.749769	-6.14335
AC012236.1	-0.219769	-0.0549542	-0.638683	0.524266	0.77538	-6.14335
TRNP1	-0.0205054	-1.87953	-0.0359956	0.971347	0.989685	-6.14335
EIF2AK3	0.307937	6.66126	1.32441	0.187924	0.463134	-6.14342
PRRT2	0.318059	0.595662	0.785434	0.433773	0.713283	-6.14342
ZNF189	0.200337	2.80714	1.08025	0.282231	0.576554	-6.14346
IGLV3-21	-0.418612	2.21764	-0.923016	0.357882	0.648002	-6.14351
AL358472.2	0.189187	0.558277	0.709101	0.47966	0.746426	-6.14362
ZFP42	0.164068	0.494577	0.702002	0.48406	0.750134	-6.14386
HIST1H1D	-0.478283	2.52082	-1.01157	0.313814	0.607508	-6.14393
ATP8A2	0.249032	-0.649634	0.465022	0.642772	0.843096	-6.14401
DHX8	-0.181764	6.417	-1.33711	0.183759	0.457182	-6.14407
TTC9B	-0.172887	-0.762053	-0.544567	0.587079	0.812734	-6.14412
LINC01192	0.0359977	-1.68329	0.103554	0.917699	0.970066	-6.14416
CBX3P2	0.177202	0.603949	0.738433	0.461717	0.733885	-6.14417
IGSF1	-0.0961162	-1.35289	-0.212907	0.831766	0.93677	-6.14445
TM2D3	-0.165135	4.5408	-1.22846	0.221718	0.50947	-6.14447
F5	0.256482	-0.0427895	0.588264	0.557479	0.79516	-6.14448
AC051619.5	-0.136422	-0.511435	-0.509812	0.611135	0.826835	-6.14465
AC129510.2	-0.134423	-0.742361	-0.450978	0.652833	0.849772	-6.14478
AL136320.1	-0.207205	-1.26189	-0.523352	0.60171	0.821303	-6.14486
Z83844.2	-0.067989	-1.79567	-0.187089	0.851912	0.944973	-6.14497
CAPN2	-0.372123	5.58595	-1.30131	0.195687	0.475031	-6.14516
AL133373.2	-0.00896397	-1.54502	-0.0261073	0.979216	0.992513	-6.14517
VAMP7	-0.221688	5.32389	-1.28605	0.200944	0.481828	-6.1452
AC009948.1	0.162359	4.2366	1.21551	0.226598	0.515417	-6.14521
ATXN10	0.223001	5.95794	1.32688	0.187109	0.461867	-6.14526
WDR27	0.190325	4.17581	1.23999	0.217438	0.504404	-6.14532
JAK1	-0.184903	7.45584	-1.356	0.177689	0.44852	-6.14535
AC073530.2	-0.0426294	-1.78443	-0.0925252	0.926438	0.973066	-6.14539
RHBDL2	-0.14507	-0.574673	-0.491642	0.623886	0.833546	-6.14562
AC068831.1	0.157048	0.525538	0.705224	0.48206	0.748679	-6.14563
BCAM	-0.257574	1.77054	-0.867505	0.387426	0.675371	-6.14563
DSCAM-AS1	0.103128	-1.38684	0.305452	0.76056	0.906476	-6.14564
PRG3	0.127898	-1.36918	0.197542	0.843743	0.941374	-6.14564
AC006435.4	0.22358	1.94952	0.821986	0.412742	0.696394	-6.14577
AC015967.2	0.22358	1.94952	0.821986	0.412742	0.696394	-6.14577
AL356737.1	0.22358	1.94952	0.821986	0.412742	0.696394	-6.14577
TGFBR3	0.355895	1.94231	0.906065	0.366747	0.655568	-6.14586
FAM206A	-0.198045	2.79258	-1.0445	0.298387	0.592746	-6.14592
ZDHHC3	0.173978	5.32839	1.28997	0.199583	0.480208	-6.14594
AC244100.2	-0.126202	-1.25571	-0.388831	0.698102	0.873952	-6.14603
AC113410.3	0.169187	-0.875348	0.438279	0.661985	0.854796	-6.1462
LIN9	-0.194877	2.64664	-1.02462	0.307639	0.601658	-6.14629
IFIT2	-0.401632	3.35962	-1.12548	0.262669	0.555178	-6.14648
DHX32	-0.260481	1.06906	-0.785	0.434026	0.713527	-6.14653
CCDC129	-0.14148	-1.21231	-0.400014	0.689869	0.868805	-6.14655
SAP25	-0.254874	4.09152	-1.19653	0.233888	0.523217	-6.14657
AL445363.3	0.203114	2.40593	0.995339	0.321607	0.614543	-6.14663
DTD1	0.202408	0.549612	0.688495	0.492492	0.755659	-6.1467
FUT6	0.0097251	-1.60317	0.0292142	0.976743	0.991604	-6.14676
AC096733.2	0.406395	2.7339	0.975496	0.331309	0.624014	-6.14676
TRMT2B-AS1	0.106022	-1.3313	0.321753	0.748209	0.899936	-6.14677
RYR3	0.30713	2.62264	1.03995	0.300488	0.59507	-6.14682
SYNE1	-0.208784	5.5464	-1.30041	0.195993	0.475408	-6.14692
LINC01550	0.186808	1.39634	0.8164	0.415916	0.699459	-6.14708
MPRIP-AS1	-0.157725	-1.20018	-0.469763	0.639391	0.841951	-6.14733
FAM181B	-0.0437925	-1.97926	-0.147038	0.883353	0.956603	-6.14733
GEMIN8	0.221181	3.54319	1.15476	0.250521	0.541758	-6.14739
ACSM6	-0.1051	-1.01193	-0.375127	0.70824	0.879964	-6.14746
AL023806.1	0.113107	-0.887497	0.411994	0.681091	0.863081	-6.1475
PTBP2	0.175474	5.25196	1.27466	0.204934	0.487961	-6.14755
RNVU1-4	0.104421	-1.25906	0.157114	0.875424	0.954	-6.14773
PLCXD3	-0.143228	-0.613064	-0.454006	0.650659	0.848312	-6.14776
MAN1A2	-0.162029	5.37403	-1.28462	0.201441	0.482397	-6.14783
NME3	-0.270786	3.07542	-1.07418	0.284935	0.579822	-6.14795
MAP9	0.336881	-0.106198	0.624663	0.533398	0.780797	-6.14797
GLA	0.280573	4.8885	1.2413	0.216957	0.503744	-6.14798
ZNF66	0.152153	2.0309	0.945395	0.346389	0.638715	-6.14804
AC135050.7	-0.145272	0.540822	-0.671558	0.503177	0.762503	-6.14821
TTC22	0.119501	0.323694	0.645667	0.519748	0.77254	-6.14825
AC112236.2	-0.186645	-0.303007	-0.569005	0.570434	0.803294	-6.14829
KCNJ16	-0.242366	0.30389	-0.631483	0.528946	0.778253	-6.14834
AL080317.2	-0.124405	-1.19677	-0.388329	0.698472	0.874038	-6.14843
CD81-AS1	0.145855	-1.09959	0.434808	0.664496	0.856014	-6.14851
AC132807.2	-0.174169	-0.767152	-0.462415	0.644635	0.844172	-6.14851
FCER2	0.407638	2.17833	0.934167	0.352125	0.643203	-6.14855
NFIB	0.119785	-0.976062	0.32609	0.744934	0.898587	-6.14859
GCLC	0.286654	3.80739	1.16957	0.24453	0.534743	-6.14863
AC037441.1	-0.0388873	-1.73682	-0.12195	0.903146	0.964302	-6.14872
SCARNA6	0.0576377	-1.57334	0.149985	0.881032	0.955721	-6.14875
GOLGA6L9	-0.26475	2.76369	-1.0474	0.297054	0.591303	-6.14877
NHLRC1	-0.128294	-0.853701	-0.426757	0.670334	0.858403	-6.14891
ERRFI1	-0.149829	-0.347606	-0.508456	0.612083	0.827343	-6.14905
AC002467.1	0.126147	-0.544302	0.468698	0.64015	0.842109	-6.14906
STYX	-0.143882	4.6931	-1.24428	0.215863	0.502341	-6.14913
SNORA65	-0.0165602	-1.79788	-0.0478707	0.9619	0.986138	-6.14925
AC104316.1	-0.0815445	-2.10535	-0.232266	0.816734	0.931204	-6.14936
CCT6B	-0.210692	1.63017	-0.867865	0.387229	0.675229	-6.14939
LINC02207	0.302394	0.0927165	0.583431	0.560716	0.798052	-6.14945
MCM8-AS1	-0.0722316	-1.70702	-0.235818	0.813982	0.930419	-6.14966
TOP3A	-0.139114	4.7263	-1.26301	0.209074	0.493567	-6.14967
RTN4	0.167447	7.14424	1.34758	0.180374	0.45198	-6.14972
PCBD2	-0.148232	3.5395	-1.14516	0.254459	0.546002	-6.14977
AC112484.2	-0.224843	0.190529	-0.640477	0.523104	0.774825	-6.14979
ANKRD54	0.191736	4.32567	1.22716	0.222206	0.509797	-6.14989
C8orf46	-0.0744246	-1.39335	-0.115171	0.908505	0.966338	-6.14997
AMER3	-0.0928554	-1.02421	-0.346218	0.729796	0.890622	-6.14998
TSC22D2	0.242317	5.38519	1.2686	0.207081	0.490688	-6.14999
EOMES	0.16733	-0.164537	0.52767	0.598719	0.819517	-6.15005
LINC00977	0.330705	-0.269221	0.598473	0.550671	0.791132	-6.15026
ZNF213	0.197712	3.43505	1.12498	0.26288	0.55533	-6.15031
LINC01254	-0.124138	-0.60661	-0.499244	0.618537	0.830371	-6.15036
GGACT	-0.203961	-0.612906	-0.509746	0.611181	0.826835	-6.15055
AC073257.1	-0.123091	-0.192205	-0.606796	0.545152	0.788552	-6.15074
AL136311.1	-0.156453	0.689249	-0.763728	0.446554	0.723937	-6.15074
SVIL	0.377014	4.33099	1.23316	0.219965	0.507503	-6.1509
RASSF1-AS1	-0.243676	1.96526	-0.927438	0.355592	0.646	-6.15092
CHN1	0.10801	-1.19935	0.27711	0.78218	0.91584	-6.15095
IGHJ6	0.192957	-2.03949	0.191711	0.848298	0.943317	-6.15118
AC027307.3	0.186387	-0.064896	0.581245	0.562183	0.799028	-6.15127
POLR3K	-0.17315	3.4843	-1.08942	0.27819	0.572335	-6.15143
CD300C	-0.142802	-1.10297	-0.366118	0.714932	0.882809	-6.15144
AC019069.1	0.199242	1.15929	0.770794	0.442369	0.720555	-6.15145
GSTM1	1.01171	0.230715	0.716328	0.475204	0.742724	-6.15165
AC091390.4	-0.211816	0.928791	-0.776969	0.438731	0.717341	-6.15178
SORCS2	0.0564912	-1.78251	0.0836247	0.933496	0.975652	-6.15193
ZNF625-ZNF20	0.252979	0.0258772	0.667054	0.50604	0.763821	-6.15196
SRD5A3-AS1	0.118006	1.98587	0.941213	0.348518	0.640691	-6.15209
SPSB3	0.14463	5.70763	1.30584	0.194146	0.472952	-6.15213
AL136295.1	-0.430876	0.739749	-0.794355	0.428583	0.708508	-6.15235
AL356022.1	-0.0614383	-1.71004	-0.19154	0.848432	0.943341	-6.15238
FBXO3	-0.17637	5.12554	-1.2697	0.20669	0.490302	-6.15242
MAGI2	0.222142	2.16579	0.937998	0.350161	0.641852	-6.15259
GLIS2	0.155337	-0.865065	0.443031	0.658554	0.853005	-6.15266
AC245128.3	0.167555	-0.256531	0.474738	0.635851	0.839859	-6.15282
TMEM203	-0.220617	3.70969	-1.14176	0.255864	0.547441	-6.15285
AC078795.2	0.138562	-1.13227	0.28971	0.772546	0.912332	-6.15308
TOE1	-0.20681	3.90977	-1.16125	0.247883	0.538502	-6.15312
KIAA1107	0.236665	0.178976	0.671181	0.503417	0.762564	-6.15313
TRIM36	-0.105397	-1.56459	-0.257921	0.796917	0.922811	-6.15317
LINC00339	-0.203486	3.6562	-1.149	0.25288	0.544216	-6.1534
BTF3	0.170899	8.91632	1.36077	0.17618	0.446974	-6.15341
RPS7	0.189184	9.81571	1.36496	0.174861	0.445373	-6.15351
TSHZ2	-0.511935	0.625078	-0.75907	0.449324	0.725809	-6.15355
PSMA4	-0.175906	6.56797	-1.33247	0.185272	0.459383	-6.1536
AC005264.1	0.290405	2.22443	1.00159	0.31859	0.612143	-6.15388
CASP16P	0.117014	-0.796315	0.474567	0.635973	0.839927	-6.15389
TMEM220-AS1	-0.162919	0.303335	-0.666132	0.506627	0.763975	-6.1539
RN7SL850P	-0.056659	-1.46313	-0.178484	0.858649	0.94833	-6.15399
GCSAML	0.187678	0.245892	0.692467	0.490004	0.754088	-6.15422
CDH26	-0.0406022	-1.46772	-0.134138	0.893522	0.961405	-6.15422
DYNC1I1	0.0518085	-1.45843	0.167058	0.86761	0.950828	-6.15431
CHTF18	0.201699	5.03904	1.2712	0.206158	0.489395	-6.15449
LHFPL5	-0.133606	2.29696	-1.00781	0.315606	0.609084	-6.15451
RN7SL546P	0.0616344	-1.61225	0.192758	0.84748	0.942826	-6.15454
CEP164P1	-0.201736	0.28353	-0.662668	0.508835	0.765114	-6.15467
CD274	0.187928	-0.654605	0.422636	0.67333	0.859958	-6.15469
AC108727.1	-0.0141198	-1.60554	-0.0377618	0.969941	0.989055	-6.15469
HID1-AS1	-0.0998979	-1.12845	-0.387536	0.699058	0.874185	-6.1547
PNMA8C	-0.0721551	-1.45309	-0.248075	0.804507	0.925757	-6.15498
TBC1D29	0.164806	-0.589104	0.513366	0.608655	0.825887	-6.155
AC093525.10	0.30069	-0.129956	0.614136	0.540307	0.784877	-6.15504
AC073283.1	-0.190647	-0.284071	-0.664599	0.507604	0.764512	-6.15519
RPS27A	0.188856	9.95561	1.36366	0.17527	0.445827	-6.15539
ANXA13	-0.144259	-0.659428	-0.533645	0.59459	0.816928	-6.15542
GTF3C6	-0.189435	4.31794	-1.19276	0.235356	0.524836	-6.15545
AP004147.1	0.189431	0.327404	0.724592	0.470136	0.740052	-6.15547
XRN1	-0.169055	6.01155	-1.30014	0.196088	0.475408	-6.15551
OR2T12	0.160666	1.10616	0.804118	0.422945	0.704491	-6.15553
MGAT4EP	-0.0529533	-1.49029	-0.177829	0.859162	0.948641	-6.15554
AC008132.1	0.337066	1.00919	0.82107	0.413262	0.696621	-6.15565
VSTM1	-0.06179	-1.21309	-0.164807	0.869378	0.951852	-6.15565
TUSC2	-0.208988	3.76088	-1.13524	0.258574	0.550901	-6.15566
JUND	-0.317356	9.23841	-1.35933	0.176634	0.447423	-6.15567
ATG12	-0.126497	5.30056	-1.27329	0.205419	0.488604	-6.15576
BTBD18	-0.258745	0.231826	-0.711647	0.478087	0.74534	-6.15585
CLDN20	0.0860981	-1.8891	0.250751	0.802443	0.925175	-6.15592
UBE2T	0.270225	2.62272	0.987252	0.325539	0.618104	-6.15593
ATP6V1C1	-0.170687	4.50598	-1.23631	0.218799	0.505954	-6.15605
CFAP221	0.164792	0.487268	0.708227	0.480201	0.74704	-6.15606
A4GALT	0.141411	-1.12691	0.300762	0.764125	0.908026	-6.1561
IL1RN	-0.373003	0.49826	-0.663575	0.508256	0.765022	-6.15619
MYO7A	-0.274925	0.328431	-0.659292	0.510993	0.766264	-6.15626
CCDC27	-0.102417	-1.04346	-0.336837	0.736838	0.894313	-6.15632
AF129075.2	-0.114529	-0.796275	-0.410635	0.682085	0.863735	-6.15636
AC007601.1	0.198284	0.0532017	0.6597	0.510731	0.76608	-6.15642
SNORD118	-0.0131835	-1.45675	-0.0209726	0.983303	0.993366	-6.15642
AL162632.1	0.203208	0.263347	0.676223	0.500222	0.760569	-6.15652
LINC01534	-0.137858	0.540202	-0.727596	0.468302	0.739094	-6.15655
SLC1A6	-0.126986	1.54632	-0.884591	0.378176	0.666993	-6.15662
KDM5C-IT1	-0.0308591	-1.93813	-0.103259	0.917933	0.970113	-6.15666
FBXW12	0.166469	0.0270239	0.657009	0.512454	0.76705	-6.15673
LRRTM2	-0.0780391	-1.67415	-0.149431	0.881468	0.955883	-6.15691
OR8B8	0.0442802	-1.71142	0.160475	0.872781	0.953333	-6.15712
AC020904.2	-0.254768	0.689006	-0.76706	0.444578	0.722541	-6.15718
AL590627.1	0.203413	1.27882	0.928147	0.355225	0.645695	-6.15724
U62317.3	0.220477	1.78153	0.885412	0.377735	0.666521	-6.15732
AC007496.3	0.00827535	-2.09014	0.0249856	0.980109	0.992781	-6.15747
AL035071.2	-0.0954203	-1.89314	-0.273819	0.784702	0.916694	-6.15767
CLEC12B	0.0601261	-2.15549	0.112238	0.910826	0.967056	-6.15772
GADD45A	-0.379105	4.63751	-1.22402	0.223384	0.511077	-6.15777
AL441883.1	-0.0482516	-1.42897	-0.115981	0.907865	0.966163	-6.1578
HPCAL1	0.231491	5.77019	1.30541	0.194291	0.473045	-6.1578
IGHV1-18	0.308185	1.15018	0.770879	0.442319	0.720555	-6.15798
CD200	-0.333412	5.00484	-1.26397	0.20873	0.493291	-6.15807
MIR193BHG	0.175443	1.53028	0.863613	0.389552	0.677226	-6.15834
AC009137.2	-0.0943589	-1.0096	-0.348774	0.727881	0.889532	-6.15834
TAPT1-AS1	0.29956	3.05437	1.10062	0.273303	0.567214	-6.15841
GOLGA8O	0.101507	-1.75868	0.143467	0.886166	0.958324	-6.15853
AC004623.1	0.200707	-0.690341	0.601942	0.548367	0.789836	-6.15875
HCFC1	0.336275	7.91858	1.34475	0.181285	0.45318	-6.15883
FDXR	0.215762	2.20897	0.96374	0.337147	0.629679	-6.15902
AL135925.1	0.211529	2.79495	1.02602	0.306982	0.601128	-6.15906
MED11	0.186938	2.32096	0.947093	0.345527	0.637758	-6.15912
ADAM3A	-0.0382055	-1.72463	-0.0960126	0.923673	0.972399	-6.15913
AC004817.3	0.154173	0.745295	0.764462	0.446118	0.723747	-6.15916
MAP3K2	-0.169379	6.12136	-1.30675	0.193839	0.47238	-6.15923
AC087276.2	0.130283	-0.810892	0.479425	0.632524	0.838133	-6.15923
AL591848.3	0.23605	0.402779	0.679801	0.497962	0.759055	-6.15924
AC027228.2	-0.0747082	-1.25236	-0.208303	0.835351	0.938325	-6.1593
LINC01448	0.0435696	-1.48327	0.149478	0.881432	0.955883	-6.1593
LEMD1-AS1	-0.0951235	-1.18355	-0.27717	0.782134	0.91584	-6.15942
ZNF365	-0.0958023	-1.3019	-0.233515	0.815766	0.930895	-6.15948
TMED3	-0.297171	4.71805	-1.2352	0.219207	0.506612	-6.15955
SENP1	-0.148379	4.39408	-1.21694	0.226055	0.514931	-6.15958
IKZF1	-0.303379	7.8039	-1.35081	0.17934	0.450694	-6.15963
PIEZO2	-0.158899	-0.722761	-0.426862	0.670258	0.858403	-6.1597
AC098934.1	0.144777	-0.786823	0.357239	0.721551	0.886166	-6.15973
AL596325.2	-0.039905	-1.438	-0.130267	0.896577	0.962274	-6.15977
LINC01972	0.0867362	-1.44955	0.2597	0.795548	0.922513	-6.15979
LINC01285	-0.072759	-1.35526	-0.221641	0.824976	0.935003	-6.1598
Z98883.1	0.140191	-1.37476	0.30578	0.760311	0.906351	-6.15981
AC127459.2	-0.0967852	-1.38632	-0.319037	0.750263	0.900612	-6.15982
AC022893.1	0.143017	2.1171	0.978679	0.32974	0.622566	-6.1599
RABGAP1L	-0.2485	5.47738	-1.28114	0.202655	0.484489	-6.15992
AC074091.1	0.131767	-1.80265	0.337145	0.736606	0.894313	-6.15995
AP2A1	0.149291	6.16093	1.31839	0.189927	0.466235	-6.15996
LINC00550	-0.0270805	-1.43447	-0.0610063	0.951457	0.982267	-6.16003
SLC22A25	0.134844	-0.453027	0.559114	0.577144	0.807613	-6.16022
ADCY4	-0.299367	2.05339	-0.947534	0.345303	0.637628	-6.16022
RNF39	-0.132536	-0.412384	-0.552121	0.58191	0.811022	-6.16025
SNORD15B	0.125294	-0.763001	0.346567	0.729533	0.890515	-6.1603
AL645730.1	-0.170529	0.0317364	-0.663296	0.508435	0.765114	-6.16032
AL445531.1	-0.137472	-0.642102	-0.514128	0.608124	0.825702	-6.16047
FILIP1L	0.184666	-0.564345	0.503949	0.615237	0.828995	-6.16059
AL133243.2	-0.18889	0.598055	-0.797286	0.426886	0.707662	-6.16066
AC025430.1	-0.0911332	-1.39139	-0.321759	0.748204	0.899936	-6.16068
AC112907.3	0.198915	2.40007	1.01778	0.310863	0.60507	-6.16081
AP000459.1	-0.10055	-1.15913	-0.291383	0.77127	0.912133	-6.16085
AC145543.1	-0.102861	-0.712697	-0.414226	0.679461	0.862923	-6.16091
CXCL12	-0.296013	-0.842869	-0.39312	0.69494	0.872039	-6.161
LARP6	-0.20891	-1.19294	-0.368309	0.713303	0.882075	-6.16101
FAM168A	-0.185036	5.89275	-1.30946	0.192923	0.471045	-6.16112
EPB41L4A-AS1	0.226885	5.3163	1.25256	0.212841	0.498489	-6.16122
AC092139.3	0.187614	-0.652176	0.541099	0.589459	0.813924	-6.16123
HOXA10	0.0742733	-1.44325	0.12282	0.902458	0.96397	-6.16133
CHDH	-0.181056	0.159544	-0.601258	0.548821	0.79027	-6.16149
CNN1	-0.0605329	-1.29829	-0.208275	0.835373	0.938325	-6.16156
RUNDC3A-AS1	0.109242	1.98472	0.945401	0.346385	0.638715	-6.16161
CDH17	0.177601	-0.583112	0.460527	0.645985	0.845278	-6.16163
ANKRD20A8P	0.0503973	-1.6062	0.0941667	0.925136	0.972546	-6.16167
LMOD2	-0.0794868	-1.78685	-0.226811	0.820963	0.933218	-6.1617
AC022395.1	-0.107625	-1.71652	-0.346992	0.729215	0.890463	-6.16182
LINC00565	0.201744	-0.837345	0.419483	0.675626	0.860964	-6.16211
AC024884.2	-0.161509	-0.170396	-0.58839	0.557395	0.795096	-6.16213
AC008040.1	-0.183943	-0.480828	-0.501684	0.616825	0.829607	-6.16244
FAM135B	0.0567261	-1.45987	0.103825	0.917485	0.970013	-6.16249
CLLU1	0.00607103	-1.47239	0.0187299	0.985088	0.994363	-6.16258
BX571846.1	-0.214404	0.350349	-0.756611	0.450791	0.726659	-6.16269
OR5AS1	0.118284	3.05773	1.05894	0.291789	0.586244	-6.16282
CCDC171	-0.238024	2.27087	-0.98284	0.327697	0.620141	-6.16285
ZNF358	0.377014	4.14573	1.1644	0.24661	0.536863	-6.16286
FAM196B	-0.0828081	-1.9978	-0.20227	0.840054	0.939976	-6.1629
CSMD2	-0.115595	-1.03941	-0.348759	0.727892	0.889532	-6.16293
PRR34-AS1	-0.311452	0.112003	-0.628353	0.530987	0.779053	-6.16296
RPF1	-0.155899	4.71256	-1.22216	0.224081	0.512088	-6.16302
TSNARE1	-0.377112	0.720636	-0.77298	0.441079	0.719454	-6.1631
FAF2	-0.16528	5.49184	-1.28444	0.201505	0.482493	-6.1632
ZNF597	0.257312	1.84957	0.908012	0.365722	0.654802	-6.16328
UNC13A	-0.0812038	-1.27333	-0.199786	0.841992	0.940652	-6.16333
SLC18B1	-0.323288	3.33458	-1.09312	0.276569	0.570738	-6.16339
TIAM2	0.343466	4.55397	1.23534	0.219158	0.506612	-6.16341
HIST1H4A	0.0995989	-1.13371	0.26801	0.789159	0.918874	-6.16342
TAS2R31	0.00374222	-2.12919	0.0117182	0.99067	0.996002	-6.16361
TNKS2	-0.13939	6.40777	-1.32437	0.18794	0.463134	-6.16362
AC012313.2	-0.208463	1.43272	-0.850869	0.396565	0.683248	-6.16365
AC107993.1	-0.0368162	-1.28791	-0.123292	0.902086	0.963947	-6.16376
RN7SL301P	-0.0716601	-1.30806	-0.207213	0.836201	0.938901	-6.16379
CAP2	-0.177561	-1.04115	-0.35786	0.721087	0.885975	-6.16385
AC087354.1	0.204642	-0.582861	0.566081	0.572414	0.804412	-6.16386
AL121895.1	0.0264197	-1.56161	0.0913013	0.927408	0.973337	-6.16391
AL139385.1	0.132122	1.31053	0.829133	0.408703	0.693002	-6.16393
SEC24D	-0.273407	3.97893	-1.16803	0.245148	0.535213	-6.16395
HRG	-0.190339	-0.493406	-0.514501	0.607864	0.825689	-6.16427
OAZ2	-0.194636	5.98929	-1.31088	0.192442	0.470219	-6.16433
AC107886.1	0.0390053	-1.75335	0.136378	0.891755	0.960771	-6.16435
LINC01465	-0.158794	-0.100224	-0.546401	0.585822	0.812085	-6.16435
AL590723.1	-0.0520574	-1.781	-0.163897	0.870092	0.952074	-6.16435
AC139495.1	0.193623	-0.215616	0.578438	0.564071	0.800525	-6.16436
RPGRIP1L	0.170411	2.63547	1.0085	0.315279	0.608874	-6.16439
NR3C2	0.55897	2.11129	1.0228	0.308495	0.602583	-6.1644
PDZD9	-0.00819738	-1.63779	-0.0272544	0.978303	0.992178	-6.16459
LRRC26	0.0489	-1.65441	0.061845	0.950791	0.982002	-6.16463
RNF217	0.308033	1.9041	0.890061	0.375244	0.664573	-6.16474
AL031668.1	0.149854	-1.47968	0.404987	0.68622	0.866076	-6.16481
AC145285.4	0.0779559	-1.39571	0.275122	0.783704	0.916275	-6.16485
AC011450.1	-0.200372	0.170916	-0.626292	0.532333	0.780132	-6.16495
HPRT1	-0.220934	4.99368	-1.23639	0.218769	0.505941	-6.165
NBL1	0.381294	0.402175	0.675508	0.500674	0.760833	-6.16514
SLC22A9	0.0255699	-1.32336	0.080279	0.936151	0.976719	-6.16533
LCMT2	0.190994	2.70177	0.996935	0.320835	0.613866	-6.16542
BARX2	0.0700261	-1.39838	0.202456	0.839909	0.939878	-6.16546
HIST3H2BB	-0.132897	-0.414157	-0.449628	0.653804	0.850234	-6.16554
DDA1	-0.156528	5.74739	-1.2796	0.203197	0.485453	-6.16556
CACNB1	0.270026	3.60744	1.14674	0.25381	0.545238	-6.16564
LINC01141	0.0331697	-1.53005	0.107577	0.914514	0.968903	-6.16565
CCDC136	0.333316	0.587067	0.775896	0.439362	0.718028	-6.16567
AC091948.1	0.0762618	-1.19011	0.267467	0.789577	0.919024	-6.16569
AC130895.1	-0.00232844	-1.87951	-0.00676149	0.994617	0.997712	-6.16571
AC068389.4	-0.0641552	-1.70956	-0.201437	0.840703	0.940079	-6.16574
DLG2	-0.180148	-0.460875	-0.427367	0.669891	0.858344	-6.16588
TOMM40	-0.158417	5.17371	-1.26347	0.208911	0.493406	-6.16599
TP53TG3D	-0.172739	-1.35015	-0.196163	0.84482	0.941809	-6.16617
SLC4A10	0.135967	-1.0305	0.344652	0.730969	0.891416	-6.16621
PCDH11X	-0.107752	-0.780732	-0.41315	0.680246	0.86308	-6.16624
AC036214.1	0.0547722	-1.37562	0.179522	0.857836	0.947942	-6.16635
AL391845.2	-0.0874854	-1.39425	-0.273213	0.785167	0.91673	-6.1664
SLC26A6	0.24663	3.52602	1.14219	0.255685	0.547369	-6.16644
TSSC2	0.219626	1.98611	0.92307	0.357854	0.648002	-6.16657
ZC3H7A	-0.139649	5.92159	-1.29864	0.1966	0.476268	-6.16664
AL021707.7	0.144766	-0.493634	0.508579	0.611997	0.827343	-6.16667
MEI1	-0.256168	2.80147	-1.00996	0.314582	0.608265	-6.16673
AC108449.2	0.198882	1.53795	0.916745	0.361146	0.650702	-6.16676
TNFAIP1	0.175463	3.78343	1.16947	0.244569	0.534743	-6.16681
G2E3-AS1	-0.0102839	-1.50207	-0.0337904	0.973101	0.990171	-6.16708
AL034417.2	0.100195	-0.596124	0.398636	0.690882	0.86933	-6.16723
AC015969.1	-0.112499	-0.24581	-0.511752	0.609781	0.826298	-6.16724
TRPM4	-0.30917	2.26425	-0.946085	0.346038	0.638357	-6.16731
RNF25	-0.217315	2.88654	-1.03604	0.302301	0.596591	-6.16746
AC005899.8	0.207938	0.811481	0.719523	0.473241	0.74151	-6.16751
LEP	-0.0893794	-1.3149	-0.280061	0.779921	0.914888	-6.16761
ESR1	0.33524	-0.120737	0.542821	0.588277	0.813253	-6.168
PTGES3L-AARSD1	-0.203116	-0.660397	-0.480015	0.632105	0.838105	-6.16815
AC104667.2	-0.0265987	-1.47193	-0.0513133	0.959163	0.985176	-6.16817
AL133480.1	-0.0780324	-2.08865	-0.215142	0.830028	0.936616	-6.16821
AC006504.1	0.188036	1.00505	0.780014	0.436944	0.715684	-6.16833
YME1L1	-0.152382	6.82848	-1.32915	0.186363	0.460861	-6.16834
AL121832.2	0.127708	-0.13755	0.545573	0.586389	0.812262	-6.16867
AC009812.3	-0.151116	1.71766	-0.913018	0.363095	0.652632	-6.16869
TRPV6	-0.056769	-1.70421	-0.117951	0.906307	0.96555	-6.16872
AC037487.1	0.00780046	-1.67679	0.027602	0.978026	0.992131	-6.16875
AC011498.4	-0.0669254	-1.16259	-0.201782	0.840435	0.940017	-6.16878
AL445931.1	-0.0315747	-2.19561	-0.10016	0.920387	0.970901	-6.16884
AC092757.3	0.0944101	-1.12977	0.313745	0.754268	0.903082	-6.16888
AL356608.1	-0.00315494	-1.10419	-0.00831798	0.993377	0.997425	-6.16893
SNORA2B	0.0794426	-1.43741	0.216078	0.8293	0.936616	-6.16898
TSHZ3	0.252089	-1.00733	0.39121	0.696347	0.873184	-6.16899
AL132656.3	-0.202051	0.578786	-0.755352	0.451543	0.727298	-6.16903
AP003170.3	0.115596	-0.71319	0.389005	0.697973	0.87391	-6.16904
PSMD5-AS1	-0.371063	4.3578	-1.20743	0.229679	0.51868	-6.16913
LINC02177	0.135779	0.207835	0.63862	0.524307	0.77538	-6.16919
MLLT3	0.328827	2.80028	0.991945	0.323254	0.61611	-6.16921
IGHV3-43	-0.258709	-0.296018	-0.460479	0.64602	0.845278	-6.16927
SYNJ2BP-COX16	-0.298036	1.10884	-0.806553	0.421546	0.703336	-6.16951
FER1L5	0.11869	0.716008	0.745925	0.457196	0.731448	-6.16951
AP001020.2	-0.169036	-0.00679691	-0.614362	0.540159	0.784775	-6.16952
PTGES3L	-0.201221	1.63452	-0.830666	0.40784	0.692742	-6.16957
AC093904.4	0.0250817	-1.55082	0.0936559	0.925541	0.972624	-6.16962
SLC2A13	0.246926	0.393272	0.595446	0.552686	0.792117	-6.16964
RN7SL405P	0.174944	0.171957	0.663309	0.508426	0.765114	-6.16965
NR5A2	0.192908	0.158012	0.604798	0.546474	0.789364	-6.16975
AC097534.2	0.270948	1.78618	0.842576	0.40117	0.686935	-6.16981
AC022148.1	-0.23892	0.188852	-0.658945	0.511215	0.766321	-6.16983
AC008569.2	-0.107837	-1.201	-0.371166	0.711179	0.881152	-6.16998
EDDM13	-0.118268	-1.04967	-0.345187	0.730568	0.891322	-6.16999
SNORD117	0.0957317	-1.57932	0.349	0.727711	0.889512	-6.17006
AKT3	-0.364762	2.59114	-1.01716	0.311156	0.60535	-6.17022
CAVIN4	-0.128357	-1.29766	-0.339899	0.734537	0.893313	-6.17029
IL11	0.125032	-1.14392	0.342866	0.732309	0.892127	-6.17033
PCAT7	-0.0345647	-1.24609	-0.122873	0.902416	0.96397	-6.17033
SRSF12	0.330795	0.611313	0.713548	0.476915	0.744229	-6.17042
AL392023.2	-0.0938636	-1.12561	-0.266386	0.790407	0.919645	-6.1705
MMP23B	-0.271925	1.08638	-0.77367	0.440673	0.719039	-6.1705
GDNF	-0.0443002	-1.39983	-0.126836	0.899286	0.963016	-6.17059
YWHAQ	-0.208905	8.07788	-1.34366	0.181634	0.45372	-6.17069
AC073476.3	-0.0122215	-1.69272	-0.0387746	0.969136	0.98905	-6.17077
PTPRZ1	0.0886593	-1.27391	0.203513	0.839085	0.939663	-6.17081
AL157938.3	0.174187	1.00346	0.835358	0.405204	0.690684	-6.17105
SMIM10L1	-0.154601	4.6657	-1.22236	0.224007	0.511976	-6.17106
COL24A1	0.581714	0.232412	0.725551	0.46955	0.739585	-6.17108
DIEXF	0.183672	3.54314	1.12456	0.263057	0.55559	-6.17111
REEP5	-0.196133	5.43703	-1.27155	0.206032	0.489209	-6.17119
C14orf37	-0.341757	0.710008	-0.698052	0.486517	0.752118	-6.17121
FGF11	0.219321	1.56441	0.862741	0.390029	0.677466	-6.1713
CHURC1-FNTB	-0.366237	-0.854664	-0.491937	0.623677	0.833322	-6.17144
AC134508.1	0.0536755	-1.67784	0.171408	0.864197	0.950073	-6.17145
AL356753.1	0.123601	-0.0811187	0.568186	0.570988	0.803612	-6.17146
ZFP37	-0.3531	-0.191129	-0.579787	0.563164	0.799865	-6.17148
KLK11	-0.0885696	-1.08095	-0.297038	0.766959	0.910019	-6.17153
AC018410.2	-0.0515718	-1.73899	-0.169935	0.865352	0.950137	-6.17156
MIXL1	-0.0898913	-0.80801	-0.28856	0.773424	0.912509	-6.17156
P3H3	0.143977	-0.646434	0.378164	0.705988	0.878493	-6.17163
AC007666.1	0.148901	0.0332899	0.599049	0.550288	0.790916	-6.17164
MIR1273A	0.0933214	-1.20897	0.232121	0.816846	0.931229	-6.17175
AC079416.2	-0.000883653	-1.71015	-0.00302699	0.99759	0.998666	-6.1718
NDUFA6	0.213931	4.86467	1.21885	0.225332	0.513972	-6.17198
AL606534.1	-0.162336	-0.764144	-0.488528	0.626082	0.834815	-6.172
MMP24	-0.143443	0.321516	-0.714838	0.476121	0.74318	-6.17203
AC017091.1	0.00986623	-1.64597	0.0282952	0.977474	0.991879	-6.17204
GOLGA6L6	0.145153	-1.38139	0.229592	0.818806	0.932087	-6.17206
EAF1	-0.217479	5.36404	-1.26882	0.207002	0.490688	-6.17232
RAB11FIP2	-0.228675	4.91113	-1.24058	0.217223	0.504134	-6.17233
BTN3A2	-0.283597	6.36845	-1.31079	0.192474	0.470219	-6.17241
LINC01435	-0.0480136	-1.2649	-0.156533	0.87588	0.954119	-6.17252
COL16A1	-0.0189342	-1.63703	-0.0341031	0.972853	0.990038	-6.17257
REXO2	-0.258137	4.40597	-1.19345	0.235088	0.524638	-6.17275
AL596087.2	0.0640293	-1.20057	0.235273	0.814404	0.930521	-6.17286
CCDC157	0.173692	2.19913	0.95195	0.343068	0.635721	-6.17288
OR8A1	-0.158598	1.4766	-0.858489	0.392363	0.679385	-6.1729
PARD6G-AS1	0.136123	-0.96965	0.281444	0.778862	0.914381	-6.17303
EZR-AS1	0.0402187	-1.59412	0.098438	0.921752	0.971587	-6.17316
ZNF575	-0.189827	1.61524	-0.821187	0.413195	0.696621	-6.1734
CDH18	0.00133694	-1.48402	0.00302329	0.997593	0.998666	-6.1735
ANKRD45	0.120957	-0.163602	0.506537	0.613424	0.827835	-6.17353
IGHV4-61	-0.322566	0.0115035	-0.504219	0.615047	0.828886	-6.17362
BAG3	-0.293164	1.05744	-0.723938	0.470537	0.740283	-6.17367
AC126323.2	-0.109176	-0.768851	-0.398921	0.690672	0.86928	-6.17368
NXNL2	-0.145077	1.41131	-0.84745	0.398459	0.685058	-6.17369
PDE10A	0.143346	-0.826789	0.252363	0.8012	0.9243	-6.17374
PRSS53	0.185854	2.18672	0.976897	0.330618	0.623407	-6.1738
CCDC102B	-0.12266	-0.246024	-0.434103	0.665006	0.856211	-6.1738
PSEN2	-0.15522	-0.393023	-0.418716	0.676184	0.861169	-6.17386
CEP55	-0.288653	2.88718	-1.0488	0.296413	0.590775	-6.17391
STARD8	-0.244672	2.39345	-0.975112	0.331499	0.624057	-6.174
DPY30	-0.138028	3.86495	-1.11576	0.266793	0.559708	-6.17402
AC138627.1	-0.145428	0.367011	-0.682719	0.496123	0.757702	-6.17403
TEKT4P2	-0.462947	0.325729	-0.592449	0.554683	0.793441	-6.17407
GAREM1	0.243679	0.210686	0.683081	0.495894	0.757589	-6.17413
CCDC163	-0.228663	2.07586	-0.899041	0.370461	0.65978	-6.1742
NOS1	-0.176371	1.19465	-0.786125	0.433369	0.712905	-6.17431
AC023051.1	0.116414	-0.432211	0.486275	0.627674	0.835351	-6.17432
AC104836.1	0.0410954	-2.41259	0.0743366	0.940868	0.978658	-6.17438
AC138517.2	0.111305	-0.807512	0.390362	0.696972	0.873608	-6.17439
AC244197.2	0.115799	-1.45797	0.254927	0.799223	0.923546	-6.17441
LAMB1	0.277692	1.06727	0.766567	0.444869	0.722621	-6.17451
AL158206.1	0.166953	0.027899	0.561446	0.575558	0.806712	-6.17453
CYP2W1	-0.129972	-1.71756	-0.289915	0.77239	0.912332	-6.17474
SPTY2D1-AS1	0.182985	0.547914	0.64964	0.517187	0.770468	-6.17484
GBP6	0.100197	-1.42799	0.310191	0.756963	0.904507	-6.17492
AC025594.3	0.113616	-1.04021	0.344697	0.730936	0.891416	-6.17519
CABP1	0.122303	-0.590177	0.416698	0.677656	0.861915	-6.17526
NAP1L5	-0.218073	2.1694	-0.926887	0.355877	0.646223	-6.17531
ZNF578	0.239486	0.187568	0.605072	0.546293	0.789332	-6.17535
CACNA1G	-0.0756528	-1.33534	-0.217692	0.828045	0.935859	-6.17547
NUDT16	0.230348	3.4402	1.14002	0.256585	0.547859	-6.17551
AACSP1	0.0375926	-1.57467	0.122307	0.902864	0.964083	-6.17557
JPX	-0.150791	4.84739	-1.20902	0.229071	0.518133	-6.1756
ESS2	0.202346	4.30345	1.19762	0.233464	0.52261	-6.1757
AC078883.4	-0.071875	-1.02972	-0.327941	0.743537	0.897842	-6.1757
STT3A	0.190618	5.59594	1.28386	0.201705	0.48287	-6.17574
VTN	-0.131023	-1.27069	-0.313415	0.754519	0.903259	-6.17593
AL031123.2	0.253673	-0.0299506	0.549855	0.583458	0.811653	-6.17596
AC010864.1	0.147311	0.724557	0.703514	0.483121	0.74951	-6.17599
AC127002.1	0.0271104	-1.45443	0.088805	0.929387	0.974413	-6.17625
AC097717.1	-0.168188	1.32321	-0.845793	0.39938	0.685664	-6.17631
FAM78A	0.268725	4.94184	1.25033	0.213652	0.499132	-6.17634
RN7SL525P	-0.0201593	-1.49141	-0.0693392	0.944837	0.979969	-6.17637
CLIC5	-0.168542	-1.48991	-0.255764	0.798578	0.923263	-6.17666
AC009123.1	0.137609	-0.652999	0.466657	0.641606	0.842578	-6.1767
MIR573	-0.123285	-1.09983	-0.346686	0.729444	0.890463	-6.17676
LINC02225	-0.157765	0.380004	-0.665966	0.506732	0.764021	-6.17678
EXO1	0.216408	2.68201	1.02306	0.308373	0.602459	-6.17691
SLC1A2	-0.229475	-0.538348	-0.500664	0.61754	0.829948	-6.17711
SLC27A2	-0.208526	-0.199599	-0.395889	0.692901	0.87091	-6.17718
AC069281.1	-0.0662708	-1.19492	-0.222171	0.824564	0.93496	-6.17727
C8orf44-SGK3	-0.148805	-1.1119	-0.335206	0.738065	0.894866	-6.17731
TBC1D3I	0.103902	-1.57385	0.214476	0.830546	0.936616	-6.17734
PRDM7	-0.156672	0.10732	-0.583709	0.56053	0.797909	-6.17738
AC092123.2	0.186046	2.91108	1.08911	0.278324	0.572514	-6.1775
CR382287.2	-0.0788994	-0.981608	-0.199667	0.842085	0.940653	-6.17762
CLCN5	0.271606	1.61628	0.875706	0.382969	0.671739	-6.17768
PIK3CD-AS1	-0.290979	1.26144	-0.845628	0.399471	0.685664	-6.17778
KLRC4-KLRK1	0.42662	1.1411	0.739986	0.460778	0.733658	-6.1779
GPR27	-0.0624979	-1.33237	-0.17236	0.86345	0.950073	-6.17796
AC096586.2	0.111828	-0.70052	0.45022	0.653378	0.849852	-6.17799
LINC00113	0.0523393	-1.50514	0.190246	0.849443	0.943708	-6.17801
RAB4B-EGLN2	0.22669	-1.02843	0.452523	0.651723	0.848995	-6.17804
RAB36	-0.184793	-0.13351	-0.530705	0.59662	0.818178	-6.17823
OR5BA1P	0.166023	0.581815	0.662114	0.509189	0.765387	-6.17852
ZNF879	0.195458	1.15982	0.806515	0.421568	0.703336	-6.17855
WNT9B	-0.105383	-1.27111	-0.346682	0.729448	0.890463	-6.17856
ETV4	0.238679	-0.216182	0.53366	0.59458	0.816928	-6.17867
MSANTD1	-0.176672	0.0166382	-0.576386	0.565452	0.801115	-6.17867
LINC01934	-0.190648	-0.471461	-0.423154	0.672953	0.859887	-6.17874
TRPC6	0.130998	-0.391523	0.412572	0.680669	0.86308	-6.17883
AC091551.1	-0.198419	-0.262011	-0.526443	0.599569	0.820076	-6.17887
AC092127.2	-0.302527	0.280756	-0.636125	0.525927	0.776251	-6.17902
SRM	0.197259	5.37041	1.23338	0.219885	0.507473	-6.17905
CEL	-0.338996	1.93998	-0.919231	0.35985	0.649482	-6.17919
MKNK1	-0.136222	5.23963	-1.26357	0.208876	0.493406	-6.1792
SNORA20	0.0219335	-1.42797	0.0543987	0.956709	0.984331	-6.17922
TEX29	-0.136201	-1.16073	-0.315658	0.75282	0.902034	-6.17925
AC010654.1	-0.0353697	-1.31733	-0.111906	0.911088	0.967259	-6.17934
SRGAP2C	-0.209755	4.08107	-1.18083	0.240045	0.528952	-6.17936
ADAMTSL5	0.138746	-1.07927	0.334661	0.738475	0.894866	-6.17943
AC097359.2	-0.134233	1.29515	-0.8289	0.408834	0.693002	-6.1795
Z97192.1	0.09867	-1.57984	0.28093	0.779256	0.914581	-6.1795
SUPT6H	0.141137	7.07469	1.32476	0.187811	0.462984	-6.1796
DEGS2	-0.213417	-0.0819644	-0.570105	0.56969	0.802799	-6.17969
AC020658.2	-0.0932764	-0.407527	-0.391206	0.69635	0.873184	-6.17973
RHBG	-0.0395677	-1.35802	-0.140182	0.888755	0.959501	-6.17992
SLC39A7	-0.221032	4.86478	-1.24869	0.214249	0.499875	-6.18004
SNORA71B	0.123662	-1.13531	0.361193	0.718601	0.884668	-6.18027
AC109326.1	0.372881	3.84823	1.08513	0.280077	0.57497	-6.18034
AL121983.2	0.107327	-0.563011	0.411919	0.681146	0.863081	-6.18034
ZKSCAN1	-0.175711	5.97083	-1.30017	0.196075	0.475408	-6.18034
RNU11	0.328217	0.748909	0.690355	0.491326	0.755074	-6.18061
AC104574.2	-0.0743984	-1.18923	-0.286033	0.775354	0.912902	-6.1808
ATP6V1A	-0.168952	4.65029	-1.22507	0.222987	0.510558	-6.18085
FUT1	0.151453	1.51043	0.846502	0.398986	0.685546	-6.18127
SDHA	-0.173966	6.7877	-1.3202	0.189323	0.465514	-6.18135
OR55B1P	-0.107108	-0.988626	-0.332776	0.739894	0.895412	-6.18143
C14orf105	0.0954334	-1.08146	0.278187	0.781356	0.915389	-6.18179
BEND2	0.063093	-1.30787	0.212886	0.831783	0.93677	-6.18198
TMEM98	-0.208187	-0.520208	-0.417348	0.677182	0.861819	-6.18203
LINC00311	0.0097089	-1.5364	0.0328873	0.97382	0.990607	-6.18215
AC099062.1	-0.0479015	-1.25752	-0.149085	0.881741	0.955971	-6.1822
AC015909.5	-0.162841	-0.839034	-0.425302	0.671391	0.8587	-6.1824
AC025822.2	0.036477	-1.4677	0.150487	0.880637	0.955573	-6.18244
TMEM38B	0.262088	2.48105	0.945332	0.346421	0.638717	-6.18256
LINC01515	-0.198373	1.30674	-0.797951	0.426501	0.707634	-6.1826
AC008575.2	0.165634	0.2312	0.600273	0.549475	0.790581	-6.18265
PAQR8	0.258295	3.91219	1.10039	0.273402	0.567303	-6.1827
TMED10	-0.238107	7.0742	-1.31831	0.189953	0.466242	-6.18272
NRIP3	-0.290706	0.618002	-0.641141	0.522674	0.774582	-6.18272
CAMSAP3	0.048593	-1.41643	0.0810823	0.935514	0.976581	-6.18278
SUCLA2	-0.139381	3.87856	-1.15757	0.249378	0.540371	-6.18291
OLFM4	0.283638	-0.312544	0.42774	0.66962	0.85826	-6.18315
ARFGEF3	-0.0263898	-1.25026	-0.091336	0.92738	0.973337	-6.1832
CICP18	0.218857	-0.620922	0.550945	0.582713	0.811361	-6.18331
SCCPDH	0.24324	4.81994	1.23059	0.220922	0.50885	-6.18341
AC034236.2	0.136746	0.0577411	0.5386	0.591177	0.814592	-6.18355
SLU7	0.183463	5.78288	1.27934	0.203287	0.485466	-6.1836
SSBP3	0.328365	4.72288	1.17816	0.241104	0.530423	-6.18368
SCN2B	-0.00190399	-1.22351	-0.00652954	0.994801	0.997712	-6.18385
Z98043.1	-0.0369911	-1.48025	-0.121683	0.903357	0.964372	-6.18387
KPNB1	-0.149156	7.51145	-1.32993	0.186107	0.460465	-6.18393
DPH3	-0.21792	4.21544	-1.16491	0.246406	0.536719	-6.18397
FBLIM1	-0.162704	0.308189	-0.622487	0.534822	0.781819	-6.18397
U2AF1L5	-0.453566	6.51803	-1.30784	0.193469	0.47187	-6.18408
NRIR	0.256576	0.137998	0.555276	0.579756	0.809656	-6.18409
CDH7	-0.110655	-0.73713	-0.319698	0.749762	0.900322	-6.18411
AC004264.2	-0.138436	-0.539453	-0.444164	0.657737	0.852846	-6.18413
RPL36AL	-0.181918	6.801	-1.3054	0.194294	0.473045	-6.18413
AC243967.3	-0.0592092	-1.19149	-0.204825	0.838062	0.939436	-6.1842
MIR202HG	-0.0658946	-1.06963	-0.209533	0.834393	0.937747	-6.1843
FOXL2NB	-0.126653	0.116279	-0.588701	0.557187	0.795021	-6.18437
AC090517.2	0.19832	0.508688	0.687261	0.493266	0.756093	-6.18441
DRC7	-0.187099	-0.0161562	-0.53564	0.593215	0.816025	-6.18456
AL031587.5	-0.179588	2.44724	-0.998793	0.319938	0.613277	-6.18462
TRPM5	0.0353353	-1.34294	0.0704555	0.94395	0.979775	-6.1847
CPSF6	0.160753	7.10989	1.32061	0.189188	0.465418	-6.18485
SNORA28	-0.0625233	-1.61295	-0.181603	0.856206	0.94745	-6.18486
SMURF1	0.210083	5.50424	1.2603	0.210048	0.49501	-6.18489
KLRC4	-0.067034	-1.37889	-0.122977	0.902335	0.96397	-6.1849
ARHGEF28	-0.112993	-1.14309	-0.21499	0.830146	0.936616	-6.18493
AC012676.4	0.00514107	-1.42589	0.0169659	0.986492	0.994712	-6.18501
C11orf72	-0.17	1.73805	-0.872498	0.384708	0.67313	-6.1852
AL358394.2	-0.054314	-1.22318	-0.194534	0.846092	0.942367	-6.1852
MPC1	-0.17856	4.26534	-1.14887	0.252931	0.544216	-6.1852
AC068338.3	0.190306	0.162525	0.57856	0.563989	0.800525	-6.18525
ZNF330	-0.198921	4.3773	-1.19196	0.235669	0.525019	-6.18533
NFKBIL1	-0.169745	3.15629	-1.06345	0.289748	0.583865	-6.18547
LINC01733	-0.108085	-0.133283	-0.477349	0.633996	0.838617	-6.18556
AC005520.1	0.23965	0.810249	0.727228	0.468526	0.739094	-6.18563
OAZ3	-0.156197	-0.00747814	-0.548825	0.584162	0.811666	-6.18579
ZFPL1	0.208234	4.07651	1.14344	0.255168	0.546802	-6.18581
SPIN3	-0.126888	1.75731	-0.849078	0.397557	0.684149	-6.18594
AC096558.1	-0.0423144	-1.47602	-0.131216	0.895828	0.962029	-6.18594
LINC01206	-0.132563	-0.317905	-0.479434	0.632517	0.838133	-6.18594
AC016831.5	0.0834894	-1.85119	0.180496	0.857073	0.947613	-6.18601
ZNF460	-0.207361	2.46744	-1.02388	0.307985	0.602091	-6.18607
AC013472.1	-0.0253906	-1.41323	-0.0682489	0.945703	0.980272	-6.18612
AC018816.1	-0.102465	-1.08475	-0.282468	0.778079	0.914153	-6.18624
AC004846.2	0.195699	0.279118	0.635645	0.526238	0.776542	-6.18624
AP001992.1	-0.17005	1.14882	-0.784559	0.434284	0.71372	-6.18634
IGSF10	-0.24627	-1.44241	-0.275485	0.783425	0.91614	-6.18635
SHE	-0.228854	0.777858	-0.678461	0.498807	0.759576	-6.1864
LINC00843	-0.148265	-0.462553	-0.499231	0.618546	0.830371	-6.18644
AC105219.4	-0.108156	-0.345732	-0.469177	0.639808	0.841956	-6.18652
CLEC19A	-0.124841	-0.189752	-0.548019	0.584714	0.811666	-6.18667
TNFRSF12A	-0.160255	-0.691684	-0.407564	0.684332	0.864845	-6.18669
ASIC4	-0.119345	-0.634781	-0.426141	0.670781	0.858403	-6.18675
SCYL3	0.14575	3.76694	1.14138	0.256021	0.547573	-6.18679
METTL21EP	-0.04231	-1.29849	-0.163328	0.87054	0.952242	-6.18684
FRMD6-AS1	0.0501086	-1.3128	0.157264	0.875306	0.954	-6.18701
CXADR	-0.18847	-0.121491	-0.51134	0.610068	0.826368	-6.18704
C8orf31	-0.170202	0.0830019	-0.599814	0.54978	0.790635	-6.18705
PAXX	0.187126	4.05062	1.12194	0.264165	0.556753	-6.18705
WDR11-AS1	0.243027	0.0078061	0.549464	0.583725	0.811666	-6.1871
STXBP5-AS1	-0.131558	-0.616248	-0.346858	0.729315	0.890463	-6.18715
AP001885.1	0.118997	-1.02003	0.423641	0.672599	0.859707	-6.18728
RN7SL339P	0.0672137	-1.24641	0.234358	0.815113	0.930844	-6.18748
TRGV4	-0.381153	0.119846	-0.539712	0.590412	0.814141	-6.18757
AC012507.2	-0.0285373	-1.69596	-0.0923624	0.926567	0.973152	-6.18761
PLD5	-0.26775	-0.219878	-0.593512	0.553974	0.793207	-6.18763
SHMT2	0.212136	5.82085	1.27952	0.203223	0.485453	-6.18768
MRPL34	-0.167368	4.41046	-1.15852	0.248992	0.540151	-6.18775
RNF43	-0.338325	1.96846	-0.920226	0.359332	0.649006	-6.18778
LINC02142	-0.0737319	-1.12309	-0.238797	0.811677	0.92947	-6.18805
SNORD13	0.077006	-1.23554	0.147224	0.883207	0.956579	-6.18821
LSM1	0.1584	4.26804	1.14486	0.254585	0.546214	-6.18823
ODF2	0.132429	6.20724	1.30271	0.19521	0.474576	-6.18835
AP001636.3	-0.179171	-0.378972	-0.444202	0.65771	0.852846	-6.18849
LINC02495	-0.157336	0.281085	-0.597238	0.551492	0.791465	-6.18853
AL158163.2	-0.150184	-0.461268	-0.445637	0.656676	0.852353	-6.18854
ASZ1	0.0893807	-1.19297	0.278099	0.781423	0.915389	-6.18861
AC005833.1	0.00088343	-2.16808	0.00130274	0.998963	0.999207	-6.18863
FAM169B	-0.151231	0.311279	-0.553623	0.580884	0.810512	-6.18868
AC008870.1	0.00577199	-1.52053	0.0128459	0.989772	0.996002	-6.1887
POT1-AS1	-0.137817	1.6605	-0.8631	0.389833	0.677349	-6.18873
SNHG25	0.376338	2.62815	0.847526	0.398418	0.685054	-6.18881
ZNF184	0.226426	3.5718	1.11502	0.267107	0.559845	-6.18884
OR4K17	0.108382	0.914605	0.732807	0.465129	0.736396	-6.18884
AC096637.2	0.173872	-0.312636	0.501792	0.616748	0.829607	-6.18886
PNLIPRP1	0.0302953	-1.25076	0.082763	0.93418	0.975886	-6.18904
LINC01993	-0.131338	-0.546382	-0.418339	0.67646	0.861406	-6.18908
AC114776.1	-0.0764132	-1.08744	-0.261746	0.793974	0.921495	-6.18909
AC022558.2	-0.163676	-0.193827	-0.551619	0.582253	0.811191	-6.18937
AL139424.3	-0.153422	0.803767	-0.743924	0.458401	0.732174	-6.18946
AC008894.1	-0.0212278	-1.32059	-0.0715183	0.943106	0.979451	-6.18948
AC093072.1	0.0605209	-1.13317	0.201003	0.841042	0.940207	-6.18949
CEP97	-0.145006	4.29653	-1.19098	0.236052	0.525357	-6.18956
OR2V1	0.0730987	-0.994613	0.283281	0.777458	0.914027	-6.19014
RMRP	0.565641	1.96316	0.798763	0.426032	0.707264	-6.19026
DYDC2	0.141012	-0.558089	0.39538	0.693276	0.871111	-6.19031
TMEM132B	0.13288	-1.27126	0.2304	0.81818	0.931984	-6.19033
IL33	-0.0926141	-1.08223	-0.241677	0.80945	0.928442	-6.19041
XKR6	-0.114585	-0.965714	-0.256166	0.798268	0.923263	-6.19048
AC132872.2	0.0820021	-0.938093	0.244297	0.807425	0.92752	-6.19064
ZNF23	0.218014	2.62366	1.00936	0.314866	0.608287	-6.19065
NCK1	0.145337	4.21153	1.17017	0.244289	0.534475	-6.19076
GRHL1	-0.161295	-0.0532103	-0.488126	0.626366	0.834815	-6.19112
AC254562.3	-0.14129	-0.1741	-0.55568	0.579481	0.809493	-6.19113
RN7SL353P	-0.00965923	-1.56588	-0.0297749	0.976297	0.991422	-6.19138
PTCSC3	0.13974	1.6213	0.835646	0.405043	0.690545	-6.19151
RRP1B	-0.30249	5.79182	-1.27139	0.206088	0.489287	-6.19165
ERCC6	0.208244	3.3566	1.10821	0.270026	0.563269	-6.19167
IGF1R	0.448282	4.39616	1.20437	0.230857	0.519791	-6.19177
LINC01907	-0.136364	-0.155129	-0.514218	0.608061	0.825702	-6.19186
NUDT13	0.230176	2.52373	0.964971	0.336532	0.629106	-6.19211
MAPK11	0.306662	1.93631	0.93105	0.353728	0.644463	-6.19219
AL451074.2	-0.125273	0.40862	-0.621149	0.535699	0.782313	-6.19219
MSRA	0.348209	4.03201	1.13796	0.25744	0.549068	-6.19225
AC100788.1	0.0512314	-1.48171	0.12265	0.902593	0.964018	-6.19239
RAPGEF4	0.191754	-0.390609	0.434384	0.664803	0.856164	-6.19242
AC020763.3	-0.12881	-1.05557	-0.475748	0.635133	0.839415	-6.19243
AC008393.1	0.140156	0.0638517	0.523705	0.601466	0.821175	-6.19253
AC007216.2	-0.0887871	-1.17283	-0.226212	0.821428	0.933476	-6.19265
SLC35E4	0.207549	0.780761	0.670816	0.503648	0.76263	-6.19279
RGSL1	0.103305	-1.01511	0.272136	0.785993	0.916994	-6.19284
AC007938.2	-0.112214	-0.647483	-0.37861	0.705658	0.878434	-6.19288
PPP2R3C	-0.178276	5.18535	-1.23488	0.21933	0.50678	-6.19294
SHC4	-0.159514	-0.358464	-0.489321	0.625523	0.834642	-6.19307
AC009502.1	0.164255	0.53553	0.678344	0.498882	0.759633	-6.19327
SLCO3A1	-0.235001	2.24591	-0.886664	0.377063	0.666131	-6.19327
ZNRF3-AS1	-0.0589378	-1.12429	-0.17735	0.859538	0.948829	-6.19329
AC099811.6	-0.0109211	-1.62322	-0.0386074	0.969269	0.98905	-6.19332
AC022431.2	0.0189202	-1.35813	0.0599849	0.952269	0.982531	-6.19354
CCDC74A	-0.127565	-0.96074	-0.349987	0.726972	0.889177	-6.19359
PREB	0.237346	4.06093	1.16177	0.247672	0.538216	-6.19363
AC010401.2	-0.0859462	-1.21733	-0.219757	0.82644	0.935436	-6.19373
GALR2	0.249653	-0.576584	0.436699	0.663128	0.855517	-6.19373
SCARNA13	-0.210429	0.327715	-0.552197	0.581858	0.811022	-6.19383
ROCK2	0.202718	4.69444	1.21611	0.226368	0.515185	-6.19388
AOX1	0.124281	-0.477381	0.265436	0.791137	0.919831	-6.19389
KTN1-AS1	-0.136593	0.770292	-0.680841	0.497305	0.758532	-6.19392
MED4-AS1	-0.0578674	-1.40741	-0.171622	0.864029	0.950073	-6.1941
AL138881.1	-0.202342	-0.814024	-0.325275	0.745549	0.898852	-6.19412
ITGB1BP1	0.157989	5.16563	1.24421	0.215886	0.502341	-6.19434
AC112487.1	0.175315	-0.478331	0.406827	0.684872	0.865203	-6.19464
AC135776.4	0.23191	0.404403	0.56899	0.570444	0.803294	-6.19475
TEX45	-0.310955	0.544505	-0.697448	0.486894	0.752309	-6.19477
AC015819.1	-0.14193	0.206856	-0.597955	0.551015	0.791174	-6.19481
GOLGA2P7	-0.294229	2.82276	-0.999676	0.319512	0.612806	-6.19482
CAPN11	-0.346591	1.63756	-0.829007	0.408774	0.693002	-6.19493
BEND6	-0.162958	-0.00744729	-0.552219	0.581843	0.811022	-6.19506
IL12B	-0.0931184	-0.913503	-0.293824	0.769408	0.911286	-6.19507
AC006387.1	0.164939	0.264941	0.577823	0.564485	0.800622	-6.19511
NALT1	-0.0852807	-1.39228	-0.242243	0.809012	0.928312	-6.19516
AL662800.1	-0.138381	-0.29174	-0.474776	0.635824	0.839859	-6.1953
AL390783.1	-0.0766298	-1.03978	-0.228538	0.819623	0.932607	-6.19553
SCGB2B2	-0.137743	-0.172312	-0.548443	0.584424	0.811666	-6.19554
AL805961.1	-0.144808	0.778131	-0.727696	0.468241	0.739094	-6.19555
MAP3K11	0.197524	6.95223	1.30521	0.194361	0.473144	-6.19557
COPS2	-0.165172	5.81362	-1.25507	0.211932	0.497385	-6.19573
RN7SL155P	-0.0603656	-1.26908	-0.180921	0.85674	0.94745	-6.19596
POLR1D	-0.159059	6.66861	-1.30129	0.195694	0.475031	-6.19603
AP000679.1	-0.0887385	-0.682928	-0.339828	0.73459	0.893313	-6.19615
RD3	0.0025239	-1.14447	0.0104968	0.991643	0.996599	-6.19623
NOC3L	-0.253216	2.69951	-1.00669	0.316144	0.609595	-6.19624
CPNE9	0.096179	-0.782759	0.241426	0.809644	0.928453	-6.19627
TNNT2	-0.0810089	-1.06634	-0.266025	0.790684	0.919729	-6.19648
AK9	0.144207	3.43486	1.08106	0.281873	0.576243	-6.19652
IGHV3-74	0.351581	1.01135	0.773468	0.440792	0.719157	-6.19659
CRLF3	-0.129341	5.32433	-1.25117	0.213349	0.498992	-6.1966
AC098936.1	0.0780645	-0.853775	0.315539	0.75291	0.902074	-6.19662
LY6G6C	-0.307331	0.369566	-0.623201	0.534355	0.781543	-6.19665
TMEM221	-0.154463	-0.10457	-0.496495	0.620468	0.831556	-6.19669
NUDT11	-0.00354031	-1.61003	-0.00474402	0.996223	0.998077	-6.19679
Z82195.2	-0.105562	-0.26849	-0.443095	0.658508	0.852999	-6.19681
LINC00839	-0.00863043	-1.20731	-0.0275561	0.978063	0.992131	-6.19688
TMEM191C	-0.167097	1.53901	-0.831186	0.407547	0.692599	-6.19692
FCGR1B	0.0562048	-1.08981	0.116196	0.907695	0.966163	-6.19701
PRDM5	-0.13479	1.55691	-0.816075	0.416101	0.699472	-6.19709
AC100827.3	-0.160218	-0.524339	-0.342578	0.732525	0.892143	-6.19735
CRLF1	0.133065	0.895187	0.705801	0.481703	0.748299	-6.1975
LAMP2	-0.199771	6.21239	-1.28716	0.200556	0.481194	-6.1976
LINC00933	0.141931	-0.144813	0.471001	0.63851	0.841593	-6.19765
GRIK2	-0.0312216	-1.13307	-0.111602	0.911329	0.967341	-6.19778
AC005725.1	0.0499158	-1.23765	0.175642	0.860876	0.94915	-6.19795
RN7SL377P	0.104635	-0.585073	0.384738	0.701124	0.875484	-6.19801
MAPRE2	-0.229393	6.63388	-1.29693	0.197185	0.477009	-6.19805
ADRB1	-0.225124	0.167689	-0.574907	0.566449	0.801192	-6.19813
AL022326.2	-0.127848	-0.211905	-0.437003	0.662907	0.855517	-6.19814
LRP11	-0.30137	0.478365	-0.606008	0.545673	0.788829	-6.1982
VWA1	0.0590827	-1.11737	0.102716	0.918362	0.970241	-6.19844
DDX27	0.139614	6.09295	1.28887	0.199965	0.480775	-6.19857
AC022778.1	-0.197578	-0.610849	-0.465232	0.642623	0.843096	-6.1986
AP000962.2	-0.0791574	-0.936486	-0.278907	0.780804	0.915289	-6.19874
MGC27382	-0.132749	-0.194056	-0.539847	0.59032	0.814068	-6.19887
GALNT5	0.215724	-0.641683	0.409537	0.682888	0.86411	-6.19942
AL451062.1	0.00306327	-1.23224	0.0110485	0.991203	0.99627	-6.19967
HLA-DOB	-0.422333	2.7235	-0.987523	0.325406	0.618082	-6.19971
AC007389.3	0.127938	0.635445	0.694691	0.488614	0.753025	-6.19976
TNFRSF13B	-0.276947	0.364472	-0.541904	0.588906	0.8136	-6.19977
C19orf81	0.0476111	-0.97388	0.0711963	0.943362	0.979573	-6.1998
TMTC1	-0.102113	-0.717461	-0.267432	0.789603	0.919024	-6.19984
LINC02108	0.137745	-0.613869	0.506854	0.613203	0.827832	-6.19987
HNF4A	-0.053802	-0.966766	-0.159246	0.873748	0.95371	-6.19989
AP005212.5	0.175747	-0.0980205	0.515619	0.607085	0.825327	-6.19991
BIN1	-0.304457	6.15115	-1.2897	0.199678	0.480328	-6.19997
AC006978.2	0.100682	-1.38239	0.213447	0.831346	0.936748	-6.19998
AP003393.1	0.0791775	-0.787367	0.320431	0.749208	0.900132	-6.20001
TPTE2P2	-0.179147	0.0311721	-0.517807	0.605562	0.824195	-6.20001
AC084824.5	-0.0989056	-0.590551	-0.358976	0.720255	0.885691	-6.20008
PLA2G15	-0.252335	4.2028	-1.16149	0.247785	0.538347	-6.20018
OXTR	-0.284274	1.58236	-0.843934	0.400414	0.686236	-6.2002
NOTO	-0.0665625	-0.921044	-0.249084	0.803729	0.925458	-6.20024
AL360169.2	0.0621785	-1.21159	0.217691	0.828046	0.935859	-6.20027
AC245884.11	-0.0279531	-1.00402	-0.0872388	0.930629	0.974798	-6.20029
DUSP15	-0.336802	1.22646	-0.814346	0.417087	0.700091	-6.20037
SLC5A12	0.0989049	-0.792361	0.359878	0.719581	0.885394	-6.20044
PER2	-0.261584	4.20739	-1.14714	0.253643	0.54509	-6.2005
AL020996.1	-0.147797	-0.209897	-0.507797	0.612544	0.827505	-6.20053
GMCL1	-0.176768	4.75591	-1.20677	0.229935	0.519029	-6.2006
AL049830.3	-0.213035	-0.288314	-0.420768	0.674689	0.860658	-6.20061
GAREM2	0.283488	0.63482	0.673978	0.501643	0.761795	-6.20079
PTPN12	0.219272	5.88584	1.27209	0.205842	0.489109	-6.20081
AC010525.1	0.0742696	-0.854375	0.249389	0.803494	0.925396	-6.20084
AC099398.1	0.113122	0.0610849	0.557063	0.578539	0.808784	-6.20095
ARL2	0.205975	4.30194	1.14439	0.254778	0.546399	-6.2011
C2orf50	-0.0806839	-0.950708	-0.308173	0.758494	0.905436	-6.20115
AL022341.2	-0.00129404	-1.94263	-0.00278313	0.997784	0.998666	-6.2012
AL133553.1	-0.0402001	-1.27071	-0.137818	0.890619	0.960369	-6.20122
HSPA4	0.191225	6.71099	1.29544	0.197696	0.477794	-6.20123
RN7SL488P	0.0498667	-1.12304	0.173648	0.86244	0.949747	-6.20155
C6orf132	0.172711	1.24435	0.748438	0.455685	0.730095	-6.20157
KIRREL3	-0.0503548	-1.1066	-0.145727	0.884386	0.957164	-6.20163
RN7SL48P	-0.13111	0.676561	-0.677745	0.49926	0.760095	-6.20183
PHC1	-0.244479	6.78222	-1.29746	0.197004	0.476796	-6.20184
PGM2L1	0.258947	4.40081	1.14451	0.254728	0.546399	-6.20186
HAR1B	-0.259146	-0.423241	-0.377572	0.706427	0.87867	-6.20195
AC090589.3	0.140494	0.261288	0.684645	0.49491	0.757154	-6.20199
TTPA	0.0722797	-1.28224	0.154195	0.877719	0.954965	-6.20203
CA5B	0.297066	5.38479	1.21093	0.228343	0.516976	-6.20208
PPP1R12A-AS1	0.116743	0.0292853	0.506118	0.613718	0.828021	-6.20212
AC068860.1	-0.10805	0.870027	-0.701064	0.484643	0.750782	-6.20238
AC005523.2	-0.389845	0.717444	-0.846112	0.399202	0.685546	-6.20254
IGLV3-27	0.0251646	-1.29644	0.0548076	0.956384	0.984204	-6.20268
FAM3B	-0.0315633	-1.11066	-0.070099	0.944233	0.979785	-6.20286
AC211486.2	0.0325148	-1.52099	0.0908071	0.9278	0.973597	-6.20292
IGHV1-46	0.23092	0.298281	0.570214	0.569616	0.802799	-6.20299
AC008434.1	0.0278571	-1.19799	0.110214	0.912427	0.967895	-6.20308
AC010531.3	-0.129213	0.00244412	-0.518721	0.604926	0.823823	-6.20312
LETM2	0.217284	2.71282	0.954688	0.341687	0.634393	-6.2032
LCN12	-0.112581	-0.68193	-0.399942	0.689922	0.868818	-6.20345
AC008761.2	-0.0185732	-1.26027	-0.0615368	0.951036	0.982156	-6.20349
XAB2	-0.157895	6.26154	-1.28687	0.200658	0.481334	-6.20352
LINC00352	-0.0773711	-1.04114	-0.282224	0.778266	0.914153	-6.20354
ZNF337	0.198936	4.80215	1.22996	0.221158	0.50894	-6.20366
AC020908.3	0.114225	-0.866792	0.331625	0.740761	0.895825	-6.20366
AF121898.1	0.174594	0.800608	0.722103	0.471659	0.741126	-6.20375
LINC00836	0.072247	-1.22116	0.213743	0.831116	0.936748	-6.20381
R3HCC1L	-0.170145	4.12991	-1.15954	0.248576	0.539434	-6.20402
AC009065.6	0.088597	-1.32432	0.2771	0.782188	0.91584	-6.20431
AC015911.9	-0.099819	-0.925126	-0.288854	0.7732	0.9125	-6.20433
LINC01795	-0.0513458	-1.15578	-0.15772	0.874947	0.954	-6.20435
AL031667.3	0.178315	0.0115934	0.546397	0.585824	0.812085	-6.20437
AL121929.2	-0.15298	-0.0926694	-0.516239	0.606653	0.825076	-6.20439
SNAI3	0.143087	0.421563	0.573751	0.567228	0.801574	-6.2044
AL021707.1	0.0798784	-1.14008	0.229386	0.818966	0.932191	-6.20447
ERP44	-0.164426	5.71405	-1.2553	0.211849	0.497337	-6.20448
SLED1	-0.243021	-0.62185	-0.427186	0.670022	0.858344	-6.2047
UCN	-0.149031	0.666754	-0.683989	0.495323	0.757315	-6.2047
TRHDE	-0.000879636	-1.10664	-0.0019861	0.998419	0.998845	-6.20471
ARHGAP28	0.137519	1.51682	0.802119	0.424096	0.705529	-6.20472
ZNF227	-0.165042	3.21599	-1.05529	0.293448	0.587672	-6.20474
PIGL	0.164335	3.89221	1.14084	0.256247	0.547769	-6.20475
AC090673.1	0.225816	0.268666	0.590597	0.55592	0.794376	-6.20481
NUSAP1	-0.22138	5.6576	-1.26117	0.209735	0.494556	-6.20486
MT1F	-0.0562437	-0.712525	-0.115623	0.908148	0.966312	-6.20499
TBC1D12	0.200918	-0.0865038	0.44575	0.656594	0.852301	-6.20501
ELOVL7	-0.171649	-0.273668	-0.493112	0.62285	0.83299	-6.20504
NME4	0.232417	5.18905	1.21418	0.227103	0.515887	-6.20505
AC009088.1	0.159755	-0.203193	0.506922	0.613155	0.827832	-6.20508
HIST1H2AH	-0.287217	-0.293194	-0.501545	0.616922	0.829607	-6.2052
XPO7	0.193593	6.21537	1.28714	0.200562	0.481194	-6.20548
PLB1	0.280779	0.820725	0.611819	0.541834	0.786113	-6.2055
SLCO1A2	-0.0355392	-1.07172	-0.107112	0.914882	0.968992	-6.20557
PKIA	0.238603	0.133265	0.473192	0.63695	0.840458	-6.20558
AC009951.2	-0.110176	-1.17082	-0.283241	0.777488	0.914027	-6.20562
AC022364.1	0.124393	1.08071	0.682755	0.4961	0.757702	-6.20565
BACE1	-0.237376	3.33968	-1.06718	0.288068	0.582429	-6.20568
CYP4F11	0.00311099	-1.27371	0.00975512	0.992233	0.996848	-6.20582
AC006213.6	-0.126266	0.475597	-0.610341	0.542809	0.786635	-6.20591
AL109936.8	-0.00367425	-1.06649	-0.012348	0.990169	0.996002	-6.20596
AC106788.1	-0.00401903	-1.42618	-0.00795574	0.993666	0.99747	-6.20599
LINC00630	-0.14495	1.49598	-0.836802	0.404395	0.690168	-6.2061
ZBTB20-AS4	-0.0349794	-1.06226	-0.130429	0.896449	0.962274	-6.20612
CCNYL2	-0.138271	0.570025	-0.614469	0.540088	0.784775	-6.20615
AL136982.1	-0.109687	1.24182	-0.750053	0.454715	0.729363	-6.2062
AP001350.1	-0.203299	0.78562	-0.71114	0.4784	0.745598	-6.20624
ADAMTS9-AS2	-0.05766	-0.842004	-0.205116	0.837834	0.939343	-6.20632
TMEM182	-0.16306	2.85094	-0.991507	0.323466	0.6164	-6.20644
TUBG2	-0.334116	1.54652	-0.828001	0.409341	0.693574	-6.20649
KIAA0232	-0.200411	5.5006	-1.25526	0.211863	0.497337	-6.20649
IGHV4-39	0.382934	1.78219	0.819508	0.414148	0.697533	-6.20656
AC091132.1	0.0814276	-0.897979	0.225118	0.822277	0.933923	-6.20664
AP001528.3	-0.04392	-1.14447	-0.145633	0.88446	0.957193	-6.20665
AC006042.2	-0.00842955	-1.2083	-0.0293515	0.976634	0.991567	-6.20665
AL137783.1	0.0922498	-0.812682	0.300871	0.764042	0.908023	-6.20671
EID2B	-0.203383	2.06187	-0.867486	0.387436	0.675371	-6.20683
AC015813.6	-0.194234	3.31503	-1.05928	0.291637	0.586053	-6.20689
GABRP	-0.163244	-0.119623	-0.481383	0.631135	0.837487	-6.20701
LINC01630	0.190805	1.04595	0.683664	0.495528	0.757402	-6.20704
NUDT19	-0.273559	2.82377	-0.995346	0.321604	0.614543	-6.20711
AC023509.4	0.0984529	-0.522262	0.373647	0.709337	0.880741	-6.20736
CSRNP1	0.275753	8.16296	1.3097	0.192842	0.470904	-6.20739
AL021807.1	-0.229334	0.390822	-0.637093	0.525298	0.775938	-6.20742
TRAPPC11	0.135073	5.10011	1.23924	0.217714	0.50471	-6.20745
AL356056.2	-0.167528	0.232119	-0.572609	0.567999	0.802069	-6.20746
AC211486.5	-0.223203	-0.122152	-0.631382	0.529012	0.778253	-6.20755
HNMT	0.170435	0.226921	0.534354	0.594102	0.81664	-6.20768
RASSF10	0.0333324	-1.84503	0.0647005	0.948522	0.981178	-6.2078
TBC1D2B	0.191098	4.70788	1.21325	0.227457	0.516055	-6.2078
TARBP1	0.272719	6.51795	1.29026	0.199482	0.480179	-6.20783
DDX3X	0.341186	9.16513	1.32249	0.188563	0.464301	-6.20793
AC025048.2	-0.138946	-0.00805817	-0.519391	0.604461	0.823353	-6.20803
CCR9	0.075368	-1.29511	0.146404	0.883853	0.956842	-6.20803
AC063965.1	0.175745	-0.354251	0.539918	0.590271	0.814068	-6.20806
AC099494.2	-0.0391393	-1.16379	-0.099196	0.921151	0.971197	-6.20808
GNAL	0.19425	1.10629	0.709342	0.479511	0.746365	-6.20809
AL138828.1	-0.109966	-0.624537	-0.332478	0.740118	0.895491	-6.20814
AL139130.1	0.0909418	-0.153022	0.416911	0.677501	0.861915	-6.20817
AL359643.3	0.12558	-0.166229	0.467343	0.641116	0.842423	-6.20818
ATAD5	-0.16705	4.40257	-1.18933	0.236696	0.525818	-6.20819
CPT1C	-0.293641	1.82283	-0.885759	0.377549	0.666487	-6.2083
AL356481.2	0.0382225	-1.20511	0.121453	0.903539	0.964372	-6.20837
DPP10	0.0719466	-1.18235	0.171948	0.863773	0.950073	-6.20865
AL358074.1	0.0937561	-0.479357	0.380629	0.704163	0.877472	-6.20872
KLHL12	0.17216	4.30057	1.18348	0.238997	0.528004	-6.20873
TMA16	0.182786	3.33408	1.05058	0.295596	0.589722	-6.20882
RN7SL524P	0.162704	-0.370882	0.420857	0.674625	0.860629	-6.20943
AC012557.2	-0.0833947	-0.955306	-0.270301	0.787401	0.917771	-6.20949
AC009509.1	-0.0885715	-0.895829	-0.245195	0.806732	0.926994	-6.20949
RAP2C	-0.242546	6.08261	-1.26475	0.208453	0.492842	-6.20956
SUCLG2-AS1	-0.0784439	-0.644119	-0.286636	0.774894	0.912862	-6.20972
GLIDR	0.209247	0.415778	0.554062	0.580585	0.810429	-6.20972
ZNF653	0.195743	2.09234	0.87905	0.38116	0.669856	-6.20976
AC007126.1	0.119766	1.83393	0.877664	0.381909	0.670768	-6.20981
STX1B	0.187517	0.248577	0.603468	0.547355	0.789422	-6.20986
CFAP70	-0.21607	2.26178	-0.898313	0.370847	0.660034	-6.20991
CHRNB2	0.0442669	-1.24531	0.08419	0.933048	0.975453	-6.20994
PPIL4	-0.15889	4.69966	-1.18454	0.238579	0.527548	-6.20996
HIST1H2AB	0.0270058	-1.23859	0.0650515	0.948243	0.981105	-6.20998
FAS	0.241441	2.28842	0.89114	0.374667	0.664497	-6.21002
AC079921.1	0.146447	-1.0992	0.383674	0.70191	0.875985	-6.21006
AC009542.1	-0.0748098	-1.37218	-0.190389	0.849331	0.943683	-6.21007
AL606970.3	-0.0547902	-1.02213	-0.200331	0.841567	0.940537	-6.21016
HPGD	0.226479	-0.424406	0.350752	0.7264	0.888932	-6.21017
GLYAT	-0.0900078	-0.735126	-0.290064	0.772276	0.912332	-6.21019
AC027575.2	-0.148337	0.850966	-0.664005	0.507982	0.764762	-6.21022
NFKBID	0.29558	4.90605	1.1856	0.23816	0.527351	-6.21023
AL645608.5	0.044156	-1.01039	0.158701	0.874176	0.95371	-6.21024
DOCK1	-0.510408	0.0103481	-0.562614	0.574765	0.806061	-6.21026
COPB1	0.142326	6.68778	1.29101	0.199221	0.479722	-6.21031
ZNF846	0.184339	2.41371	0.967246	0.335399	0.628194	-6.21037
FAM19A2	0.212213	1.57611	0.827385	0.409689	0.693889	-6.21043
CNOT7	0.172814	6.73245	1.2883	0.20016	0.48085	-6.21054
AC040160.2	0.137169	-0.0241705	0.549636	0.583607	0.811666	-6.21057
AC097103.2	-0.0898789	0.231411	-0.540149	0.590112	0.814068	-6.21063
AL357314.1	0.0802164	-0.555435	0.379401	0.705072	0.878109	-6.2107
RPS29	-0.222468	10.0982	-1.31886	0.18977	0.46596	-6.21106
GAS8	0.322294	2.42492	0.961781	0.338126	0.630759	-6.21115
RYR1	0.272435	-0.238164	0.358981	0.720251	0.885691	-6.21134
CENPBD1	-0.16885	1.69007	-0.820505	0.413582	0.69698	-6.21144
AC009054.2	0.102545	-0.653788	0.342935	0.732258	0.892127	-6.21165
MIR9-3HG	-0.0709044	-1.07758	-0.153665	0.878137	0.955152	-6.21171
BCLAF3	-0.170274	3.94122	-1.14015	0.256533	0.547846	-6.21179
EP300-AS1	-0.223904	0.874224	-0.743821	0.458463	0.732216	-6.2118
YARS2	-0.177303	3.76214	-1.10689	0.270594	0.563967	-6.21181
NOS2P3	-0.00548646	-1.23888	-0.0210037	0.983278	0.993366	-6.21183
OR52A1	0.159543	0.932503	0.694349	0.488828	0.753071	-6.21211
APBA1	0.339628	0.351033	0.557433	0.578287	0.808645	-6.21244
AL136531.2	0.0602947	-1.54665	0.133307	0.894178	0.961706	-6.21251
AC009509.2	-0.0240981	-1.14652	-0.070969	0.943543	0.979661	-6.21266
LRRN4CL	-0.00537169	-1.04707	-0.0193805	0.98457	0.994113	-6.21282
SNORA81	0.0424327	-0.902966	0.152935	0.878711	0.95521	-6.21285
AC020978.8	-0.199217	2.79317	-0.985527	0.326381	0.619014	-6.21293
SNORA71C	-0.0924033	-1.25737	-0.270828	0.786996	0.917542	-6.21299
PRSS8	0.0764316	-0.874458	0.242204	0.809043	0.928312	-6.21303
AC007326.2	-0.0334604	-1.07775	-0.0935699	0.92561	0.972646	-6.21304
RN7SL132P	-0.0519499	-1.08534	-0.194686	0.845973	0.942367	-6.21311
RN7SL474P	0.00869937	-1.02742	0.0296992	0.976357	0.991434	-6.21316
PLCG1-AS1	-0.00290545	-1.39346	-0.00812621	0.99353	0.99747	-6.2133
AL132989.1	-0.155068	-0.135456	-0.547112	0.585335	0.811807	-6.21349
LINC01410	-0.286246	3.80601	-1.06084	0.290928	0.585434	-6.21354
RNASEL	0.202596	3.25345	1.05837	0.29205	0.586277	-6.21359
AP002812.5	-0.0719036	-1.08926	-0.209918	0.834094	0.937616	-6.21362
NMNAT3	0.111275	-0.738698	0.258559	0.796426	0.922626	-6.21369
ABRAXAS2	-0.166013	4.15084	-1.14353	0.255134	0.546802	-6.21376
AL049697.1	0.130546	-0.207501	0.496837	0.620228	0.831429	-6.21387
KCNC1	-0.0403509	-1.16108	-0.119303	0.905238	0.965107	-6.2139
GRIN3A	-0.00120376	-0.963686	-0.00433905	0.996545	0.998213	-6.21395
LINC01148	-0.104324	-0.557928	-0.313214	0.754671	0.903286	-6.21396
AL031590.1	0.0400787	-1.02046	0.158593	0.874261	0.95371	-6.21411
LINC01786	0.106503	-0.452257	0.439553	0.661065	0.854327	-6.21426
AC020917.3	0.14285	0.171435	0.554017	0.580616	0.810429	-6.21438
PRDX2	0.434333	5.18993	1.16458	0.246538	0.536778	-6.2145
AC011825.2	0.0441852	-1.53929	0.133553	0.893984	0.961645	-6.21455
AP000265.1	0.010593	-1.09162	0.0343204	0.97268	0.990038	-6.2146
ACTR5	0.241937	3.77641	1.11455	0.267306	0.560053	-6.2146
AC097382.1	-0.0719784	-0.854788	-0.281706	0.778663	0.914304	-6.21471
AQP7	0.107863	-0.829909	0.255235	0.798986	0.923362	-6.21482
CELF2	0.167874	7.75886	1.30631	0.193988	0.472629	-6.21488
NPHS1	-0.117406	-1.03076	-0.246069	0.806057	0.926677	-6.21489
AC124068.2	-0.0640615	-0.614859	-0.17194	0.863779	0.950073	-6.21528
ISLR2	-0.0966544	-0.465882	-0.310905	0.756421	0.904177	-6.21534
AL354813.1	0.0667084	-1.09847	0.242254	0.809004	0.928312	-6.21545
RAB44	0.311202	1.43249	0.841892	0.401551	0.687379	-6.21548
MELTF-AS1	0.190575	0.0218285	0.503065	0.615856	0.829155	-6.21553
GRK7	-0.112262	-0.474568	-0.38968	0.697475	0.873719	-6.21571
SMIM29	0.208049	3.33823	1.01834	0.310599	0.604807	-6.21572
WEE1	-0.287579	4.87327	-1.20862	0.229224	0.518281	-6.21576
CD276	0.0231825	-0.813581	0.0562344	0.95525	0.983758	-6.21585
TOM1L1	-0.0574466	-0.675474	-0.196391	0.844642	0.941809	-6.21587
AL031670.1	0.113118	-0.445701	0.407596	0.684308	0.864845	-6.21594
TNFRSF4	-0.0309682	-0.77406	-0.0608612	0.951573	0.982267	-6.21599
AC005906.2	0.0385514	-1.21313	0.135559	0.892401	0.960906	-6.21603
AOX3P	-0.334655	0.0948239	-0.597798	0.55112	0.791174	-6.21634
AL136988.2	-0.182979	-0.390679	-0.592712	0.554508	0.793357	-6.21661
MINCR	0.141803	0.521144	0.594985	0.552992	0.792352	-6.21665
PKD2L2	-0.144712	0.366745	-0.586571	0.558612	0.796332	-6.21677
PRRG4	0.16046	1.53877	0.759042	0.449341	0.725809	-6.2168
NBPF25P	-0.197469	1.5598	-0.781006	0.436363	0.715479	-6.21692
AC006273.1	0.109358	-0.565234	0.371195	0.711158	0.881152	-6.21694
AL133342.1	-0.178317	0.204487	-0.57993	0.563067	0.799784	-6.21698
EHHADH	-0.204561	0.609372	-0.631316	0.529055	0.778253	-6.21706
BDNF-AS	0.0589606	-0.703655	0.23186	0.817048	0.931345	-6.21711
SLC47A1	-0.142367	1.02342	-0.682243	0.496422	0.757879	-6.21713
C8orf88	0.0762301	-1.11212	0.132241	0.895019	0.962029	-6.21713
OR10A2	-0.00603342	-0.856165	-0.021179	0.983139	0.993366	-6.21714
AJAP1	0.229903	-0.831486	0.422619	0.673342	0.859958	-6.21714
SAMD15	-0.085905	-0.954756	-0.244636	0.807163	0.927376	-6.21731
HIST1H2BI	0.0457052	-1.02302	0.0886502	0.92951	0.974442	-6.2174
AC106864.1	0.200141	0.251215	0.54839	0.58446	0.811666	-6.21761
TSFM	-0.158376	3.36371	-1.02774	0.306174	0.600182	-6.21764
GPR3	-0.230361	2.32017	-0.891487	0.374482	0.664399	-6.21767
FZD2	0.273246	0.494881	0.684439	0.49504	0.757154	-6.21778
TMPRSS3	0.182714	-0.593889	0.370427	0.711729	0.881305	-6.21781
AC138811.2	0.0884087	-1.13403	0.161755	0.871776	0.952732	-6.21789
TSPAN4	0.21746	1.92154	0.886024	0.377406	0.666465	-6.21798
C1D	-0.179231	4.62624	-1.15077	0.252154	0.543393	-6.21807
AC136424.1	0.114861	-1.37634	0.300544	0.764291	0.908117	-6.21817
AL121768.1	-0.13172	0.407136	-0.598584	0.550597	0.791083	-6.21831
RPARP-AS1	-0.173249	4.40822	-1.1443	0.254814	0.54642	-6.21846
AL031429.2	-0.000450471	-1.31872	-0.00145646	0.99884	0.999134	-6.21855
RN7SL667P	-0.131472	0.395866	-0.542995	0.588157	0.813253	-6.21861
CELF5	-0.157257	-0.115652	-0.425336	0.671367	0.8587	-6.21864
FEM1C	0.161642	5.39763	1.20566	0.230362	0.519403	-6.21865
AL035420.2	-0.0712598	-0.743424	-0.191344	0.848585	0.943384	-6.21874
NOTCH2NL	-0.230062	3.73523	-1.08013	0.282286	0.576554	-6.21876
ZNF521	0.193446	-0.577432	0.317607	0.751345	0.901371	-6.21879
HIST1H2BL	-0.128867	-0.4789	-0.357875	0.721076	0.885975	-6.21891
AC079354.1	-0.126743	0.053606	-0.482838	0.630105	0.837269	-6.21896
INMT	0.138987	0.0941281	0.426214	0.670728	0.858403	-6.21904
AC096564.2	-0.109659	-0.264649	-0.442755	0.658753	0.853174	-6.21916
SOBP	-0.071589	-0.937012	-0.138776	0.889863	0.96003	-6.21926
AL162742.1	-0.00269553	-0.951432	-0.00710652	0.994342	0.997712	-6.21936
AC091078.1	-0.102739	-0.717058	-0.214993	0.830144	0.936616	-6.21937
FAM193B	0.164525	6.92473	1.29346	0.198377	0.478367	-6.21937
WASF3-AS1	0.0955825	-0.467007	0.343947	0.731498	0.891742	-6.21938
MRPL28	-0.161855	5.06229	-1.20405	0.23098	0.519873	-6.21953
CX3CR1	-0.281663	0.917256	-0.675324	0.500791	0.760897	-6.21982
AC105036.3	-0.136015	-0.110115	-0.50386	0.615299	0.828995	-6.21984
SUPT4H1	-0.162938	6.06251	-1.26246	0.209273	0.493751	-6.22008
PCDHGB4	0.0765006	-1.02065	0.123692	0.90177	0.963947	-6.22013
C9orf84	0.0497489	-1.1048	0.132804	0.894574	0.961898	-6.22025
ITPK1-AS1	0.0644959	-1.38377	0.201383	0.840746	0.940079	-6.22032
DANT2	-0.185304	0.584937	-0.663143	0.508532	0.765114	-6.22042
AC008536.1	0.0837104	-0.644924	0.340157	0.734343	0.89324	-6.22048
LINC01558	0.0867724	-0.694607	0.173911	0.862233	0.949639	-6.22064
LRRC34	0.219798	1.69105	0.779754	0.437096	0.715812	-6.2207
CARD6	0.211801	1.97056	0.812515	0.418132	0.700862	-6.22076
CBS	-0.0546148	-0.813466	-0.110986	0.911816	0.967548	-6.22078
FBLN7	0.23941	0.149255	0.500854	0.617407	0.829932	-6.22088
FP565324.1	0.142373	-0.892944	0.314972	0.753339	0.902233	-6.22098
AL672032.1	-0.0479134	-0.980046	-0.171055	0.864474	0.950073	-6.22103
PARP2	0.191057	4.68562	1.19662	0.233854	0.523197	-6.22107
EFHB	0.114	-0.468866	0.252844	0.800829	0.92426	-6.22111
SMIM13	-0.191185	3.30884	-1.03255	0.303925	0.598182	-6.22113
AC007220.1	-0.0393708	-1.11792	-0.11142	0.911473	0.967385	-6.22152
AC087280.2	0.024654	-1.12612	0.0980214	0.922082	0.971685	-6.22153
TULP3	0.21343	2.72173	0.948501	0.344813	0.637246	-6.22158
AC015871.4	-0.101039	-0.26375	-0.403862	0.687045	0.86671	-6.22172
GATAD2B	-0.196773	6.44402	-1.27108	0.206198	0.489434	-6.22186
MAP4K5	0.188681	5.77824	1.24866	0.214261	0.499875	-6.22193
RN7SL477P	0.0910154	-0.531399	0.35062	0.726498	0.888932	-6.22197
MRPS11	-0.149433	4.54571	-1.15893	0.248825	0.539917	-6.22199
CXCR5	-0.389081	0.425643	-0.74397	0.458373	0.732174	-6.22206
AC007952.4	-0.544727	1.3072	-0.725899	0.469338	0.739585	-6.22207
PEX3	0.199641	2.09685	0.881816	0.379669	0.668235	-6.22216
TMEM143	0.138613	2.92821	0.992978	0.322752	0.615498	-6.22218
ADAMTS18	0.232055	-0.681825	0.299206	0.765309	0.908746	-6.22218
ZSWIM7	0.163264	3.91328	1.09301	0.276614	0.570738	-6.2222
AC092769.1	-0.10082	-0.0810304	-0.48966	0.625284	0.834579	-6.22224
PCDHB11	0.123363	-0.170807	0.441482	0.659672	0.853806	-6.22234
NSF	0.199754	4.82396	1.19853	0.233112	0.522221	-6.22256
AC018638.6	-0.126762	-0.659638	-0.303918	0.761725	0.906916	-6.22264
ARHGAP8	0.127273	-0.393407	0.341675	0.733203	0.892568	-6.22267
LINC02271	-0.049526	-0.926091	-0.190786	0.849021	0.943659	-6.22298
LZTFL1	0.219183	3.48499	1.07254	0.285668	0.580287	-6.22299
DKFZP434A062	-0.0580099	-0.727455	-0.171927	0.86379	0.950073	-6.22308
TDRD3	-0.114613	3.72071	-1.10174	0.272814	0.566659	-6.22314
NSUN5	0.231536	4.04896	1.11558	0.266868	0.559708	-6.22316
IL1R1	-0.261361	0.638871	-0.595407	0.552712	0.792117	-6.22331
HINFP	0.102933	4.72272	1.18933	0.236695	0.525818	-6.22335
TERB1	0.0376374	-0.924822	0.114219	0.909258	0.966589	-6.22336
DHODH	-0.161363	3.61976	-1.08645	0.279493	0.574175	-6.22366
RN7SL465P	0.0652539	-1.20924	0.216207	0.8292	0.936616	-6.22369
AC026412.1	-0.268681	2.34006	-0.905483	0.367054	0.655887	-6.22369
GATM	-0.142256	-0.18732	-0.364937	0.715812	0.883189	-6.22372
AC138150.2	0.15297	-0.200426	0.394024	0.694275	0.871859	-6.22384
OSGIN1	0.129314	0.044941	0.467815	0.640779	0.842109	-6.22391
AC012073.1	-0.15401	0.45507	-0.588765	0.557144	0.795015	-6.22397
RN7SL440P	-0.05857	-0.828074	-0.169584	0.865627	0.950137	-6.22398
SAMD5	-0.119406	-0.0861103	-0.457021	0.648496	0.846723	-6.22404
WNT9A	-0.313535	0.258344	-0.717886	0.474246	0.74235	-6.22416
EXTL3-AS1	0.179544	0.763902	0.64147	0.522461	0.774489	-6.22422
LINC01006	0.0272083	-0.970077	0.0567996	0.954801	0.98366	-6.22423
MYLK-AS1	0.108424	0.21485	0.523474	0.601626	0.821274	-6.22424
RN7SL592P	-0.0864611	-0.581012	-0.321138	0.748674	0.900013	-6.22424
SOHLH2	0.0331074	-1.05034	0.0847631	0.932593	0.975424	-6.22427
AC020978.6	-0.36514	0.935046	-0.77576	0.439442	0.718101	-6.22441
CAMK1	0.323228	2.03548	0.88585	0.377499	0.666487	-6.22442
AC098864.1	-0.0422529	-0.903067	-0.136372	0.89176	0.960771	-6.22444
AL161891.1	-0.166285	1.45428	-0.802853	0.423674	0.70518	-6.22451
AC020928.1	0.17473	0.62848	0.628704	0.530758	0.779053	-6.22454
ZYG11A	-0.0943582	-0.336832	-0.33987	0.734558	0.893313	-6.22476
GTSE1-AS1	-0.039201	-0.747083	-0.10699	0.914978	0.968998	-6.22483
BNC2	-0.13409	-0.534165	-0.290779	0.771731	0.912277	-6.22488
ACKR4	-0.0725544	-0.876324	-0.191339	0.848589	0.943384	-6.22499
NUBPL	0.159468	2.82555	0.972328	0.332876	0.625327	-6.22515
AC093520.1	0.122977	-0.29486	0.44244	0.65898	0.853233	-6.22527
AL137060.1	-0.182444	0.156386	-0.553161	0.581199	0.810729	-6.22531
FSTL1	0.348651	0.0650136	0.551204	0.582536	0.81129	-6.22544
RN7SL809P	-0.00481479	-1.39759	-0.0143668	0.988562	0.9955	-6.22548
USP28	0.297817	5.3636	1.22656	0.222429	0.50993	-6.22561
AL360013.2	-0.0871335	-0.466241	-0.29101	0.771554	0.912241	-6.22573
SH2D1A	0.248093	1.1614	0.694789	0.488553	0.753025	-6.22575
SLC34A2	0.124307	-0.414014	0.398701	0.690834	0.86933	-6.22585
FOXP3	0.119551	-0.075878	0.423434	0.672749	0.859771	-6.22587
CMKLR1	-0.047775	-0.834411	-0.119312	0.905231	0.965107	-6.22601
SUV39H1	-0.199886	3.97175	-1.11539	0.26695	0.559807	-6.22603
H2BFS	-0.281337	1.55014	-0.788045	0.43225	0.712045	-6.22609
CU639417.1	-0.281336	1.55014	-0.788038	0.432254	0.712045	-6.2261
CFTR	0.0291338	-0.699755	0.0926559	0.926334	0.973008	-6.22615
AC009970.1	-0.08669	-1.09799	-0.257966	0.796882	0.922811	-6.22631
AL138694.1	-0.123726	0.0222575	-0.440835	0.660139	0.85407	-6.22633
AC245369.1	0.182639	-0.916957	0.309776	0.757278	0.904628	-6.22636
AC011453.1	0.163207	0.372013	0.528629	0.598055	0.819146	-6.22638
MYEOV	0.0560364	-0.696755	0.161588	0.871906	0.952784	-6.2264
FAM96B	0.203635	4.64223	1.14585	0.254173	0.545674	-6.22653
AL133284.1	0.12561	0.601896	0.612706	0.541249	0.785433	-6.22662
AL390961.4	-0.0683488	-0.594892	-0.23337	0.815878	0.930895	-6.2267
POU2F3	-0.0177795	-0.925149	-0.0635908	0.949404	0.98161	-6.22683
LRRC75B	-0.179233	-0.512617	-0.387098	0.699381	0.874376	-6.22689
OR6B1	-0.0245792	-1.03232	-0.0830171	0.933979	0.975839	-6.22691
AC073575.1	-0.0707959	-0.696913	-0.250193	0.802873	0.92518	-6.22694
MMRN1	-0.594615	0.935927	-0.77852	0.43782	0.716377	-6.22702
AC018695.4	-0.0708715	-1.08279	-0.234341	0.815126	0.930844	-6.22715
CNOT4	-0.146524	4.36624	-1.13481	0.258753	0.550938	-6.22726
LUZP2	-0.0484581	-1.16594	-0.10046	0.92015	0.970901	-6.2273
TBC1D10A	-0.238128	4.95433	-1.21198	0.227942	0.516469	-6.22738
STK35	-0.185968	5.13005	-1.2166	0.226185	0.514931	-6.22739
TMLHE-AS1	-0.235144	0.914294	-0.702735	0.483605	0.749769	-6.22759
LINC02452	-0.170499	-0.399158	-0.378236	0.705934	0.878488	-6.22764
NTN5	0.181999	0.141957	0.582305	0.561472	0.798738	-6.22781
ZNF318	-0.276558	6.30344	-1.26932	0.206825	0.490522	-6.22784
FAM189B	0.200005	4.77775	1.17706	0.241541	0.531006	-6.22798
TIMMDC1	0.175088	4.06417	1.10902	0.269677	0.562829	-6.228
KIF24	0.205547	2.09449	0.889576	0.375503	0.664769	-6.22814
PATE2	-0.0620595	-0.737008	-0.213739	0.831119	0.936748	-6.22814
AC132008.2	-0.230042	4.4953	-1.16885	0.244819	0.534997	-6.2282
SKAP2	0.592352	3.96415	1.11582	0.266765	0.559708	-6.22841
LINC01180	-0.0217329	-0.847304	-0.0853146	0.932156	0.975166	-6.22855
LINC01936	0.0955264	-0.478483	0.364361	0.71624	0.88341	-6.22879
ATXN1	-0.325321	2.64288	-0.896255	0.371941	0.661382	-6.22879
TRPM7	-0.16249	6.08341	-1.2525	0.212865	0.498489	-6.2288
PARD6G	0.269962	0.213672	0.541653	0.589078	0.813603	-6.22884
COPS5	-0.148942	5.53457	-1.23955	0.2176	0.504607	-6.22895
GEMIN5	-0.200307	3.66666	-1.09554	0.275513	0.569546	-6.22909
AC004156.1	0.106753	1.37555	0.760329	0.448574	0.72551	-6.22911
DNAJC9-AS1	-0.171589	1.16954	-0.694946	0.488455	0.753025	-6.22925
LGR4	-0.228502	0.337427	-0.495707	0.621023	0.831619	-6.22928
BGLAP	0.107874	-0.297669	0.376941	0.706894	0.878986	-6.2293
AL356258.1	-0.062072	-0.621323	-0.23292	0.816227	0.93099	-6.22937
CFAP157	-0.123496	0.456541	-0.524034	0.601237	0.821082	-6.22953
AC009118.1	0.0288368	-1.03339	0.107143	0.914857	0.968992	-6.22962
ATG2A	-0.164297	5.69372	-1.23986	0.217486	0.504459	-6.22972
ARPC4-TTLL3	0.216801	2.83708	1.00754	0.315738	0.609133	-6.22972
ADD3-AS1	-0.215427	0.847254	-0.671362	0.503302	0.762503	-6.22975
ZFP1	-0.213476	3.13271	-0.994582	0.321974	0.614819	-6.22975
TNIP3	-0.0575523	-0.513067	-0.198431	0.843049	0.94096	-6.22979
GPRC5A	-0.235153	1.71109	-0.779762	0.437092	0.715812	-6.22994
AC099524.1	0.168255	0.466229	0.511005	0.610302	0.82652	-6.22995
AC027176.3	-0.0231424	-1.11184	-0.0771652	0.938623	0.977581	-6.23007
C1orf21	-0.448568	2.2309	-0.837443	0.404036	0.689901	-6.23023
LINC01301	-0.0460156	-0.845216	-0.136643	0.891546	0.960643	-6.2303
AC104791.2	-0.143191	0.521273	-0.633084	0.527903	0.777485	-6.23036
CNN2	-0.413554	6.71179	-1.27357	0.205316	0.488448	-6.23043
ARF4-AS1	-0.0828089	-0.391864	-0.301386	0.76365	0.907945	-6.23056
PTPN3	-0.205888	1.46761	-0.732946	0.465045	0.736396	-6.23071
FTX	0.194871	5.69816	1.24338	0.216191	0.502734	-6.23073
AL162274.3	-0.0531724	-0.616961	-0.201268	0.840836	0.940079	-6.23076
CGN	0.143694	-0.216885	0.361363	0.718474	0.884668	-6.23076
AL121992.1	0.0229425	-0.698861	0.0922909	0.926623	0.973162	-6.23104
ZNF570	-0.175798	2.88779	-1.01314	0.313065	0.606999	-6.2311
PISD	0.248756	5.14979	1.21885	0.225332	0.513972	-6.23112
RNF139	-0.221945	6.08457	-1.24003	0.217423	0.504404	-6.23124
SAV1	-0.255624	5.05998	-1.20388	0.231044	0.519883	-6.23141
NPRL3	0.180164	5.21454	1.20488	0.23066	0.519588	-6.23154
MIR99AHG	-0.0729363	-0.682396	-0.227943	0.820085	0.93279	-6.23156
FZD3	-0.37037	1.60917	-0.760156	0.448677	0.725591	-6.23171
RRAD	-0.0542872	-0.920188	-0.101076	0.919662	0.970736	-6.23203
ZNF35	-0.230225	0.403092	-0.561501	0.575521	0.806712	-6.2321
ZNF826P	0.265481	2.91534	0.983428	0.327408	0.619984	-6.2324
AL139288.1	0.0777228	-0.596362	0.299869	0.764805	0.908517	-6.23248
OSBPL6	0.228311	1.17932	0.614914	0.539795	0.784602	-6.23253
AL391839.2	0.119855	-0.703018	0.332022	0.740462	0.895622	-6.23259
IGHV1-69	-0.352808	0.00549657	-0.435629	0.663902	0.855866	-6.23277
TOB1-AS1	-0.106758	0.609479	-0.518051	0.605393	0.824184	-6.23278
CHRM5	-0.127309	0.139912	-0.509883	0.611085	0.826835	-6.23283
ATP6V1H	-0.162772	4.93956	-1.18214	0.239528	0.5284	-6.23304
AXL	-0.179514	0.866918	-0.577222	0.564889	0.800869	-6.23307
CNST	0.202331	5.35721	1.21612	0.226368	0.515185	-6.23308
AC012508.1	0.105936	-0.11454	0.435739	0.663822	0.855866	-6.23309
OR2H2	0.112139	-0.448379	0.442476	0.658955	0.853233	-6.2332
NHLRC2	0.188282	5.03174	1.2059	0.230267	0.519403	-6.23338
TAS1R3	-0.191325	1.06718	-0.73285	0.465103	0.736396	-6.23338
ZKSCAN7	-0.144556	0.0633953	-0.466915	0.641421	0.842468	-6.23341
POTEC	0.225748	1.24717	0.721427	0.472074	0.741178	-6.23371
KCTD19	0.184019	0.377595	0.54567	0.586323	0.812262	-6.23376
TSPYL5	0.410842	0.0325616	0.535128	0.593568	0.816291	-6.23392
AC069547.1	0.129606	-0.140413	0.405016	0.686199	0.866076	-6.23403
AP005901.1	0.0751355	-0.694142	0.256999	0.797627	0.923055	-6.23407
AL691432.1	0.185053	1.051	0.785203	0.433908	0.713389	-6.23412
RN7SL531P	-0.0114119	-0.943084	-0.0379429	0.969797	0.989055	-6.23413
AC092653.2	-0.0621859	-0.768233	-0.230854	0.817828	0.931844	-6.23415
AC092117.2	0.166809	0.235116	0.580417	0.56274	0.799485	-6.23416
AC091045.1	-0.0827682	-0.617267	-0.288735	0.773291	0.912509	-6.23427
OTUD7A	-0.0230713	-0.789801	-0.0562587	0.955231	0.983758	-6.23456
AC021945.1	0.113336	-0.259179	0.408555	0.683607	0.864516	-6.2346
IGHJ4	-0.334104	1.2375	-0.68557	0.494328	0.756824	-6.23467
IL7R	-0.44849	5.99139	-1.2469	0.214904	0.500705	-6.23471
GCLM	0.290787	2.61894	0.94865	0.344737	0.637246	-6.23494
RPP25	0.0971857	-0.794848	0.239907	0.810818	0.929018	-6.23507
CIT	0.288131	4.3451	1.15356	0.25101	0.542243	-6.23509
AP006545.1	-0.0707529	-0.758791	-0.288142	0.773743	0.912509	-6.23519
AC002350.2	0.13008	0.74876	0.612992	0.541061	0.785433	-6.23522
AC090260.1	0.0265802	-1.10487	0.0874654	0.93045	0.974677	-6.23546
AC010320.4	0.0758819	-0.798783	0.242322	0.808952	0.928312	-6.23567
DERA	0.170014	4.07609	1.11777	0.265934	0.558502	-6.23579
SLC15A1	0.0951543	-0.109506	0.373887	0.709159	0.880625	-6.23583
ZSWIM3	-0.124306	0.836324	-0.653556	0.514669	0.768702	-6.236
KNL1	-0.281106	4.08275	-1.13607	0.25823	0.550339	-6.23611
AC138207.2	-0.0739327	-0.403244	-0.31095	0.756387	0.904177	-6.2363
ARC	0.140641	-0.910284	0.184825	0.853683	0.945911	-6.23636
AL162171.3	-0.109894	-0.107828	-0.44034	0.660496	0.854089	-6.23641
AC009159.4	-0.00444681	-0.848338	-0.0151355	0.98795	0.995345	-6.23648
C17orf105	-0.116792	0.0253065	-0.481786	0.63085	0.837387	-6.23663
C10orf67	-0.0331199	-0.760343	-0.122977	0.902335	0.96397	-6.23708
COX7C	-0.148747	7.48135	-1.27544	0.204656	0.487528	-6.23714
PRSS27	-0.145557	1.82958	-0.82127	0.413148	0.696621	-6.2374
GPR137B	0.181692	0.829019	0.604514	0.546662	0.789364	-6.23745
FGFBP2	0.30198	1.57137	0.678491	0.498788	0.759576	-6.23752
IGKV2D-28	0.276313	-0.211275	0.36972	0.712254	0.881577	-6.23763
CILP2	0.00206287	-0.852808	0.00507393	0.99596	0.998077	-6.23765
AC087516.2	-0.0957715	-0.521879	-0.264087	0.792173	0.920235	-6.23776
SYDE2	0.092154	-0.491102	0.288994	0.773093	0.9125	-6.23778
ZFP36L1	0.310058	8.17619	1.28833	0.200151	0.48085	-6.2378
MED29	0.149825	5.13211	1.2012	0.23208	0.521053	-6.23781
PTCHD1	0.096586	0.0417385	0.453484	0.651033	0.848561	-6.23783
AC138430.1	-0.0705735	-0.483978	-0.264361	0.791963	0.920147	-6.23786
AC124045.1	-0.237808	-0.00910454	-0.412635	0.680622	0.86308	-6.23808
AC078881.1	-0.0881061	-0.51681	-0.256097	0.798322	0.923263	-6.23815
KRTCAP3	-0.137629	0.435013	-0.5599	0.576609	0.807355	-6.23816
CNEP1R1	-0.169177	3.6	-1.06582	0.288682	0.582866	-6.23822
INAFM2	-0.385487	5.77701	-1.23181	0.22047	0.508315	-6.23831
TRIM16L	-0.14086	1.27616	-0.672842	0.502363	0.762197	-6.23835
AC090515.5	-0.0217284	-1.07256	-0.0772284	0.938573	0.977578	-6.23837
CUX1	0.169359	7.27965	1.27837	0.203626	0.486035	-6.23838
TNC	0.193067	0.279833	0.467793	0.640795	0.842109	-6.23841
ZNF10	0.26439	3.2901	1.03345	0.303505	0.597918	-6.23848
CAMK2B	0.0773016	-0.199567	0.216563	0.828923	0.936591	-6.23849
AL356481.3	0.097047	-0.404522	0.411498	0.681454	0.86331	-6.23853
MAPT	-0.165611	0.393646	-0.499163	0.618594	0.830381	-6.23858
MIR100HG	0.174884	1.25197	0.670732	0.503702	0.76263	-6.2389
RNY4	0.0626761	-0.845698	0.161388	0.872063	0.952905	-6.23893
RNF207	-0.135745	0.360372	-0.538013	0.591581	0.814885	-6.23905
ZDHHC20-IT1	0.15621	-0.728415	0.335162	0.738098	0.894866	-6.23909
CDHR4	-0.136257	0.231783	-0.50996	0.611032	0.826835	-6.2391
AP002340.1	-0.0120954	-1.10072	-0.04062	0.967667	0.988715	-6.23913
CLOCK	-0.22925	4.08484	-1.1224	0.263971	0.556659	-6.23979
ATE1	0.192477	4.70432	1.16698	0.24557	0.535754	-6.23984
AVPI1	-0.106748	-0.155769	-0.317462	0.751454	0.901371	-6.2399
AC022872.1	-0.0758084	-0.954609	-0.241444	0.80963	0.928453	-6.24001
MIR3648-1	-0.323838	0.378659	-0.597804	0.551116	0.791174	-6.24002
MIR3648-2	-0.323838	0.378659	-0.597804	0.551116	0.791174	-6.24002
ALG1L2	-0.0777097	-0.590091	-0.278818	0.780873	0.915289	-6.24017
SMYD3	0.16219	3.27364	1.00763	0.315692	0.609133	-6.2402
SLC52A1	-0.128001	0.0655503	-0.447628	0.655242	0.851195	-6.24022
ATG9B	0.175315	0.433774	0.525593	0.600157	0.820442	-6.24025
SH3BGRL	0.257561	7.24389	1.27468	0.204926	0.487961	-6.24035
ZFP36	0.279342	8.41351	1.28469	0.201416	0.482397	-6.24043
Z98257.1	0.146578	0.386568	0.540663	0.589759	0.814055	-6.24049
THSD1	-0.159302	-0.0405533	-0.450306	0.653316	0.849852	-6.2405
IQCM	-0.0292605	-0.828563	-0.103277	0.917918	0.970113	-6.24083
PRMT5	-0.196622	5.49572	-1.21573	0.226513	0.515342	-6.24087
AC073320.1	-0.0405145	-0.63847	-0.155705	0.876532	0.954489	-6.24088
AC107021.1	0.115621	0.107718	0.442603	0.658863	0.853188	-6.24094
RNF34	0.135996	4.5597	1.16354	0.246958	0.537178	-6.24112
AL596202.1	-0.172888	1.83939	-0.829947	0.408244	0.692742	-6.24124
AC068338.2	0.105424	0.32891	0.492223	0.623476	0.833217	-6.24129
RCN1	0.221522	4.86919	1.19493	0.23451	0.523692	-6.24134
FAAH	0.488784	3.10393	1.02197	0.308885	0.603112	-6.24137
TMEM78	0.101933	-0.4207	0.361394	0.718451	0.884668	-6.24146
LINC01140	0.057019	-0.824818	0.159996	0.873158	0.953535	-6.24148
ABCA11P	0.135905	0.00768756	0.486261	0.627684	0.835351	-6.24149
STXBP4	0.193031	2.27248	0.904167	0.367749	0.656611	-6.24151
WDFY4	-0.329074	6.92498	-1.26715	0.207598	0.491532	-6.24152
DEFA1B	0.697337	2.19691	0.696131	0.487716	0.752929	-6.2416
AC091178.1	0.128109	0.0502091	0.47756	0.633847	0.838594	-6.24182
IGKV1-17	-0.135999	-0.166702	-0.274894	0.783878	0.916275	-6.24199
EMX2	0.093007	-0.0287911	0.335707	0.737688	0.894702	-6.24212
CYB561D1	-0.219448	3.96255	-1.12945	0.261	0.553993	-6.24218
AC068759.1	0.0432881	-0.695471	0.154637	0.877372	0.954929	-6.24221
PCAT5	-0.0408375	-0.370044	-0.157616	0.875028	0.954	-6.24232
NBDY	0.218149	5.48945	1.19002	0.236425	0.525663	-6.24234
AC090617.5	-0.032455	-0.790484	-0.121537	0.903472	0.964372	-6.24238
ORM1	-0.0628536	-0.592238	-0.140515	0.888493	0.959375	-6.24255
CCND1	0.298785	0.883352	0.629884	0.529988	0.77876	-6.24268
ARSE	0.0946321	-0.368719	0.206893	0.83645	0.939078	-6.24273
LINC00674	-0.162855	1.31104	-0.71792	0.474225	0.74235	-6.24283
SPATA5	0.183543	2.84444	0.976591	0.330769	0.62345	-6.24285
LRPPRC	0.141141	6.48368	1.2599	0.21019	0.49523	-6.24291
ASNA1	-0.172842	5.33241	-1.21204	0.227919	0.516469	-6.24303
AC026124.2	-0.207665	1.81172	-0.820473	0.413601	0.69698	-6.24326
SNORA3B	-0.126112	-0.113884	-0.361652	0.718259	0.88462	-6.24328
RPS6KA3	0.21945	6.25579	1.25401	0.212315	0.497861	-6.24329
PDK4	0.385795	0.0218867	0.492987	0.622938	0.83299	-6.2433
NTRK3	-0.159371	0.0396326	-0.419792	0.675401	0.860956	-6.24335
ST3GAL6	0.40733	2.90782	0.965583	0.336227	0.628824	-6.2434
CRTC1	0.203936	4.56487	1.16627	0.245858	0.535981	-6.2434
AL360181.3	0.0282649	-1.19408	0.0579191	0.953911	0.983238	-6.24347
NCAM1	0.27669	1.73548	0.722501	0.471416	0.741062	-6.24349
LINC01719	-0.0885791	-0.498252	-0.240354	0.810473	0.928882	-6.24353
RBM39	0.198127	9.32503	1.29487	0.197893	0.477893	-6.24361
PCDHGA5	-0.0894817	-0.628339	-0.260876	0.794643	0.922004	-6.24366
AC087190.3	0.0769361	-0.511902	0.272326	0.785847	0.916994	-6.24376
ATP5J2-PTCD1	0.103356	-0.965955	0.228273	0.819829	0.932654	-6.24391
AL355075.2	-0.137595	0.471005	-0.607391	0.544758	0.788231	-6.24401
AKR1D1	0.0248021	-0.860427	0.0780212	0.937943	0.977325	-6.24403
AC017104.3	0.196158	0.494682	0.60681	0.545142	0.788552	-6.24408
PWRN1	-0.0691099	-0.510075	-0.226699	0.82105	0.933229	-6.24409
SLA	-0.384929	3.39918	-1.03948	0.300706	0.595128	-6.24429
AP000437.1	-0.102153	-0.107197	-0.421206	0.674371	0.860466	-6.24435
Z99774.1	-0.134326	-0.221116	-0.44148	0.659673	0.853806	-6.24465
AC034102.4	0.109474	0.0851862	0.451751	0.652277	0.849447	-6.24475
MICA	-0.204364	3.40516	-1.04169	0.299684	0.594167	-6.24485
AC019131.2	-0.0850456	-0.326364	-0.321418	0.748462	0.900013	-6.24492
IQGAP3	0.348233	4.24776	1.15253	0.251434	0.542422	-6.24498
AC064836.3	0.0958537	-0.411392	0.287748	0.774044	0.912582	-6.24503
RFX8	0.183652	-0.701804	0.2777	0.781728	0.91559	-6.24509
NANOG	0.236667	1.06207	0.718671	0.473764	0.741993	-6.24518
CEACAM8	0.218972	1.18544	0.592063	0.554941	0.793699	-6.24523
RAB11FIP3	0.207027	4.85137	1.19637	0.233949	0.523243	-6.24531
TPGS1	-0.198086	3.57526	-1.03841	0.301203	0.595678	-6.24542
LINC00471	0.103401	0.620165	0.534837	0.593769	0.816512	-6.24543
ZNF277	0.160282	4.09932	1.09814	0.274379	0.568235	-6.24544
ETV5	0.564688	3.70348	1.04042	0.300273	0.594875	-6.24547
CLDN4	0.0980211	-0.38662	0.27274	0.78553	0.916945	-6.24547
SIGLEC9	0.128713	-0.0295475	0.372386	0.710273	0.881007	-6.2457
MS4A4A	0.283741	0.816164	0.657709	0.512006	0.7668	-6.24571
PEX5L	-0.00545397	-0.893212	-0.0116272	0.990743	0.996002	-6.2459
ESRRG	-0.108127	-0.198556	-0.356767	0.721903	0.886397	-6.24591
PCDHB13	-0.257477	0.182214	-0.532499	0.595382	0.817466	-6.24592
AL953897.1	-0.0394157	-0.902761	-0.121664	0.903372	0.964372	-6.24593
CHST5	-0.116377	0.33275	-0.488619	0.626018	0.834815	-6.24606
AC079684.1	0.181143	0.714103	0.636045	0.525979	0.776271	-6.24617
AC068205.2	0.101747	-0.181978	0.364944	0.715807	0.883189	-6.24619
AP003774.3	0.157767	-0.0572024	0.419341	0.675729	0.860964	-6.24619
PFKFB3	0.318063	6.02487	1.23448	0.219477	0.506796	-6.24623
AC114956.2	-0.00679451	-0.967575	-0.0248271	0.980235	0.992781	-6.24624
C8orf49	-0.0728948	-0.430721	-0.281136	0.779099	0.914553	-6.24626
LINC00824	0.0356865	-0.574017	0.136887	0.891353	0.960537	-6.24642
PPME1	0.195199	4.47643	1.14764	0.253438	0.544897	-6.24654
ARHGEF37	-0.187386	0.445657	-0.400207	0.689728	0.868787	-6.24657
ALDH1B1	-0.193911	1.75881	-0.749364	0.455129	0.729641	-6.2466
AL451105.2	0.00399995	-1.01588	0.0141986	0.988696	0.995516	-6.24663
PTPRJ	0.229627	4.10187	1.09939	0.273837	0.567918	-6.24682
AC107918.4	-0.133616	-0.0263294	-0.443311	0.658352	0.852999	-6.24698
SNHG6	0.176551	6.95389	1.25167	0.213167	0.498834	-6.24701
C1orf216	0.165929	2.14931	0.835382	0.40519	0.690684	-6.24713
ATP2A3	0.268216	9.17343	1.29291	0.198569	0.478657	-6.24718
IFI44	0.53074	4.68315	1.13446	0.2589	0.551136	-6.24729
MORN4	-0.142727	-0.132576	-0.383456	0.702072	0.876133	-6.24735
ITSN2	-0.14997	6.57768	-1.25042	0.213619	0.499113	-6.24744
IGHV3-72	-0.0716392	-0.513453	-0.130825	0.896137	0.962122	-6.24753
ATP1A3	0.395637	2.40295	0.826367	0.410263	0.694247	-6.24753
AC007823.1	0.0326418	-0.820799	0.120059	0.904641	0.9648	-6.24755
ASB16-AS1	-0.154873	3.81859	-1.08399	0.280577	0.57535	-6.24763
MLF1	0.0945818	-0.605699	0.206046	0.83711	0.939164	-6.24781
FAM83A	0.237454	0.289429	0.500305	0.617792	0.830063	-6.2479
SERPINA1	0.422994	2.91435	0.935324	0.351531	0.64298	-6.24791
AC079610.1	-0.118416	2.21018	-0.885399	0.377742	0.666521	-6.24797
CARD14	-0.14699	0.85178	-0.617849	0.537865	0.783411	-6.24802
PLPPR3	0.225975	0.340756	0.531765	0.595888	0.817722	-6.24811
GEMIN2	0.123759	2.77324	0.90777	0.365849	0.654821	-6.24814
AP003108.4	-0.0876969	-0.148237	-0.356922	0.721787	0.886383	-6.24847
GVINP1	-0.264449	3.35617	-1.06484	0.289121	0.583061	-6.24849
RNU6-7	-0.121317	-0.152158	-0.229176	0.819129	0.932272	-6.24861
RNU6-8	-0.121317	-0.152158	-0.229176	0.819129	0.932272	-6.24861
ARHGEF38	-0.0685828	-0.454286	-0.211627	0.832763	0.937066	-6.24864
AC013726.1	0.138164	1.07575	0.659347	0.510957	0.766264	-6.24876
CHRNA10	-0.0318581	-0.644326	-0.0949895	0.924484	0.972482	-6.24888
MAVS	0.154436	6.75378	1.26261	0.209219	0.493738	-6.24892
EFCAB10	0.125655	0.376902	0.52069	0.603558	0.822398	-6.24899
AC026271.4	-0.0607779	-0.8815	-0.149313	0.881562	0.955883	-6.24902
FCGR3B	-0.0798588	-0.568205	-0.187911	0.851269	0.944721	-6.2491
AL138831.3	-0.116106	0.454118	-0.541612	0.589107	0.813603	-6.24911
LINC01513	0.0990132	-0.420467	0.304745	0.761097	0.906615	-6.24915
SLC38A10	-0.177069	6.13067	-1.24909	0.214104	0.499682	-6.24916
AC069185.1	0.0742019	-0.527522	0.258371	0.79657	0.922626	-6.24963
ANKRD61	0.0506135	-1.13727	0.204522	0.838298	0.93945	-6.2497
IDO2	-0.0757202	-0.358536	-0.326981	0.744261	0.898126	-6.24972
ZC3H18	0.18134	6.36237	1.25337	0.212548	0.498056	-6.24997
CALB1	0.0983949	-0.366964	0.248976	0.803812	0.925462	-6.25016
AKNAD1	0.0690009	-0.659163	0.17277	0.863128	0.950073	-6.25018
AC115102.1	-0.0445789	-0.724206	-0.166303	0.868203	0.951228	-6.25031
ZNF687	-0.166239	5.77699	-1.23084	0.220829	0.508808	-6.25036
MYO1E	0.317644	1.8237	0.780875	0.43644	0.715479	-6.25049
PRR5	-0.278822	3.10425	-0.966823	0.335609	0.628415	-6.25051
ACOT1	-0.246008	0.73271	-0.571161	0.568977	0.802548	-6.2506
AC093390.2	0.0256749	-0.865287	0.0237038	0.981129	0.993025	-6.25064
HAUS7	-0.214248	3.71349	-1.06461	0.289224	0.583153	-6.25065
AC007342.7	-0.115769	-0.0834416	-0.418046	0.676673	0.861523	-6.2507
RN7SKP181	-0.0636372	-0.755707	-0.264794	0.79163	0.920056	-6.25095
SLC22A20	0.149456	1.22378	0.674995	0.500999	0.7611	-6.25113
AC020658.6	0.0126534	-0.636713	0.052214	0.958446	0.984886	-6.2512
AC239799.2	-0.0616946	-0.345191	-0.206279	0.836928	0.939164	-6.25121
SLC35A5	-0.158159	3.71065	-1.07592	0.284156	0.578811	-6.25122
CD101	-0.138688	-0.188712	-0.310003	0.757106	0.904607	-6.25137
ENO1-IT1	0.136727	0.296048	0.536788	0.592425	0.815431	-6.25138
MCM4	0.211331	6.20997	1.24309	0.216299	0.502802	-6.25159
NCR3LG1	0.0667821	-0.780529	0.192518	0.847668	0.94283	-6.25173
SPOP	-0.127399	5.57244	-1.22766	0.222018	0.509709	-6.252
RNU6-595P	0.064156	-1.185	0.175287	0.861154	0.949249	-6.25204
TTLL1	0.154017	1.53264	0.721405	0.472087	0.741178	-6.25204
PRICKLE2-AS3	-0.0732084	-0.337997	-0.303253	0.762231	0.907039	-6.25219
AC234772.3	-0.0619033	-0.672185	-0.145222	0.884784	0.957443	-6.25224
NFYB	-0.173473	4.37443	-1.14557	0.254289	0.545753	-6.25235
U73169.1	-0.120245	-1.18929	-0.302278	0.762972	0.907447	-6.25242
OSBPL10-AS1	0.0621456	-1.02088	0.202019	0.84025	0.940017	-6.25243
CUX2	0.117492	-0.396966	0.188452	0.850846	0.944558	-6.25244
FCMR	-0.306867	5.94409	-1.23521	0.219206	0.506612	-6.25267
AC093462.1	0.0630062	-0.223181	0.26807	0.789113	0.918873	-6.25272
ANKAR	0.180125	1.64898	0.78837	0.432061	0.712012	-6.25273
SPA17	0.219395	1.02784	0.602327	0.548112	0.789836	-6.25273
AC009090.5	0.22304	1.67845	0.832711	0.406689	0.692293	-6.25275
NET1	0.291849	4.80857	1.17899	0.240772	0.529864	-6.25282
EPB41L3	-0.255501	0.142594	-0.426588	0.670456	0.858403	-6.2529
PEX11G	-0.221993	1.17755	-0.697815	0.486665	0.752233	-6.253
AC008915.1	0.101615	0.068086	0.486199	0.627727	0.835351	-6.25318
PCDHB16	0.0680164	-0.674382	0.202917	0.839549	0.939874	-6.25326
AC018737.2	0.114323	0.442736	0.541464	0.589208	0.813637	-6.25328
AL159152.1	0.0843096	-0.32864	0.322806	0.747413	0.899823	-6.25329
LCMT1-AS1	0.0635467	-0.449059	0.214807	0.830289	0.936616	-6.25377
PIWIL4	0.235302	2.3577	0.871935	0.385014	0.673224	-6.25392
PCYT2	-0.193627	3.96157	-1.08977	0.278033	0.572209	-6.25396
AP001625.2	-0.177216	-0.387763	-0.414762	0.679069	0.862657	-6.25399
CRB2	0.184621	0.701543	0.628392	0.530962	0.779053	-6.25407
C17orf49	-0.181131	5.84009	-1.21305	0.227532	0.516111	-6.25413
HIST1H3H	-0.346481	3.55105	-1.03697	0.30187	0.596104	-6.25414
XKR4	-0.302195	1.3959	-0.783048	0.435167	0.714483	-6.25425
SLC24A2	0.0525418	-0.302749	0.235803	0.813994	0.930419	-6.25433
PGLYRP1	0.103773	-0.134597	0.201957	0.840298	0.940017	-6.25434
HIST1H3G	0.21967	0.400931	0.528153	0.598385	0.819224	-6.25452
AC211433.1	-0.137695	1.47924	-0.799561	0.425572	0.706729	-6.25454
ACTG1P17	0.154296	0.561807	0.583433	0.560715	0.798052	-6.25475
BANP	0.161635	4.34622	1.12829	0.261484	0.554232	-6.25485
AC004918.1	0.159311	1.04141	0.658617	0.511425	0.766321	-6.25499
AC009148.1	0.082461	-0.408799	0.32743	0.743923	0.897991	-6.25505
KRT73-AS1	-0.0127028	-0.629079	-0.0386912	0.969202	0.98905	-6.25518
ZNF823	-0.284423	1.38843	-0.704468	0.482529	0.749067	-6.25518
TUSC3	-0.00312697	-0.832137	-0.00550807	0.995615	0.998024	-6.25527
AC107983.2	-0.204157	2.47174	-0.91662	0.361211	0.650702	-6.25539
MCM8	0.176511	4.2298	1.13071	0.26047	0.553306	-6.25541
HIST1H3I	-0.0990215	-0.550315	-0.246241	0.805923	0.92664	-6.25543
AL591623.1	0.13523	0.46409	0.614581	0.540014	0.784775	-6.25555
MTMR11	-0.0534625	-0.689614	-0.127604	0.89868	0.962786	-6.25558
MEIOC	0.210429	1.3765	0.727605	0.468296	0.739094	-6.25564
MRPL47	-0.141502	4.41515	-1.09448	0.275972	0.570034	-6.25571
MDS2	-0.135017	0.390079	-0.497302	0.619901	0.831087	-6.25599
AC010531.5	0.00372721	-1.10129	0.0123744	0.990148	0.996002	-6.25607
CSTF1	0.164996	4.02707	1.09375	0.276294	0.570511	-6.25625
TEX26-AS1	0.130114	0.693435	0.53964	0.590462	0.814155	-6.25626
LACTB2	0.193293	0.492969	0.497875	0.619499	0.830898	-6.25629
ZNF165	-0.229023	1.31655	-0.67578	0.500502	0.760758	-6.2563
SLC7A8	0.0127203	-0.409579	0.0237989	0.981053	0.993025	-6.25647
ATP1A4	0.0300738	-0.496738	0.0804763	0.935995	0.976719	-6.25653
AC023509.1	0.259674	1.66387	0.786502	0.43315	0.712716	-6.25667
CRYL1	0.234109	2.18077	0.829982	0.408225	0.692742	-6.25672
AC018904.1	0.158322	0.45437	0.533197	0.5949	0.817133	-6.25675
BAIAP2L1	0.207793	0.797764	0.578506	0.564025	0.800525	-6.25675
MED18	0.15388	1.93858	0.804111	0.422949	0.704491	-6.25675
RIT1	0.169697	5.23667	1.18678	0.237696	0.527065	-6.25684
PATE4	-0.0100883	-0.875357	-0.0351662	0.972007	0.989765	-6.25689
ABCC10	-0.14656	3.94586	-1.09778	0.274536	0.568387	-6.25697
AL162274.1	-0.0976676	0.00484078	-0.386275	0.699989	0.874642	-6.25704
SRGAP2B	-0.221842	4.18921	-1.12213	0.264083	0.556688	-6.25708
SEC61G	-0.212525	5.46125	-1.15293	0.251267	0.54242	-6.25714
AKAP5	-0.140835	1.68479	-0.754131	0.452273	0.727671	-6.25716
WISP2	-0.0603942	-0.510316	-0.274209	0.784403	0.916624	-6.25717
MAP3K13	-0.234669	3.09009	-0.952022	0.343031	0.635721	-6.25719
CPM	0.286278	3.8485	1.06679	0.288242	0.582609	-6.25728
MIR621	0.00374802	-0.825071	0.013057	0.989604	0.996002	-6.25728
PPM1M	-0.217847	4.35284	-1.12852	0.261389	0.554222	-6.25732
SF3B5	-0.163763	6.0629	-1.20645	0.230055	0.519243	-6.25732
FFAR4	-0.0200011	-0.631948	-0.0751373	0.940233	0.97851	-6.25749
ARMCX3	0.227762	4.67852	1.17102	0.24395	0.534157	-6.25759
MKRN3	0.232828	0.0777231	0.334678	0.738462	0.894866	-6.25765
AC011379.1	0.107705	0.163399	0.466188	0.64194	0.842639	-6.25774
AP000487.1	0.146957	-0.103629	0.378584	0.705677	0.878434	-6.25776
IGLV7-43	0.0142464	-0.452911	0.0325042	0.974125	0.990607	-6.25784
AKIRIN2	-0.213776	6.27057	-1.23822	0.218091	0.505279	-6.25803
AC005005.3	-0.124538	-0.179892	-0.413416	0.680052	0.86308	-6.25805
SCN4A	-0.504773	1.9704	-0.803643	0.423219	0.704652	-6.25834
AC084036.1	0.0451611	-0.680356	0.116421	0.907517	0.966163	-6.25841
SLC5A5	0.0582274	-0.253685	0.23306	0.816119	0.930971	-6.25848
LINC02474	0.0328939	-0.910278	0.134706	0.893074	0.961176	-6.25851
AC012645.3	0.156194	1.00441	0.671964	0.50292	0.762369	-6.25866
LINC00691	0.0490269	-0.407649	0.185762	0.85295	0.945718	-6.25873
MST1L	-0.134505	-0.172172	-0.36414	0.716405	0.883507	-6.25873
Z97633.1	0.00574465	-0.780697	0.0211053	0.983197	0.993366	-6.25879
MFSD9	-0.226121	2.76019	-0.941503	0.34837	0.640579	-6.25905
TRDC	0.279647	0.682968	0.561686	0.575395	0.806594	-6.2592
DRD4	-0.115656	-0.303764	-0.358069	0.720931	0.885937	-6.25951
AC103810.2	-0.207425	-0.122319	-0.43947	0.661125	0.854327	-6.25953
DCAF17	-0.147516	4.10621	-1.11346	0.267772	0.560398	-6.25954
ZNF346-IT1	-0.0731128	-0.547668	-0.313867	0.754176	0.90303	-6.25988
DXO	-0.142336	4.94255	-1.17191	0.243595	0.53378	-6.25992
AC055822.1	0.0410203	-0.426681	0.130812	0.896147	0.962122	-6.25994
LINC02139	-0.080215	-0.413329	-0.334084	0.738909	0.894961	-6.25998
HIST1H2BK	-0.366477	5.0312	-1.15337	0.25109	0.5423	-6.26005
SUGP1	-0.13261	4.92359	-1.1835	0.23899	0.528004	-6.26011
AC084876.1	0.0871787	-0.633145	0.330734	0.741432	0.896107	-6.26023
AC243960.7	-0.135803	-0.605311	-0.374249	0.70889	0.880505	-6.26023
TMPRSS11BNL	0.0289878	-0.59426	0.0808314	0.935713	0.976661	-6.26041
ANXA3	-0.215453	1.31567	-0.617621	0.538015	0.783463	-6.26063
TRAPPC12	0.168547	5.28675	1.2038	0.231076	0.519883	-6.26064
PHF21A	0.122286	5.9217	1.22509	0.222979	0.510558	-6.26069
P2RY10	-0.294875	2.32853	-0.841175	0.401951	0.687891	-6.26069
NUDT6	0.197397	1.62446	0.754218	0.452221	0.727663	-6.26085
LINC01709	-0.570466	0.862624	-0.492708	0.623134	0.833031	-6.26086
RHOXF1-AS1	0.128291	0.652545	0.566822	0.571912	0.80421	-6.26096
AC244517.1	-0.0636251	-0.484023	-0.247377	0.805047	0.926037	-6.26096
AC027796.4	0.117678	-0.559857	0.37797	0.706132	0.878501	-6.26103
SH3GLB1	0.120489	6.33282	1.23727	0.218443	0.505588	-6.26105
AP005329.2	0.127258	0.781921	0.539941	0.590255	0.814068	-6.26115
MLEC	-0.205416	6.0275	-1.23646	0.218742	0.505941	-6.26138
SIGLEC8	-0.103414	-0.0900647	-0.377932	0.70616	0.878501	-6.26139
CCDC150	0.244504	2.52951	0.928855	0.35486	0.645433	-6.26142
AL021707.2	0.128958	1.14367	0.666283	0.50653	0.763942	-6.26155
NCLN	-0.191374	6.572	-1.24908	0.214108	0.499682	-6.26157
CMPK2	0.437035	3.74239	1.05449	0.293811	0.588111	-6.2616
AC023825.2	0.0762246	-0.959654	0.207534	0.83595	0.938671	-6.26174
ARAP1	0.192386	6.44492	1.25223	0.212962	0.498602	-6.26185
TMEM107	0.276616	3.36259	0.970671	0.333697	0.626038	-6.2621
MRC2	0.4157	1.64	0.722739	0.47127	0.741062	-6.26225
FAM151B	-0.112635	0.530361	-0.531051	0.596381	0.818069	-6.26226
IGLV7-46	0.132169	-0.0506483	0.282931	0.777726	0.914043	-6.26237
GGNBP1	-0.0534336	-0.572092	-0.194396	0.8462	0.942367	-6.26243
SHROOM4	0.129754	0.293674	0.343697	0.731686	0.891811	-6.26244
C1QTNF12	0.0763427	-0.666691	0.225798	0.821749	0.93354	-6.26251
KIAA1324	-0.168383	1.4718	-0.677628	0.499334	0.760152	-6.26256
AC020913.2	0.0625985	-0.670171	0.212379	0.832178	0.936802	-6.2627
RAPSN	-0.0264978	-0.601624	-0.0715671	0.943068	0.979451	-6.26289
ZNF280C	-0.18939	3.11214	-0.9892	0.324589	0.617597	-6.2629
STAG2	0.201639	7.49526	1.26306	0.209056	0.493567	-6.26294
AC005726.2	-0.158382	3.73103	-1.05938	0.291591	0.586018	-6.263
GTF2H1	-0.14847	4.68472	-1.14588	0.254163	0.545674	-6.26306
AC005899.6	-0.114813	0.889657	-0.594298	0.55345	0.792733	-6.26324
ANKFY1	0.172152	5.55593	1.21531	0.226672	0.515475	-6.26331
FAM86C2P	-0.0957105	0.273655	-0.433282	0.665601	0.85649	-6.26336
PCGF3	-0.220283	6.65234	-1.25385	0.212376	0.497861	-6.26338
AL021877.2	0.0938597	0.299495	0.474986	0.635675	0.839751	-6.26351
AC025287.3	0.0446686	-0.975894	0.149391	0.8815	0.955883	-6.26353
AC010809.2	-0.105776	0.115715	-0.443681	0.658086	0.852999	-6.2637
PKDREJ	-0.195969	0.128411	-0.51504	0.607489	0.825498	-6.2638
MIA	-0.00176361	-0.789345	-0.00590538	0.995298	0.998024	-6.26383
AC074194.2	0.0803624	-0.0639027	0.28297	0.777695	0.914043	-6.26386
XDH	-0.0124844	-0.843078	-0.0366564	0.970821	0.989455	-6.26392
LDHAL6A	-0.0893402	0.0846551	-0.40079	0.689299	0.868599	-6.26394
HIST1H3A	-0.160971	0.513329	-0.542214	0.588693	0.813564	-6.26394
FSD1	-0.0449093	-0.494151	-0.104997	0.916556	0.969504	-6.26402
PATL2	-0.18381	3.95117	-1.08591	0.27973	0.574468	-6.26404
TSHR	0.0217267	-0.836344	0.039153	0.968835	0.98905	-6.26404
MDM1	0.173424	4.04126	1.097	0.274874	0.568873	-6.26407
EMC2	0.196176	2.41722	0.887551	0.376587	0.665677	-6.26417
TMEM140	-0.236838	3.88498	-1.07347	0.285249	0.580287	-6.26429
CCL16	0.0331493	-0.656961	0.139194	0.889534	0.959892	-6.26438
SLC16A1-AS1	-0.192932	3.82983	-1.06145	0.290651	0.585097	-6.26444
OSCAR	0.179678	0.893442	0.584523	0.559984	0.797454	-6.2646
AC007613.1	0.0353472	-0.54571	0.130082	0.896723	0.962368	-6.26466
AC010538.1	0.0892258	0.0499439	0.419419	0.675672	0.860964	-6.26468
KCNIP2	-0.110747	-0.186949	-0.369904	0.712117	0.881519	-6.26476
AC004494.1	-0.188519	1.6013	-0.79325	0.429224	0.709121	-6.26493
HTN3	-0.0895813	-0.190594	-0.372141	0.710455	0.881007	-6.26513
AP003680.1	-0.00508737	-0.553845	-0.018169	0.985535	0.994455	-6.26516
LRRC19	-0.0337514	-0.775645	-0.116339	0.907582	0.966163	-6.2653
DNAJC7	0.151647	5.72914	1.2215	0.224331	0.512374	-6.2653
SCAI	-0.183435	5.0718	-1.16816	0.245096	0.535177	-6.26532
PMM2	-0.160173	4.40226	-1.11234	0.268252	0.561095	-6.26537
MIPEPP3	-0.00689063	-0.511573	-0.0255363	0.97967	0.992581	-6.26541
AC114939.1	0.0600404	-0.456174	0.2474	0.805028	0.926037	-6.26547
MYO5C	0.322916	5.10497	1.16749	0.245364	0.535475	-6.26564
AC015712.1	0.0470461	-0.441585	0.14056	0.888457	0.959375	-6.26569
CBWD6	0.242162	3.51236	1.00699	0.315999	0.609382	-6.26589
CCDC121	-0.144715	0.554614	-0.528282	0.598295	0.819211	-6.26594
TBC1D27	-0.241762	0.386076	-0.547154	0.585306	0.811807	-6.26603
MPP4	-0.0270193	-0.831412	-0.0753863	0.940035	0.978366	-6.26606
LINC00507	-0.0772225	-0.174056	-0.319608	0.74983	0.900351	-6.26608
SENCR	-0.157827	0.349967	-0.468186	0.640515	0.842109	-6.2663
WDPCP	0.102819	4.21062	1.08382	0.280655	0.575407	-6.26631
IRGM	0.33329	2.47738	0.901748	0.369027	0.658089	-6.26631
AC105219.1	0.0423664	-0.552412	0.180162	0.857334	0.947671	-6.26632
AC092067.1	-0.0364975	-0.474966	-0.147606	0.882906	0.956486	-6.26634
AC012103.1	-0.0298827	-0.726752	-0.1007	0.919959	0.970899	-6.26642
PROB1	0.239056	2.90271	0.974653	0.331726	0.624121	-6.26643
RSPRY1	-0.117137	4.69844	-1.14816	0.253224	0.544666	-6.26645
FAM102A	0.295986	4.64372	1.11746	0.266069	0.558662	-6.26646
AC092667.1	-0.0172812	-0.993966	-0.0391602	0.968829	0.98905	-6.2666
SNRNP27	-0.139869	4.89803	-1.14344	0.255168	0.546802	-6.26668
CDC37L1-AS1	0.0367519	-0.278387	0.131807	0.895361	0.962029	-6.26671
AC012181.2	-0.13308	0.0967484	-0.408405	0.683716	0.864516	-6.26676
LINC01484	0.0226874	-0.662095	0.0705588	0.943868	0.979775	-6.26686
CRAT37	0.0218267	-0.544915	0.0667473	0.946896	0.980866	-6.26697
EIF1B	-0.186223	6.37354	-1.21023	0.22861	0.517294	-6.26701
AC108215.1	0.0935482	0.405156	0.486112	0.627789	0.835351	-6.26721
CRTC3-AS1	-0.00394235	-0.502462	-0.0170736	0.986407	0.994712	-6.26724
CFB	-0.151386	-0.121101	-0.393835	0.694414	0.871859	-6.26724
GRID2IP	-0.328576	2.99238	-0.971478	0.333297	0.625574	-6.26739
LINC01492	0.0636908	-0.347552	0.184944	0.85359	0.94591	-6.26753
SLC6A4	-0.0552234	-0.397984	-0.180305	0.857222	0.947671	-6.26764
AC004812.2	-0.112083	0.964216	-0.571999	0.568411	0.80215	-6.26765
AC110716.2	0.0538712	-0.512383	0.221072	0.825418	0.935003	-6.26778
ZNF660	-0.304909	2.79824	-0.960638	0.338698	0.631276	-6.26794
AC012645.1	-0.0529874	-0.294155	-0.192546	0.847645	0.94283	-6.26796
AC120114.1	-0.0549582	-0.39751	-0.251503	0.801863	0.924706	-6.26797
TTC30A	-0.127369	-0.247191	-0.350992	0.72622	0.888932	-6.2681
TMEM225B	0.0495552	-0.356782	0.17059	0.864838	0.950073	-6.26826
ANAPC1	0.148212	6.83821	1.24497	0.215607	0.501979	-6.26827
FAM234A	0.161793	5.01796	1.17107	0.243928	0.534157	-6.2683
EXOSC9	-0.163854	5.49998	-1.20544	0.230444	0.519403	-6.26836
IQCK	-0.121153	1.51448	-0.702942	0.483476	0.749683	-6.26846
AC130469.2	0.0156873	-0.605368	0.0481249	0.961698	0.986075	-6.26862
AC018690.1	-0.112609	0.18922	-0.457024	0.648494	0.846723	-6.2687
AC008033.3	0.00858465	-0.765701	0.0274302	0.978163	0.992135	-6.2688
EFCAB7	-0.164117	2.40716	-0.908978	0.365214	0.654504	-6.26882
AL136984.1	0.057824	-1.32413	0.183201	0.854955	0.946653	-6.26891
NOVA1	-0.155733	0.0952158	-0.280142	0.779859	0.914888	-6.26933
RBM26	-0.136057	6.81881	-1.24148	0.216891	0.503706	-6.26938
HRAT17	0.0116964	-0.929516	0.031034	0.975295	0.991093	-6.26939
AC040977.1	0.135742	0.813596	0.568984	0.570448	0.803294	-6.2694
AC239809.3	-0.123338	0.187783	-0.372561	0.710144	0.880992	-6.26941
AC016831.1	0.189946	2.30359	0.84975	0.397184	0.683623	-6.26943
RAB31	-0.276344	1.89642	-0.715092	0.475964	0.743106	-6.26949
FKBP11	-0.190768	4.60249	-1.1112	0.26874	0.561848	-6.2696
IGKV2-28	-0.461801	0.501608	-0.483051	0.629955	0.837169	-6.26961
LINC00205	-0.18841	0.840774	-0.635254	0.526493	0.776862	-6.26981
RWDD4	0.147961	4.25535	1.10863	0.269844	0.563005	-6.26982
SCHLAP1	-0.0450563	-0.907857	-0.150442	0.880673	0.955573	-6.26984
TMEM40	0.0777085	-0.339866	0.271217	0.786698	0.917487	-6.26991
HYLS1	-0.157184	1.93439	-0.759174	0.449262	0.725809	-6.26992
LINC02188	-0.0530938	-0.521443	-0.181026	0.856658	0.94745	-6.26993
OR2F1	-0.0519942	-0.287135	-0.179271	0.858033	0.948008	-6.27
WDR83	-0.131244	3.72307	-1.03357	0.303449	0.597918	-6.2701
ZNF192P1	0.0569988	-0.516706	0.149972	0.881043	0.955721	-6.27014
MED14OS	-0.113544	0.309762	-0.412912	0.68042	0.86308	-6.27014
CAB39	-0.188171	6.31916	-1.2345	0.219467	0.506796	-6.27014
PAIP1	0.134682	5.74164	1.20812	0.229416	0.518544	-6.27031
LINC02057	0.0474373	-0.541255	0.152804	0.878814	0.95521	-6.27031
FUNDC1	0.194444	2.90411	0.909817	0.364773	0.654212	-6.2704
AC002519.1	0.0644507	-0.178939	0.306	0.760144	0.906296	-6.27041
2006-03-01	0.163582	7.6056	1.26254	0.209243	0.493739	-6.27045
SLIT3	-0.0972176	-0.172414	-0.319432	0.749964	0.900406	-6.27046
AC106028.3	-0.0819314	0.133812	-0.378388	0.705822	0.878455	-6.27049
RPH3A	-0.134781	0.495572	-0.420128	0.675156	0.860824	-6.27055
TK2	0.217222	3.72711	1.07736	0.283517	0.57799	-6.27099
LINC02390	-0.0209333	-0.686904	-0.0481243	0.961698	0.986075	-6.2712
KCNS3	-0.0723117	-0.845168	-0.102406	0.918608	0.970325	-6.27127
TRANK1	-0.212444	5.76007	-1.21264	0.22769	0.516297	-6.27141
AC092894.1	0.101109	0.0636089	0.390048	0.697204	0.873719	-6.27154
LDLRAD1	0.0143048	-0.647914	0.0591026	0.95297	0.982764	-6.27157
AP000662.2	-0.139059	0.924674	-0.618817	0.537229	0.782966	-6.27171
AC120057.4	-0.03896	-0.553919	-0.106219	0.915589	0.969246	-6.27171
ZNF814	-0.215084	4.95524	-1.13945	0.256824	0.548142	-6.27172
AL121658.1	0.0211143	-0.307803	0.101954	0.918966	0.970472	-6.27192
PHKG2	-0.131014	5.16822	-1.17988	0.240422	0.529187	-6.27203
PLA2G4D	0.0563871	-0.260648	0.221175	0.825339	0.935003	-6.27219
DSCC1	-0.19835	2.15728	-0.836245	0.404707	0.690412	-6.27235
NIPAL1	0.108856	-0.0655176	0.336185	0.737328	0.894475	-6.27247
NDUFS4	0.138315	4.48976	1.09532	0.275607	0.569625	-6.27254
AC006238.1	-0.0158557	-0.439743	-0.0491039	0.96092	0.985891	-6.2728
FLJ30679	-0.013284	-0.680407	-0.0480299	0.961774	0.986075	-6.27289
C10orf82	-0.085787	-0.166645	-0.311844	0.755709	0.903877	-6.27302
AC087289.3	-0.184344	1.11682	-0.658853	0.511273	0.766321	-6.27324
AC112702.1	-0.157741	0.984901	-0.662855	0.508716	0.765114	-6.27324
SGPP2	0.153691	1.24949	0.67367	0.501838	0.761895	-6.27336
SASS6	-0.170756	3.1791	-0.98753	0.325403	0.618082	-6.27337
LINC00987	0.0863477	0.386365	0.393101	0.694954	0.872039	-6.27349
AC005832.1	0.0144078	-0.79741	0.0547777	0.956408	0.984204	-6.27352
CDA	-0.0991018	-0.0330492	-0.226591	0.821134	0.933256	-6.27365
SLC25A44	0.176198	5.25834	1.17017	0.244289	0.534475	-6.27398
HIPK1	-0.259612	7.2374	-1.23792	0.218203	0.505376	-6.27411
ZNF784	-0.133806	2.24476	-0.824077	0.411558	0.695372	-6.27418
AC010680.2	-0.0504432	-0.434003	-0.121268	0.903685	0.964475	-6.27425
FBXW9	0.144435	2.33725	0.836673	0.404467	0.690233	-6.27429
FAM72D	-0.178251	0.477028	-0.481503	0.631051	0.837487	-6.2745
TRIM21	-0.254845	3.40843	-0.992058	0.323199	0.616063	-6.27464
SAMD14	-0.00125113	-0.675235	-0.00435066	0.996536	0.998213	-6.27465
NPR1	0.365164	4.92867	1.16181	0.247655	0.538216	-6.2748
TNFRSF10C	-0.196779	0.618849	-0.502305	0.616389	0.829599	-6.2748
IGHV3-49	-0.109255	-0.137705	-0.21885	0.827145	0.935436	-6.27488
SAC3D1	0.171187	2.25463	0.802693	0.423766	0.705232	-6.27489
RNF121	0.146436	2.85326	0.951589	0.34325	0.63583	-6.27505
AC022730.4	-0.149336	0.102438	-0.428089	0.669366	0.85823	-6.27514
ZNF3	0.163717	4.72188	1.15147	0.251865	0.543035	-6.27528
AL080276.2	0.260762	1.94955	0.765727	0.445368	0.723161	-6.27535
ABCD3	0.184897	3.74177	1.05353	0.294249	0.588354	-6.27536
AC016355.1	-0.104296	0.351338	-0.378438	0.705785	0.878455	-6.27538
SLC44A3-AS1	0.133275	0.184079	0.413407	0.680059	0.86308	-6.27541
PLGLB2	0.00551145	-0.545105	0.00744505	0.994072	0.997682	-6.27554
ALAS1	-0.21071	4.56145	-1.11814	0.265778	0.55849	-6.27559
SMC2	0.196797	4.60316	1.13801	0.25742	0.549068	-6.27559
CNDP1	0.135277	0.5772	0.486656	0.627405	0.835351	-6.27561
AATBC	-0.239064	0.834929	-0.651412	0.516047	0.769555	-6.27562
SNRPE	0.165452	6.09245	1.19847	0.233135	0.522221	-6.27576
SCUBE2	-0.0682188	-0.353736	-0.127886	0.898457	0.962786	-6.27589
PEG13	0.304933	1.71114	0.69304	0.489646	0.75365	-6.27591
CYP4F8	-0.104497	0.728865	-0.570789	0.569228	0.802656	-6.27597
ST3GAL4	-0.21886	2.5778	-0.865923	0.388289	0.676167	-6.27613
SPAG8	0.0790955	-0.258656	0.286186	0.775237	0.912862	-6.27613
ADGRG3	-0.311668	2.51556	-0.854439	0.394593	0.681572	-6.27614
ACP1	-0.120908	6.11423	-1.22288	0.22381	0.511753	-6.27621
AC004941.1	-0.0766065	-0.123504	-0.306428	0.759819	0.906173	-6.2765
AL731563.3	0.129862	1.59481	0.744018	0.458344	0.732174	-6.27654
BACH1	-0.194843	5.81857	-1.20147	0.231974	0.520872	-6.27658
ENPP4	-0.202423	0.845091	-0.566102	0.572399	0.804412	-6.27672
AL359183.1	-0.0626043	-0.0479763	-0.298793	0.765624	0.909014	-6.27672
DLGAP4-AS1	0.096962	0.673125	0.527799	0.59863	0.81945	-6.27679
AC117500.3	0.201836	0.344602	0.597136	0.55156	0.791465	-6.27683
AC007952.2	-0.501609	2.3326	-0.83232	0.406909	0.692455	-6.27708
C4orf32	-0.304649	5.79282	-1.18549	0.238204	0.527391	-6.27711
AL034417.3	0.0357152	-0.429821	0.144897	0.885039	0.957618	-6.27725
MCMDC2	-0.0508353	-0.211261	-0.194529	0.846096	0.942367	-6.27743
CEP295NL	-0.136818	-0.554308	-0.251454	0.8019	0.924706	-6.27745
AR	-0.0502752	-0.409208	-0.102718	0.918361	0.970241	-6.27745
MIR205HG	-0.0591137	-0.284996	-0.254848	0.799284	0.923564	-6.27753
SMARCA2	0.298728	7.44646	1.25356	0.212481	0.498046	-6.2776
EGR2	0.170281	0.346559	0.331094	0.74116	0.896012	-6.27764
TTLL11	-0.139048	0.956763	-0.602438	0.548038	0.789791	-6.27766
AC087203.3	-0.167163	0.531183	-0.504377	0.614937	0.828886	-6.27766
CERNA1	0.127374	0.11408	0.429659	0.668227	0.85818	-6.27774
AL355916.2	-0.0663679	-0.596231	-0.205527	0.837514	0.939343	-6.27788
BOP1	-0.180766	5.41634	-1.18275	0.239285	0.528354	-6.27799
AL139099.5	0.340615	-0.129698	0.266984	0.789947	0.919268	-6.27815
ZNF132	0.0961905	0.14352	0.40419	0.686805	0.866546	-6.27835
PRKCZ-AS1	-0.207395	0.697534	-0.529974	0.597125	0.818668	-6.27837
AC010245.2	0.0730559	-0.099853	0.292632	0.770317	0.911926	-6.27847
AL138478.1	0.127032	-1.33336	0.282938	0.77772	0.914043	-6.27861
IGKV1-16	-0.107442	0.201985	-0.288295	0.773627	0.912509	-6.27866
FCGR2B	-0.203309	1.14123	-0.604374	0.546755	0.789364	-6.27867
CAPS2	0.171433	1.37921	0.693871	0.489127	0.753361	-6.2787
IGLV8-61	-0.111368	-0.0717332	-0.214915	0.830205	0.936616	-6.27879
AC026356.2	0.116738	0.705612	0.572708	0.567932	0.802069	-6.27886
MAGI1-IT1	-0.0535402	-0.461596	-0.23763	0.81258	0.930079	-6.27891
THAP8	0.0975351	0.2488	0.406797	0.684894	0.865203	-6.27896
CDC42-IT1	-0.0518136	-0.936987	-0.198493	0.843001	0.940957	-6.27904
LINC01299	-0.0569998	-0.300949	-0.259083	0.796022	0.922626	-6.27905
AKR1C1	-0.135303	-0.101554	-0.325654	0.745263	0.898766	-6.27911
GDPD1	0.123114	1.45538	0.678549	0.498752	0.759576	-6.27912
SLC13A5	-0.0814139	-0.0780601	-0.284942	0.776188	0.913249	-6.27916
MIR17HG	-0.195223	1.18389	-0.618947	0.537144	0.782966	-6.27924
HDAC2-AS2	-0.128075	0.569367	-0.440215	0.660587	0.854089	-6.27944
LINC01967	0.0117087	-0.802532	0.0358185	0.971488	0.989704	-6.27947
C1orf61	-0.117128	0.139925	-0.351284	0.726002	0.888856	-6.27964
WTIP	0.105539	2.92265	0.940625	0.348818	0.640827	-6.27975
AC008124.1	0.162047	5.58307	1.19545	0.234307	0.523524	-6.27981
AIF1L	-0.271277	0.611437	-0.411341	0.681569	0.863349	-6.27984
PDXDC2P	-0.157535	0.897632	-0.595864	0.552407	0.792061	-6.27995
AC132938.2	-0.0134281	-0.506559	-0.0470117	0.962583	0.986264	-6.27996
NAGPA-AS1	0.0691477	-0.00352642	0.355442	0.722893	0.887015	-6.28005
QPRT	-0.203046	3.41527	-0.990586	0.323914	0.616679	-6.28009
RTKN2	-0.246004	1.68492	-0.693196	0.489549	0.753646	-6.28011
BEND3	0.170813	2.76935	0.92873	0.354925	0.645493	-6.28012
SOS1-IT1	-0.0617735	-0.457009	-0.206256	0.836946	0.939164	-6.28013
ZNF774	0.143991	1.83273	0.773651	0.440684	0.719039	-6.28016
AL136531.3	-0.104229	-0.311614	-0.341467	0.73336	0.892628	-6.28016
C1orf74	-0.117206	0.29619	-0.486128	0.627777	0.835351	-6.28025
KIF6	-0.207819	1.86705	-0.737236	0.462442	0.734441	-6.28026
SEMA4B	-0.280247	4.76944	-1.15083	0.252129	0.543393	-6.28027
AC104662.2	-0.0152837	-1.91732	-0.0316827	0.974779	0.990815	-6.28029
MDFIC	0.346459	3.69631	1.05569	0.293266	0.587366	-6.28036
AC127070.5	0.161962	0.294979	0.547286	0.585215	0.811807	-6.28043
AC007272.1	-0.078532	-0.0726117	-0.29133	0.77131	0.912133	-6.28045
AL109811.3	-0.201543	3.40343	-0.985808	0.326244	0.618868	-6.28046
APOC1	0.0544689	-0.179496	0.128272	0.898152	0.962786	-6.28048
PAN2	0.174166	5.88162	1.21789	0.225696	0.514343	-6.28052
AL606760.3	-0.139278	1.09847	-0.655353	0.513516	0.768133	-6.28055
E4F1	-0.131034	4.94279	-1.16925	0.24466	0.534795	-6.28065
AC073896.1	0.198616	0.263103	0.455253	0.649763	0.847631	-6.28065
AL109615.3	-0.0746428	-0.112117	-0.255991	0.798404	0.923263	-6.28108
NLRP2	-0.288592	2.01413	-0.780878	0.436437	0.715479	-6.28109
TSPO	0.375754	5.06927	1.12866	0.261331	0.554222	-6.28117
TRPM8	-0.154088	0.030886	-0.392006	0.695761	0.872731	-6.28124
TCF23	0.0919341	0.0137277	0.348746	0.727901	0.889532	-6.28125
AC233723.2	0.140494	1.24685	0.631786	0.528748	0.778057	-6.28131
NDUFA7	-0.116124	4.32535	-1.05685	0.29274	0.586818	-6.28133
AL391095.1	0.0228811	-0.517145	0.0698282	0.944449	0.979785	-6.28135
SIRT3	0.154816	4.11657	1.08587	0.279748	0.574468	-6.2814
C1QTNF3	0.183694	2.12861	0.843154	0.400848	0.686635	-6.28151
KLB	0.140648	1.05295	0.589711	0.556512	0.794612	-6.28155
MCC	-0.153469	0.693878	-0.530391	0.596838	0.818421	-6.28172
AC012676.5	0.163192	1.5807	0.809701	0.419741	0.702006	-6.28183
GIN1	0.160755	1.60444	0.666687	0.506273	0.763892	-6.28183
PCDHGC3	0.357176	4.19233	1.04064	0.300171	0.594729	-6.28191
RBM19	-0.163699	5.37229	-1.19116	0.235981	0.525357	-6.28194
AC136475.1	0.167832	3.14187	0.978987	0.329589	0.622499	-6.28199
STAT1	-0.312308	6.01394	-1.21497	0.226804	0.515604	-6.28208
ACADS	0.206163	2.6737	0.890203	0.375168	0.664521	-6.28209
RNU5E-1	-0.0137371	-0.418493	-0.0210675	0.983227	0.993366	-6.2821
AL031594.1	-0.109378	0.5161	-0.532999	0.595037	0.817205	-6.28213
DNAJC22	-0.0324921	-0.428131	-0.135714	0.892278	0.960875	-6.28218
AC138932.2	0.122233	-0.378019	0.206675	0.83662	0.939114	-6.28233
MTMR9	-0.175296	3.95122	-1.07794	0.283261	0.577679	-6.28249
ATP7B	0.196098	1.09393	0.630939	0.529301	0.778253	-6.28263
AC079015.1	0.0874838	-0.0912818	0.329972	0.742006	0.896588	-6.28271
KIF18A	-0.206523	2.89691	-0.942564	0.347829	0.640118	-6.28274
AL008727.1	0.14562	0.901664	0.648988	0.517607	0.770733	-6.28304
AL022344.1	-0.0693284	-0.0921807	-0.304539	0.761253	0.906615	-6.28306
DUXAP8	-0.141762	-0.30171	-0.304838	0.761027	0.906615	-6.28308
AL031963.3	0.123258	0.569211	0.475848	0.635062	0.839376	-6.28308
MROH1	0.175114	4.78535	1.1506	0.252224	0.543476	-6.28318
ASGR1	0.169314	1.99269	0.758629	0.449587	0.725927	-6.28328
SNORA66	0.128976	0.393184	0.466911	0.641424	0.842468	-6.28332
MED12L	-0.298459	0.789703	-0.517634	0.605682	0.824249	-6.28332
AC007656.2	0.0410235	-0.462134	0.174159	0.862039	0.949561	-6.28345
CELSR3	0.277139	1.59797	0.707468	0.48067	0.7476	-6.28349
AC012377.1	0.0576053	0.0435964	0.285074	0.776087	0.913249	-6.28356
LTB4R	0.227992	5.88566	1.21372	0.227279	0.51598	-6.28365
OVCH1-AS1	-0.0697784	-0.0556532	-0.0883474	0.92975	0.974494	-6.28372
MYCBP	0.196097	3.78745	1.01864	0.310456	0.604796	-6.28379
AC005785.2	-0.11265	0.0849092	-0.395173	0.693429	0.871248	-6.28384
RNF222	0.0110263	-0.470763	0.0444054	0.964656	0.98715	-6.28386
AC009227.1	-0.0463392	-0.393825	-0.204598	0.838239	0.939436	-6.28387
COL6A1	-0.294696	0.316494	-0.500483	0.617667	0.830009	-6.28391
SUMF1	-0.157646	3.42343	-1.00304	0.317896	0.611356	-6.284
NOL3	-0.124476	0.444199	-0.481665	0.630936	0.83744	-6.28402
ARF4	0.1474	5.82958	1.18397	0.238805	0.527779	-6.28405
TRPM2-AS	-0.0889012	-0.517986	-0.223626	0.823435	0.934401	-6.28409
AC009120.6	0.0995744	0.969227	0.56771	0.57131	0.8038	-6.28411
AC010536.1	0.0901381	-0.119134	0.28802	0.773836	0.912509	-6.28414
AC024257.3	-0.0931269	0.453284	-0.446064	0.656368	0.852116	-6.28419
SYT12	-0.0950895	0.229399	-0.356348	0.722216	0.88661	-6.28423
AL021707.8	-0.132204	0.0961621	-0.386624	0.69973	0.874586	-6.28428
TACR2	-0.0239078	-0.50049	-0.0715874	0.943051	0.979451	-6.28432
AMER2	-0.0539904	-0.425976	-0.192747	0.847488	0.942826	-6.28441
SNORD12B	0.133257	-0.200457	0.324645	0.746024	0.899042	-6.28446
ZCCHC24	-0.244382	2.63044	-0.877603	0.381942	0.670768	-6.28449
OR10H5	-0.0810819	1.89911	-0.780757	0.436508	0.715479	-6.28466
TRIM52	0.131744	5.01176	1.1653	0.246249	0.536548	-6.28467
RN7SL145P	-0.0323796	-0.458585	-0.114816	0.908786	0.966338	-6.2847
AC007622.2	0.0523303	-0.543521	0.157186	0.875367	0.954	-6.28476
EXOC3-AS1	0.0380591	-0.130679	0.146333	0.883908	0.956842	-6.2849
CERS6-AS1	-0.221588	1.35735	-0.694594	0.488675	0.753027	-6.2849
LINC00304	0.18123	0.569769	0.529012	0.59779	0.818959	-6.28496
CLC	-0.21692	0.581131	-0.427209	0.670005	0.858344	-6.28502
DGKG	0.295145	0.77885	0.613886	0.540472	0.785028	-6.28519
NFASC	-0.0549765	-0.269604	-0.170726	0.864732	0.950073	-6.28524
MIEF2	-0.168376	2.34727	-0.839799	0.402719	0.688745	-6.28529
AC092828.1	-0.00552611	-0.639029	-0.0196458	0.984359	0.994053	-6.28532
SLC8B1	0.261438	4.61081	1.13489	0.258721	0.550938	-6.28535
AC099811.1	0.0117786	-1.03498	0.0395964	0.968482	0.98905	-6.28546
AC055855.2	0.0449476	-0.148561	0.221392	0.82517	0.935003	-6.28548
AL445250.1	0.117899	0.270186	0.350395	0.726667	0.888979	-6.28548
AC105760.2	-0.0644963	0.00607617	-0.285801	0.775532	0.912987	-6.28552
EXOC2	0.158599	4.65138	1.14049	0.25639	0.547846	-6.28555
ZSCAN12P1	-0.173648	0.32768	-0.366739	0.71447	0.882553	-6.28559
LINC01578	-0.175759	7.29189	-1.22521	0.222937	0.510558	-6.28566
LRFN4	0.239674	3.77137	1.03865	0.301093	0.595575	-6.28568
SCN1A	0.0107508	-0.397569	0.030469	0.975745	0.991196	-6.28579
RNASEH2C	-0.154082	5.51982	-1.18049	0.24018	0.529131	-6.28598
MCOLN3	-0.0991891	0.804098	-0.54711	0.585336	0.811807	-6.286
LINC00310	0.12804	0.0222995	0.364959	0.715795	0.883189	-6.28601
AL024508.2	0.204155	0.578439	0.462836	0.644334	0.84394	-6.28608
SULT1C2	0.114235	0.270854	0.452723	0.651579	0.848863	-6.28609
HIST1H4D	0.0541196	-0.351783	0.113598	0.909749	0.96691	-6.28615
GCNT4	-0.00728859	-0.153247	-0.0240814	0.980828	0.993025	-6.28633
SSNA1	-0.176047	5.26279	-1.15007	0.25244	0.543722	-6.28633
AC099489.1	0.19887	1.21999	0.638587	0.524329	0.77538	-6.28634
AP002449.1	-0.0309826	-0.591049	-0.107267	0.914759	0.968992	-6.2864
TRIOBP	0.226948	5.45537	1.18834	0.237087	0.526186	-6.28641
SP3	-0.123102	6.63493	-1.2272	0.222189	0.509797	-6.28676
AC007906.2	-0.00510814	-0.467829	-0.0171165	0.986373	0.994712	-6.28688
C1orf50	0.10279	2.29312	0.797539	0.426739	0.707634	-6.2869
ALMS1	0.1776	5.02388	1.15227	0.251537	0.542521	-6.28692
EMCN	0.111056	0.633368	0.465558	0.64239	0.842997	-6.28693
ZBTB32	0.0231444	-0.393793	0.0596022	0.952573	0.982652	-6.28702
AC090621.1	-0.00630551	-0.3706	-0.0197999	0.984236	0.994006	-6.28723
ZNF485	0.0918167	0.218317	0.412439	0.680766	0.86308	-6.28725
C17orf107	-0.0443932	-0.232018	-0.0964469	0.923329	0.972399	-6.28734
COLQ	-0.254621	3.11703	-0.993581	0.322459	0.615284	-6.28743
SLC9A3	0.0879595	-0.798883	0.23864	0.811798	0.929516	-6.28745
USP1	-0.144465	5.57381	-1.18984	0.236498	0.525663	-6.2876
AC007292.1	0.122372	1.18783	0.650609	0.516564	0.769989	-6.28765
MAPKAP1	-0.141445	5.98842	-1.21341	0.227396	0.516032	-6.28772
MOCOS	-0.0383862	-0.029529	-0.167118	0.867563	0.950828	-6.28776
C19orf18	0.132772	0.31613	0.435094	0.664289	0.856014	-6.28776
PTAFR	0.167727	1.85256	0.709655	0.479318	0.746234	-6.28778
GS1-124K5.4	-0.0424396	-0.0301543	-0.150795	0.880395	0.955472	-6.28782
LSR	0.188193	2.11949	0.775994	0.439305	0.717994	-6.28783
MANSC1	0.163674	1.77652	0.716609	0.475031	0.742724	-6.28792
AC016245.1	-0.0489549	-0.462806	-0.203065	0.839434	0.939797	-6.28807
AC093525.6	-0.234921	3.24262	-0.966452	0.335794	0.62855	-6.28819
TPK1	0.180316	1.86725	0.715361	0.475799	0.743018	-6.2883
SHISA2	0.0696897	-0.303492	0.093031	0.926037	0.972894	-6.28841
CENPC	0.183326	5.04457	1.15666	0.249746	0.540825	-6.28843
RNF175	-0.0844791	-0.0708928	-0.245834	0.806238	0.926834	-6.28844
GK	-0.22963	3.36264	-1.00137	0.318697	0.612157	-6.2885
BACE1-AS	-0.0856871	0.297953	-0.367153	0.714163	0.882551	-6.28853
C1QTNF6	-0.183054	3.02502	-0.955203	0.341427	0.634199	-6.28882
TNS2	0.225894	1.26954	0.662081	0.50921	0.765387	-6.28883
PLEKHA5	-0.270222	4.12622	-1.08604	0.279673	0.574429	-6.28891
SMIM15	-0.204412	3.18552	-0.958929	0.339555	0.632271	-6.28895
CRIP2	0.385676	1.60214	0.74101	0.460159	0.733321	-6.28898
AC016907.2	-0.116748	1.68544	-0.744303	0.458173	0.732095	-6.28902
AC006600.2	-0.00544454	-0.436037	-0.0229823	0.981703	0.993164	-6.28932
PPP2R3A	0.186992	1.30508	0.590125	0.556235	0.794549	-6.28957
ZNF286A	0.296929	2.70366	0.933009	0.35272	0.643831	-6.28977
STAG3L4	0.157883	3.78815	1.01294	0.31316	0.606999	-6.28979
RHPN2	0.16174	0.953134	0.511611	0.609879	0.826298	-6.28985
FAM76A	0.118238	3.9041	1.04851	0.296546	0.590868	-6.28986
AC011445.2	-0.0564748	0.0167984	-0.162156	0.87146	0.952551	-6.28997
AC055811.1	-0.0176259	-0.966134	-0.0475273	0.962173	0.986138	-6.29006
AC012146.1	-0.207396	2.53503	-0.814654	0.416911	0.699994	-6.29021
AC105053.1	-0.0844515	-0.0982681	-0.351956	0.725499	0.888454	-6.29021
OR6C75	0.118411	0.944129	0.541006	0.589523	0.813958	-6.29033
SLC38A7	-0.161228	3.47955	-1.01048	0.31433	0.607883	-6.29039
CACHD1	0.108387	-0.224966	0.192055	0.848029	0.943121	-6.2904
CCDC93	0.221198	5.66186	1.19374	0.234974	0.524498	-6.29048
RORA-AS1	0.00671057	-0.199925	0.0279542	0.977746	0.991958	-6.29057
Z95114.1	0.0772011	3.67981	0.985644	0.326324	0.618963	-6.29062
CLMP	-0.151972	0.726264	-0.485621	0.628136	0.835662	-6.29065
TCERG1	-0.134917	6.72961	-1.22654	0.222438	0.50993	-6.29066
CAMKK2	0.193303	5.47839	1.18219	0.239507	0.5284	-6.29071
STAT3	0.195071	6.50283	1.22348	0.223586	0.511356	-6.29074
NSRP1	0.116887	4.75548	1.12753	0.261807	0.554366	-6.2908
ABLIM2	0.143606	0.0892866	0.283526	0.777271	0.913876	-6.29085
TBL1XR1	0.246756	6.67961	1.21654	0.226206	0.514931	-6.29091
AC010601.1	-0.0734339	-0.0727839	-0.319734	0.749735	0.900322	-6.29102
CCDC158	-0.0221082	-0.511919	-0.0838032	0.933355	0.975622	-6.29121
EFCAB12	0.153029	1.76758	0.751896	0.45361	0.728669	-6.29143
SUSD6	-0.170239	6.03215	-1.20868	0.229201	0.518281	-6.29148
AC021491.4	0.0520932	-0.345991	0.204717	0.838146	0.939436	-6.2916
MYLK3	0.1637	2.99524	0.913629	0.362774	0.652228	-6.29168
PCCA	0.372438	2.83896	0.895551	0.372315	0.661933	-6.29173
MIS18A	-0.194863	3.51838	-0.979032	0.329567	0.622499	-6.29175
GOLGB1	0.174409	5.94657	1.19692	0.233735	0.523	-6.2918
KLHL6-AS1	0.0519214	-0.399852	0.148811	0.881956	0.956103	-6.29187
LINC01856	0.0405566	-0.160285	0.133237	0.894233	0.961714	-6.29187
LINC01609	-0.196972	0.926298	-0.579941	0.56306	0.799784	-6.29197
TIAM1	-0.254991	3.84168	-1.04347	0.298862	0.593459	-6.29202
OR5M2P	0.0472225	-0.213334	0.204699	0.83816	0.939436	-6.29203
AC009120.4	0.0562537	-0.669719	0.199805	0.841977	0.940652	-6.29222
RAB9B	0.019506	-0.587481	0.0546222	0.956532	0.984204	-6.29226
AL049829.3	0.0658583	-0.0258646	0.31727	0.7516	0.901401	-6.29234
LINC02263	-0.0701227	-0.0755608	-0.253882	0.800028	0.923839	-6.29235
BRK1	0.171801	6.29481	1.21065	0.228447	0.517039	-6.29242
PPP2R1B	-0.191128	4.22137	-1.09213	0.277001	0.570837	-6.29278
AP000442.2	0.0327716	-0.380547	0.10764	0.914464	0.968903	-6.29278
TMEM52B	-0.074357	-0.00497201	-0.188208	0.851037	0.944668	-6.29285
FSTL4	-0.209734	0.0747211	-0.374041	0.709045	0.88059	-6.29289
AC013448.1	0.0163162	-0.218741	0.0656838	0.947741	0.980932	-6.2929
DEPDC1B	-0.159218	2.55555	-0.865147	0.388713	0.676617	-6.29294
ZNF513	-0.179241	4.11373	-1.08457	0.280324	0.575246	-6.29303
FLJ42393	0.0518696	-0.466532	0.137902	0.890553	0.960369	-6.29311
SCOC-AS1	-0.0223238	-0.136379	-0.0665561	0.947048	0.980866	-6.29323
AP003356.1	-0.133451	0.562031	-0.478103	0.633461	0.838451	-6.29327
FRG1HP	-0.165923	4.07263	-1.05835	0.292057	0.586277	-6.29328
SMURF2P1	-0.00539175	-0.607407	-0.0224169	0.982153	0.993177	-6.29336
XYLT1	0.290743	5.79984	1.18687	0.237664	0.527051	-6.29341
AC093525.7	-0.20906	2.66677	-0.949643	0.344234	0.636809	-6.29342
C2orf81	-0.0546215	-0.120517	-0.166224	0.868265	0.951245	-6.29364
AC112504.1	-0.0323767	-0.237399	-0.136968	0.891289	0.960537	-6.29365
AL139424.2	0.151709	0.954409	0.555346	0.579709	0.809645	-6.29365
STAC2	0.0481189	-0.141866	0.215422	0.82981	0.936616	-6.2938
ESRP2	-0.211974	1.06589	-0.659696	0.510734	0.76608	-6.29383
ATOX1	0.150399	4.6333	1.09174	0.277172	0.571128	-6.29386
AC137932.1	-0.156712	0.346377	-0.539863	0.590309	0.814068	-6.29392
TANK	0.182288	4.34252	1.08208	0.281424	0.576078	-6.29412
ADORA2A-AS1	0.108793	0.389057	0.482488	0.630353	0.837387	-6.29418
PRPF3	0.136526	5.8168	1.20042	0.23238	0.521554	-6.29422
PTPRVP	0.0515764	-0.400458	0.142301	0.887085	0.958614	-6.29425
LINC00668	0.0147445	-0.287416	0.0654755	0.947906	0.980955	-6.29437
AC010522.1	0.0947672	-0.492914	0.295317	0.768271	0.910677	-6.29437
ZFAND2B	0.132929	4.56659	1.10278	0.272367	0.566182	-6.29447
TMTC3	0.157166	2.24983	0.850567	0.396732	0.683356	-6.29449
AC020978.10	0.172641	1.86897	0.801498	0.424454	0.705732	-6.2946
SNHG10	-0.218582	3.34755	-0.93589	0.351241	0.64282	-6.2946
PDCD10	-0.168961	4.6318	-1.10775	0.270224	0.563567	-6.29474
AC139795.1	-0.237453	2.45572	-0.877886	0.381789	0.67064	-6.29484
AL049646.1	0.0921751	0.169268	0.400757	0.689324	0.868599	-6.29485
CCDC144NL-AS1	-0.0751328	-0.188484	-0.206349	0.836874	0.939164	-6.29488
PIAS4	0.156347	4.23175	1.08301	0.28101	0.575672	-6.2949
C1orf158	0.100733	-0.02351	0.333251	0.739536	0.895158	-6.29492
AVEN	-0.143729	2.28741	-0.813893	0.417345	0.700289	-6.29501
CDCA3	-0.18942	3.34006	-0.974807	0.331649	0.624121	-6.2951
TRIM14	0.184523	5.389	1.17413	0.242708	0.532608	-6.29511
SLIRP	-0.142255	4.18369	-1.03059	0.30484	0.598889	-6.29516
COX10-AS1	0.155914	3.35149	0.984078	0.32709	0.619699	-6.2954
FAM186A	0.04516	-0.370356	0.181625	0.856189	0.94745	-6.29566
AC136944.1	-0.10888	0.443875	-0.422029	0.673771	0.860077	-6.2957
AL583722.3	-0.0433393	-0.253852	-0.187164	0.851853	0.944973	-6.29589
LINC02503	-0.132566	3.09115	-0.916347	0.361353	0.650702	-6.29591
TRIM44	0.177251	6.56657	1.22426	0.223294	0.511077	-6.29593
AC007040.2	0.118896	0.325475	0.375419	0.708022	0.879748	-6.29594
KCNH1	0.012576	-0.267077	0.035967	0.971369	0.989685	-6.29602
AC092718.8	-0.0858981	0.266267	-0.369115	0.712704	0.881775	-6.29622
ISG15	-0.454706	4.1661	-1.01583	0.31179	0.606123	-6.29632
OR7A17	-0.013783	-0.357542	-0.0512003	0.959252	0.985219	-6.29634
RHOA-IT1	0.147131	-0.063087	0.442254	0.659115	0.853353	-6.29634
LPO	0.13762	0.326398	0.332225	0.740309	0.895491	-6.29649
ZNF501	0.112081	0.295746	0.405321	0.685975	0.865956	-6.29654
GLS	0.191914	6.51108	1.21402	0.227163	0.515962	-6.2966
ZNF221	0.0179875	-0.520193	0.0561882	0.955287	0.983758	-6.29666
SPAG4	0.189031	1.09209	0.571807	0.56854	0.802153	-6.29671
CYP2U1	-0.282574	1.28482	-0.693139	0.489584	0.753646	-6.29699
ACAD10	0.131627	4.64744	1.13984	0.256659	0.547905	-6.29702
RBM20	0.00377427	-0.0776859	0.012947	0.989692	0.996002	-6.29711
AL157396.1	-0.0592361	-0.322945	-0.21638	0.829065	0.936616	-6.29715
RNF150	-0.105706	-0.00457202	-0.264639	0.79175	0.920056	-6.2973
AC010632.2	0.0368748	-0.662643	0.147761	0.882784	0.956462	-6.29762
AC005070.3	0.134647	1.70448	0.744966	0.457773	0.731835	-6.29766
CLEC7A	-0.221455	2.06065	-0.77599	0.439307	0.717994	-6.29767
GDF7	-0.0920353	0.129304	-0.338829	0.73534	0.89359	-6.29768
MSMO1	-0.165968	3.02855	-0.915816	0.361631	0.651031	-6.29771
AC093535.2	-0.0344214	-0.47892	-0.13423	0.89345	0.961405	-6.29783
NCS1	0.0350314	-0.276004	0.0659195	0.947553	0.980866	-6.29784
AFAP1	0.144325	1.46209	0.547687	0.584941	0.811797	-6.29802
KLF5	-0.206045	0.514472	-0.380946	0.703928	0.877379	-6.29815
OR7E122P	-0.138129	2.1995	-0.801022	0.424728	0.706016	-6.29837
AC092117.1	0.0945175	0.669806	0.48385	0.629389	0.836744	-6.29858
ZBTB5	-0.190662	4.60453	-1.1239	0.263335	0.555948	-6.29862
AC104986.2	-0.0607385	0.219486	-0.228148	0.819926	0.932713	-6.29868
MAN1C1	0.219513	2.22683	0.745244	0.457606	0.731766	-6.29869
TGFB1I1	0.316984	2.68797	0.883909	0.378542	0.667244	-6.29873
AL117328.2	0.0629261	-0.119526	0.239981	0.810761	0.929005	-6.29876
IGLC1	-0.443345	3.43948	-0.917876	0.360555	0.650469	-6.2989
AC068888.1	0.139082	2.54715	0.895253	0.372474	0.662101	-6.29906
MIR762HG	-0.120401	1.96061	-0.703183	0.483326	0.74951	-6.29915
OSTC	0.18988	5.81802	1.18121	0.239895	0.528847	-6.29932
AC115284.2	-0.0568632	-0.0959004	-0.229764	0.818673	0.932087	-6.29967
ATP6AP1L	0.152465	1.49086	0.684687	0.494884	0.757154	-6.29971
ZNF529	-0.162019	4.78024	-1.1206	0.264732	0.557343	-6.29977
VPS13C	0.168855	7.18873	1.22452	0.223196	0.51098	-6.29979
AL133338.1	0.0787728	0.254778	0.33641	0.737159	0.894433	-6.29989
AC084816.1	-0.112794	0.612089	-0.495566	0.621122	0.831619	-6.29993
AC100803.3	0.0984694	-0.963048	0.26542	0.791149	0.919831	-6.29994
UBE2D2	0.141183	6.89604	1.22363	0.223528	0.511282	-6.29995
FLT1	0.5095	3.73296	0.984182	0.327039	0.619699	-6.29997
AL590666.3	-0.0740749	0.197541	-0.354042	0.723939	0.887758	-6.30015
AC080112.2	0.112216	0.0250086	0.28496	0.776174	0.913249	-6.30022
AL662907.3	0.0607252	-0.314067	0.235629	0.814129	0.930419	-6.30036
GSTM3	-0.312222	2.0073	-0.761399	0.447938	0.725204	-6.30064
LINC01585	-0.0438868	-0.204443	-0.125634	0.900235	0.963593	-6.30081
GLI1	0.0263706	-0.240319	0.0608801	0.951558	0.982267	-6.30127
KYNU	-0.201533	3.66225	-0.984273	0.326994	0.619699	-6.3013
BRPF3	-0.179229	5.57154	-1.17114	0.243902	0.534157	-6.30137
PARP9	-0.286924	5.92553	-1.19834	0.233185	0.522221	-6.30139
CCPG1	-0.180848	4.50723	-1.08938	0.278206	0.572335	-6.30142
TRH	-0.466848	1.47233	-0.603183	0.547544	0.789427	-6.30143
NCKAP5L	0.145983	4.82711	1.1236	0.263462	0.556009	-6.3015
NMRAL1	0.163321	3.99208	1.03127	0.304521	0.59881	-6.30155
GUCA1B	0.0592154	-0.27277	0.235724	0.814055	0.930419	-6.3018
BSDC1	0.169146	6.17272	1.20292	0.231413	0.520262	-6.30185
PARP1	0.212678	7.66765	1.23652	0.218721	0.505941	-6.30186
TUBG1	0.181138	4.39119	1.06238	0.290234	0.584614	-6.30218
AC044849.2	0.269765	2.29545	0.777635	0.43834	0.71693	-6.30222
C19orf35	0.262149	2.10388	0.805599	0.422094	0.703754	-6.30226
KDELR2	0.221026	5.41868	1.14277	0.255447	0.547089	-6.30227
FAM35A	0.138374	4.48941	1.10547	0.271206	0.564696	-6.30229
AC114480.1	0.045787	-0.236439	0.213553	0.831264	0.936748	-6.30244
HMGN3-AS1	-0.00386073	-0.48387	-0.0127605	0.98984	0.996002	-6.30254
AUTS2	-0.268252	6.26287	-1.19504	0.234467	0.523652	-6.30256
CNGB1	-0.0614198	0.02655	-0.204202	0.838547	0.93946	-6.30272
PRMT5-AS1	-0.0869706	0.0963238	-0.308	0.758625	0.905436	-6.30275
OST4	0.144727	6.42065	1.1852	0.23832	0.527399	-6.30276
RARRES3	-0.218398	3.28389	-0.898647	0.370671	0.659891	-6.30277
TBC1D22A-AS1	0.0809297	-0.273076	0.328253	0.743302	0.897677	-6.30294
TLL2	-0.23752	1.63914	-0.725477	0.469595	0.739593	-6.30301
FAAP20	0.15367	5.1703	1.1286	0.261356	0.554222	-6.30314
AP001781.2	0.0206223	-0.329669	0.0743755	0.940838	0.978658	-6.30352
EPHX2	-0.141329	1.44316	-0.59046	0.556011	0.794442	-6.3037
PCYT1B	-0.0180804	-0.0609216	-0.0510562	0.959367	0.98522	-6.3037
ZACN	-0.223888	0.927134	-0.668163	0.505334	0.763546	-6.30376
AC018638.7	0.033972	-0.161149	0.100184	0.920368	0.970901	-6.3039
LINC01087	0.0603656	-0.1126	0.232004	0.816937	0.93128	-6.30393
AC008440.1	0.00217476	-0.548458	0.00530188	0.995779	0.998024	-6.30401
SLC38A6	0.135238	2.03807	0.722538	0.471393	0.741062	-6.30404
PCAT1	-0.0442385	-0.213447	-0.163472	0.870427	0.952226	-6.30407
AC108463.3	0.0462348	-0.270411	0.19909	0.842535	0.940893	-6.30407
AP2A2	-0.143089	5.59743	-1.18439	0.238639	0.527554	-6.30422
MAPK13	-0.269347	3.79865	-1.03912	0.300874	0.595258	-6.30436
TIMP1	0.324845	4.68897	1.06682	0.288232	0.582609	-6.30448
GTF3A	-0.150184	7.36828	-1.2307	0.220881	0.50885	-6.30464
Z95114.4	-0.0886452	0.549229	-0.480501	0.631761	0.83799	-6.30464
AL034549.2	0.0890844	1.11505	0.581651	0.561911	0.798901	-6.3047
SMTNL1	-0.256697	1.60136	-0.725365	0.469664	0.739593	-6.30475
AC009041.2	0.154278	0.637456	0.467045	0.641328	0.842468	-6.30489
C10orf55	0.0649284	-0.0710419	0.266151	0.790588	0.919699	-6.30505
RPS6KA6	0.207545	2.77851	0.797194	0.426939	0.707662	-6.30508
LY86-AS1	0.0255368	-0.249774	0.062754	0.950069	0.981802	-6.30532
NOL8	0.177863	5.37148	1.16752	0.245354	0.535475	-6.30534
ZNF559	0.208364	3.89803	1.05362	0.294209	0.588332	-6.30536
GDPD5	0.268571	3.49862	0.986633	0.325841	0.618443	-6.30538
AC007496.2	0.00567271	-0.420486	0.0260432	0.979267	0.992516	-6.30556
AC145285.7	0.119375	1.11794	0.601926	0.548378	0.789836	-6.3057
PAXIP1	-0.152739	4.52111	-1.10651	0.270754	0.564041	-6.30598
ZNHIT3	-0.116594	5.1378	-1.12715	0.261965	0.554543	-6.306
C1orf64	0.0179158	-0.198637	0.0806612	0.935848	0.97668	-6.30607
TRPV3	-0.103147	0.671168	-0.460442	0.646046	0.845278	-6.30609
LINC00908	0.0111216	-0.078366	0.0308761	0.975421	0.991132	-6.30622
ANGPTL4	0.018454	-0.0718526	0.0611237	0.951364	0.982267	-6.30639
CHMP1B	-0.175368	6.69408	-1.21368	0.227292	0.51598	-6.30641
C1orf54	0.325047	2.78802	0.809156	0.420053	0.702298	-6.30647
SFR1	-0.15449	2.5772	-0.844086	0.400329	0.68621	-6.30658
AL732372.2	-0.190265	3.89184	-1.04271	0.299213	0.593752	-6.30672
AC091982.4	0.0399663	-0.111689	0.185602	0.853075	0.945718	-6.30673
AC108488.1	-0.0415097	-0.124732	-0.0947339	0.924687	0.972482	-6.30676
TMEM87A	0.187179	5.60866	1.16835	0.24502	0.535066	-6.30689
MEF2C	0.34962	8.20929	1.23446	0.219485	0.506796	-6.30693
KBTBD12	0.0271666	-0.289256	0.048155	0.961674	0.986075	-6.30699
IGKV1-27	0.0363687	0.15275	0.0795377	0.93674	0.976809	-6.307
GMPPA	0.176048	4.01777	1.04534	0.298003	0.592385	-6.30702
AL121823.1	-0.0533748	-0.0719674	-0.236161	0.813717	0.930419	-6.30705
AL158154.2	-0.125687	1.99377	-0.773685	0.440664	0.719039	-6.30724
CHST6	0.0963675	0.572674	0.420533	0.674861	0.860716	-6.30728
CENPB	-0.184992	4.73844	-1.12428	0.263174	0.555743	-6.30759
CDCA4	-0.200533	4.91026	-1.11534	0.26697	0.559807	-6.30762
ZNF16	-0.145019	2.44148	-0.813099	0.417798	0.700532	-6.30772
GJB2	-0.0703727	-0.26677	-0.0958216	0.923825	0.972434	-6.30774
C8orf34-AS1	-0.0758296	0.174833	-0.337903	0.736037	0.893887	-6.30776
AC004678.2	0.0841593	0.410463	0.400363	0.689613	0.868702	-6.30777
AC026412.3	-0.0156194	-0.535663	-0.0534986	0.957425	0.984665	-6.30787
PECR	-0.0942553	0.862019	-0.422073	0.673739	0.860077	-6.30792
CTSF	-0.352351	1.4812	-0.660041	0.510513	0.76608	-6.30794
AC022384.1	0.193232	-0.816032	0.409461	0.682943	0.864126	-6.30801
BEND3P1	-0.123238	0.158579	-0.401593	0.68871	0.868138	-6.30805
PI4KB	-0.137414	6.48172	-1.20937	0.228939	0.517925	-6.30822
NCK2	-0.218832	5.06709	-1.14626	0.254007	0.545542	-6.30823
CHCHD6	0.154999	1.9801	0.731561	0.465886	0.736993	-6.30856
BNIPL	0.109137	0.503412	0.371315	0.711069	0.881152	-6.30869
LINC02444	-0.0560004	-0.162623	-0.202737	0.839689	0.939878	-6.30915
C1RL	0.205679	4.1067	1.07577	0.284224	0.578892	-6.30927
STK3	0.122037	3.92755	1.03704	0.301838	0.596104	-6.30929
DOCK11	0.237203	7.22988	1.21575	0.226506	0.515342	-6.30967
FKBP15	-0.151547	5.31948	-1.16643	0.245793	0.535955	-6.30969
TPRXL	-0.0071538	-0.340275	-0.0280965	0.977633	0.991892	-6.30985
GPAT2	-0.199899	0.30672	-0.357269	0.721528	0.886166	-6.31012
STMND1	0.0434448	-0.206402	0.176052	0.860554	0.949	-6.31026
TMEM19	-0.180125	4.48128	-1.09	0.277934	0.572121	-6.31028
NDFIP2	0.0469421	0.207152	0.114272	0.909216	0.966589	-6.31055
CASP8	-0.197756	5.7074	-1.16662	0.245716	0.535955	-6.31058
ZNF396	0.0976359	0.47642	0.411359	0.681555	0.863349	-6.31071
CCDC77	0.143493	3.23123	0.924748	0.356984	0.647352	-6.31074
PTCD3	0.155636	5.803	1.18525	0.238301	0.527399	-6.31079
RPS4XP16	-0.103688	0.201627	-0.392199	0.695619	0.872606	-6.31079
CBR3	-0.207933	0.588039	-0.434556	0.664678	0.856057	-6.31085
NECAB1	-0.0681187	0.0451534	-0.144537	0.885323	0.957824	-6.31086
TSPAN6	-0.0706578	-0.0133206	-0.180584	0.857004	0.947588	-6.31101
UBXN1	0.124521	6.85243	1.21444	0.227004	0.515885	-6.31115
AC012464.3	-0.0746271	-0.342674	-0.222174	0.824563	0.93496	-6.31123
C8orf34	-0.0214313	-0.194459	-0.0864881	0.931225	0.974929	-6.31135
RPS2P45	0.0622721	0.0591953	0.288083	0.773789	0.912509	-6.31142
AC010300.1	-0.0702929	-0.00750477	-0.262192	0.793631	0.921358	-6.31142
AC098820.1	0.0379532	-0.204939	0.167726	0.867086	0.950589	-6.31148
AC122713.2	0.0632779	-0.186651	0.209717	0.83425	0.937689	-6.31161
PLIN4	0.212854	1.40259	0.677327	0.499524	0.760208	-6.31166
ENPP1	-0.0237847	0.20406	-0.0893334	0.928968	0.974173	-6.31172
AC106037.1	-0.0401052	-0.19848	-0.158553	0.874292	0.95371	-6.31176
AC073610.3	0.0916834	0.198952	0.263595	0.792552	0.920315	-6.3118
AC024575.1	-0.00355459	-0.134322	-0.0172903	0.986234	0.994712	-6.31184
AL353588.1	-0.0161814	-0.380726	-0.060089	0.952186	0.982531	-6.31192
AC006305.1	0.0423994	-0.282995	0.10269	0.918384	0.970241	-6.31194
AC025268.1	0.00540732	-0.476607	0.0214223	0.982945	0.993366	-6.31197
POLR2J	-0.164666	5.3396	-1.13064	0.260499	0.553306	-6.31201
AC023024.1	0.0119062	-0.107193	0.0496162	0.960512	0.985872	-6.31231
CBX7	0.207113	3.45665	0.986146	0.326079	0.618669	-6.31247
AL512306.3	0.0430904	-0.756085	0.116136	0.907742	0.966163	-6.31255
NAPA-AS1	-0.142176	1.65159	-0.647665	0.51846	0.771297	-6.31257
AC010616.1	0.0864781	-0.00409993	0.278038	0.78147	0.915389	-6.31294
IGKV1-9	-0.0954969	0.274359	-0.1883	0.850965	0.944639	-6.313
PANO1	-0.0871201	0.767217	-0.522303	0.602438	0.82171	-6.31316
PPP4R3A	-0.157079	7.25176	-1.21803	0.225641	0.514302	-6.31324
AC019294.2	-0.0222606	-0.253888	-0.0729655	0.941957	0.978971	-6.31325
C5orf64	0.0208701	-0.266669	0.0627558	0.950067	0.981802	-6.31332
CHP2	-0.0962821	0.0863871	-0.373516	0.709434	0.880753	-6.31339
CELF4	0.090913	0.544172	0.307208	0.759226	0.90573	-6.31355
IL17D	0.0337894	-0.117711	0.113492	0.909833	0.966911	-6.3136
IQANK1	-0.116496	0.327153	-0.376447	0.70726	0.879281	-6.31374
CETN3	0.171932	2.35028	0.775335	0.439693	0.718326	-6.31381
LMCD1	0.232991	0.540554	0.406439	0.685156	0.865389	-6.31382
ALPK3	-0.0141466	-0.168535	-0.0236163	0.981199	0.993047	-6.31411
AL353583.1	-0.0835685	0.436465	-0.415713	0.678375	0.862294	-6.31412
TMPO	-0.170324	7.17787	-1.22065	0.22465	0.512815	-6.31415
UMAD1	0.136328	2.35072	0.794513	0.428491	0.708471	-6.31424
LRAT	0.0965864	0.63406	0.353336	0.724467	0.888041	-6.31444
AC025187.1	0.112206	0.91284	0.490234	0.624878	0.834553	-6.31455
AC012618.3	-0.0907324	0.191916	-0.300982	0.763957	0.907985	-6.31465
CYP2B7P	-0.0242345	-0.185858	-0.0734366	0.941583	0.978944	-6.31466
PDZD2	0.155692	0.700542	0.42549	0.671254	0.8587	-6.31469
FAM138A	0.106364	0.0166844	0.354239	0.723792	0.887758	-6.31471
NOTCH1	0.275729	6.46766	1.18522	0.238313	0.527399	-6.31498
AC010326.3	0.130672	1.07121	0.59151	0.55531	0.793808	-6.31512
DYNAP	-0.0801487	0.292618	-0.349082	0.72765	0.889512	-6.31517
PRRT1	0.0706975	0.288294	0.280491	0.779592	0.914712	-6.3152
PLA2R1	0.049924	0.0790478	0.185645	0.853042	0.945718	-6.3152
AC009951.1	-0.0545787	-0.872135	-0.136974	0.891285	0.960537	-6.31524
AC099778.1	0.112227	1.48906	0.612371	0.54147	0.785696	-6.31527
RPS4X	0.220205	11.2823	1.24348	0.216156	0.502734	-6.31532
IKZF4	0.152582	3.31558	0.960192	0.338922	0.631552	-6.31533
PAPD5	-0.207588	4.5379	-1.07293	0.285492	0.580287	-6.31542
THNSL1	-0.101264	0.200371	-0.32756	0.743825	0.89799	-6.31543
SNPH	-0.031026	0.0471258	-0.0673555	0.946413	0.98055	-6.31555
ANKRD30B	0.160714	-0.447929	0.216288	0.829136	0.936616	-6.31576
CNKSR2	-0.310234	1.12928	-0.622796	0.53462	0.781691	-6.31591
GSEC	-0.104434	1.07128	-0.517638	0.60568	0.824249	-6.31606
NEMP2	0.176048	3.70802	1.03239	0.303998	0.598182	-6.31606
SMCO4	0.214625	2.0583	0.732752	0.465163	0.736396	-6.31617
AC006333.2	0.114192	0.648786	0.432639	0.666066	0.856613	-6.31631
AC024075.1	-0.00221274	-0.519686	-0.00953033	0.992412	0.996848	-6.31639
AP002833.3	-0.0452985	-0.0204261	-0.176137	0.860488	0.948977	-6.31653
EMC4	-0.121714	5.49478	-1.15167	0.251783	0.542936	-6.31659
SYNM	-0.189216	-0.118166	-0.212512	0.832074	0.936779	-6.3166
AC016727.1	-0.117074	1.76846	-0.667108	0.506005	0.763821	-6.31665
RNF170	0.179519	3.33085	0.955046	0.341506	0.63423	-6.3167
MTO1	-0.169862	5.50985	-1.14886	0.252936	0.544216	-6.31673
BRSK1	-0.124659	-0.0110464	-0.272448	0.785754	0.916994	-6.31675
AC027097.2	0.11782	2.66047	0.82938	0.408563	0.693002	-6.31707
AC092139.4	-0.111078	0.497472	-0.433549	0.665408	0.856355	-6.31716
STPG1	-0.168046	2.77995	-0.818645	0.414639	0.697981	-6.31719
C17orf51	-0.0861752	0.0972017	-0.170127	0.865201	0.950137	-6.31721
ZNF200	-0.14224	2.9712	-0.911743	0.363762	0.653143	-6.31728
MIR4458HG	-0.428817	1.33401	-0.537172	0.59216	0.815287	-6.31737
MGAT4C	-0.122494	0.690335	-0.428696	0.668926	0.85818	-6.31761
CYYR1-AS1	0.114213	1.0867	0.610043	0.543006	0.786698	-6.31761
AC131254.2	0.101712	0.339979	0.323813	0.746652	0.899387	-6.31792
AGMAT	-0.0997914	0.742225	-0.409568	0.682865	0.86411	-6.31798
RBM43	0.180896	2.60285	0.847761	0.398287	0.684887	-6.31805
POLR2F	0.197475	4.29744	1.0176	0.310949	0.605178	-6.31809
AL139246.3	-0.0833193	0.313229	-0.30102	0.763929	0.907985	-6.3181
NLGN2	0.291022	1.99171	0.720076	0.472902	0.741438	-6.31813
AC022532.1	-0.0724909	0.155242	-0.261695	0.794013	0.921495	-6.31816
TYMSOS	0.0538359	0.0797351	0.218531	0.827393	0.935534	-6.31817
AL356481.1	0.0624736	0.449609	0.311193	0.756203	0.904022	-6.31825
AUNIP	0.111683	1.28102	0.562287	0.574987	0.806225	-6.31827
AC060234.2	-0.10875	1.19716	-0.611392	0.542116	0.786231	-6.31834
ADAT1	-0.138368	3.87785	-1.0376	0.301577	0.595956	-6.31848
GSDMA	0.0564049	-0.126882	0.151308	0.879991	0.955289	-6.31849
ZNF658	0.0771347	0.198037	0.214729	0.830349	0.936616	-6.31858
SEC14L6	0.087899	0.696364	0.489283	0.625549	0.834642	-6.31868
FCAR	-0.152829	1.32987	-0.560426	0.576251	0.806965	-6.31869
GDF9	0.0761406	0.214977	0.176318	0.860346	0.948898	-6.31875
NARF-IT1	0.171984	1.30859	0.676729	0.499902	0.760281	-6.31877
FCHSD1	-0.341298	3.20013	-0.934533	0.351937	0.643184	-6.3189
AC134669.2	-0.202398	0.683343	-0.433174	0.665679	0.856501	-6.31899
AC107027.3	0.0156791	-0.155699	0.0636213	0.949379	0.98161	-6.31903
MIR663A	-0.339888	1.10529	-0.628353	0.530987	0.779053	-6.31904
AC013652.1	-0.118338	2.65076	-0.84241	0.401262	0.687	-6.31909
FAM72A	-0.15581	1.49305	-0.610725	0.542556	0.786435	-6.31909
PSMG3-AS1	-0.193633	2.05122	-0.731115	0.466158	0.737199	-6.31915
AC011912.1	-0.138315	1.1065	-0.581285	0.562157	0.799028	-6.31921
LNPEP	-0.153401	6.1737	-1.19224	0.235557	0.524941	-6.31939
LIX1L	-0.150694	4.99624	-1.11903	0.265399	0.55821	-6.31948
SRR	-0.175477	3.27403	-0.939382	0.349453	0.641359	-6.31963
AL928654.5	0.109649	1.31573	0.638948	0.524094	0.77538	-6.31971
KRBA1	0.195505	3.00077	0.92838	0.355105	0.645625	-6.31972
SERPINB10	0.0622457	0.357484	0.210183	0.833887	0.937612	-6.31983
C19orf53	-0.144303	5.39455	-1.1168	0.26635	0.559024	-6.31988
BORCS6	0.181352	2.76622	0.858176	0.392535	0.679567	-6.31989
FBXO2	-0.0597654	0.0805411	-0.228739	0.819468	0.932502	-6.31993
PPID	-0.186556	4.26367	-1.05602	0.293117	0.587132	-6.31994
AC107068.1	0.113929	1.23962	0.599725	0.549839	0.790635	-6.32016
AC008735.1	-0.0354538	-0.485657	-0.123379	0.902017	0.963947	-6.32021
HHLA2	-0.0844472	-0.228715	-0.209465	0.834446	0.937755	-6.32024
NKAIN4	-0.0636083	-1.05777	-0.0662178	0.947316	0.980866	-6.32033
TAPBPL	-0.176354	4.58441	-1.08821	0.278721	0.572933	-6.32037
DNAH2	-0.020417	-0.16482	-0.0903303	0.928178	0.973644	-6.32043
C14orf80	-0.178983	2.71853	-0.878296	0.381567	0.670341	-6.32053
DNASE1L2	0.0533824	-0.0324362	0.194753	0.845921	0.942367	-6.3206
FAM114A2	-0.17918	2.87777	-0.885632	0.377617	0.666492	-6.32075
PTGES2-AS1	-0.0780832	0.0446944	-0.290992	0.771568	0.912241	-6.32079
KIAA1324L	0.408483	0.96256	0.563314	0.574289	0.805818	-6.32081
BRD1	0.244272	5.95684	1.18387	0.238844	0.527779	-6.32082
TGFB3	-0.178949	1.57466	-0.605308	0.546137	0.78922	-6.32084
PRG4	0.0902026	0.297345	0.245748	0.806304	0.926854	-6.32089
SETD7	-0.25274	5.90428	-1.15362	0.250985	0.542243	-6.32116
MRPS30	-0.154765	4.76132	-1.09222	0.276961	0.570837	-6.32136
LINC00635	0.0482267	-0.0497666	0.176793	0.859974	0.948898	-6.32137
SCNN1A	-0.0980164	0.685501	-0.352239	0.725287	0.888417	-6.32141
AC020910.6	0.0915247	0.200538	0.316771	0.751977	0.901447	-6.32149
ZNF571	0.180006	3.35725	0.938166	0.350075	0.641794	-6.32151
AC084824.3	0.0695023	0.149547	0.313444	0.754497	0.903259	-6.32173
AC008969.1	-0.193791	3.91827	-1.04308	0.299042	0.593642	-6.32176
LBH	-0.229348	5.35172	-1.14033	0.256456	0.547846	-6.32181
BMPR1A	0.219042	1.82664	0.706132	0.481498	0.74826	-6.3219
TMC7	0.00702051	-0.176968	0.0261405	0.979189	0.992513	-6.32201
MIR222HG	-0.331226	3.76158	-0.966117	0.335961	0.628769	-6.32202
GPC1	-0.202838	0.835224	-0.539996	0.590217	0.814068	-6.32206
KIZ	0.161188	4.26842	1.07265	0.285616	0.580287	-6.32212
PNMA2	0.000467601	-0.186662	0.00119168	0.999051	0.999247	-6.32213
NCR3	0.144104	0.862579	0.404204	0.686795	0.866546	-6.32214
AL352979.2	0.133656	0.972533	0.505376	0.614237	0.828503	-6.3222
AC023794.3	-0.0903934	0.121416	-0.238842	0.811643	0.92947	-6.32239
PINK1-AS	-0.134341	3.25376	-0.930155	0.354189	0.644729	-6.32252
AC016949.1	0.130698	0.492977	0.435285	0.66415	0.856014	-6.32275
FBXO34	-0.173061	4.348	-1.0686	0.287431	0.581922	-6.32279
AC010422.4	0.0420437	0.016933	0.174413	0.86184	0.949478	-6.32282
LINC02473	0.00609136	-0.147215	0.024555	0.980451	0.992886	-6.32295
PRC1-AS1	-0.102991	7.18916e-05	-0.265022	0.791455	0.919975	-6.32295
AP000688.2	0.0955377	0.656447	0.486082	0.62781	0.835351	-6.32303
GPR37L1	0.111871	0.362814	0.440095	0.660673	0.854089	-6.32303
GCSH	0.160877	2.75471	0.835106	0.405345	0.690867	-6.32309
TOPBP1	0.14323	6.39821	1.18849	0.237027	0.526186	-6.32313
AL031728.1	0.0674092	-0.0980874	0.185168	0.853415	0.945818	-6.32383
FP325332.1	-0.068328	0.0905994	-0.279217	0.780567	0.915289	-6.32384
AC090061.1	0.104688	0.701976	0.3239	0.746587	0.899387	-6.324
PLS1	-0.0942926	0.608709	-0.284397	0.776604	0.913408	-6.32407
AL591684.2	-0.0860856	-0.124637	-0.209569	0.834366	0.937747	-6.32439
PDE6C	0.0951865	-0.0541353	0.276806	0.782413	0.915921	-6.32441
APOBEC3B	0.175005	1.03961	0.492229	0.623472	0.833217	-6.32448
GLYCTK	0.15972	2.47357	0.839078	0.403122	0.689015	-6.32454
IQCF3	0.0670385	0.0759977	0.218367	0.82752	0.935627	-6.32463
EFCAB11	-0.135578	2.71517	-0.824225	0.411474	0.695287	-6.32502
HIST2H2BE	0.312616	6.46361	1.18029	0.240257	0.529187	-6.32534
AC091806.1	0.000723346	-0.0548206	0.0032957	0.997376	0.998639	-6.32536
RAB15	0.304682	4.70886	1.09822	0.274342	0.568235	-6.32538
ARL16	-0.18071	4.79213	-1.11405	0.26752	0.560214	-6.32551
FAM20A	-0.0162418	-0.00559718	-0.0385628	0.969304	0.98905	-6.3256
AL590867.1	0.131047	3.36829	0.922252	0.358278	0.648166	-6.32568
MGME1	0.210845	4.35648	1.05943	0.291568	0.586018	-6.32582
AC067931.2	0.054489	0.145027	0.145025	0.884938	0.95756	-6.32589
ZMIZ1	-0.217776	8.50029	-1.22301	0.223764	0.511707	-6.32591
KCNMA1-AS1	0.112617	0.516834	0.364511	0.716129	0.883326	-6.32622
DLG1	-0.143962	5.54304	-1.1503	0.252345	0.543632	-6.32629
AL035461.2	-0.0297099	0.0381175	-0.118518	0.905858	0.965434	-6.32637
MAP7	-0.118529	0.722928	-0.388521	0.698331	0.874038	-6.32649
LINC01560	0.0838174	0.352297	0.351068	0.726164	0.888932	-6.32655
TBCK	0.138853	4.24131	1.05813	0.292157	0.586277	-6.32658
AP003108.3	0.0475363	-0.370588	0.149761	0.881209	0.9558	-6.3266
HUNK	0.152616	0.812546	0.507217	0.612949	0.827694	-6.32661
AC006449.6	-0.101024	0.642653	-0.362857	0.717361	0.883995	-6.3267
TOR1AIP1	-0.17396	5.93649	-1.17044	0.24418	0.534431	-6.32673
VPS53	0.14633	5.23898	1.14058	0.256353	0.547846	-6.32686
POLN	0.165151	1.32216	0.551194	0.582542	0.81129	-6.32699
2009-03-01	0.229873	3.65298	0.968626	0.334713	0.627425	-6.32703
ZNF391	0.242797	0.538161	0.422841	0.673181	0.859915	-6.32712
LCTL	-0.0468101	0.152878	-0.142512	0.886919	0.958536	-6.32721
CNKSR3	-0.405594	3.31938	-0.945846	0.34616	0.638466	-6.32752
AC069222.1	-0.0898639	1.30191	-0.620373	0.536208	0.782447	-6.32753
HKR1	-0.140394	5.10276	-1.12644	0.262263	0.554715	-6.32756
AL357054.4	-0.0577434	0.0608331	-0.184363	0.854045	0.946261	-6.32795
INPP5B	0.166509	4.94927	1.12014	0.264928	0.557583	-6.32802
AC092070.2	-0.0370014	0.0233689	-0.132782	0.894592	0.961898	-6.32806
ICA1	0.129024	1.3775	0.525394	0.600295	0.82052	-6.32811
AC090825.1	0.101402	0.697437	0.428826	0.668832	0.85818	-6.32832
KIF21A	0.0634858	0.023509	0.178988	0.858254	0.948201	-6.32836
TANC2	0.294124	2.33267	0.734188	0.46429	0.735948	-6.32846
C19orf25	-0.130903	3.74116	-0.980294	0.328946	0.621802	-6.32873
AC092718.3	-0.104399	0.675965	-0.408634	0.683549	0.864516	-6.32873
SUSD3	-0.310773	4.50268	-1.05881	0.291849	0.586249	-6.32905
ZNF267	-0.169143	3.73393	-0.982903	0.327666	0.620141	-6.32911
AC009061.2	-0.118911	1.51495	-0.610959	0.542401	0.786378	-6.32912
HOGA1	0.00692901	-0.0310948	0.0264372	0.978953	0.992463	-6.32917
AL603756.1	0.103815	1.25861	0.600823	0.54911	0.790414	-6.32951
RPL32	0.176933	9.98891	1.22785	0.221946	0.509652	-6.32952
AC090643.1	0.0596889	0.162911	0.274601	0.784102	0.916429	-6.32952
AL109918.1	0.227739	0.935082	0.51491	0.607579	0.825525	-6.32959
AC136604.2	-0.0827898	0.231015	-0.303481	0.762058	0.906949	-6.32967
AP002884.3	0.212191	1.7935	0.706019	0.481568	0.748297	-6.32978
AC009135.2	-0.0027416	-0.201317	-0.0119608	0.990477	0.996002	-6.32985
AC016708.1	-0.141621	1.65057	-0.6619	0.509326	0.765504	-6.32987
NPTN-IT1	0.0943521	0.269522	0.349009	0.727704	0.889512	-6.32988
ERCC6L	-0.150539	1.75435	-0.690823	0.491033	0.754819	-6.32996
TMEM251	-0.13604	1.72737	-0.630497	0.529589	0.778355	-6.33003
MUC1	0.254767	1.50485	0.638756	0.524219	0.77538	-6.33008
ZNF404	-0.173829	0.630703	-0.370333	0.711798	0.881333	-6.33009
AC012074.1	0.0473234	0.138764	0.187983	0.851213	0.944721	-6.33015
RNPEP	0.162168	5.49255	1.15143	0.251882	0.543035	-6.33018
PPAN	0.159238	3.87799	1.02796	0.306069	0.600135	-6.33047
PIK3C2A	0.17178	4.76648	1.08959	0.278113	0.572259	-6.33065
LPAR4	0.106315	0.547842	0.273404	0.785021	0.916694	-6.33078
AC114980.1	0.053069	0.114639	0.200133	0.841721	0.940554	-6.33082
OPRM1	-0.0372261	-0.109145	-0.174773	0.861557	0.949389	-6.33083
CDCP1	0.116229	0.581244	0.344972	0.730729	0.891336	-6.33093
AP000873.2	0.150099	1.99502	0.689497	0.491864	0.755415	-6.33118
MGP	-0.00746328	0.263697	-0.017872	0.985771	0.994495	-6.33121
CHEK1	-0.142327	4.66311	-1.09267	0.276762	0.570738	-6.33137
FOXO4	-0.232219	4.46334	-1.08534	0.279981	0.574889	-6.33148
NDUFB2-AS1	-0.0307299	0.266231	-0.166374	0.868147	0.951218	-6.33171
PDCD7	0.153511	4.35121	1.07193	0.285939	0.580593	-6.33187
OR7D4	0.0269623	-0.163887	0.113309	0.909978	0.966911	-6.33201
KIF2C	0.187458	3.74274	0.987914	0.325216	0.61803	-6.3321
CNTROB	0.214948	5.78632	1.17255	0.243337	0.533386	-6.3322
OR52E4	-0.0222654	-0.171472	-0.0884417	0.929676	0.974494	-6.33225
MROH8	0.136762	1.43049	0.605683	0.545888	0.789028	-6.33228
AL645820.1	-0.064062	0.184474	-0.276075	0.782974	0.91614	-6.33235
AL132656.2	0.125971	2.82951	0.854314	0.394662	0.681595	-6.3324
FCRL3	0.206832	2.03483	0.680566	0.497479	0.758627	-6.33241
SMIM31	-0.00988289	-0.184799	-0.0456665	0.963653	0.986895	-6.33243
AC020907.4	0.036902	0.0167633	0.174489	0.86178	0.949478	-6.33273
LINC01205	0.0190887	0.0212535	0.0731425	0.941817	0.978971	-6.33275
CTSH	-0.388432	3.92049	-0.993679	0.322412	0.615284	-6.33293
Z98259.3	-0.116312	1.3262	-0.62272	0.53467	0.781698	-6.33294
PLXDC2	-0.452322	2.46477	-0.797008	0.427047	0.707662	-6.33294
ECH1	0.144165	6.26079	1.18005	0.240355	0.529187	-6.33304
PHTF1	0.158094	4.68334	1.08879	0.278464	0.572578	-6.33306
FKRP	-0.118239	4.16085	-1.04091	0.300046	0.594712	-6.33351
GPX3	-0.097829	0.552366	-0.317039	0.751774	0.901401	-6.3336
OTULIN	-0.150874	5.70734	-1.1472	0.253619	0.54509	-6.33361
OR2A3P	0.00422314	-0.273069	0.0146564	0.988331	0.9955	-6.33368
DIXDC1	0.0317754	0.0955122	0.109214	0.913218	0.968371	-6.33371
AC091152.4	0.072616	0.572102	0.397413	0.691781	0.87014	-6.33391
SNAI1	0.409823	5.04863	1.04361	0.298799	0.59339	-6.33392
COL6A4P2	0.168552	-0.0485803	0.255192	0.799019	0.923362	-6.33407
AL138889.1	0.103442	1.27589	0.590284	0.556128	0.794453	-6.33419
NAV2	0.0476728	0.312447	0.0785893	0.937492	0.9772	-6.33421
AC126755.1	0.209021	3.57651	0.997124	0.320744	0.613787	-6.33422
TRA2A	0.194278	7.29632	1.20295	0.231403	0.520262	-6.33436
IGLV6-57	-0.156081	0.965673	-0.366303	0.714794	0.882692	-6.33458
ROM1	0.0579985	0.300888	0.214352	0.830642	0.936619	-6.33469
ITGAV	-0.264606	0.829444	-0.476116	0.634872	0.839376	-6.33478
FAAP24	-0.139358	2.19941	-0.71971	0.473126	0.74151	-6.33482
ASB4	-0.0931309	0.599124	-0.428061	0.669387	0.85823	-6.33497
AC087741.3	0.0663399	0.711658	0.273654	0.784829	0.916694	-6.33509
AC121761.1	-0.170486	1.51273	-0.563895	0.573896	0.805597	-6.3351
AC093297.2	0.118776	1.11142	0.53645	0.592657	0.815531	-6.33515
HAUS8	0.151919	3.56372	0.94718	0.345482	0.637738	-6.33522
RCBTB2	-0.338975	5.08632	-1.10988	0.269309	0.562548	-6.33533
LINC01531	0.0893498	0.884176	0.477962	0.633561	0.83853	-6.33535
IL17RA	0.437537	6.24883	1.17391	0.242796	0.532667	-6.33537
CREBL2	-0.187466	3.55456	-0.954626	0.341718	0.634393	-6.33557
SGF29	0.158095	3.9156	0.975088	0.331511	0.624057	-6.33594
FAM229B	0.0981282	0.310747	0.255633	0.798679	0.923263	-6.3361
IMPA2	0.231399	3.47254	0.948927	0.344597	0.637077	-6.33623
MNT	0.170759	5.08133	1.11776	0.265938	0.558502	-6.33628
ST20-AS1	0.173469	2.949	0.897033	0.371527	0.660898	-6.33634
SRSF5	0.198802	9.12372	1.22107	0.224492	0.512627	-6.33645
HNRNPAB	0.141528	6.85731	1.19537	0.234338	0.523536	-6.33655
7SK	-0.275903	0.979457	-0.299363	0.76519	0.908705	-6.33673
ADAMTS7P4	-0.0854594	0.555889	-0.339771	0.734633	0.893313	-6.33706
MARVELD3	0.0782896	0.792179	0.393902	0.694364	0.871859	-6.33706
SNX9	-0.418577	5.1558	-1.099	0.274004	0.568004	-6.33708
AC093157.1	-0.185724	2.73622	-0.841613	0.401706	0.68753	-6.33708
PAX8	0.185461	0.19437	0.222692	0.82416	0.934825	-6.33713
CEP95	-0.129101	6.1347	-1.16498	0.246377	0.536712	-6.33725
AL138899.1	-0.129522	1.3371	-0.575965	0.565736	0.801185	-6.33734
SSBP3-AS1	0.0682537	-0.181715	0.213174	0.831559	0.936748	-6.33736
MRPL20	0.155543	5.03586	1.104	0.271838	0.565326	-6.33737
AL136295.4	0.289358	1.42099	0.667447	0.50579	0.763782	-6.33746
IL12A	0.226059	1.7424	0.658754	0.511337	0.766321	-6.33746
LINC00221	-0.113097	0.789387	-0.462651	0.644467	0.844005	-6.33771
KIF17	-0.112185	0.392883	-0.218951	0.827066	0.935436	-6.33772
REEP4	0.201216	4.07984	1.03248	0.303957	0.598182	-6.33777
AL136295.6	0.00724773	-0.0205285	0.0298979	0.976199	0.991421	-6.33778
NIP7	-0.186446	5.33846	-1.12932	0.261055	0.553993	-6.33779
CEP170B	-0.077392	0.109425	-0.19087	0.848956	0.943638	-6.33783
BUB1	-0.208822	3.98342	-1.01474	0.312304	0.606603	-6.33787
RNF144A-AS1	0.149134	1.43433	0.584878	0.559746	0.797314	-6.33788
UTP4	0.140513	5.22188	1.11007	0.269226	0.562462	-6.33814
MMP17	0.433671	4.17764	1.02309	0.308356	0.602459	-6.33827
HS3ST1	0.230283	1.89569	0.634539	0.526957	0.776987	-6.33832
SCO1	-0.153681	4.96871	-1.11896	0.265431	0.55821	-6.33847
ZNF699	0.175667	1.68706	0.709415	0.479466	0.746351	-6.33854
NAPSA	-0.140183	0.868486	-0.481809	0.630833	0.837387	-6.33857
DBNDD2	-0.091554	0.770613	-0.260158	0.795195	0.922435	-6.3386
AC009118.2	0.0193956	0.0497651	0.0688922	0.945192	0.98008	-6.33875
SSSCA1-AS1	0.133411	1.79351	0.638237	0.524556	0.775459	-6.33897
SYT16	0.0206235	0.0674138	0.0655207	0.94787	0.980955	-6.33908
C1orf109	0.115133	3.307	0.915403	0.361847	0.651248	-6.3391
YY2	-0.115434	0.849207	-0.475271	0.635472	0.839576	-6.33921
TMEM176B	-0.0119479	-0.0282734	-0.0224358	0.982138	0.993177	-6.33928
LINC02246	-0.0587197	0.287971	-0.246789	0.8055	0.92635	-6.33974
SNHG26	0.146086	1.28345	0.531581	0.596015	0.817787	-6.33989
PAXBP1-AS1	-0.168843	2.7999	-0.872872	0.384505	0.673041	-6.33993
NT5C2	0.179116	6.99482	1.1957	0.234212	0.523483	-6.34
OR2V2	-0.0199615	-0.126653	-0.0850563	0.932361	0.97533	-6.34001
MIR663B	-0.00790556	-0.343456	-0.0138323	0.988987	0.995566	-6.34013
AC007342.6	-0.0690951	0.078362	-0.266871	0.790034	0.919317	-6.34014
FLNB-AS1	-0.204296	0.804726	-0.574895	0.566457	0.801192	-6.34032
AP000845.1	-0.0456509	0.481882	-0.195837	0.845075	0.941986	-6.34032
SPIN4	0.212586	2.47569	0.804633	0.422649	0.704346	-6.34032
TUBE1	-0.122799	3.47801	-0.908137	0.365656	0.654802	-6.34041
AL139353.1	0.123419	1.11531	0.512606	0.609185	0.826047	-6.34043
LINC02080	0.0903774	1.48217	0.619256	0.536941	0.782966	-6.34048
AC092794.1	-0.0153667	0.0312609	-0.0525016	0.958218	0.984749	-6.34049
SLC22A16	0.250741	4.14149	1.01475	0.312303	0.606603	-6.34051
B3GALNT1	0.145803	0.834526	0.339856	0.734569	0.893313	-6.34071
AP003392.1	0.0420508	-0.120123	0.187391	0.851676	0.944973	-6.34072
ZNF287	0.0649258	0.110417	0.150099	0.880943	0.955721	-6.34082
ACER2	0.0139663	-0.134177	0.0551581	0.956106	0.984149	-6.34091
AL355987.4	0.123492	1.58638	0.636728	0.525535	0.776008	-6.34096
RPL5	0.143201	10.2087	1.22073	0.224623	0.512811	-6.34104
AC009133.2	-0.0496809	-1.85736	-0.115032	0.908615	0.966338	-6.3411
TMEM81	0.0522504	0.284501	0.17102	0.864501	0.950073	-6.34118
TXNL1	-0.149411	6.07487	-1.15374	0.250939	0.542204	-6.34124
SHISA9	0.108523	3.41947	0.907336	0.366078	0.654943	-6.34137
ZDHHC8P1	0.0828506	0.114749	0.272836	0.785456	0.916945	-6.34152
SSH3	-0.35029	3.58453	-0.959977	0.339029	0.631695	-6.34167
TAF1C	0.156024	5.62414	1.15491	0.250461	0.541743	-6.34176
TMED7	-0.174016	5.27001	-1.10894	0.269712	0.562845	-6.34178
PPFIA4	-0.3415	1.92413	-0.68932	0.491975	0.755472	-6.34182
D21S2088E	0.0517029	0.267798	0.213371	0.831406	0.936748	-6.34185
AC244034.3	0.0529245	0.264766	0.276594	0.782576	0.915979	-6.34192
PROM2	0.121499	0.909749	0.503134	0.615807	0.829145	-6.34197
CDK9	-0.178806	7.43039	-1.20204	0.231755	0.520691	-6.34211
UG0898H09	0.116772	1.00029	0.53083	0.596534	0.818114	-6.34219
CEP120	-0.146577	4.89427	-1.10484	0.271475	0.56491	-6.34232
AC107081.2	-0.0730017	0.378852	-0.316563	0.752135	0.901583	-6.34286
AC020915.4	0.137957	1.43913	0.666947	0.506108	0.763833	-6.34294
REEP2	-0.0303899	0.316716	-0.109244	0.913194	0.968371	-6.34304
SSBP4	-0.260566	4.49482	-1.03312	0.303659	0.598049	-6.34311
ADGRE1	-0.127306	0.936359	-0.380641	0.704154	0.877472	-6.34319
SNAPC1	0.132531	3.45265	0.930311	0.354109	0.644717	-6.34331
ZCCHC10	-0.159108	4.32978	-1.0161	0.311662	0.60599	-6.34336
MUC6	0.0870716	-0.8139	0.189242	0.850228	0.944129	-6.34337
ZDHHC4	-0.139183	4.14037	-1.00483	0.317034	0.610566	-6.34344
AC105429.1	0.106327	0.645635	0.438822	0.661592	0.854505	-6.34359
NUDT4P1	-0.402326	1.78851	-0.823591	0.411833	0.695606	-6.34408
HSD17B13	0.120238	0.922585	0.510407	0.610719	0.826665	-6.34413
GMPS	0.153336	5.84648	1.14894	0.252902	0.544216	-6.34419
LINC02099	0.0126859	-0.0162337	0.0519932	0.958622	0.984917	-6.34419
TTC16	-0.163887	1.21216	-0.514014	0.608203	0.825702	-6.34422
COL19A1	0.0150314	0.149035	0.0487429	0.961207	0.986022	-6.34425
LTBP4	0.344129	4.63785	1.0344	0.303066	0.597455	-6.34434
ZNF418	-0.276495	1.89836	-0.691611	0.49054	0.754401	-6.34452
AL691432.2	0.1345	3.16177	0.868953	0.386636	0.674782	-6.34463
RN7SL275P	0.0750931	0.609194	0.337497	0.736341	0.894129	-6.34468
SPDYE3	-0.17841	3.1805	-0.900697	0.369584	0.658765	-6.34472
API5	-0.122554	6.04513	-1.16548	0.246176	0.536446	-6.34474
GTF2B	-0.132485	4.82171	-1.06639	0.288425	0.582781	-6.34474
COX7A2L	0.139551	6.30711	1.16673	0.245671	0.535917	-6.34474
ATRIP	0.170706	2.75237	0.855353	0.394089	0.681257	-6.34481
LINC00514	-0.0200613	0.00900522	-0.091594	0.927176	0.973337	-6.34481
LINC02256	0.0646892	0.253516	0.236379	0.813549	0.930419	-6.34483
RCAN1	-0.465253	6.24893	-1.15575	0.250116	0.541168	-6.34487
BCRP2	-0.293605	2.61542	-0.784887	0.434092	0.71353	-6.34513
AC003002.1	0.160993	2.39261	0.730506	0.466528	0.737664	-6.34516
TAB3	0.183361	5.83895	1.14175	0.255867	0.547441	-6.34525
AC087386.1	-0.0627694	0.143788	-0.189804	0.849789	0.943794	-6.34532
SYTL4	-0.165563	0.983769	-0.477547	0.633856	0.838594	-6.34535
ALKBH2	0.120422	1.98431	0.662658	0.508842	0.765114	-6.34547
NCOA7	0.222081	4.91545	1.09345	0.276421	0.570673	-6.34572
AC011416.4	0.00984214	0.283087	0.0357935	0.971507	0.989704	-6.34575
ATF6	-0.154817	5.25652	-1.11787	0.265891	0.558502	-6.34612
KCTD11	0.113798	0.521016	0.338136	0.735861	0.893887	-6.34624
FOXP1-IT1	-0.046398	-0.610003	-0.1403	0.888662	0.959501	-6.34628
VAC14-AS1	0.0641211	0.252742	0.265385	0.791175	0.919831	-6.34641
AL451165.2	0.0678798	0.733836	0.233486	0.815789	0.930895	-6.34646
AC138028.6	0.0221749	-0.0944108	0.0949701	0.9245	0.972482	-6.34661
C19orf70	-0.13221	3.98741	-0.969872	0.334094	0.626609	-6.34663
AC019117.1	0.0911304	0.306055	0.342688	0.732443	0.892127	-6.34668
UGT1A1	0.0598052	0.452909	0.320469	0.749179	0.900132	-6.34672
LINC01521	0.0971515	2.04686	0.72559	0.469526	0.739585	-6.34685
INAVA	0.0545889	0.176697	0.190138	0.849528	0.943708	-6.3469
SHOX	0.0664415	0.526213	0.236939	0.813115	0.930346	-6.3469
GIPR	-0.0661084	0.52637	-0.216329	0.829105	0.936616	-6.34693
LIPH	0.13286	1.03716	0.395947	0.692859	0.87091	-6.34703
EFL1	0.207353	3.31319	0.926703	0.355972	0.646223	-6.34706
MIR194-2HG	0.0836276	1.36908	0.572039	0.568383	0.80215	-6.34717
NAGLU	-0.182816	3.38168	-0.934454	0.351978	0.643184	-6.34725
SLC44A5	0.0724253	-0.0721149	0.11486	0.908751	0.966338	-6.34727
FAR2P2	-0.105753	0.00078138	-0.204764	0.838109	0.939436	-6.3473
TCIRG1	-0.193288	6.64315	-1.18076	0.240073	0.528952	-6.34735
MIR6891	0.132672	-0.128381	0.240009	0.81074	0.929005	-6.34747
AL162311.3	0.0440467	0.156854	0.21707	0.828529	0.936249	-6.34765
TMEM255B	0.105579	0.46179	0.205121	0.837831	0.939343	-6.34765
AC034213.1	0.0587042	0.222195	0.248104	0.804485	0.925757	-6.3477
AC122688.3	0.0760599	0.361225	0.293183	0.769897	0.911601	-6.34772
SKOR1	0.122289	0.266105	0.32216	0.747902	0.899832	-6.3478
C12orf66	0.134485	2.51238	0.78896	0.431717	0.711733	-6.3482
TIMM23	-0.149315	4.76382	-1.05417	0.293956	0.588202	-6.34829
SYNE3	-0.249955	7.82891	-1.20194	0.231792	0.520691	-6.34844
AC103957.1	-0.0344418	-0.212193	-0.130252	0.896589	0.962274	-6.34866
AC090502.1	-0.00235511	0.121453	-0.00918493	0.992687	0.997075	-6.34867
NPIPA3	-0.188952	0.705888	-0.317426	0.751482	0.901371	-6.34867
ABCG2	0.153854	0.836461	0.386252	0.700005	0.874642	-6.3487
MOBP	0.0431587	0.322801	0.189341	0.85015	0.944094	-6.3488
SPDYE5	-0.14534	1.21861	-0.595581	0.552595	0.792061	-6.34887
AL606834.2	0.0629066	-0.103228	0.17664	0.860094	0.948898	-6.34907
PHF5A	0.177347	4.17364	1.03373	0.303377	0.597918	-6.3491
LINC02547	-0.0618904	0.435514	-0.343822	0.731592	0.8918	-6.3491
ZNRD1ASP	-0.298075	4.80634	-1.09462	0.27591	0.570021	-6.34916
ASB18	-0.00727573	-0.0622599	-0.0230349	0.981661	0.993164	-6.34926
SPIN2A	-0.0305156	0.0683286	-0.12426	0.901321	0.963947	-6.34931
KLHL28	0.160773	4.12081	1.00488	0.317012	0.610566	-6.34933
TJP1	-0.00799988	0.236195	-0.0281571	0.977584	0.991892	-6.34955
C2orf69	0.175858	4.1637	1.0187	0.310428	0.604796	-6.34956
AC008543.1	0.103788	1.27216	0.515629	0.607078	0.825327	-6.34957
AC022107.1	-0.0951708	1.584	-0.603963	0.547027	0.789422	-6.34958
LPIN3	0.0181968	0.234835	0.062754	0.950069	0.981802	-6.34978
AC097461.1	0.10022	0.682905	0.456279	0.649028	0.847012	-6.34979
ZNF101	-0.20854	4.51528	-1.04237	0.299372	0.593784	-6.34987
NDUFA10	0.143315	6.42009	1.17242	0.243389	0.533442	-6.34988
KIAA1328	-0.108061	4.45532	-1.03069	0.304793	0.598889	-6.34991
SNORA73B	-0.00789782	0.622005	-0.0193611	0.984586	0.994113	-6.35
ZWINT	-0.250901	4.68462	-1.06259	0.290137	0.584532	-6.35021
COL8A2	0.0379117	0.114624	0.0782836	0.937735	0.977325	-6.35023
RXRB	-0.137332	5.87245	-1.15786	0.249259	0.540228	-6.35024
FGFBP3	0.103771	0.960995	0.427303	0.669937	0.858344	-6.35032
NOL10	-0.109508	4.29981	-1.03507	0.302751	0.596939	-6.35067
AC005632.2	0.0112066	-0.122567	0.039369	0.968663	0.98905	-6.35078
DGKQ	0.272335	4.82181	1.10064	0.273292	0.567214	-6.3508
AC126763.1	0.0637289	0.148064	0.157488	0.875129	0.954	-6.35087
HNRNPA0	0.13625	7.77143	1.1989	0.232969	0.522221	-6.3509
EYS	0.13592	1.36226	0.57504	0.566358	0.801192	-6.35093
EID2	-0.150808	2.82834	-0.797984	0.426482	0.707634	-6.35095
TRADD	-0.178206	3.3656	-0.916803	0.361115	0.650702	-6.35095
AL391825.1	-0.0917063	0.270411	-0.267948	0.789207	0.918877	-6.35109
SLC28A2	-0.0893386	0.619002	-0.387412	0.699149	0.874246	-6.35126
SLC6A20	0.160524	0.81233	0.470719	0.63871	0.841803	-6.35131
ATR	0.160347	5.38126	1.11383	0.267617	0.560246	-6.35132
HMGA2	-0.00807929	0.353945	-0.0186602	0.985144	0.994363	-6.35143
SCARF1	0.24357	5.52451	1.12734	0.261886	0.554433	-6.35144
VPS33B	-0.149555	4.34181	-1.04239	0.299361	0.593784	-6.35152
LINC01176	0.0859645	0.393374	0.257062	0.797578	0.923055	-6.35161
FNDC5	0.116873	0.199725	0.210148	0.833915	0.937612	-6.35166
PIGF	0.178969	3.21696	0.89695	0.371571	0.660898	-6.35169
CELP	-0.0988086	0.295139	-0.309965	0.757134	0.904607	-6.35177
UHRF1BP1L	0.14076	4.39453	1.03813	0.30133	0.595814	-6.3518
FLJ21408	-0.00166994	0.301346	-0.00484629	0.996141	0.998077	-6.35187
ZNF595	-0.440683	2.68464	-0.824541	0.411295	0.695208	-6.35193
AL355312.2	0.088162	1.67571	0.632709	0.528148	0.777588	-6.35195
OTUD7B	0.130238	2.29433	0.740143	0.460683	0.733658	-6.35202
LRRC23	0.173041	2.09418	0.671032	0.503512	0.762595	-6.35206
MRPL4	-0.12069	5.29625	-1.09581	0.275392	0.569527	-6.35208
GZMH	0.218608	1.22906	0.39444	0.693968	0.871818	-6.3521
AC010913.1	-0.0804718	0.560798	-0.4461	0.656342	0.852116	-6.35212
GALNT12	0.111601	0.480072	0.2905	0.771944	0.912332	-6.35223
GALR1	0.0811443	0.548703	0.342501	0.732583	0.892161	-6.35235
ENTPD4	-0.197126	6.98868	-1.18446	0.23861	0.527548	-6.35238
LINC01547	0.0219014	-0.376052	0.0514721	0.959036	0.985145	-6.35251
AC007342.4	0.0961603	1.15614	0.538865	0.590995	0.81445	-6.35263
LINC00939	-0.0715811	0.830443	-0.399665	0.690126	0.868962	-6.35266
C21orf62-AS1	-0.0766685	0.849108	-0.350225	0.726794	0.889081	-6.35269
LINC01697	-0.0966023	0.874359	-0.436474	0.66329	0.855517	-6.35281
LMOD3	0.204905	1.35914	0.394206	0.69414	0.871859	-6.35295
IGHV3-33	-0.347191	1.36262	-0.523118	0.601873	0.821382	-6.35311
G6PC	0.0111525	0.110753	0.0303554	0.975835	0.991196	-6.35315
AC006141.1	-0.106416	0.601335	-0.421613	0.674074	0.860195	-6.35316
PUS7	0.214858	2.37771	0.751193	0.454032	0.728813	-6.35323
AC008982.2	-0.13368	1.3783	-0.642014	0.522109	0.774416	-6.35325
TPGS2	-0.136284	6.23984	-1.16073	0.248092	0.538785	-6.35331
MRPL32	-0.154153	4.8807	-1.08081	0.281987	0.57633	-6.35359
UBXN2A	0.122594	4.73832	1.06588	0.288654	0.582866	-6.35368
CDC42EP2	-0.190915	1.35251	-0.513359	0.60866	0.825887	-6.3537
SLC2A8	0.00463995	0.339646	0.0118842	0.990538	0.996002	-6.3537
AC097374.1	0.205371	0.587502	0.288878	0.773182	0.9125	-6.35372
AL161756.3	0.0476351	0.389784	0.225467	0.822006	0.93378	-6.35377
2002-09-01	0.157965	7.33969	1.18934	0.236692	0.525818	-6.3538
C1GALT1C1	-0.12904	1.90945	-0.641643	0.522349	0.774489	-6.35389
SNTA1	-0.293531	2.29035	-0.768574	0.443681	0.722085	-6.354
EIF4EBP2	0.130839	7.04276	1.18188	0.239629	0.528487	-6.354
AC008764.9	0.0873935	0.352322	0.317379	0.751517	0.901371	-6.35404
AC067817.2	-0.0158139	0.440216	-0.0462988	0.96315	0.986596	-6.35415
CAPN5	-0.160146	2.11179	-0.693682	0.489244	0.753393	-6.35422
S1PR5	0.129239	0.960662	0.325142	0.745649	0.898866	-6.3543
KIAA1549	0.202181	1.47044	0.601475	0.548677	0.790155	-6.35432
RNF152	-0.116634	0.569906	-0.242535	0.808787	0.928303	-6.3544
AC078795.1	0.0790955	0.419158	0.326313	0.744766	0.89849	-6.35452
RAB39B	-0.201318	1.38972	-0.575728	0.565895	0.801185	-6.35471
CCDC191	-0.181097	2.67886	-0.866237	0.388118	0.676041	-6.35481
FUT2	0.146634	1.69609	0.604467	0.546693	0.789364	-6.35512
TTC9	-0.294182	1.97177	-0.680731	0.497375	0.758581	-6.35518
AC026691.1	-0.025972	0.0217232	-0.10181	0.91908	0.970472	-6.3552
A1BG	0.174926	4.58688	1.00939	0.31485	0.608287	-6.35526
AC103724.4	-0.114851	0.579234	-0.321087	0.748712	0.900013	-6.35528
AC016745.2	-0.121966	1.04929	-0.428982	0.668718	0.85818	-6.3555
GABRB3	0.0686558	0.436326	0.214974	0.830158	0.936616	-6.35556
AC012358.1	-0.00617839	-0.0459973	-0.0288311	0.977048	0.991692	-6.35556
AC106869.1	-0.110006	1.1328	-0.523057	0.601915	0.821382	-6.35562
DNAH7	-0.0365389	0.0565632	-0.0927543	0.926256	0.972976	-6.35575
AC004520.1	-0.00869279	0.474591	-0.0167801	0.98664	0.994751	-6.35582
EREG	-0.160588	2.13685	-0.687921	0.492852	0.755694	-6.3559
SPDYE10P	0.239029	1.16898	0.580839	0.562457	0.799249	-6.35595
TMEM161B-AS1	0.113531	1.59748	0.583197	0.560874	0.798194	-6.35613
HACD4	-0.252225	5.18326	-1.10069	0.273271	0.567214	-6.35622
RIBC2	0.0817082	0.344022	0.221479	0.825102	0.935003	-6.35622
PPP1R11	-0.182124	4.96895	-1.07294	0.285488	0.580287	-6.35629
TXN	0.180618	6.03063	1.12668	0.262161	0.554672	-6.35633
STX1A	-0.0528147	0.382716	-0.0880926	0.929952	0.974581	-6.35638
PQLC3	0.194261	3.19982	0.872651	0.384625	0.673105	-6.35653
LTBP2	-0.245303	1.81345	-0.610454	0.542735	0.786583	-6.3566
AC068473.5	0.217272	2.09256	0.671912	0.502953	0.762369	-6.35678
OTUD1	-0.296276	5.81425	-1.12596	0.262466	0.554973	-6.35681
CDH1	0.148948	1.97561	0.632681	0.528166	0.777588	-6.35691
RSC1A1	-0.133087	-0.492587	-0.182243	0.855705	0.947186	-6.35692
AL034546.1	-0.0118325	0.018065	-0.051343	0.959139	0.985176	-6.35701
ZIM2-AS1	-0.10896	1.53598	-0.597706	0.551181	0.791174	-6.3573
SYT5	-0.0669725	0.432725	-0.200817	0.841188	0.940267	-6.35753
DPEP2	-0.198127	3.64687	-0.955074	0.341492	0.63423	-6.35763
BEST3	-0.0601187	0.518829	-0.0757736	0.939727	0.978233	-6.35774
AC019080.1	0.132126	1.95579	0.675704	0.500551	0.760758	-6.35777
CRABP2	0.0109947	0.239889	0.0324341	0.974181	0.990607	-6.35778
OSBPL10	0.287748	3.77963	0.960926	0.338554	0.631155	-6.35789
ANKRD37	-0.215702	2.28606	-0.694747	0.488579	0.753025	-6.3579
IGF2BP1	0.225275	1.1177	0.43642	0.663329	0.855517	-6.35801
HERC2	0.137579	6.61606	1.16944	0.244584	0.534743	-6.35809
DDX25	0.0192732	0.0377036	0.0697597	0.944503	0.979785	-6.35817
ELFN1	0.0214665	-0.28705	0.0349206	0.972202	0.989829	-6.35817
WDR33	0.11727	6.13736	1.1526	0.251403	0.542422	-6.35824
ZNF761	-0.101483	3.97817	-0.999284	0.319702	0.613054	-6.35839
AC005104.1	-0.0309087	-0.122447	-0.112903	0.9103	0.966911	-6.35841
SNX32	0.256309	2.2616	0.677166	0.499626	0.760208	-6.35856
AC006946.2	0.122142	0.565736	0.346025	0.72994	0.890745	-6.35874
DDN	0.136377	0.741314	0.359245	0.720054	0.885657	-6.35876
AL035563.1	-0.0607561	0.434985	-0.224726	0.822581	0.933967	-6.35896
ZNF20	0.102032	1.53691	0.544554	0.587087	0.812734	-6.35898
YAE1D1	-0.0320854	0.404055	-0.136947	0.891306	0.960537	-6.35898
FAM107A	-0.0136435	0.529894	-0.0620541	0.950625	0.981987	-6.35899
AC115618.1	0.0237812	0.411207	0.102455	0.918569	0.970325	-6.35912
CHCHD4	0.112828	1.47232	0.562537	0.574817	0.806061	-6.35917
C1orf220	-0.0850553	0.688886	-0.382896	0.702485	0.876382	-6.35938
WDR31	0.0950229	1.89292	0.670561	0.50381	0.762643	-6.35939
CYP4A22-AS1	0.0736798	1.4794	0.571951	0.568443	0.80215	-6.35947
IL10RA	-0.270246	4.76088	-1.04461	0.298337	0.592704	-6.35965
AC135050.5	0.115374	0.989739	0.489238	0.625581	0.834642	-6.35973
AC027279.1	0.0872032	1.20274	0.439359	0.661204	0.854327	-6.35993
UHRF1BP1	0.120599	5.31262	1.10449	0.271625	0.565165	-6.35997
BCYRN1	0.247321	2.93037	0.668082	0.505386	0.763547	-6.36014
NPPA-AS1	0.0221639	0.0265686	0.0622305	0.950484	0.981987	-6.36022
RALGAPA1	-0.162125	5.10935	-1.08413	0.280517	0.57535	-6.36023
SEMA7A	-0.376703	3.34443	-0.893197	0.373569	0.663267	-6.36051
MS4A7	-0.251715	2.36293	-0.745945	0.457184	0.731448	-6.36057
COL8A1	0.127648	1.57093	0.52378	0.601414	0.821172	-6.36063
AC115618.3	-0.0274526	0.18016	-0.124519	0.901116	0.963946	-6.36063
AJ003147.3	-0.109646	0.980187	-0.48728	0.626964	0.835203	-6.36072
C11orf49	0.10901	4.17872	0.991124	0.323653	0.616504	-6.36073
AC019155.2	-0.0890116	0.888956	-0.428795	0.668854	0.85818	-6.36077
AL390208.1	-0.134794	0.0310564	-0.354372	0.723693	0.88773	-6.3609
AC040160.1	-0.0304917	0.263826	-0.106914	0.915038	0.968998	-6.3611
AL772307.1	-0.0288998	0.239286	-0.0634212	0.949538	0.981633	-6.36121
LINC00707	-0.0315007	0.167455	-0.0950665	0.924423	0.972482	-6.36127
GNL3	0.202179	5.49703	1.12122	0.264469	0.557134	-6.36142
CDH6	-0.0788085	1.45967	-0.503832	0.615319	0.828995	-6.36155
CSTB	-0.380847	5.14306	-1.07632	0.28398	0.578511	-6.36161
FMR1-IT1	-0.00979993	-0.0907764	-0.0449102	0.964255	0.98702	-6.36166
LINC02078	-0.0652845	0.348383	-0.293687	0.769513	0.911322	-6.36169
AC092802.1	-0.13142	1.36152	-0.589979	0.556333	0.794564	-6.36176
ZNF674-AS1	-0.156172	3.21774	-0.851716	0.396097	0.683181	-6.36187
KDELR3	-0.0758459	0.337764	-0.187237	0.851797	0.944973	-6.36201
RNASE2	0.292547	1.69056	0.528344	0.598253	0.819211	-6.36213
SCFD1	0.113231	4.94242	1.07493	0.284599	0.579425	-6.36226
AC012485.3	-0.0143087	0.195891	-0.075372	0.940046	0.978366	-6.36227
DDX60	0.347505	3.90677	1.01225	0.313491	0.607334	-6.3627
COQ3	0.102443	1.22221	0.369302	0.712564	0.881748	-6.36271
MTCP1	-0.154022	2.09955	-0.667342	0.505856	0.763794	-6.36275
RIC3	0.0932	0.665368	0.349341	0.727456	0.889412	-6.36276
AL008638.6	-0.093629	0.894548	-0.388037	0.698688	0.874038	-6.36284
PCDHGB2	-0.0620746	0.289202	-0.088905	0.929308	0.9744	-6.36296
PTGIS	-0.055701	0.116872	-0.18425	0.854134	0.946308	-6.36302
CACTIN-AS1	0.0794556	0.20497	0.286206	0.775222	0.912862	-6.36304
ACY1	-0.149964	3.05548	-0.821499	0.413018	0.696621	-6.36306
ZNF185	-0.449453	3.7062	-0.906695	0.366415	0.655207	-6.36334
C12orf77	-0.0485454	0.489688	-0.168785	0.866255	0.950315	-6.36338
AC068831.3	-0.0336512	0.504093	-0.198983	0.842618	0.940893	-6.36339
C7orf25	-0.0345946	0.463113	-0.0903207	0.928185	0.973644	-6.36349
NAALAD2	-0.0751154	0.623818	-0.229071	0.81921	0.932313	-6.36354
SYF2	-0.115723	6.43522	-1.14639	0.253951	0.545485	-6.36387
PIGN	-0.114695	5.88005	-1.11383	0.267615	0.560246	-6.36412
ARMCX6	-0.188458	4.66736	-1.04915	0.296253	0.590572	-6.36416
GABRD	-0.190915	1.02078	-0.485129	0.628484	0.835976	-6.36419
RASAL3	-0.192319	6.44005	-1.15826	0.249097	0.540164	-6.36425
CBY1	0.082247	1.57726	0.556983	0.578594	0.808788	-6.36433
TINAGL1	0.186378	1.32189	0.496337	0.62058	0.831574	-6.36438
TRA2B	0.206618	8.91858	1.19306	0.235237	0.5248	-6.36441
AC022916.1	0.0389688	0.552222	0.11495	0.90868	0.966338	-6.36458
AL157871.5	-0.0765113	0.99944	-0.497532	0.61974	0.831028	-6.3647
ACSM2B	0.0711554	0.330598	0.208946	0.83485	0.938106	-6.36488
WDHD1	0.183118	3.46667	0.931491	0.353501	0.644138	-6.36503
ABI3BP	-0.0869108	0.703005	-0.308007	0.75862	0.905436	-6.36505
AC011933.2	-0.0710779	-0.249131	-0.219901	0.826329	0.935436	-6.36537
MEF2B	-0.11202	0.946497	-0.422986	0.673075	0.859887	-6.36545
STAU2	-0.130804	3.82734	-0.957433	0.340306	0.63315	-6.36559
DLGAP1-AS2	0.11238	1.14335	0.479962	0.632143	0.838105	-6.36563
DNM1P41	-0.0298574	0.347291	-0.106139	0.915652	0.969246	-6.36596
NFS1	0.131586	3.4913	0.8974	0.371332	0.660702	-6.36601
GPM6A	0.214334	3.41962	0.734524	0.464086	0.735853	-6.36608
AP000542.2	-0.097561	2.22398	-0.702621	0.483676	0.749822	-6.36608
FAM129B	-0.283977	2.5983	-0.824441	0.411352	0.695208	-6.36608
SGK494	-0.152567	3.98102	-1.0021	0.318347	0.61194	-6.36613
GSTA4	-0.197885	1.74194	-0.626418	0.53225	0.780123	-6.36621
RNF32	0.0129199	0.149458	0.033484	0.973345	0.990342	-6.36622
BANF1	-0.160602	6.11943	-1.12688	0.26208	0.554615	-6.36625
LGALS4	-0.0918824	1.06018	-0.381824	0.703278	0.876836	-6.36634
FANCB	-0.171143	1.94273	-0.663136	0.508537	0.765114	-6.36636
DNMBP	-0.259344	4.39522	-1.02372	0.30806	0.602135	-6.3664
GALNT8	-0.131265	0.466641	-0.22481	0.822516	0.933944	-6.36641
SLC30A7	-0.134647	4.67828	-1.04641	0.297512	0.591812	-6.36644
ENPP2	-0.0306637	0.266508	-0.0435419	0.965343	0.987556	-6.36646
MCCC1-AS1	0.119765	0.350116	0.407639	0.684277	0.864845	-6.36647
AC007114.2	0.0483543	0.534767	0.256825	0.797761	0.923055	-6.36649
STARD10	-0.149647	3.3413	-0.872753	0.38457	0.673071	-6.36675
HSCB	0.121038	3.04246	0.823069	0.412129	0.695933	-6.36695
AC004846.1	-0.00450858	0.177875	-0.0116432	0.99073	0.996002	-6.36697
LRRC37BP1	0.146517	4.6325	1.06104	0.290836	0.585306	-6.36713
LAMTOR4	-0.128877	5.90419	-1.12748	0.261827	0.554366	-6.36728
LRRC8C	-0.212533	6.77977	-1.15477	0.250518	0.541758	-6.36756
OR2B11	-0.0432247	0.492627	-0.194293	0.846281	0.942367	-6.36768
ADIRF-AS1	0.0317088	0.333093	0.0975685	0.92244	0.971963	-6.36768
AC147651.3	-0.0307337	0.324931	-0.0969953	0.922895	0.97218	-6.36777
CCDC114	-0.0401799	0.305531	-0.158062	0.874678	0.953978	-6.36794
AC079807.2	-0.0979544	1.15985	-0.466891	0.641439	0.842468	-6.36797
CCDC153	-0.0421317	0.535454	-0.223481	0.823547	0.934401	-6.36815
TMEM238	0.0490326	0.500263	0.154238	0.877685	0.954965	-6.36822
GTSF1	-0.0842064	0.318531	-0.113409	0.909899	0.966911	-6.36822
FAM72B	-0.13464	1.47952	-0.52551	0.600215	0.820466	-6.36842
AC108676.1	-0.0511336	0.48073	-0.287553	0.774193	0.912604	-6.36859
SLC25A48	0.0687378	0.769226	0.24293	0.808481	0.928108	-6.36861
PLCD4	0.146429	2.40591	0.735474	0.46351	0.735302	-6.36862
AC009404.1	0.191195	2.80265	0.69693	0.487217	0.752627	-6.36863
HNRNPLL	-0.176555	1.40419	-0.47052	0.638852	0.841828	-6.36863
AC124319.2	0.171988	0.98012	0.609504	0.543362	0.786885	-6.36879
RIMS2	-0.0727211	0.697424	-0.215984	0.829373	0.936616	-6.36889
AL117332.1	0.0141658	0.361146	0.0597375	0.952466	0.982591	-6.36891
ARMT1	0.164889	2.66838	0.793139	0.429289	0.709121	-6.36901
SMARCA4	0.155801	8.05884	1.1854	0.238242	0.527399	-6.36914
FITM2	-0.104461	2.4805	-0.766874	0.444688	0.722574	-6.36916
FP236383.2	0.530388	9.1712	1.19106	0.236021	0.525357	-6.36919
PCSK6	0.142802	1.2291	0.470619	0.638782	0.841828	-6.3692
CCDC90B	-0.0990064	5.02954	-1.0772	0.283588	0.57799	-6.36921
PTPRK	-0.454027	1.82514	-0.654623	0.513984	0.768328	-6.36944
TEX22	0.0867093	0.63143	0.372065	0.710511	0.881007	-6.36966
PCBP3	-0.136259	0.522971	-0.237317	0.812822	0.930114	-6.36989
MBD2	-0.185428	5.87465	-1.13639	0.258095	0.550109	-6.36995
FRRS1L	-0.075655	1.24602	-0.54476	0.586947	0.812727	-6.36996
OR52I1	-0.00752923	0.559897	-0.0341961	0.972779	0.990038	-6.36996
SNORD62A	-0.0341603	0.0191309	-0.127401	0.89884	0.962786	-6.37009
SNORD62B	-0.0341603	0.0191309	-0.127401	0.89884	0.962786	-6.37009
HSD17B7	0.153599	2.94588	0.83471	0.405567	0.690966	-6.37026
AL662797.3	0.17353	0.957648	0.602077	0.548278	0.789836	-6.37051
IGF2	-0.0923799	0.393581	-0.110289	0.912368	0.967882	-6.37054
METRNL	0.360427	3.9463	0.928966	0.354803	0.645386	-6.37083
AC138956.2	-0.0295312	0.0352016	-0.115031	0.908616	0.966338	-6.37087
C16orf45	-0.227143	1.35981	-0.489886	0.625124	0.834579	-6.37099
DNM1	0.386897	2.9742	0.870755	0.385655	0.673933	-6.371
DIS3L2	-0.118876	5.09557	-1.09899	0.274008	0.568004	-6.37101
AC126773.4	0.0653574	0.994615	0.462127	0.644841	0.844387	-6.37105
ABCC3	-0.062659	0.647821	-0.248465	0.804207	0.925747	-6.37114
CCT2	0.149143	7.1871	1.17135	0.243817	0.534132	-6.37119
SCGB3A2	0.0642786	0.468091	0.214449	0.830567	0.936616	-6.37119
POM121L1P	-0.155788	0.186038	-0.336772	0.736887	0.894313	-6.37125
AC012358.3	0.0868328	2.03078	0.679356	0.498242	0.759055	-6.3714
PANX1	0.21177	3.81481	0.951281	0.343406	0.635968	-6.3716
CYHR1	-0.136035	5.47365	-1.12069	0.264694	0.557343	-6.37177
AL080317.1	0.0287259	0.291836	0.125923	0.900007	0.963415	-6.37184
AL365277.1	-0.18836	1.40141	-0.536311	0.592753	0.815554	-6.37186
AC116348.1	-0.0642523	0.466343	-0.280529	0.779563	0.914712	-6.37188
AL031118.1	-0.035684	0.242864	-0.181495	0.85629	0.94745	-6.37189
RPIA	0.179984	4.76476	1.0569	0.292717	0.586818	-6.37189
NOD1	0.194215	4.77425	1.07008	0.286767	0.581409	-6.37207
CSF1	-0.224035	1.84263	-0.547647	0.584968	0.811797	-6.37232
TRGV3	0.00704094	0.353111	0.0150779	0.987995	0.995345	-6.37232
OS9	0.146767	7.17594	1.17389	0.242801	0.532667	-6.37233
KHNYN	-0.154704	6.99078	-1.16875	0.24486	0.534997	-6.37246
FAM174A	-0.0967628	1.07249	-0.399183	0.69048	0.869096	-6.37255
AL669918.1	-0.221574	0.0210162	-0.428742	0.668893	0.85818	-6.37256
AC138356.1	0.109056	1.893	0.575888	0.565787	0.801185	-6.37258
STON2	-0.0594661	0.0332378	-0.180942	0.856723	0.94745	-6.37291
NDUFAF5	-0.138436	3.78707	-0.940754	0.348753	0.640795	-6.37309
ALOX12	0.150847	1.75184	0.589881	0.556398	0.794564	-6.37331
PCSK5	0.367306	3.4951	0.747333	0.456349	0.730608	-6.37333
SEC24B-AS1	0.0640734	1.01073	0.373298	0.709597	0.880847	-6.37345
UBQLNL	-0.0874765	0.658145	-0.311761	0.755773	0.903877	-6.37345
TOP3B	0.191567	4.97917	1.08891	0.278413	0.57253	-6.37347
RNU4ATAC	0.0633801	0.735966	0.139121	0.889592	0.959903	-6.37348
PMEL	-0.0566975	0.47994	-0.218839	0.827154	0.935436	-6.37364
FAM177A1	-0.1143	4.62448	-1.01958	0.310012	0.604505	-6.37374
SPTBN1	0.244891	9.19555	1.18788	0.237265	0.526394	-6.37388
ADCY2	0.0388564	0.422779	0.133498	0.894027	0.961645	-6.37389
FNBP1L	-0.431385	2.88467	-0.843499	0.400656	0.686422	-6.37403
ANKRD34A	-0.0964509	0.819114	-0.365906	0.71509	0.882897	-6.37405
IL15	-0.264736	1.37019	-0.64126	0.522597	0.774579	-6.37411
GGT7	-0.148604	0.981383	-0.447889	0.655054	0.851067	-6.37427
TTC25	-0.172241	1.21038	-0.45976	0.646535	0.84563	-6.37432
AC005944.1	0.170746	-0.0264791	0.450513	0.653167	0.849852	-6.37442
ZNF48	0.156814	3.15458	0.873278	0.384285	0.673033	-6.37455
MGEA5	0.149768	7.78502	1.17676	0.24166	0.531133	-6.37458
KCNN1	-0.0184852	0.0907656	-0.0247997	0.980257	0.992781	-6.37477
MAP2K5	0.142303	4.15961	1.00891	0.315079	0.608641	-6.37492
AC099550.1	0.102471	2.58579	0.766685	0.444799	0.722583	-6.37526
MTMR9LP	-0.115418	0.538854	-0.335245	0.738035	0.894866	-6.37529
ZHX3	0.261103	3.92566	0.9812	0.328501	0.621191	-6.37536
FLOT2	-0.167572	6.6602	-1.15731	0.249483	0.540512	-6.37537
TRMT61B	-0.134493	3.83738	-0.933928	0.352248	0.643371	-6.37565
TM9SF4	0.108509	5.66239	1.11974	0.265096	0.557881	-6.37608
AP001148.1	0.104634	0.727861	0.32224	0.747841	0.899832	-6.37609
AC005304.2	0.0848607	2.21166	0.729841	0.466934	0.738022	-6.37615
UBAP2L	0.132112	7.37027	1.16856	0.244936	0.535051	-6.37624
COQ2	0.150861	2.84175	0.795471	0.427936	0.708182	-6.37629
AC135050.3	0.0334995	0.371606	0.150009	0.881013	0.955721	-6.37639
AC018521.5	-0.121391	3.21063	-0.813344	0.417659	0.700355	-6.37642
LINC00276	0.112683	1.8063	0.616624	0.53867	0.783858	-6.37643
FARSA	-0.192517	4.8776	-1.0466	0.297422	0.591733	-6.37649
NFATC4	-0.39511	1.02054	-0.437287	0.662702	0.855452	-6.3765
AC087386.2	0.251576	1.91478	0.724183	0.470386	0.740218	-6.37675
MBD1	-0.129174	6.0429	-1.14172	0.255879	0.547441	-6.37678
TMEM191A	-0.0331573	0.675893	-0.133881	0.893725	0.961483	-6.37679
ZNF707	0.138127	2.91227	0.844352	0.400181	0.68621	-6.37687
HMG20A	0.17301	4.99958	1.08201	0.281455	0.576078	-6.37713
ADAM33	0.0622901	0.212289	0.122993	0.902322	0.96397	-6.37731
DLEU2L	0.0225915	-0.245009	0.0945489	0.924833	0.972482	-6.37747
AC027559.1	0.139392	1.78004	0.569663	0.569989	0.80301	-6.37751
NTN1	-0.0599064	0.225842	-0.139838	0.889026	0.95964	-6.3777
FN3K	0.13036	2.09777	0.629385	0.530313	0.778876	-6.37775
CFAP36	0.129843	3.73973	0.932006	0.353236	0.644138	-6.37776
UBASH3B	-0.388331	7.87966	-1.17212	0.243511	0.533652	-6.3779
MOGAT3	0.0389383	0.546925	0.20094	0.841091	0.940211	-6.37791
OR14J1	0.101491	2.39959	0.722276	0.471553	0.741085	-6.37798
GAL3ST4	0.243875	4.59809	1.04014	0.3004	0.59501	-6.37801
RNF212	0.248218	1.27802	0.434102	0.665007	0.856211	-6.37827
RCVRN	-0.0674665	0.522659	-0.157522	0.875103	0.954	-6.37831
UBFD1	0.158139	5.37655	1.1088	0.269772	0.562912	-6.37878
DISP1	0.149836	1.68721	0.591291	0.555456	0.793881	-6.37881
AC007610.4	0.03849	0.403228	0.168802	0.866241	0.950315	-6.37883
ARL9	0.21978	2.24224	0.62952	0.530225	0.778876	-6.37894
ZC3H8	0.159155	4.17756	0.987997	0.325175	0.61803	-6.37895
RIPPLY3	0.123689	0.67275	0.338991	0.735219	0.89359	-6.3792
AC073046.1	-0.0392954	0.0180973	-0.150249	0.880825	0.955687	-6.37952
Z94721.2	0.135968	0.422359	0.43563	0.663901	0.855866	-6.37955
NOTCH3	0.25335	1.83739	0.593	0.554316	0.793357	-6.37958
KPNA6	-0.117048	6.18243	-1.12679	0.262118	0.554637	-6.37961
LINC01133	0.0771711	1.03697	0.269951	0.787669	0.917852	-6.37962
LINC01949	0.0853916	1.93207	0.678521	0.49877	0.759576	-6.37991
DPH6	0.122397	1.85218	0.608803	0.543825	0.787379	-6.38001
IGHV4-34	0.292815	1.73725	0.533373	0.594778	0.817076	-6.38003
CXorf36	0.00177353	0.525803	0.00655406	0.994782	0.997712	-6.38023
OR2A5	-0.108887	1.25111	-0.436715	0.663116	0.855517	-6.38029
NFYC-AS1	-0.0333663	0.542686	-0.146208	0.884006	0.956855	-6.38029
AC016747.3	0.00506396	-0.0508378	0.0181415	0.985557	0.994455	-6.38037
TTC27	0.146373	3.42653	0.901515	0.36915	0.658252	-6.38051
LRMDA	-0.0732514	1.22368	-0.219567	0.826588	0.935436	-6.38067
C9orf131	-0.0329799	0.331017	-0.0800965	0.936296	0.976719	-6.38075
UBAP1	-0.173263	5.73433	-1.10177	0.272804	0.566659	-6.3808
PCDHGA6	0.19796	1.56775	0.526016	0.599864	0.820316	-6.38087
NEU4	0.28763	2.36562	0.601666	0.548551	0.790029	-6.38113
SYCE1L	-0.190119	1.17407	-0.481935	0.630745	0.837387	-6.38125
GBA2	0.158396	5.50422	1.11505	0.267096	0.559845	-6.38164
AP3B2	-0.121142	1.65233	-0.56963	0.570011	0.80301	-6.38174
PPEF2	-0.0397879	0.663371	-0.10772	0.914401	0.968903	-6.38176
ARNT2	-0.0907211	0.553828	-0.193562	0.846852	0.942501	-6.38178
MOV10	0.163076	6.50466	1.14907	0.252851	0.544216	-6.38179
HSPB11	-0.110184	4.19654	-0.978636	0.329761	0.622566	-6.38192
EDA2R	0.153072	0.558002	0.29969	0.76494	0.908625	-6.38196
TMEM266	0.0603443	0.794649	0.347238	0.729031	0.89038	-6.38214
NSUN4	0.156359	4.7824	1.04254	0.299293	0.593784	-6.3822
TEX35	-0.019204	0.267841	-0.0789473	0.937208	0.977053	-6.38242
DLX6-AS1	-0.112268	0.810782	-0.298961	0.765496	0.908915	-6.38247
AL355103.1	-0.0109785	0.241176	-0.0510445	0.959376	0.98522	-6.38257
FAM239B	-0.285592	1.44714	-0.594296	0.553452	0.792733	-6.38265
PAQR9-AS1	0.0218589	0.40667	0.115002	0.908639	0.966338	-6.3828
CMC1	-0.145856	3.82477	-0.927796	0.355407	0.645865	-6.38335
MYOM3	-0.00859245	0.351259	-0.0186925	0.985118	0.994363	-6.38336
SF3B1	0.158047	9.04531	1.1799	0.240414	0.529187	-6.38345
STARD4-AS1	0.281521	2.89496	0.858072	0.392592	0.679609	-6.38345
ZNF665	-0.117242	2.54137	-0.743069	0.458917	0.732369	-6.38352
ANKRD49	-0.179664	4.68598	-1.03502	0.302775	0.596939	-6.38368
ZNF491	0.0596597	0.492805	0.200027	0.841804	0.940596	-6.3837
EIF2B1	0.104467	5.41212	1.10514	0.271349	0.564903	-6.38383
AL049781.1	-0.0339203	0.583791	-0.152394	0.879136	0.95521	-6.38388
KLLN	0.114586	3.24238	0.791825	0.430051	0.709955	-6.38424
AP006623.1	-0.00562313	0.304506	-0.0281276	0.977608	0.991892	-6.38429
ACTB	0.234105	11.4382	1.18644	0.23783	0.527134	-6.38441
SLC35C1	0.152715	2.41688	0.728545	0.467723	0.738699	-6.38445
FBXL19-AS1	0.138229	2.84109	0.844022	0.400365	0.68621	-6.38448
ADARB2-AS1	0.0227739	-0.340615	0.0380325	0.969726	0.989055	-6.3845
HMMR	0.212978	2.64185	0.751961	0.453572	0.728669	-6.38469
PMS2P4	0.0430312	0.678854	0.228386	0.819741	0.932607	-6.38471
TSTD2	0.150738	4.1364	1.00483	0.317033	0.610566	-6.38472
R3HCC1	-0.212562	4.60472	-1.01363	0.312834	0.606945	-6.38484
RPAP2	-0.15386	5.58362	-1.07868	0.282928	0.577173	-6.38488
SPECC1L-ADORA2A	0.0309778	0.111515	0.0616222	0.950968	0.982135	-6.3849
TCF7L1	-0.132944	1.66006	-0.536909	0.592341	0.815431	-6.38491
SNHG22	0.0994497	0.49204	0.272284	0.785879	0.916994	-6.38508
ARMC10	0.127717	4.27971	1.00124	0.318758	0.612157	-6.38556
PCCB	-0.144371	4.56933	-1.02714	0.306457	0.600541	-6.38556
MOK	-0.174436	2.43816	-0.744705	0.457931	0.731866	-6.38598
RPL4	0.142292	10.9047	1.18454	0.238581	0.527548	-6.3861
AL356488.3	0.0770963	1.14167	0.311196	0.756201	0.904022	-6.38613
CDPF1	-0.128565	2.07937	-0.657362	0.512228	0.766936	-6.38614
PKIG	-0.333511	4.12157	-0.926725	0.35596	0.646223	-6.3862
HMGA1	0.211853	8.15074	1.1647	0.246489	0.536778	-6.38633
AL359915.2	0.107185	2.27223	0.713836	0.476738	0.74403	-6.38643
AC104447.1	-0.104234	0.856816	-0.320577	0.749098	0.900132	-6.38663
AC005034.3	-0.0664948	0.932694	-0.403839	0.687062	0.86671	-6.38664
AC131009.4	-0.160466	0.729849	-0.502891	0.615978	0.829265	-6.38689
CALCOCO1	0.156664	6.33825	1.1437	0.255063	0.546802	-6.38691
LINC02018	-0.0599757	0.853756	-0.310605	0.756649	0.904396	-6.38697
RBBP7	-0.197674	6.90355	-1.15259	0.251408	0.542422	-6.38711
LIG3	-0.151802	5.06423	-1.07725	0.283566	0.57799	-6.38724
AC004943.2	-0.402994	2.58758	-0.761966	0.4476	0.724945	-6.38726
IL17RE	-0.108877	0.869433	-0.280364	0.779689	0.914774	-6.38732
KCNJ5	-0.018425	0.500103	-0.080969	0.935604	0.976625	-6.38744
CRAT	0.194164	4.34621	0.990731	0.323844	0.61666	-6.38747
AC073107.1	-0.00716156	0.497471	-0.0305222	0.975702	0.991196	-6.38769
PCDHB1	0.0954704	2.29298	0.688315	0.492605	0.755694	-6.38769
FP236383.3	0.521327	9.17166	1.17521	0.242275	0.532085	-6.38773
ADPGK-AS1	-0.129079	1.03501	-0.448901	0.654326	0.850653	-6.3878
TRAF2	-0.146301	3.7428	-0.940229	0.34902	0.641025	-6.38789
TPX2	-0.238422	5.18466	-1.07156	0.286103	0.580753	-6.38801
MYL9	-0.127345	0.332432	-0.190346	0.849365	0.943683	-6.38812
AC093426.1	-0.00871213	0.396231	-0.0501793	0.960064	0.985607	-6.38819
AL353608.4	-0.0797843	0.897586	-0.37158	0.710872	0.881152	-6.38822
LRRC49	0.0267727	0.446944	0.131197	0.895843	0.962029	-6.38863
PRMT2	0.223528	6.21977	1.13372	0.259209	0.551563	-6.38869
PTGS1	0.283258	3.36138	0.883885	0.378555	0.667244	-6.38883
AD000671.1	-0.0733971	0.125947	-0.147927	0.882653	0.956462	-6.38914
RB1	0.211639	6.6438	1.14013	0.25654	0.547846	-6.38929
SNORA12	0.0762398	0.746347	0.18878	0.85059	0.944428	-6.3896
PDCD6IPP2	-0.136054	0.764193	-0.309649	0.757374	0.904628	-6.38972
AP000640.2	0.026986	0.196959	0.127052	0.899116	0.962977	-6.38978
RBSN	-0.117206	4.46398	-1.0137	0.3128	0.606945	-6.38983
IGLV3-1	0.298793	2.05406	0.57187	0.568497	0.80215	-6.38985
METTL18	0.0651848	0.907874	0.253718	0.800155	0.923892	-6.38992
PLEKHB1	-0.0713403	1.12393	-0.203182	0.839343	0.939766	-6.39018
TSPAN31	-0.165252	4.37596	-1.00251	0.318146	0.611677	-6.39029
AL683807.1	-0.0595999	0.279443	-0.105044	0.916519	0.969504	-6.39038
AC104078.1	-0.0145804	0.57097	-0.0553815	0.955928	0.984068	-6.39044
ZNF771	0.136979	2.40608	0.682152	0.496479	0.757893	-6.39047
ALDH7A1	-0.19356	4.28331	-0.998117	0.320265	0.61337	-6.3905
ALDOC	0.21269	2.87892	0.754375	0.452126	0.727663	-6.3908
GOLGA8R	0.151982	1.11074	0.522258	0.60247	0.82171	-6.39096
AC127024.5	0.0135083	0.408719	0.0581392	0.953736	0.983157	-6.39112
RAB14	-0.160058	6.84967	-1.14145	0.255993	0.54757	-6.39116
TMEM88	-0.0430929	0.613072	-0.122576	0.902652	0.964018	-6.39119
ORAOV1	0.115075	4.03246	0.971366	0.333352	0.625621	-6.39121
TMEM231	-0.133553	1.75862	-0.560697	0.576067	0.806965	-6.39136
EVA1C	0.10839	0.879111	0.288914	0.773154	0.9125	-6.39145
MSANTD2	-0.175292	2.89685	-0.837296	0.404118	0.689926	-6.39151
DUSP4	-0.0595093	0.69137	-0.121154	0.903775	0.964496	-6.39166
VARS	0.185296	6.38564	1.13115	0.260283	0.553168	-6.39166
LINC02280	-0.0779029	0.974254	-0.418905	0.676047	0.861169	-6.39167
AC006145.1	0.110993	1.85579	0.666457	0.50642	0.763942	-6.39171
AC122688.4	-0.00463944	0.585206	-0.0211621	0.983152	0.993366	-6.39171
ZNF213-AS1	-0.113816	3.30338	-0.844072	0.400337	0.68621	-6.39192
PYCARD-AS1	-0.125895	1.18036	-0.342955	0.732243	0.892127	-6.39193
EAF1-AS1	0.13104	0.84971	0.412467	0.680745	0.86308	-6.3921
EXOSC7	0.119258	3.7819	0.923537	0.357612	0.648002	-6.39224
NUDT8	0.0901544	0.93836	0.350134	0.726862	0.889112	-6.39231
CCL28	-0.295689	3.00975	-0.809003	0.420141	0.702388	-6.39232
PPP2R1A	0.131952	7.13903	1.15311	0.251197	0.54242	-6.39244
AK5	0.321395	2.57411	0.685734	0.494225	0.756824	-6.39272
DENND4A	-0.1716	5.29405	-1.04291	0.299123	0.593747	-6.39278
USP32P1	0.314021	3.24974	0.860491	0.391263	0.678399	-6.39296
AC104581.1	-0.123059	2.03739	-0.609236	0.543539	0.787024	-6.3932
LSM5	-0.170412	4.95039	-1.01496	0.3122	0.606597	-6.39342
NEUROD2	0.221997	2.774	0.628527	0.530873	0.779053	-6.39347
TNFRSF1B	0.278262	6.01848	1.117	0.266262	0.558896	-6.39367
FBXO18	-0.193542	6.58531	-1.14178	0.255855	0.547441	-6.39377
ASAH1	0.183226	5.60869	1.08785	0.278878	0.5732	-6.39389
CADM1	-0.245571	2.26977	-0.551599	0.582266	0.811191	-6.39406
AL354740.1	-0.230003	2.44856	-0.805289	0.422272	0.703821	-6.3941
MYOM2	-0.227134	1.66285	-0.49325	0.622753	0.832957	-6.39432
PRELID2	0.158018	1.55226	0.496083	0.620759	0.831612	-6.39436
JAM3	-0.208078	1.58635	-0.524092	0.601197	0.821082	-6.39448
PET117	-0.124027	1.94743	-0.593204	0.554179	0.793331	-6.39467
PIGO	0.148534	4.38004	1.01552	0.311936	0.606309	-6.39474
MTPN	-0.162779	7.66111	-1.15659	0.249777	0.540835	-6.39474
UGGT2	-0.0633181	0.764743	-0.267811	0.789312	0.918947	-6.39491
TP53I3	0.205408	2.834	0.782454	0.435515	0.714824	-6.39503
AC109446.4	-0.0383597	0.5242	-0.178167	0.858897	0.948534	-6.39517
AMIGO1	0.103129	1.02632	0.338743	0.735405	0.89359	-6.39519
TTC30B	0.0166897	0.302131	0.0501989	0.960049	0.985607	-6.3954
ESYT2	0.230094	7.38351	1.153	0.251242	0.54242	-6.39541
ZNF131	0.10474	5.47665	1.08401	0.280571	0.57535	-6.39543
DHRS7	-0.184728	4.12035	-0.941404	0.34842	0.640614	-6.39568
SRRM5	-0.012864	0.44559	-0.0508056	0.959566	0.985343	-6.3957
AL121772.1	-0.0473983	0.625401	-0.212464	0.832112	0.936779	-6.39571
CFAP20	-0.329333	5.39355	-1.07406	0.284986	0.579867	-6.39618
DNAJC2	0.141144	5.21653	1.05829	0.292084	0.586277	-6.39621
VN1R1	-0.0849896	0.686874	-0.282494	0.77806	0.914153	-6.39634
TRAIP	0.130621	2.32245	0.70035	0.485087	0.750841	-6.39637
TIGD7	0.133519	1.82814	0.599762	0.549814	0.790635	-6.39645
SAP30L-AS1	-8.83304e-05	0.576152	-0.000439629	0.99965	0.999691	-6.39665
AL590822.2	-0.0763278	1.03484	-0.36359	0.716814	0.883745	-6.39676
AC058791.1	-0.0243574	0.0663386	-0.0722847	0.942498	0.979178	-6.3968
RREB1	0.134335	6.10346	1.10685	0.270608	0.563967	-6.39686
SLC17A7	-0.0102201	0.546296	-0.0233337	0.981423	0.993154	-6.39704
AC116407.2	0.166536	1.37051	0.440654	0.66027	0.854089	-6.39711
IGLV3-25	0.165599	1.33765	0.352202	0.725315	0.888417	-6.39714
PPM1L	-0.240437	2.21179	-0.715844	0.475502	0.742724	-6.39723
LINC00337	-0.0173974	0.335941	-0.0952746	0.924258	0.972482	-6.39758
TRPS1	-0.207393	1.44956	-0.423704	0.672553	0.859702	-6.39759
RAPGEF6	-0.232254	5.11219	-1.04797	0.296792	0.591127	-6.39769
CAVIN1	-0.0506153	0.635215	-0.211437	0.832911	0.937066	-6.39777
TTLL7	-0.0619551	0.594772	-0.169089	0.866016	0.950257	-6.39782
AL359878.1	0.0247713	0.625117	0.127912	0.898436	0.962786	-6.39786
CBWD2	0.137623	5.21146	1.07112	0.286302	0.581041	-6.3979
AL161457.2	0.113103	1.91678	0.620055	0.536417	0.782584	-6.39793
MYRF	0.0473188	0.651146	0.122269	0.902894	0.964083	-6.39814
ALKAL2	-0.329672	1.27692	-0.387932	0.698765	0.874038	-6.39818
MYT1L	-0.281956	1.31533	-0.412921	0.680414	0.86308	-6.3983
MTFR2	-0.221384	2.44025	-0.634351	0.527079	0.77708	-6.39833
LSM4	0.12851	5.84303	1.0979	0.274482	0.568333	-6.39859
BCKDK	0.162317	4.72519	1.01872	0.310422	0.604796	-6.39862
TCFL5	0.43888	4.4814	0.994161	0.322178	0.614998	-6.39869
MT2A	0.295638	2.71561	0.644455	0.520531	0.77305	-6.39893
PUS3	0.121431	1.91237	0.565242	0.572982	0.804923	-6.39894
ADCY10P1	-0.23829	3.33582	-0.889727	0.375422	0.664684	-6.39896
AP4B1-AS1	0.0822457	0.992045	0.379129	0.705274	0.878204	-6.3993
JAG1	-0.150057	0.790593	-0.264201	0.792086	0.920235	-6.39936
CSTF3-AS1	-0.0256146	0.758542	-0.141211	0.887944	0.959087	-6.39948
ALKBH3	-0.20002	2.67278	-0.722662	0.471317	0.741062	-6.40004
CRNDE	0.392125	3.15047	0.854883	0.394348	0.681422	-6.40037
SEC24C	0.146087	6.31353	1.12904	0.261172	0.554126	-6.40051
CHST2	-0.409582	3.48041	-0.865036	0.388774	0.676665	-6.40052
AC026362.1	0.157061	2.01912	0.734038	0.464381	0.735953	-6.40065
AC005840.5	-0.119283	1.43121	-0.506645	0.613349	0.827835	-6.40101
DPP9-AS1	-0.0986751	1.18334	-0.511111	0.610228	0.826475	-6.40104
AL109811.1	0.0835052	0.610314	0.333171	0.739597	0.895158	-6.4011
CATSPERG	0.130022	2.03196	0.632089	0.528551	0.777866	-6.4011
TCP1	0.141225	7.74319	1.15388	0.25088	0.542133	-6.40114
AC002310.6	0.00200948	0.186228	0.00850505	0.993228	0.997368	-6.4012
OGFRL1	0.208943	7.24076	1.14254	0.255543	0.547178	-6.40122
DDOST	0.148933	6.9316	1.1409	0.256223	0.547769	-6.40128
H2AFZ	-0.16914	7.77669	-1.1511	0.252016	0.543268	-6.40142
SEMA6B	0.0438906	0.819446	0.124987	0.900747	0.963809	-6.40144
ASB16	-0.0633174	0.642488	-0.257636	0.797137	0.922855	-6.40148
EMX2OS	0.0557124	0.626519	0.15173	0.879659	0.95521	-6.4015
ENTPD3-AS1	-0.0689378	1.24532	-0.33824	0.735784	0.893876	-6.40154
NT5DC2	-0.341726	5.09553	-1.06174	0.29052	0.584942	-6.40171
STKLD1	-0.0652138	0.804021	-0.253592	0.800252	0.923899	-6.4018
TMEM14A	-0.145121	1.95235	-0.552588	0.581591	0.811022	-6.40181
CAB39L	-0.136852	1.64459	-0.566116	0.57239	0.804412	-6.40181
MRGBP	-0.162878	3.93702	-0.930628	0.353946	0.644587	-6.40191
EFNA3	-0.091891	1.02718	-0.254081	0.799875	0.923839	-6.40207
RPL23AP53	0.0519721	0.692584	0.172291	0.863503	0.950073	-6.40239
HMOX1	0.140526	1.40488	0.440321	0.66051	0.854089	-6.40248
TBX19	0.180035	2.24616	0.666339	0.506495	0.763942	-6.40248
BPI	0.121569	1.56699	0.320796	0.748932	0.900132	-6.40254
AC007163.2	-0.230643	0.944651	-0.466418	0.641776	0.842639	-6.40269
AL390195.2	0.0861479	1.62969	0.542907	0.588218	0.813253	-6.40271
ZSCAN29	0.145208	5.01171	1.06898	0.287259	0.581853	-6.40277
ARHGAP26	-0.187452	4.24585	-0.983004	0.327616	0.620141	-6.40278
CLUH	0.176932	5.47299	1.08231	0.281323	0.576025	-6.40283
NKD1	0.128129	0.890461	0.278845	0.780852	0.915289	-6.40303
TTLL9	0.0707502	0.692144	0.24748	0.804967	0.926037	-6.40309
ELMOD2	0.173258	3.46419	0.899047	0.370458	0.65978	-6.4033
FGL2	0.194732	1.79711	0.55813	0.577813	0.808156	-6.40344
AL391425.1	0.0389438	0.734789	0.229741	0.818691	0.932087	-6.40354
PKD1L2	-0.0682121	1.27145	-0.419865	0.675347	0.860956	-6.40359
EPX	-0.0371303	0.421668	-0.0618858	0.950758	0.982002	-6.40366
SMG7-AS1	-0.0201943	0.657462	-0.0904572	0.928077	0.973644	-6.40368
KCNA5	0.354563	1.24737	0.552099	0.581924	0.811022	-6.40377
AC005480.1	0.105935	2.27785	0.695895	0.487863	0.752929	-6.40383
MED22	0.137515	4.6952	1.04066	0.300159	0.594729	-6.40397
AC135012.1	-0.0080628	0.786321	-0.0204388	0.983728	0.993603	-6.40398
AP000873.4	0.0191893	0.59473	0.0801692	0.936238	0.976719	-6.40402
LINC02288	0.0259221	0.626975	0.137274	0.891048	0.960537	-6.40404
LINC00869	-0.185902	3.80708	-0.882334	0.379389	0.668121	-6.40405
SYCP2	-0.0276487	0.359095	-0.0418267	0.966708	0.988308	-6.40419
AF111167.1	0.0043767	0.597135	0.0185236	0.985252	0.994363	-6.40421
AL671511.1	0.15226	3.3614	0.824317	0.411422	0.695257	-6.40438
NELFB	0.145512	5.50819	1.0902	0.277847	0.572058	-6.4044
ID1	-0.134475	1.10173	-0.233079	0.816103	0.930971	-6.40444
AC008105.1	-0.120275	0.836249	-0.374178	0.708943	0.880517	-6.40446
AC138894.1	0.0373858	0.664293	0.128075	0.898308	0.962786	-6.4045
PLEKHH2	-0.0448989	0.645795	-0.131325	0.895742	0.962029	-6.40452
AL450998.3	0.105122	0.850929	0.3929	0.695102	0.872156	-6.40466
TIA1	0.159499	6.90149	1.13746	0.25765	0.549334	-6.40489
AL139407.1	-0.129403	1.491	-0.523991	0.601268	0.821082	-6.40496
PIGU	-0.137767	3.29724	-0.843747	0.400518	0.686242	-6.405
LINC00852	0.124187	2.18074	0.627243	0.531711	0.77978	-6.40507
AC107884.1	-0.0795221	1.25855	-0.351438	0.725887	0.888769	-6.40516
RAB11B-AS1	0.0194885	0.94021	0.0779668	0.937986	0.977325	-6.40522
KLRC1	-0.0179883	0.514994	-0.0800554	0.936329	0.976719	-6.40526
AC132219.2	-0.0693182	1.01133	-0.365221	0.7156	0.883189	-6.40573
APLP1	0.0666132	0.592449	0.141696	0.887562	0.958927	-6.40623
LINC02275	-0.125246	1.61857	-0.545466	0.586462	0.812309	-6.40633
AC099850.3	0.0480106	0.593377	0.210373	0.833739	0.937578	-6.40639
DNMBP-AS1	-0.0226293	0.242479	-0.0727709	0.942112	0.978971	-6.4067
SLAMF1	0.0805421	1.14525	0.161708	0.871812	0.952732	-6.40677
EFHC1	0.149971	5.00481	1.02444	0.307724	0.601765	-6.40683
DOLPP1	0.150439	2.68502	0.726597	0.468911	0.739205	-6.40692
ELP4	-0.103573	3.86058	-0.915107	0.362002	0.651412	-6.40694
MIA3	0.147537	6.15522	1.10227	0.272586	0.566415	-6.407
AC016957.2	-0.0111097	0.641846	-0.0438006	0.965137	0.98748	-6.40712
FP671120.3	0.516646	9.17519	1.15835	0.249059	0.540151	-6.40721
DNAJB6	0.195548	7.34678	1.14016	0.256528	0.547846	-6.40739
PICALM	0.120765	6.41192	1.11866	0.265556	0.55821	-6.40741
SIRPB1	0.130336	1.6512	0.464045	0.643471	0.843619	-6.40744
ANKRD19P	0.0143162	0.762529	0.0692185	0.944933	0.979969	-6.40752
GYG1	-0.220095	4.46537	-0.973384	0.332353	0.625007	-6.40753
HIVEP2	-0.281745	5.68514	-1.06704	0.288133	0.582504	-6.40767
DNAJC16	0.129292	3.94515	0.931566	0.353462	0.644138	-6.40778
PMF1-BGLAP	0.0379925	0.860258	0.147785	0.882765	0.956462	-6.40781
CAPN12	-0.142744	1.41189	-0.421428	0.674209	0.860314	-6.40813
AL590552.1	-0.0795405	1.07346	-0.410323	0.682313	0.863756	-6.40815
HUS1	-0.13496	3.61876	-0.889793	0.375387	0.664679	-6.40825
LINC01695	0.0921183	1.6019	0.524456	0.600945	0.820915	-6.40828
AC106865.1	-0.0664047	0.636275	-0.232844	0.816286	0.931006	-6.40846
C11orf71	-0.124648	2.54066	-0.68588	0.494134	0.756742	-6.40854
AC061975.1	-0.00498339	0.669364	-0.0214625	0.982913	0.993366	-6.40868
CAPRIN2	0.190249	3.83721	0.930551	0.353985	0.644587	-6.40879
TFDP1	0.440749	5.25598	1.03974	0.300585	0.595128	-6.40888
SERF1B	-0.173593	3.89895	-0.907432	0.366027	0.654943	-6.40889
LCMT1-AS2	0.0194169	0.213899	0.08339	0.933683	0.975722	-6.4091
IYD	0.0193813	0.536579	0.0663445	0.947216	0.980866	-6.40912
DNAJC3-AS1	-0.0600931	0.995575	-0.237785	0.81246	0.930065	-6.40913
BX322557.1	-0.0646429	0.348578	-0.211442	0.832907	0.937066	-6.40914
IRF4	-0.474239	4.75816	-0.98833	0.325013	0.617908	-6.40927
PLCH2	0.212609	1.71595	0.530161	0.596996	0.818583	-6.40928
AC008993.1	0.0689597	0.767438	0.373052	0.709779	0.880908	-6.40956
AC025423.4	0.106207	0.0211099	0.414275	0.679424	0.862923	-6.40958
AC018765.1	0.0217328	0.575434	0.132535	0.894787	0.961987	-6.40975
NUFIP1	-0.13222	3.4012	-0.823896	0.41166	0.695486	-6.40975
NDFIP1	-0.280295	4.3046	-0.939437	0.349425	0.641359	-6.40983
AP001107.9	0.0589092	0.974457	0.193137	0.847184	0.942709	-6.40986
TUBA3D	-0.0484406	0.27135	-0.159771	0.873335	0.953581	-6.40992
TMEM150A	-0.135157	2.16037	-0.622028	0.535123	0.782068	-6.40999
LAX1	-0.220504	2.92351	-0.787024	0.432845	0.712501	-6.41017
UQCR11	-0.159161	5.70817	-1.05723	0.292565	0.586766	-6.41024
AC026523.2	0.0365415	0.974118	0.183501	0.85472	0.946496	-6.4104
AC068547.1	-0.203111	1.23657	-0.468856	0.640037	0.842109	-6.41061
AGGF1	-0.133778	4.47841	-1.01183	0.31369	0.607391	-6.41063
KCNK7	-0.0800188	0.736306	-0.259535	0.795674	0.922513	-6.41079
DST	-0.108172	1.22883	-0.218805	0.82718	0.935436	-6.41084
AC007382.1	-0.0782659	0.88106	-0.352571	0.725039	0.888353	-6.41091
RBM26-AS1	-0.016717	0.621477	-0.0832896	0.933762	0.975748	-6.41097
SF3A2	0.133528	6.93155	1.12149	0.264356	0.557067	-6.41113
AL845472.1	0.216043	1.73524	0.45026	0.653349	0.849852	-6.41153
AP000866.1	-0.0795105	1.7905	-0.578414	0.564087	0.800525	-6.41168
ZNF70	0.195395	4.90415	1.03574	0.302441	0.596627	-6.41168
AL591543.1	0.0441972	0.882391	0.289546	0.772671	0.91235	-6.41174
ADTRP	-0.0082899	0.628343	-0.0184391	0.98532	0.994363	-6.41195
ACVR2B-AS1	-0.0190154	0.534123	-0.0865853	0.931148	0.974929	-6.412
ZNF586	0.193815	4.3974	0.971504	0.333284	0.625574	-6.4122
MANEAL	-0.171749	1.50857	-0.458565	0.64739	0.846385	-6.41234
KCNJ14	0.111388	2.68518	0.740259	0.460613	0.733658	-6.41243
AL133372.2	-0.03705	0.718205	-0.111166	0.911674	0.967449	-6.41246
GPHN	-0.119901	1.2225	-0.289159	0.772967	0.9125	-6.41251
ST7	0.133716	1.36814	0.344538	0.731055	0.891468	-6.41255
EIF4E2	0.167344	5.34141	1.06781	0.287786	0.58229	-6.41268
RAG1	-0.482414	6.36099	-1.10498	0.271416	0.564903	-6.4127
HYOU1	0.204665	6.07331	1.10272	0.272391	0.566182	-6.41285
PBX1	0.127194	2.09374	0.52574	0.600055	0.820358	-6.41287
PITPNA-AS1	0.0967461	1.64424	0.411064	0.681771	0.863496	-6.41289
AC007216.3	-0.0237711	0.461871	-0.0909429	0.927692	0.973534	-6.4129
HCAR1	-0.0934732	1.48634	-0.480316	0.631892	0.838056	-6.41308
AP002387.1	-0.189558	2.15413	-0.541941	0.588881	0.8136	-6.41319
CUL7	-0.143952	4.74673	-1.03609	0.302278	0.596591	-6.41321
AC084824.4	-0.0498117	0.670159	-0.243775	0.807828	0.927827	-6.41326
MYH7B	-0.102905	2.42764	-0.700373	0.485072	0.750841	-6.41349
RBM7	-0.121816	5.06756	-0.99991	0.3194	0.612704	-6.41351
SIRT7	-0.159169	4.88004	-1.03798	0.301403	0.595854	-6.41352
MEA1	-0.155117	4.7056	-0.990434	0.323988	0.616705	-6.41357
ARFRP1	0.1578	4.23264	0.986301	0.326003	0.618583	-6.41357
TAMM41	0.114606	3.17542	0.798638	0.426104	0.707326	-6.41359
C2orf48	0.0682057	0.613629	0.213397	0.831385	0.936748	-6.41364
AC036214.2	-0.0653448	1.19714	-0.395828	0.692946	0.87091	-6.41374
RBPMS	-0.180126	1.58922	-0.504673	0.614729	0.828848	-6.41409
CHRNA5	-0.0421693	0.848373	-0.148624	0.882104	0.956169	-6.41411
MC1R	0.174415	2.45892	0.734321	0.464209	0.735894	-6.41418
EML2	0.155982	3.79668	0.920915	0.358973	0.64886	-6.41422
DNAH10	0.107442	0.969152	0.235505	0.814225	0.930419	-6.4143
GHRLOS	-0.128587	1.19784	-0.416069	0.678115	0.862126	-6.41436
AC092279.2	-0.137834	1.47827	-0.524512	0.600906	0.820915	-6.41456
KIF2A	0.141109	5.22829	1.0497	0.296001	0.590241	-6.41458
AC005332.6	-0.0831074	1.10424	-0.379515	0.704987	0.878057	-6.4146
AC073857.1	0.127033	3.00091	0.786537	0.433129	0.712716	-6.41465
ASB6	0.139027	5.04805	1.03058	0.304847	0.598889	-6.41471
BORCS8-MEF2B	0.138482	3.19407	0.810381	0.419352	0.7017	-6.415
SLC7A6	0.179962	5.85687	1.08425	0.280462	0.57535	-6.41505
ZNF584	0.111332	1.86781	0.564647	0.573385	0.805212	-6.41519
CAMKMT	0.0752155	1.51188	0.420697	0.674742	0.860671	-6.41521
DDX42	0.141408	6.87931	1.1318	0.260012	0.552756	-6.41528
ZIK1	-0.234327	3.42978	-0.875662	0.382993	0.671739	-6.41551
POLB	0.145891	4.71047	0.976511	0.330809	0.62345	-6.41554
ABHD18	0.111449	4.21247	0.9742	0.33195	0.624421	-6.41559
SPATA1	0.0649317	0.730527	0.219413	0.826707	0.935436	-6.41565
MPO	0.675165	6.01481	1.05172	0.295074	0.589428	-6.41575
C12orf42	-0.0663053	0.0362627	-0.128514	0.897961	0.962786	-6.41579
LINC00513	0.0165639	0.412993	0.072865	0.942037	0.978971	-6.41582
LINC01355	-0.0681716	0.59369	-0.170732	0.864727	0.950073	-6.41583
AC024940.1	-0.00968775	0.436989	-0.025611	0.979611	0.992581	-6.41597
ARHGAP1	-0.136317	5.96091	-1.09286	0.276682	0.570738	-6.4163
AC008915.2	-0.0319187	0.963316	-0.16242	0.871253	0.952398	-6.41661
UTP14C	-0.126732	3.55064	-0.900668	0.369599	0.658765	-6.41666
ASRGL1	-0.196028	1.75615	-0.475354	0.635413	0.839576	-6.4167
AC092724.1	-0.0718484	0.967461	-0.315851	0.752673	0.901964	-6.41688
TBX6	0.0951876	1.39752	0.351553	0.7258	0.888716	-6.41695
SPCS2	-0.191437	5.82386	-1.07982	0.282423	0.576592	-6.41703
AC008467.1	0.08801	1.59784	0.536182	0.592842	0.815621	-6.41708
ALMS1-IT1	0.0663598	0.842158	0.27337	0.785047	0.916694	-6.41714
ACTA2	0.142187	1.96168	0.556943	0.578621	0.808788	-6.41714
HAR1A	-0.230703	0.919804	-0.271791	0.786257	0.917113	-6.41734
FBXO33	-0.154545	5.49466	-1.03934	0.300769	0.595165	-6.41746
ZHX1-C8orf76	-0.0806959	1.25224	-0.437066	0.662862	0.855517	-6.41749
CCR1	-0.0656515	0.59111	-0.139531	0.889268	0.959741	-6.41762
AC022211.4	-0.0295936	0.804647	-0.181099	0.8566	0.94745	-6.41769
ADA	-0.267122	6.75905	-1.12079	0.264652	0.557343	-6.41772
TOMM5	-0.153176	4.81377	-0.980794	0.3287	0.62151	-6.41795
NXF1	0.162664	7.77247	1.13903	0.256997	0.548455	-6.41799
NR6A1	0.119218	1.26189	0.380555	0.704217	0.877472	-6.41799
HIF3A	-0.0678298	1.00119	-0.295513	0.768121	0.910552	-6.41805
SP4	-0.211982	4.69764	-1.01199	0.313611	0.607347	-6.41817
ZNF594	0.165985	2.1162	0.654221	0.514242	0.768601	-6.4182
CNBD2	-0.0731745	1.25561	-0.310337	0.756852	0.904504	-6.41835
FBXO15	-0.123384	3.28657	-0.802105	0.424104	0.705529	-6.41835
GPRASP2	-0.102681	0.623183	-0.259063	0.796038	0.922626	-6.41861
AC068152.1	-0.132873	2.85971	-0.755207	0.451629	0.727379	-6.41876
WARS2-IT1	0.0925841	2.70886	0.755633	0.451375	0.727097	-6.41881
GUF1	0.124835	4.49616	0.99424	0.32214	0.614998	-6.41882
GREB1	0.0344498	0.838732	0.0951048	0.924393	0.972482	-6.41885
ALG3	0.143564	4.26943	0.918252	0.36036	0.650288	-6.41892
PLGRKT	0.144285	2.77066	0.686497	0.493746	0.756431	-6.41905
LINC01482	0.0129753	0.430679	0.0486207	0.961304	0.986027	-6.41915
BAIAP3	-0.302624	2.23822	-0.658315	0.511618	0.766471	-6.41937
CACNA1D	-0.0314108	1.13967	-0.0790106	0.937158	0.97705	-6.4194
BTD	0.112598	2.19051	0.57583	0.565827	0.801185	-6.41946
PTPN1	0.163746	6.41887	1.10913	0.269628	0.562829	-6.41961
IGSF6	-0.135486	2.51155	-0.666609	0.506323	0.763911	-6.41973
ZNF260	-0.219283	3.68449	-0.899497	0.370219	0.659526	-6.41975
BRWD3	-0.170996	4.92423	-1.01829	0.310625	0.604807	-6.41986
CENPV	0.214521	3.51741	0.854255	0.394694	0.681595	-6.42027
AC138951.2	0.059994	0.562159	0.229924	0.818549	0.932087	-6.42035
AL365203.3	0.14821	1.01036	0.347441	0.728879	0.890355	-6.42052
VCPKMT	-0.13141	4.32257	-0.946552	0.345801	0.638041	-6.42085
AL008729.2	-0.0788714	0.897262	-0.205156	0.837804	0.939343	-6.4209
PAFAH1B1	0.162683	6.9305	1.12362	0.263452	0.556009	-6.42115
AC055713.1	0.0709488	3.28439	0.816824	0.415674	0.699265	-6.42121
AL513327.1	-0.109895	1.64041	-0.552151	0.581889	0.811022	-6.42123
AC025034.1	-0.0313907	0.402327	-0.0867007	0.931056	0.974929	-6.4213
PIK3R1	-0.190848	6.9043	-1.11525	0.267009	0.559832	-6.42132
AL731567.1	-0.204712	1.27203	-0.543121	0.588071	0.813215	-6.42143
UBOX5	0.127687	3.47129	0.858966	0.3921	0.679102	-6.42154
ATG2B	-0.147109	5.76643	-1.07438	0.284843	0.579749	-6.42167
LINC01568	0.0244286	0.642419	0.112374	0.910718	0.967035	-6.42187
OPTN	-0.212751	5.63917	-1.07635	0.283965	0.578511	-6.42206
AC008555.2	-0.0539608	0.941145	-0.249423	0.803467	0.925396	-6.42208
GIMAP2	0.168333	4.86348	1.01317	0.31305	0.606999	-6.42208
AC092375.2	-0.0979496	1.33995	-0.376764	0.707025	0.879043	-6.42221
TCEAL1	-0.178422	3.72472	-0.855565	0.393972	0.681132	-6.4223
FAM222A	-0.0102477	0.83476	-0.0303029	0.975877	0.991196	-6.42249
AC133065.4	0.122286	1.3829	0.511893	0.609682	0.826298	-6.42257
EDEM3	-0.159537	4.49016	-0.996641	0.320978	0.614004	-6.42327
GFAP	0.0879246	1.18988	0.342654	0.732468	0.892127	-6.42335
LINC00894	0.204914	2.11804	0.665626	0.506949	0.764236	-6.42335
AC016394.1	0.0397676	0.734846	0.16279	0.870962	0.95239	-6.42342
AL157786.1	-0.0658591	1.03512	-0.342829	0.732337	0.892127	-6.42343
RPS21	0.17071	8.80461	1.13547	0.258478	0.550811	-6.42361
PACSIN3	0.104106	0.923224	0.260681	0.794792	0.922125	-6.42369
C12orf60	-0.0611948	0.925068	-0.234916	0.814681	0.930695	-6.42377
CDK19	-0.132883	5.39885	-1.06868	0.287394	0.581922	-6.42377
MED25	0.162853	5.73052	1.07119	0.286269	0.581032	-6.42378
PLPP2	0.114599	1.83817	0.515531	0.607146	0.825327	-6.42399
ZNF696	0.097691	1.27406	0.438056	0.662146	0.85495	-6.42404
ERI3	-0.12424	4.79141	-1.00002	0.319344	0.6127	-6.42411
EMID1	0.192901	0.910361	0.304196	0.761514	0.90682	-6.42412
OSBPL8	-0.200045	6.19901	-1.09301	0.276617	0.570738	-6.42414
MIR590	-0.0327629	0.402888	-0.100802	0.919879	0.970882	-6.42435
CCR4	-0.0154075	0.889554	-0.0723768	0.942425	0.979178	-6.42437
CLCN4	-0.0620626	0.756849	-0.123649	0.901803	0.963947	-6.42439
SLC4A1AP	-0.0987152	4.66298	-1.0028	0.318009	0.611471	-6.42442
DANCR	0.220144	5.12723	1.00302	0.317905	0.611356	-6.42446
AC008014.1	0.0326458	0.893005	0.108864	0.913495	0.968425	-6.42455
SYP	-0.0374297	1.0664	-0.168184	0.866727	0.950482	-6.42457
MAD2L1	-0.203575	4.74832	-0.987703	0.325319	0.61803	-6.42458
GUSBP2	0.125184	2.0871	0.664098	0.507923	0.764745	-6.42458
ERAP1	0.147119	6.42719	1.10673	0.27066	0.564017	-6.42466
KCNE3	-0.0103981	0.917588	-0.0276922	0.977954	0.99212	-6.42489
AP000432.2	-0.113928	2.93763	-0.751619	0.453776	0.728669	-6.42504
LINC01126	0.160131	1.26215	0.489187	0.625617	0.834642	-6.42521
AC009126.1	-0.104181	1.85903	-0.486334	0.627632	0.835351	-6.42523
C9orf40	0.151646	1.95389	0.53948	0.590572	0.814251	-6.42571
FGFR4	0.0500358	0.941182	0.167317	0.867407	0.950763	-6.42575
INSIG1	-0.215629	5.6921	-1.06499	0.289052	0.582979	-6.42594
GCDH	-0.134629	4.17853	-0.939124	0.349585	0.641505	-6.42594
KLHL29	-0.0994291	0.837463	-0.299583	0.765022	0.908669	-6.426
AC138969.1	-0.152904	7.7023	-1.12703	0.262016	0.554556	-6.4261
STAC3	-0.0793544	1.25592	-0.363791	0.716665	0.883668	-6.42637
BTN3A1	-0.18244	6.05348	-1.09534	0.275599	0.569625	-6.42652
FKBPL	0.0873336	1.30691	0.341725	0.733166	0.892568	-6.42654
N6AMT1	-0.0964091	1.47325	-0.43385	0.665189	0.856307	-6.42663
ZNF148	-0.121486	4.65814	-1.0005	0.319116	0.612563	-6.42672
SUPT7L	-0.102902	6.03022	-1.0896	0.278109	0.572259	-6.42676
TMEM205	0.186251	4.15276	0.904968	0.367326	0.6562	-6.42676
CD14	0.226623	1.80595	0.512628	0.60917	0.826047	-6.42686
AC109466.1	-0.169349	1.50453	-0.440681	0.66025	0.854089	-6.42696
SPATA33	-0.210683	3.29885	-0.8379	0.403781	0.689656	-6.42705
PSMD12	0.114376	5.0438	1.01402	0.312647	0.606863	-6.42707
TRIM72	0.184564	2.88306	0.691431	0.490653	0.754461	-6.42717
NAGK	0.183162	5.70676	1.08523	0.280033	0.574937	-6.42723
Z82217.1	-0.0723469	1.69777	-0.526656	0.599421	0.820076	-6.42734
LCOR	0.178395	6.46537	1.09267	0.276766	0.570738	-6.42747
PRICKLE1	-0.0405167	0.951331	-0.132182	0.895065	0.962029	-6.42752
OLA1	0.140294	6.00251	1.08051	0.282118	0.576472	-6.42754
ALDH8A1	-0.0299246	0.795193	-0.0929728	0.926083	0.972894	-6.42757
FAM91A1	-0.158608	6.22317	-1.08327	0.280895	0.575551	-6.42763
CPEB1	0.0801412	1.59713	0.35258	0.725032	0.888353	-6.42769
PDCD4	-0.184067	6.22252	-1.09817	0.274364	0.568235	-6.42783
ZNF778	0.259899	3.91497	0.885358	0.377764	0.666521	-6.42792
TAGLN	-0.1746	3.76915	-0.902038	0.368874	0.657958	-6.42793
IGKV2-30	0.114856	1.37843	0.26531	0.791233	0.919831	-6.42804
RGS19	-0.198479	5.82171	-1.06897	0.287266	0.581853	-6.42813
MPI	-0.172587	4.47845	-0.978606	0.329776	0.622566	-6.42817
PRIM2	0.112229	3.34747	0.807313	0.42111	0.70326	-6.42853
USP46	0.176228	3.49802	0.858202	0.39252	0.679567	-6.4286
HIST1H3E	-0.236315	2.47491	-0.721153	0.472242	0.741178	-6.42861
CSNK2A2	0.125966	6.21073	1.09003	0.27792	0.572121	-6.42865
NSMCE1	-0.20466	5.13435	-1.01886	0.310352	0.604796	-6.42868
IFRD2	0.138012	4.823	0.97939	0.329391	0.622298	-6.42871
OR5AU1	0.0893439	1.59242	0.473378	0.636818	0.840448	-6.42871
PASK	-0.234746	4.84603	-1.01443	0.312455	0.606693	-6.42874
PAQR3	-0.143677	3.64006	-0.89075	0.374875	0.664514	-6.42881
CDC40	-0.139637	5.50916	-1.05216	0.294874	0.589259	-6.42893
SENP6	-0.121473	6.6009	-1.10044	0.273381	0.567303	-6.42897
GTF3C2-AS1	0.0361713	0.822275	0.170487	0.864919	0.950073	-6.42913
MTRNR2L6	0.370011	5.72396	1.01813	0.310697	0.604862	-6.42931
ZNF674	0.0877627	2.50765	0.654471	0.514082	0.768417	-6.42933
RPL22L1	-0.175279	5.85733	-1.03271	0.30385	0.598182	-6.42933
APOBEC3A	-0.105605	1.12139	-0.296235	0.767571	0.91027	-6.4294
CPSF4	0.108292	4.64086	1.01125	0.313963	0.607536	-6.42947
G2E3	-0.10271	4.39649	-0.965284	0.336376	0.628934	-6.42968
TTF1	-0.141661	4.96883	-1.01214	0.313543	0.607334	-6.42973
AC091132.5	-0.132423	1.33623	-0.464628	0.643054	0.843183	-6.43005
AL513523.10	0.0871903	-0.316884	0.16434	0.869744	0.951948	-6.43024
HSPG2	0.325457	5.25204	1.01973	0.309942	0.604426	-6.43032
Z93930.2	-0.148384	1.76041	-0.467988	0.640657	0.842109	-6.4306
AL390719.1	-0.0832257	1.19302	-0.311543	0.755937	0.903937	-6.43081
TM4SF19-AS1	-0.0517907	0.926868	-0.19624	0.844759	0.941809	-6.43082
PEX1	-0.135861	4.90799	-1.02429	0.307792	0.601817	-6.43088
GBP2	0.298212	4.50214	0.926246	0.356208	0.646554	-6.43091
AL133243.4	-0.0546636	0.798703	-0.224028	0.823123	0.934313	-6.43112
C12orf57	0.201589	5.60377	1.01336	0.312963	0.606999	-6.43124
ACSF3	0.152949	5.33138	1.0544	0.293854	0.588139	-6.43126
ANP32A	-0.174348	6.93313	-1.11703	0.26625	0.558896	-6.43126
AC073130.1	-0.0352097	0.713374	-0.146447	0.883818	0.956842	-6.43153
BCAP31	-0.177882	6.52051	-1.09841	0.274263	0.568235	-6.43154
ZFP64	0.109926	3.66776	0.869807	0.386172	0.674259	-6.4316
NPIPB15	0.123443	1.1013	0.264669	0.791726	0.920056	-6.43166
AC007342.3	0.0545358	1.28133	0.269006	0.788395	0.918255	-6.43241
LINS1	-0.154725	3.89749	-0.907359	0.366066	0.654943	-6.43242
KIF3A	-0.163251	2.82979	-0.762304	0.447399	0.724683	-6.43253
SCRG1	-0.0656198	1.1921	-0.328859	0.742845	0.897207	-6.43261
AL161772.1	-0.0522242	0.902994	-0.233343	0.815899	0.930895	-6.43278
ZNF596	0.100861	1.66829	0.478955	0.632857	0.838357	-6.43299
TNFRSF9	0.129155	2.13816	0.553286	0.581114	0.810666	-6.43302
AC090616.7	0.0975809	2.80555	0.740286	0.460596	0.733658	-6.4331
NRL	-0.0534597	1.22403	-0.25776	0.797041	0.922855	-6.4331
XPO4	0.111885	5.21223	1.03066	0.304807	0.598889	-6.43319
AC142472.1	-0.0126112	0.85192	-0.0572264	0.954462	0.983509	-6.43349
PIGBOS1	-0.107597	2.56669	-0.63427	0.527132	0.77708	-6.43364
F2RL3	-0.308018	2.89795	-0.707994	0.480345	0.747207	-6.43378
GLIPR1	0.255599	5.56529	1.03005	0.305092	0.59891	-6.43408
HDDC3	0.115102	2.82444	0.694419	0.488784	0.753071	-6.43412
AP000542.3	-0.0969602	1.86685	-0.515371	0.607258	0.825327	-6.43423
RAP1A	-0.148143	5.63899	-1.05092	0.295444	0.589722	-6.43424
NDUFAF7	0.119279	3.63949	0.882967	0.379049	0.667982	-6.43446
BRMS1L	-0.166986	2.61722	-0.701259	0.484522	0.750679	-6.43465
CLEC12A	-0.173628	1.16196	-0.404023	0.686927	0.866647	-6.43482
PLEKHG3	0.315401	2.29773	0.642869	0.521556	0.774101	-6.43485
ONECUT3	0.0270191	0.760116	0.158845	0.874063	0.95371	-6.43514
NCKAP1	-0.156044	1.46954	-0.37111	0.711221	0.881152	-6.4353
MRPS33	-0.147758	3.83566	-0.845668	0.399449	0.685664	-6.43536
GHRL	-0.0649364	0.83615	-0.196099	0.84487	0.941809	-6.43538
AC005306.1	0.0278814	0.876265	0.0905282	0.928021	0.973644	-6.43541
ZNF500	0.148172	3.55934	0.876983	0.382277	0.671069	-6.43554
MAP7D1	-0.12334	6.94604	-1.10709	0.270508	0.563874	-6.43563
IER3	-0.341648	3.56274	-0.769954	0.442865	0.721159	-6.43567
AP003716.1	0.13859	1.36473	0.361671	0.718244	0.88462	-6.43571
CPAMD8	0.311038	3.25583	0.767712	0.444192	0.722541	-6.43571
DDRGK1	0.13271	4.26424	0.943577	0.347313	0.639959	-6.43573
LINC02021	0.117426	1.49059	0.428233	0.669262	0.85823	-6.43591
AMZ2P1	-0.164907	2.46626	-0.608748	0.543862	0.787379	-6.43607
PDCL3	-0.155737	4.50543	-0.95275	0.342664	0.635341	-6.43634
DCUN1D3	0.129347	3.19176	0.764464	0.446116	0.723747	-6.43641
OASL	0.159338	1.70557	0.39869	0.690842	0.86933	-6.43644
PLCG1	0.258539	4.88152	1.01629	0.31157	0.605909	-6.43652
AC092068.2	-0.0428205	0.796851	-0.164547	0.869582	0.951923	-6.43659
CATSPERE	0.0224006	0.869233	0.0782148	0.93779	0.977325	-6.43669
C6orf163	-0.0142405	0.697074	-0.061984	0.95068	0.981987	-6.4367
MACROD1	0.158351	2.67515	0.681788	0.496708	0.758187	-6.43671
AC016722.2	0.0795356	1.39185	0.45646	0.648898	0.846988	-6.43678
SECTM1	0.055696	1.06426	0.130376	0.896491	0.962274	-6.43706
OR9H1P	-0.0311226	0.851933	-0.146549	0.883738	0.956842	-6.43709
GTF2IP12	-0.124763	2.70062	-0.716061	0.475368	0.742724	-6.43721
AC091060.1	0.0285984	0.787373	0.115485	0.908257	0.966328	-6.43735
ITGA10	0.108697	1.72135	0.503806	0.615337	0.828995	-6.43736
LCN8	0.575936	3.18151	0.855715	0.393889	0.681132	-6.43745
GTPBP2	-0.126525	5.90675	-1.0818	0.281548	0.576087	-6.43759
DNAH17	0.171911	2.50452	0.659137	0.511092	0.766301	-6.43802
RTKN	0.177054	2.57729	0.695832	0.487902	0.752929	-6.4382
RUNDC1	-0.136637	4.39439	-0.964241	0.336897	0.629611	-6.43867
AP1S3	0.122917	1.73637	0.445761	0.656586	0.852301	-6.4387
PIPOX	0.0358767	1.09445	0.140522	0.888487	0.959375	-6.43871
SLC36A4	0.260472	3.05302	0.780798	0.436485	0.715479	-6.43881
AC124303.2	0.065642	0.712712	0.321114	0.748692	0.900013	-6.43882
TLR6	-0.268612	3.00682	-0.821051	0.413272	0.696621	-6.43894
DCLRE1A	0.0875691	1.44723	0.392859	0.695132	0.872156	-6.43895
POM121L4P	0.0572989	0.366843	0.15495	0.877125	0.954763	-6.43907
NUDCD3	-0.141406	5.4815	-1.05388	0.294092	0.588271	-6.43923
ZSWIM4	0.161884	4.39852	0.934772	0.351814	0.643153	-6.43926
AL355802.3	0.0469664	0.92442	0.179483	0.857866	0.947942	-6.43934
DSCR3	-0.157403	5.66398	-1.06061	0.291032	0.5855	-6.43935
ZNF610	-0.109079	1.51019	-0.452183	0.651967	0.849206	-6.43945
TLR10	-0.256932	2.4397	-0.607449	0.54472	0.788231	-6.43954
WASHC5	-0.157811	5.10829	-1.02612	0.306932	0.601128	-6.43961
CNTF	-0.0809892	1.19634	-0.295817	0.767889	0.910417	-6.43962
AC018647.2	0.0976033	2.88383	0.736147	0.463102	0.73513	-6.43972
HNRNPUL1	0.12945	8.85687	1.12888	0.261237	0.554207	-6.43974
CUBN	0.179828	2.44025	0.66824	0.505285	0.763546	-6.43982
TUT1	0.136881	3.75057	0.891212	0.374629	0.664497	-6.43983
LAMTOR5-AS1	-0.102755	2.69721	-0.695509	0.488104	0.752929	-6.43985
FRAT2	0.17155	3.27632	0.767526	0.444302	0.722541	-6.44
ZNF559-ZNF177	0.0619716	0.977738	0.218535	0.82739	0.935534	-6.44005
GPR75	0.0844289	0.985743	0.303747	0.761855	0.906949	-6.44015
SH3BP1	0.252097	5.01927	0.977342	0.330399	0.623223	-6.44028
SLITRK5	-0.163171	1.69935	-0.390021	0.697224	0.873719	-6.44031
CYB5R4	0.171764	5.74932	1.05414	0.293972	0.588202	-6.44035
ZDHHC20	-0.132577	6.09133	-1.07247	0.285698	0.580287	-6.44036
AC128685.1	-0.0770792	1.07424	-0.343767	0.731633	0.8918	-6.44038
GLE1	0.146987	5.42182	1.05154	0.295161	0.589543	-6.44056
ATP6V1B2	0.170061	5.60601	1.05683	0.292748	0.586818	-6.44086
AL513314.2	-0.0286653	0.501104	-0.127671	0.898626	0.962786	-6.44089
EDC4	0.146184	6.26347	1.0912	0.277407	0.57144	-6.4409
ITGB1	0.28987	7.01447	1.10913	0.269628	0.562829	-6.44096
PSMB8-AS1	-0.188666	5.70626	-1.05472	0.293709	0.588055	-6.44107
NINL	-0.334644	1.85438	-0.482829	0.630112	0.837269	-6.44118
AC092119.2	0.0579064	1.05754	0.273609	0.784863	0.916694	-6.44134
TULP4	0.203559	4.31436	0.90828	0.365581	0.654802	-6.44144
FOXM1	0.193968	5.28489	1.0308	0.304742	0.598889	-6.44151
AC009779.3	-0.15058	3.20641	-0.790716	0.430695	0.710538	-6.44158
MACC1	-0.089509	1.80451	-0.405937	0.685524	0.865731	-6.44162
PPP1R37	-0.159562	5.21946	-1.03535	0.302622	0.596752	-6.44166
SMC3	-0.148345	6.03116	-1.07246	0.285703	0.580287	-6.44169
AF117829.1	0.131542	3.33439	0.808636	0.420351	0.702596	-6.44176
PGRMC1	0.175139	4.37439	0.935478	0.351452	0.642893	-6.44183
AC131649.2	-0.0831765	2.36283	-0.663852	0.50808	0.764813	-6.44186
TSSK3	-0.143464	1.89353	-0.548453	0.584417	0.811666	-6.44191
SNHG19	0.16824	3.26932	0.695492	0.488114	0.752929	-6.44204
ZFYVE9	-0.236591	2.66781	-0.668774	0.504946	0.763545	-6.44207
GON4L	0.110781	6.26292	1.0797	0.282477	0.576592	-6.44209
MZT2B	0.147063	6.09972	1.04993	0.295896	0.590148	-6.44219
NMI	-0.113809	4.94041	-1.00022	0.31925	0.612618	-6.44233
FCRL2	-0.151384	2.17312	-0.600371	0.54941	0.790581	-6.44236
HIST1H4E	0.261915	2.98224	0.728691	0.467634	0.738615	-6.44253
AC027288.3	-0.0450348	1.04293	-0.201631	0.840552	0.940017	-6.44262
ROBO3	0.150712	1.06073	0.296737	0.767189	0.910037	-6.44281
TGM2	0.119879	2.02363	0.516123	0.606734	0.825076	-6.44283
PDHB	0.113648	5.1597	1.02658	0.306717	0.600774	-6.44286
SPDYA	0.0923183	1.23562	0.348415	0.72815	0.889675	-6.44292
RAD21-AS1	-0.0397613	1.03704	-0.185414	0.853223	0.945759	-6.44315
ALKBH5	-0.152484	6.81164	-1.09623	0.27521	0.569322	-6.44321
NUDT9	0.115198	3.62756	0.837078	0.40424	0.690077	-6.44328
EIF3H	0.13843	7.97739	1.11439	0.267376	0.560141	-6.44335
RGS5	-0.0329098	1.15123	-0.174077	0.862103	0.949581	-6.44336
KLC3	-0.0612583	1.22201	-0.240292	0.810521	0.928886	-6.44365
MRFAP1L1	0.171234	4.44098	0.938608	0.349849	0.641682	-6.44395
UBE2H	-0.18508	5.89735	-1.06543	0.288858	0.582866	-6.44399
PRMT3	0.152986	3.34466	0.827587	0.409575	0.693854	-6.4441
NETO2	-0.183082	1.42277	-0.341782	0.733123	0.892568	-6.44413
HLA-DRB6	0.593349	3.74659	0.824953	0.411062	0.694993	-6.44423
ZDHHC17	0.14409	5.53189	1.05064	0.295572	0.589722	-6.44426
NOCT	-0.119985	2.50426	-0.625102	0.533111	0.780772	-6.44431
BX539320.1	0.0607895	0.800357	0.186595	0.852299	0.945247	-6.44438
TPD52L1	-0.00830394	0.924049	-0.0483916	0.961486	0.986027	-6.44439
ZNRF3	0.0936565	1.26726	0.324205	0.746357	0.899243	-6.44458
AL121753.2	-0.0793871	1.65113	-0.483867	0.629377	0.836744	-6.44461
PCBP2	0.115211	9.36162	1.12785	0.261672	0.554232	-6.44463
HIKESHI	-0.144092	4.26003	-0.898889	0.370542	0.659813	-6.44464
AL139020.1	-0.270439	3.79271	-0.862448	0.39019	0.677688	-6.44469
ZNF770	-0.127405	4.4708	-0.972775	0.332654	0.625278	-6.4447
B4GAT1	-0.129619	1.86753	-0.51153	0.609936	0.826298	-6.44475
AC087163.3	0.0242357	0.587607	0.107628	0.914473	0.968903	-6.44478
BLK	0.337623	6.46997	1.08979	0.278028	0.572209	-6.44489
PRELID3A	-0.0737022	1.44101	-0.358292	0.720765	0.885892	-6.44505
IGKV3-15	0.199869	2.14673	0.473855	0.636478	0.840216	-6.44535
ZNF516	0.52727	3.66787	0.846524	0.398974	0.685546	-6.44536
PSENEN	0.15833	4.40801	0.902483	0.368638	0.657683	-6.44537
LRRC7	0.0509859	0.997593	0.220989	0.825483	0.935003	-6.4454
ING3	0.168899	5.07555	0.990806	0.323807	0.616648	-6.44542
AL691447.2	0.0954548	1.90622	0.622841	0.53459	0.781691	-6.44547
AC004834.1	-0.0546771	1.20953	-0.338439	0.735633	0.893747	-6.44549
JAM2	-0.0161067	0.973884	-0.0484813	0.961415	0.986027	-6.44551
AC027097.1	0.138776	2.57168	0.655281	0.513562	0.768146	-6.44554
FUCA2	-0.0951489	1.87435	-0.388246	0.698533	0.874038	-6.44556
OAS1	0.396622	3.93125	0.893041	0.373653	0.663331	-6.44558
BOLA3	0.134919	2.82581	0.648289	0.518057	0.771033	-6.44561
AC012213.2	0.00369439	0.915309	0.022989	0.981698	0.993164	-6.44575
SHF	-0.141	2.05375	-0.508078	0.612347	0.827427	-6.44578
RNU2-1	0.0782412	1.56559	0.161156	0.872246	0.952952	-6.44581
PHF13	0.206145	2.97778	0.754564	0.452014	0.727663	-6.44582
AC023283.1	0.0768632	1.94739	0.534654	0.593895	0.81663	-6.44591
PRRC2C	0.156478	8.20877	1.11506	0.267089	0.559845	-6.44596
AL022323.4	0.0629125	2.134	0.577714	0.564558	0.800622	-6.44606
AC109587.1	0.0833741	1.49338	0.477429	0.63394	0.838617	-6.44623
LMF1	-0.21447	4.28849	-0.943241	0.347484	0.640086	-6.44627
MIER3	-0.216009	5.50951	-1.03249	0.303952	0.598182	-6.44645
ELP6	-0.109233	3.91949	-0.868042	0.387133	0.675188	-6.44666
CFLAR-AS1	-0.0109969	0.710644	-0.0658235	0.94763	0.980867	-6.4467
ZFY	0.219942	0.884033	0.548316	0.58451	0.811666	-6.44675
AC008115.3	0.115049	1.38303	0.429543	0.668311	0.85818	-6.4468
AC084083.1	0.068662	1.13662	0.289662	0.772583	0.912332	-6.44681
CCL5	-0.255023	4.69721	-0.882674	0.379207	0.668029	-6.44698
TGFBI	0.0653851	1.04145	0.143004	0.886531	0.958324	-6.44711
AC027020.2	0.158778	1.40702	0.426489	0.670529	0.858403	-6.44717
AL158835.1	0.0597248	1.38497	0.201574	0.840597	0.940017	-6.44722
LIPE-AS1	0.0706975	1.63106	0.352054	0.725426	0.888417	-6.44732
SWI5	-0.106131	2.47499	-0.566653	0.572026	0.804242	-6.44743
STRC	-0.0273917	0.862625	-0.0914907	0.927258	0.973337	-6.44747
BCDIN3D-AS1	-0.0423283	1.04602	-0.214766	0.830321	0.936616	-6.44748
PGAP2	-0.132294	4.30726	-0.910406	0.364464	0.653886	-6.44758
AC239868.4	-0.0926902	1.07588	-0.219313	0.826785	0.935436	-6.44766
ATP8B1	-0.126457	1.62329	-0.428852	0.668813	0.85818	-6.44777
THAP7	0.168356	3.4376	0.800367	0.425106	0.706357	-6.44778
LINC00174	-0.139539	4.00129	-0.907867	0.365799	0.654802	-6.44783
AC011455.2	-0.11169	2.38691	-0.645448	0.51989	0.772586	-6.44792
ATG101	0.214617	4.78929	0.953459	0.342306	0.635081	-6.44801
BACE2	-0.0511922	0.894201	-0.12929	0.897348	0.962584	-6.44808
PRR7-AS1	0.0977105	1.15739	0.437161	0.662793	0.855515	-6.44808
RNF157	-0.313737	2.99786	-0.766526	0.444894	0.722621	-6.44812
ACAD9	-0.116674	4.10357	-0.933538	0.352448	0.643506	-6.44851
AC145098.2	-0.00695158	0.864463	-0.0291135	0.976823	0.991604	-6.44856
EIF4H	0.119064	8.30994	1.11797	0.26585	0.55849	-6.44871
KAT7	0.139503	6.90891	1.08021	0.282253	0.576554	-6.44886
LILRA5	-0.0749504	1.70318	-0.252419	0.801157	0.9243	-6.44909
PKD1P5	0.169907	3.43948	0.881847	0.379652	0.668235	-6.44919
RIPOR3	0.21019	2.85785	0.670601	0.503785	0.762643	-6.44934
DHRS3	0.329416	4.75343	0.943431	0.347388	0.640038	-6.44946
AC010422.3	-0.0406149	0.869524	-0.116862	0.907168	0.966161	-6.44955
NRBP2	0.266599	3.79097	0.903863	0.367909	0.656783	-6.44964
AC068631.2	0.0839496	0.90493	0.17219	0.863583	0.950073	-6.44965
MED1	-0.128511	5.85808	-1.06042	0.29112	0.585532	-6.44968
AL596244.1	0.0497285	1.06766	0.183334	0.854851	0.946589	-6.44983
POFUT2	0.20473	4.49893	0.965776	0.336131	0.628815	-6.44983
KCNV1	-0.0305958	0.941562	-0.177493	0.859426	0.948778	-6.44986
CAPN10	-0.118985	4.95381	-1.01111	0.314034	0.607592	-6.45009
VDAC1P8	-0.00265717	1.16158	-0.0141226	0.988756	0.995522	-6.45012
AP001347.1	-0.0536098	1.15314	-0.150775	0.88041	0.955472	-6.45021
AC011511.1	-0.0521141	1.3183	-0.250159	0.802899	0.92518	-6.45024
GMEB2	-0.142091	5.23158	-1.01923	0.310177	0.604713	-6.45033
HLA-J	-0.290135	2.70361	-0.662246	0.509105	0.765341	-6.45055
TYMP	0.234384	3.476	0.83217	0.406994	0.692455	-6.45062
DRC3	0.148651	2.90125	0.758419	0.449712	0.725927	-6.45067
AC005540.1	0.023466	0.617194	0.0665612	0.947044	0.980866	-6.45077
AC011448.1	-0.129692	1.90692	-0.552325	0.58177	0.811022	-6.45088
LRP12	-0.0595564	1.07599	-0.179434	0.857904	0.947942	-6.45094
GCNT3	-0.0301703	1.06148	-0.125481	0.900356	0.963593	-6.45096
ZNF747	-0.112777	3.77467	-0.870387	0.385856	0.674008	-6.451
AL355802.1	-0.019294	1.09165	-0.102686	0.918386	0.970241	-6.45131
DENND5A	0.177318	6.95078	1.09212	0.277003	0.570837	-6.45132
LRTOMT	0.136367	3.01144	0.71586	0.475492	0.742724	-6.45133
SPC25	-0.129325	2.25406	-0.512143	0.609508	0.826239	-6.45134
TRIM3	0.138726	2.64791	0.732122	0.465546	0.736788	-6.45136
C1orf27	0.129293	4.39257	0.942487	0.347868	0.640118	-6.45137
NFYA	0.215432	5.90707	1.06593	0.288632	0.582866	-6.45139
VPS36	0.123726	5.18871	1.02829	0.305916	0.600008	-6.45157
FAHD1	-0.111547	2.57294	-0.620453	0.536156	0.782441	-6.45168
TPI1	0.232589	7.05868	1.096	0.275308	0.569411	-6.45176
Z98885.3	0.0569115	0.89399	0.278801	0.780885	0.915289	-6.4519
AC126768.3	-0.107766	2.47886	-0.661769	0.509409	0.765518	-6.45194
ZNF569	0.167727	3.16437	0.75562	0.451383	0.727097	-6.45198
LINC00847	-0.118878	2.41848	-0.637388	0.525107	0.775843	-6.45204
AC091057.2	-0.076582	1.15297	-0.168516	0.866466	0.950327	-6.45208
HAP1	-0.281586	2.65044	-0.600797	0.549127	0.790414	-6.4521
SNORD3B-2	0.339473	2.01275	0.511533	0.609933	0.826298	-6.45229
NUTM2A	-0.143555	0.851651	-0.333865	0.739074	0.894961	-6.45238
CCDC22	-0.149276	4.66864	-0.973254	0.332417	0.625071	-6.45238
TEX14	-0.062836	1.12381	-0.182463	0.855532	0.947139	-6.45246
MANEA	0.148728	2.52036	0.62774	0.531387	0.779521	-6.45248
CPEB2	-0.280663	3.21177	-0.787449	0.432597	0.71238	-6.45258
STK38	0.173517	7.26428	1.09998	0.273578	0.567611	-6.45268
PLEKHH3	-0.109787	1.43238	-0.327384	0.743957	0.897991	-6.45291
C5orf30	0.177569	2.23495	0.598871	0.550407	0.790975	-6.45291
CHP1	0.158148	5.62008	1.02503	0.307447	0.601512	-6.45314
SDC2	-0.314213	2.16197	-0.488083	0.626397	0.834815	-6.45325
EXTL2	0.115075	2.51587	0.639793	0.523547	0.7752	-6.45339
MAP3K15	-0.0386336	0.973896	-0.156637	0.875799	0.954081	-6.45342
PLA2G4C	-0.099962	1.64562	-0.422167	0.673671	0.860077	-6.45343
NAV3	0.0669684	1.27819	0.279923	0.780027	0.914907	-6.45377
IARS2	0.140586	5.58707	1.04706	0.297212	0.591503	-6.45382
DYNC1H1	-0.180215	8.20536	-1.11063	0.268983	0.562095	-6.45382
HEG1	0.201152	2.81082	0.650503	0.516631	0.77001	-6.45386
AC005702.1	-0.0795994	1.17259	-0.346953	0.729244	0.890463	-6.45387
PHYHD1	-0.0111339	1.26685	-0.0266151	0.978812	0.992448	-6.45393
MPV17L	0.16336	4.35704	0.882587	0.379253	0.668054	-6.45393
RNF122	-0.197991	4.35361	-0.939625	0.349329	0.641359	-6.45398
TGS1	-0.126233	4.24458	-0.934792	0.351804	0.643153	-6.4542
DCAF1	0.122687	5.26678	1.02341	0.308208	0.602252	-6.45422
LINC02334	0.016927	0.902028	0.0740535	0.941093	0.978658	-6.45426
G0S2	0.057246	1.00247	0.0968288	0.923027	0.97218	-6.45436
NUP43	-0.123299	4.16685	-0.925326	0.356684	0.647024	-6.45453
AC073508.3	0.0215097	1.17676	0.12976	0.896977	0.962388	-6.45461
C9orf64	0.0721479	1.52918	0.321105	0.748699	0.900013	-6.45468
AL139147.1	-0.0525353	0.873902	-0.209953	0.834067	0.937616	-6.45474
KLHL21	-0.17421	4.29241	-0.92102	0.358919	0.64886	-6.45491
PLEKHM2	-0.13484	6.79638	-1.08372	0.280696	0.575432	-6.4551
CLHC1	-0.144206	2.44165	-0.666153	0.506613	0.763975	-6.45517
ULK4	0.143742	3.20133	0.756189	0.451042	0.726841	-6.45523
AC008895.1	0.00826356	0.935963	0.0517378	0.958825	0.985025	-6.45544
TMEM184C	-0.118565	3.89107	-0.898624	0.370682	0.659891	-6.45552
