## Supplementary Data files for "A convergent malignant phenotype in B-cell acute lymphoblastic leukemia involving the splicing factor SRRM1": data_file_3.xlsx (part 21 of 44)

### Sheet: gene_fusion_nofusion_ZNF384r (continued)
GeneName	logFC	AveExpr	t	P.Value	adj.P.Val	B
FFAR1	0.252419	3.33913	0.758681	0.449556	0.725927	-6.45567
AL133406.2	-0.0109494	0.798222	-0.047554	0.962152	0.986138	-6.45591
CNIH3	-0.0507331	1.55781	-0.307748	0.758816	0.905558	-6.45592
RBM18	-0.13666	4.64066	-0.958767	0.339636	0.632307	-6.45603
PAPLN	-0.157551	2.74431	-0.712435	0.477601	0.744866	-6.45611
WDR74	-0.199292	5.45717	-1.02219	0.30878	0.602966	-6.45625
FDX1	0.13916	4.26307	0.895394	0.372399	0.662024	-6.4563
BRF1	-0.203352	6.02684	-1.06613	0.288542	0.582866	-6.4564
AC015849.5	-0.00685323	1.18763	-0.0237412	0.981099	0.993025	-6.4564
NME1	-0.181972	4.95101	-0.953052	0.342511	0.635174	-6.45663
PHLDA1	0.103392	1.60798	0.275023	0.783779	0.916275	-6.45686
ZBTB42	0.0309854	0.907338	0.128981	0.897592	0.962745	-6.45692
ANO9	-0.197455	1.74759	-0.459821	0.646491	0.845627	-6.45698
GALC	-0.141413	4.62785	-0.947762	0.345187	0.637568	-6.45739
METTL5	0.139239	3.43501	0.765296	0.445623	0.723461	-6.45768
CCNT2	0.126935	6.08943	1.05463	0.293747	0.588055	-6.4577
LINC01748	-0.0220762	0.994971	-0.135392	0.892533	0.960947	-6.45776
JOSD2	0.10491	2.01811	0.468814	0.640068	0.842109	-6.45777
OR10K1	0.00785146	0.923588	0.0253395	0.979827	0.992645	-6.45785
NR2F6	0.141636	1.89934	0.422986	0.673075	0.859887	-6.45797
PRORSD1P	-0.0419656	1.2008	-0.204604	0.838234	0.939436	-6.4581
OLMALINC	-0.113707	5.08648	-0.9223	0.358254	0.648166	-6.45823
AC138470.1	-0.0663291	1.30977	-0.229641	0.818768	0.932087	-6.45829
YAF2	-0.105359	4.50103	-0.917454	0.360776	0.65058	-6.45839
NPAP1	-0.0456359	1.02603	-0.236592	0.813384	0.930419	-6.45839
DOLK	0.00784809	1.07273	0.0320004	0.974526	0.990607	-6.45845
CSPG4P12	-0.0923462	2.16438	-0.57133	0.568862	0.802442	-6.45848
DALRD3	0.13597	4.22231	0.899702	0.370111	0.65939	-6.45882
CYP2T1P	0.00211642	0.855035	0.00729612	0.994191	0.997703	-6.45887
PCDH18	0.0992927	0.722457	0.116466	0.907481	0.966163	-6.45891
DTWD2	-0.0443013	1.23939	-0.243254	0.808231	0.927985	-6.45904
AC004835.1	0.0537847	1.00112	0.288536	0.773443	0.912509	-6.4592
CTC1	0.18634	6.59022	1.07976	0.282451	0.576592	-6.45928
NOP14	0.144849	5.12012	1.00968	0.314714	0.608265	-6.4594
CDC42BPA	-0.0976417	0.532072	-0.158065	0.874676	0.953978	-6.45952
CST3	-0.31552	3.6954	-0.819736	0.414019	0.697512	-6.45969
TUBGCP4	0.127299	5.26458	1.00567	0.316634	0.610088	-6.45978
ZNF532	-0.0315677	1.21033	-0.11926	0.905272	0.965107	-6.45987
MYCBPAP	-0.107438	2.04052	-0.522979	0.601969	0.821382	-6.45988
PSTK	-0.130596	3.4359	-0.771978	0.44167	0.720131	-6.46027
STK24	0.13897	7.35443	1.09299	0.276624	0.570738	-6.46029
LGR6	0.253573	1.7718	0.337896	0.736042	0.893887	-6.46071
AP3S2	-0.15396	3.67238	-0.851768	0.396068	0.683181	-6.46071
TYW3	-0.0955998	4.47333	-0.936913	0.350717	0.64241	-6.46071
AC006557.6	0.0898706	1.79481	0.474265	0.636187	0.840157	-6.46101
TPT1-AS1	0.110308	5.36294	1.00385	0.317505	0.611019	-6.46132
NXPE3	-0.171388	4.94122	-0.987703	0.325318	0.61803	-6.46134
LINC00504	-0.130546	4.26607	-0.83987	0.40268	0.688745	-6.46135
FLRT2	0.0971463	2.20954	0.477629	0.633798	0.838594	-6.46136
RBM14-RBM4	0.19491	3.43587	0.814471	0.417016	0.700081	-6.46145
AC116366.2	0.0668952	1.00821	0.180606	0.856987	0.947588	-6.46147
AC092718.7	0.0448231	1.18971	0.255443	0.798825	0.923263	-6.46152
AL049874.3	0.0491696	1.24002	0.318671	0.750539	0.900779	-6.46171
ZNF865	-0.137411	4.6947	-0.951861	0.343113	0.635721	-6.46174
DDR1	-0.382087	5.27021	-1.02249	0.30864	0.602749	-6.46181
CYP1A2	0.0326905	1.20353	0.220383	0.825954	0.935356	-6.46202
AL513497.1	-0.0797322	2.20189	-0.574272	0.566877	0.801299	-6.46215
AC064807.1	-0.069814	1.90779	-0.443219	0.658418	0.852999	-6.46217
RBFOX3	-0.02929	0.88881	-0.0861312	0.931508	0.974929	-6.46218
VPS37B	0.143996	6.14534	1.05111	0.295355	0.589722	-6.46233
JCAD	-0.33915	3.35262	-0.755738	0.451312	0.727097	-6.46241
C4B	-0.0315191	1.2529	-0.126337	0.89968	0.963307	-6.46253
2001-12-01	0.0438132	1.06077	0.213851	0.831032	0.936748	-6.46254
SAMD1	0.205979	4.83993	0.958617	0.339711	0.63239	-6.46255
LRRCC1	0.193968	2.81086	0.7102	0.478981	0.74602	-6.46256
DHRS11	-0.153514	3.2537	-0.743071	0.458915	0.732369	-6.4626
AC010247.2	0.0315904	1.12666	0.0849551	0.932441	0.975365	-6.46273
MAP3K7	-0.112635	5.48024	-1.03202	0.304172	0.598309	-6.4628
C4orf33	0.121651	2.66884	0.639699	0.523608	0.775234	-6.4629
MZT1	-0.153783	4.33033	-0.894662	0.372788	0.662429	-6.46303
AURKB	0.237024	4.17518	0.886393	0.377208	0.66623	-6.46314
LINC00888	-0.131198	2.30591	-0.551854	0.582092	0.811144	-6.46328
ZNF549	-0.119515	3.54958	-0.842773	0.40106	0.686883	-6.46332
AL589935.1	0.122964	1.67671	0.513784	0.608364	0.825809	-6.46334
HSBP1L1	-0.227587	2.55128	-0.619031	0.537089	0.782966	-6.46335
PPAT	0.109285	3.67444	0.83072	0.407809	0.692742	-6.46339
SMC1A	0.220657	6.87125	1.07719	0.283591	0.57799	-6.46339
POC1A	-0.133389	2.77096	-0.676144	0.500272	0.760569	-6.4634
DNAAF1	-0.0241222	1.0259	-0.0877286	0.930241	0.974581	-6.46352
TNFRSF14-AS1	0.159479	2.89665	0.749657	0.454953	0.72963	-6.46378
NACC1	-0.152235	5.32051	-1.00607	0.316439	0.609828	-6.46384
CAPN3	-0.260521	4.57511	-0.930043	0.354247	0.644746	-6.46384
BNIP2	-0.144369	6.88996	-1.07427	0.284894	0.579795	-6.46415
ZNF442	-0.0772681	1.71767	-0.345261	0.730512	0.891322	-6.46423
EXOSC3	0.127699	3.08177	0.742397	0.459322	0.732773	-6.46436
IWS1	0.129311	5.05942	1.00664	0.316169	0.609595	-6.46439
AL117379.1	-0.0282454	1.17199	-0.116454	0.907491	0.966163	-6.46456
TTLL7-IT1	0.0187449	1.03324	0.114306	0.909189	0.966589	-6.46463
TRAPPC3L	0.0691661	1.89964	0.492984	0.62294	0.83299	-6.46466
AC005261.4	0.00629444	1.19304	0.0248637	0.980206	0.992781	-6.46487
RPS18	0.182152	10.7977	1.11424	0.267442	0.560214	-6.46502
NAP1L4	-0.117295	6.39243	-1.07306	0.285434	0.580287	-6.46513
PAK2	0.1378	7.08914	1.08363	0.280738	0.575461	-6.46516
ABCF2	0.164885	4.7275	0.970755	0.333655	0.626017	-6.46532
ARHGAP27	-0.197527	7.19855	-1.08714	0.27919	0.573783	-6.46533
DLK2	-0.00986689	0.949899	-0.047038	0.962562	0.986264	-6.4654
RPS19	0.161035	10.0176	1.11105	0.268803	0.561915	-6.46558
S100A11	0.153356	2.40067	0.409555	0.682875	0.86411	-6.46572
PRPF4	0.123239	4.80315	0.968775	0.334638	0.627356	-6.46638
PTGER4P2-CDK2AP2P2	-0.0148445	1.31779	-0.0389978	0.968958	0.98905	-6.46642
HPS1	-0.165716	6.11372	-1.05864	0.291925	0.586277	-6.46647
GZMB	0.129519	1.82191	0.253373	0.80042	0.924042	-6.46652
ZSCAN30	-0.123429	4.86203	-0.987711	0.325315	0.61803	-6.46656
ZNF426	0.127633	4.28375	0.909994	0.36468	0.654103	-6.46657
C9orf172	-0.123703	1.71768	-0.420462	0.674913	0.860728	-6.46678
MTRNR2L4	0.210779	3.75544	0.728135	0.467973	0.73894	-6.46682
BORA	-0.120333	2.59286	-0.638932	0.524105	0.77538	-6.46684
ZNF124	0.147636	3.20567	0.757933	0.450001	0.726109	-6.46701
TNFAIP8L2	-0.122534	1.94197	-0.523441	0.601649	0.821274	-6.46728
TMPRSS15	-0.172687	0.708693	-0.220901	0.825551	0.935003	-6.46752
HIST1H2BC	-0.223736	2.84855	-0.656241	0.512947	0.767506	-6.4677
HIST1H2AG	-0.17301	2.76597	-0.668984	0.504812	0.763545	-6.468
HPDL	-0.0331403	1.14944	-0.135646	0.892333	0.960883	-6.4681
C1GALT1	-0.158554	4.79805	-0.970755	0.333655	0.626017	-6.46816
MRPL45P2	0.0935656	2.16876	0.560639	0.576106	0.806965	-6.46825
NNAT	0.00372089	0.582368	0.0123719	0.99015	0.996002	-6.46851
CCDC26	-0.120335	1.31279	-0.247531	0.804928	0.926037	-6.46857
CATSPER2P1	0.0435404	1.32069	0.214594	0.830455	0.936616	-6.46858
DDIAS	0.12593	1.99965	0.476572	0.634548	0.839096	-6.46863
AC092127.1	-0.0314274	0.791431	-0.0960217	0.923666	0.972399	-6.46873
RABGGTA	-0.127103	4.52581	-0.920678	0.359097	0.648868	-6.46873
MFSD8	0.122852	4.18524	0.907136	0.366183	0.655005	-6.46878
DDAH2	0.203039	7.2186	1.08138	0.281734	0.5762	-6.46895
FLVCR1-AS1	0.0581555	1.58989	0.25329	0.800485	0.924064	-6.46897
ZNF557	-0.111671	3.48931	-0.814622	0.41693	0.699994	-6.46917
MUC20	-0.215565	2.84464	-0.704603	0.482445	0.748993	-6.46925
CHUK	0.141135	4.81219	0.969202	0.334426	0.627061	-6.46926
DUSP10	0.266347	5.39867	0.947176	0.345484	0.637738	-6.46944
EIF2B3	-0.119673	3.33514	-0.742232	0.459421	0.732774	-6.46955
AC135983.2	-0.18787	3.64267	-0.850514	0.396761	0.683356	-6.46958
SPDYE1	0.0729002	0.982123	0.275537	0.783385	0.91614	-6.4696
CEP76	0.127081	3.49158	0.799935	0.425356	0.706577	-6.46981
NEURL1B	-0.407579	4.42811	-0.947953	0.34509	0.637551	-6.46983
CNIH2	0.011324	0.903101	0.040339	0.967891	0.988728	-6.46984
C8orf37	-0.0421492	1.44439	-0.270953	0.786901	0.917539	-6.46999
EXOSC2	-0.117595	4.51433	-0.955642	0.341206	0.634044	-6.46999
OCEL1	0.092372	2.23149	0.470244	0.639048	0.841951	-6.4702
EBNA1BP2	-0.12932	4.46308	-0.911215	0.36404	0.653469	-6.47025
TCEAL4	-0.243639	4.86101	-0.958519	0.33976	0.63239	-6.47028
MIRLET7BHG	0.126496	1.18892	0.288004	0.773849	0.912509	-6.47043
AC020558.3	-0.00613799	0.975518	-0.0355076	0.971735	0.989765	-6.47052
CTD-2201I18.1	0.0884525	1.12509	0.242787	0.808591	0.928183	-6.47056
CDC23	0.140635	4.53375	0.944516	0.346836	0.639194	-6.47081
LINC01569	0.0494853	1.55459	0.305494	0.760528	0.906476	-6.47098
MTIF3	0.1482	4.62704	0.949332	0.344392	0.636929	-6.47121
NBPF12	0.13517	5.19928	1.00301	0.317907	0.611356	-6.47122
CBWD1	0.155892	5.18317	0.998913	0.31988	0.613277	-6.47153
ABHD16A	0.134732	5.89183	1.04278	0.299181	0.593752	-6.47156
P3H4	-0.000652202	1.31184	-0.00277939	0.997787	0.998666	-6.47178
GABBR1	-0.236874	5.92686	-1.03945	0.300721	0.595128	-6.47187
ITGA3	0.0219189	1.25581	0.0939143	0.925337	0.972546	-6.47192
AC087501.5	0.00830647	1.28043	0.0389143	0.969024	0.98905	-6.47193
GZMK	-0.0558983	1.50165	-0.108361	0.913894	0.968697	-6.47201
PQBP1	-0.150695	6.11237	-1.03542	0.302592	0.596751	-6.47206
AC009487.4	0.0556296	1.40051	0.334537	0.738568	0.894866	-6.47212
MPZ	-0.00357993	1.21741	-0.012106	0.990361	0.996002	-6.47216
ANKRD6	0.0840202	1.78486	0.375543	0.707931	0.879741	-6.47219
AL606834.3	0.116962	1.66179	0.399299	0.690394	0.869091	-6.47231
ACSL3	0.155486	4.79788	0.962289	0.337872	0.630688	-6.47255
AP003175.1	0.0456386	1.67272	0.371287	0.71109	0.881152	-6.4726
AC009812.1	-0.0489481	1.35672	-0.221418	0.825149	0.935003	-6.47268
RN7SL718P	-0.0384895	1.74678	-0.12145	0.903541	0.964372	-6.47273
IL23A	-0.0733164	1.63965	-0.276744	0.782461	0.915924	-6.47279
TDG	-0.10406	5.11427	-0.986685	0.325816	0.618443	-6.47284
AC073896.4	0.0793863	2.02733	0.440115	0.660659	0.854089	-6.47285
CLYBL	0.0104459	1.18765	0.039451	0.968597	0.98905	-6.47286
VEGFA	0.310458	2.74284	0.599401	0.550054	0.790767	-6.47313
MAP3K10	0.11699	4.28134	0.917477	0.360764	0.65058	-6.47324
HINT2	-0.13981	2.93554	-0.670937	0.503572	0.762609	-6.47339
MGAT3	0.0235336	1.16924	0.0665016	0.947091	0.980866	-6.47352
AC073073.2	-0.0378131	1.27916	-0.222297	0.824467	0.93496	-6.47357
NUP155	0.119356	5.04634	0.979302	0.329434	0.622321	-6.47358
STON1	-0.03087	1.10347	-0.131823	0.895348	0.962029	-6.47358
GPLD1	-0.0703597	2.00873	-0.433804	0.665223	0.856307	-6.47362
RAB34	0.240315	5.46682	0.998026	0.320308	0.61337	-6.4738
NEURL1	0.060962	1.32998	0.21046	0.833671	0.937554	-6.47383
AC087388.1	0.00193963	1.28764	0.00806495	0.993579	0.99747	-6.47389
CEP192	0.133615	5.91688	1.03329	0.303582	0.598012	-6.47389
EXOC5	-0.122324	5.32588	-1.00823	0.315407	0.608987	-6.47409
ZEB2-AS1	-0.0920878	1.54206	-0.350448	0.726627	0.888979	-6.47413
IGLV1-47	0.0408625	1.51813	0.101848	0.91905	0.970472	-6.47425
DNAH10OS	0.0202075	0.997027	0.0940312	0.925244	0.972546	-6.47438
AC068389.1	-0.0253013	1.40022	-0.0944263	0.924931	0.972482	-6.47452
MXRA8	-0.133072	1.15837	-0.359995	0.719494	0.885394	-6.47456
ZNF335	-0.120909	5.97858	-1.03081	0.304738	0.598889	-6.47464
SLC45A3	-0.235842	2.42793	-0.563514	0.574154	0.805793	-6.47466
ZFP69B	0.0232112	1.17606	0.0760538	0.939505	0.978051	-6.47513
GCN1	0.150324	6.70477	1.06729	0.288017	0.582384	-6.47514
PUM1	-0.137529	6.6898	-1.05753	0.292431	0.586669	-6.4752
RPS25	0.144546	9.79384	1.10081	0.27322	0.567213	-6.47535
AC016405.1	-0.0552823	1.24391	-0.268994	0.788404	0.918255	-6.47537
AC009090.1	-0.00967773	1.13625	-0.0352408	0.971947	0.989765	-6.47542
ZNF773	-0.105094	3.22551	-0.753657	0.452556	0.727841	-6.47546
SCN2A	-0.163109	1.55059	-0.38908	0.697918	0.87391	-6.47554
TMEM44-AS1	-0.027679	1.37166	-0.15244	0.8791	0.95521	-6.47563
SPRED3	0.0271044	1.08367	0.099981	0.920529	0.970949	-6.47565
KTI12	-0.178752	4.25203	-0.873136	0.384362	0.673041	-6.47566
ERBIN	-0.153776	6.60896	-1.0562	0.293034	0.58713	-6.47566
TASP1	-0.133391	2.54292	-0.648266	0.518072	0.771033	-6.47568
CCDC138	-0.112015	2.24601	-0.508541	0.612023	0.827343	-6.4761
GSTO2	0.105846	2.943	0.650834	0.516419	0.769941	-6.47619
DNAJC30	-0.0924587	2.66298	-0.584112	0.56026	0.797765	-6.47619
MTMR10	-0.147372	6.01141	-1.02992	0.305154	0.598974	-6.47633
FAM200A	-0.0451816	1.48644	-0.269572	0.78796	0.918	-6.47653
ZNF19	0.043998	1.36919	0.2506	0.802559	0.92518	-6.47688
AC008676.1	0.0535793	1.23092	0.225198	0.822215	0.933923	-6.47691
PLK1	-0.234361	4.16026	-0.86809	0.387107	0.675188	-6.47699
LINC00106	0.0287268	0.730548	0.0955169	0.924066	0.972482	-6.47707
RECQL	0.15458	4.90519	0.978209	0.329972	0.622705	-6.47707
AGL	0.173865	2.30701	0.582884	0.561083	0.798366	-6.47711
AL357055.3	0.017066	1.11485	0.103796	0.917507	0.970013	-6.47713
AC008739.5	-0.0361669	0.989079	-0.182171	0.855761	0.947186	-6.47722
TMEM160	-0.154375	2.80939	-0.612705	0.54125	0.785433	-6.47739
C11orf1	0.159859	3.49747	0.719351	0.473347	0.74151	-6.47754
HIVEP3	-0.274759	4.60199	-0.933547	0.352443	0.643506	-6.47758
DHFR2	-0.0456189	1.48651	-0.230808	0.817863	0.931844	-6.4776
ELF3	-0.011553	1.22403	-0.038239	0.969562	0.989055	-6.47766
AC009113.1	0.0624785	1.77776	0.308225	0.758454	0.905436	-6.47787
ST5	-0.107749	1.79252	-0.379599	0.704926	0.878057	-6.47792
SLC13A4	-0.0643902	1.19062	-0.232208	0.816778	0.931204	-6.47795
PGM5	-0.0224037	1.15879	-0.0916989	0.927093	0.973337	-6.47821
CDC20	-0.206067	4.20934	-0.861116	0.39092	0.678244	-6.47832
AC007878.1	0.0608309	0.847355	0.298697	0.765696	0.909048	-6.47836
ASIC3	-0.105797	1.5151	-0.37875	0.705554	0.878388	-6.4786
EIF1AD	-0.104147	4.40777	-0.906087	0.366736	0.655568	-6.47875
TRAPPC3	-0.103634	4.81685	-0.962072	0.33798	0.63073	-6.47877
BCO2	0.00781244	0.958435	0.0321006	0.974446	0.990607	-6.47884
ZNF628	0.168918	3.62906	0.767318	0.444425	0.722541	-6.47894
OR7C1	0.159993	2.37701	0.588102	0.557587	0.795259	-6.47909
GPD1L	-0.164559	3.47638	-0.798899	0.425954	0.707197	-6.47913
FAM157C	-0.16485	1.94057	-0.54441	0.587186	0.812787	-6.47915
MRPS22	-0.12609	4.32614	-0.890669	0.374919	0.664514	-6.47939
LAPTM4B	0.268591	1.84249	0.40753	0.684357	0.864845	-6.47946
CCNA2	0.20665	4.11622	0.883867	0.378565	0.667244	-6.47947
CASP3	0.167125	4.56037	0.938872	0.349714	0.641608	-6.47976
ZNF222	-0.0175701	1.19839	-0.0777176	0.938184	0.977403	-6.48005
TMEM186	0.0460958	1.70087	0.263837	0.792365	0.920286	-6.48027
SNORD3B-1	-0.129155	1.33315	-0.194349	0.846237	0.942367	-6.48029
NPFFR1	0.0279805	1.36893	0.253095	0.800635	0.924133	-6.4803
UGDH-AS1	0.110413	4.33708	0.856562	0.393423	0.680586	-6.48043
MICALL2	0.0650436	1.35697	0.187826	0.851336	0.944743	-6.48063
EEF1AKMT1	-0.00231595	1.40599	-0.0124232	0.990109	0.996002	-6.48065
CENPH	-0.133238	4.07853	-0.849907	0.397097	0.683532	-6.48072
SPIRE2	-0.0658825	1.67418	-0.412261	0.680896	0.863081	-6.4808
GOLM1	0.153864	3.26131	0.726855	0.468754	0.739126	-6.4808
PKNOX1	-0.116227	4.12801	-0.879585	0.380871	0.669652	-6.4808
RDX	0.171768	4.61135	0.921488	0.358675	0.648623	-6.48081
GOT2	-0.123292	5.54798	-1.01124	0.313972	0.607536	-6.48084
AC025569.1	-0.0674954	1.42981	-0.294725	0.768722	0.910789	-6.48096
ARRDC1	0.135537	5.02957	0.978397	0.329879	0.622587	-6.48101
2001-03-01	0.0585858	1.3626	0.148078	0.882534	0.956425	-6.4813
HSD17B2	0.0590354	1.55317	0.370842	0.71142	0.881305	-6.48135
LINC00996	0.0524183	1.26914	0.129431	0.897237	0.962515	-6.48135
BTN2A1	-0.139105	5.75137	-1.02943	0.305381	0.599304	-6.48157
KMT5B	0.142927	5.51251	1.01301	0.313128	0.606999	-6.48169
ANKRD44	0.203978	5.05676	0.946545	0.345805	0.638041	-6.48172
NOM1	0.140585	4.40262	0.927475	0.355573	0.646	-6.48186
TMED2	0.153621	7.0684	1.06604	0.28858	0.582866	-6.48194
SPRY3	-0.0323735	1.12782	-0.148839	0.881935	0.956103	-6.48211
TIGD6	0.00874994	1.28202	0.0404836	0.967776	0.988715	-6.48214
ULK3	0.166178	5.59507	1.01793	0.310792	0.604989	-6.48217
UEVLD	0.0945021	3.30924	0.753163	0.452851	0.728151	-6.48233
AC015849.3	-0.0301687	1.21788	-0.176664	0.860075	0.948898	-6.4824
C5orf66	-0.15942	2.5395	-0.727077	0.468618	0.739094	-6.48246
PSMD10	-0.149886	4.54795	-0.922057	0.35838	0.64826	-6.48261
MINDY4	0.00282806	1.15363	0.0107648	0.991429	0.996448	-6.48261
PARPBP	-0.119795	3.03538	-0.703388	0.483199	0.74951	-6.48264
MRPS18A	-0.136908	3.12769	-0.681347	0.496987	0.758385	-6.48266
NME6	-0.0897498	3.32084	-0.761249	0.448027	0.725233	-6.4827
NUTM2G	0.0497435	1.01647	0.174353	0.861887	0.949478	-6.48292
CHCHD5	-0.120876	3.52188	-0.720243	0.472799	0.741391	-6.48302
SWSAP1	0.0698489	2.00777	0.377352	0.70659	0.878715	-6.48303
LINC01678	0.0981953	1.47426	0.303544	0.76201	0.906949	-6.48306
CAPN10-AS1	-0.0697072	1.71081	-0.366696	0.714502	0.882553	-6.48306
AC008938.1	0.0383877	1.36397	0.240792	0.810134	0.92865	-6.48307
PIK3IP1	-0.263004	5.83316	-1.01829	0.310624	0.604807	-6.4831
CPSF7	-0.146888	7.18128	-1.06762	0.287871	0.58229	-6.48349
CKAP2L	-0.214415	3.4999	-0.81497	0.416731	0.69993	-6.48357
MRPL37	0.108538	5.44169	0.996068	0.321255	0.614246	-6.48389
AP002490.1	-0.0740857	1.71915	-0.479801	0.632257	0.838105	-6.48425
MYO15B	0.175946	8.28523	1.08608	0.279656	0.574429	-6.48434
LINC00273	-0.0341158	0.576277	-0.0750312	0.940317	0.978527	-6.48446
PLCB3	0.298229	3.98045	0.863041	0.389865	0.677349	-6.48478
FAM153A	-0.0220172	1.28321	-0.0404348	0.967815	0.988715	-6.48486
GYPC	-0.297588	6.83119	-1.0201	0.309769	0.60419	-6.4849
LTN1	-0.161959	5.47358	-0.997643	0.320494	0.613594	-6.48503
PITHD1	-0.110874	5.42638	-0.992214	0.323123	0.615975	-6.48518
TTC5	-0.141693	3.44825	-0.774986	0.439898	0.718328	-6.48522
AC012349.1	-0.0361359	1.02672	-0.196138	0.844839	0.941809	-6.48523
EPHX1	-0.153689	3.83562	-0.839178	0.403066	0.688992	-6.48525
HIST1H2BF	0.154146	1.62958	0.407358	0.684483	0.86495	-6.48535
FAM153B	-0.0704758	1.64188	-0.278795	0.78089	0.915289	-6.48537
DET1	-0.144337	2.6416	-0.62854	0.530865	0.779053	-6.48549
AL132656.4	-0.0373466	0.939593	-0.124431	0.901185	0.963947	-6.4856
CD99L2	-0.126976	4.53025	-0.930981	0.353764	0.64447	-6.48563
SRSF3	0.132105	9.12991	1.0884	0.278637	0.572847	-6.48579
ERVW-1	0.102465	3.27876	0.758453	0.449692	0.725927	-6.48588
POLL	0.152178	4.11316	0.881108	0.38005	0.668709	-6.48589
AL021368.4	0.00705391	1.00024	0.0311853	0.975174	0.99102	-6.48595
URGCP	-0.148272	4.34831	-0.907089	0.366208	0.655005	-6.48596
C4orf36	0.0959399	2.60405	0.634042	0.52728	0.777127	-6.48603
RBM27	-0.133818	5.32546	-0.976483	0.330822	0.62345	-6.48623
LINC01579	0.0410026	1.1585	0.177171	0.859678	0.948881	-6.48625
MRPL21	-0.131152	4.38497	-0.850993	0.396496	0.683223	-6.48628
PDE5A	0.0959958	1.68949	0.391819	0.695898	0.87285	-6.48636
ZNF33A	-0.154949	5.52446	-1.00963	0.314736	0.608265	-6.4864
C14orf159	-0.129248	5.74663	-1.02383	0.308008	0.602091	-6.48649
PPP2R2A	0.110342	5.20929	0.975379	0.331367	0.624014	-6.48668
DEFA1	0.169537	1.52339	0.230005	0.818486	0.932087	-6.48668
PLK3	0.19062	4.7869	0.929192	0.354686	0.645346	-6.48675
AC002464.1	0.169938	2.97379	0.604899	0.546407	0.789332	-6.48681
ZNF416	-0.0901354	1.77102	-0.412895	0.680433	0.86308	-6.48699
AC120114.4	-0.0479881	1.34936	-0.302655	0.762686	0.907356	-6.48725
BTK	0.255336	6.86029	1.05808	0.292178	0.586277	-6.48732
KIR3DX1	0.250459	2.52019	0.545103	0.586711	0.812543	-6.48748
SPTSSA	-0.169814	4.46361	-0.877469	0.382014	0.670838	-6.48769
EIF3I	0.107025	6.79659	1.05484	0.293654	0.588026	-6.48778
AC019205.2	-0.075639	2.93658	-0.681425	0.496937	0.758385	-6.48784
AL133352.1	0.177233	1.57666	0.510784	0.610456	0.826587	-6.48785
IGHV4-59	-0.252298	2.7033	-0.561321	0.575643	0.806731	-6.48786
SLC7A14	0.0356287	1.26409	0.107431	0.91463	0.968975	-6.4879
AC021078.1	-0.117692	5.5865	-0.956737	0.340655	0.633357	-6.48801
ZNF224	0.128651	4.63816	0.944181	0.347006	0.63945	-6.48803
ASS1	0.0637533	1.38154	0.147592	0.882917	0.956486	-6.48814
AC025539.1	0.0473355	1.45314	0.280632	0.779484	0.914712	-6.4883
AL117339.5	0.00142481	0.97402	0.00648934	0.994833	0.997712	-6.48846
AMN1	0.0864124	2.96232	0.655064	0.513701	0.76817	-6.4885
PSD	0.148523	2.61741	0.529511	0.597446	0.818678	-6.48871
PATJ	-0.110597	2.0975	-0.456397	0.648943	0.846993	-6.48877
AP000346.2	-0.133607	1.79836	-0.457685	0.64802	0.846648	-6.48884
AC009084.2	-0.0400872	1.31448	-0.21214	0.832363	0.936856	-6.48892
ADAL	-0.117082	2.65716	-0.606419	0.545401	0.788658	-6.48892
PIGW	-0.103002	2.66216	-0.593083	0.55426	0.793357	-6.48913
ECE1	0.271102	4.11731	0.832192	0.406981	0.692455	-6.48917
ACAT1	0.129124	4.90748	0.942863	0.347677	0.640118	-6.48923
OPALIN	-0.244768	2.56885	-0.683573	0.495584	0.757432	-6.48924
POU5F2	0.0538518	1.7457	0.430512	0.667608	0.857983	-6.48926
FBXO32	-0.178481	2.64041	-0.567816	0.571238	0.803797	-6.48934
AC110792.3	0.0900398	1.38252	0.237426	0.812738	0.930079	-6.48934
MRPS34	0.152162	4.10604	0.834925	0.405447	0.690916	-6.48973
NKAP	-0.0987849	4.58607	-0.919367	0.359779	0.649422	-6.48977
ZCRB1	0.131708	4.80052	0.910726	0.364296	0.653691	-6.48978
COX19	0.122776	4.78851	0.944709	0.346738	0.639145	-6.49011
PHKG1	-0.100455	1.8593	-0.398329	0.691107	0.869509	-6.49012
LRRC56	-0.0316804	1.11997	-0.126213	0.899778	0.963307	-6.49026
ZNF518B	-0.217869	4.29378	-0.907491	0.365996	0.654943	-6.4903
IGHV3-15	0.0815501	1.29898	0.165852	0.868557	0.951314	-6.49066
B3GNT4	-0.0425367	1.32553	-0.173267	0.862739	0.949923	-6.49075
NPIPA7	0.187223	2.3602	0.510761	0.610473	0.826587	-6.49097
C1orf228	0.250288	7.32666	1.04204	0.299525	0.593967	-6.49104
AL031846.2	0.0330101	1.03381	0.164425	0.869678	0.951948	-6.49118
PIK3C2B	0.242246	6.56364	1.04488	0.298212	0.592657	-6.49133
BX890604.1	0.135653	4.31211	0.88239	0.37936	0.668121	-6.4914
FASTKD2	0.126851	4.01732	0.85206	0.395906	0.683091	-6.49175
AC016773.1	-0.0865684	1.75634	-0.370201	0.711896	0.881401	-6.4918
DEFA3	-0.174824	2.19136	-0.191506	0.848458	0.943341	-6.49211
ZFYVE16	0.141536	4.53503	0.932606	0.352927	0.644026	-6.49213
PSD4	-0.219884	6.2688	-1.03847	0.301175	0.595678	-6.4923
KCNA3	0.282509	2.59666	0.668656	0.505021	0.763545	-6.4927
AP001107.1	0.0722846	2.25527	0.548656	0.584278	0.811666	-6.49273
PLCD3	0.18178	3.18204	0.711954	0.477898	0.745215	-6.49278
LTB4R2	0.18796	3.63058	0.841051	0.40202	0.687952	-6.49286
DNAH1	0.136442	5.53465	0.984756	0.326758	0.619529	-6.49335
ATP2B1-AS1	-0.189915	2.71876	-0.581833	0.561789	0.798901	-6.49344
CC2D2A	0.0121516	1.2909	0.0491327	0.960897	0.985891	-6.49351
BTBD9	0.149988	5.04182	0.884762	0.378084	0.666945	-6.49362
FAM30A	-0.580703	3.34603	-0.748061	0.455912	0.730196	-6.49365
MMAA	-0.11074	2.25967	-0.499099	0.618639	0.830387	-6.49379
SERPINA10	-0.0713892	1.80169	-0.464626	0.643055	0.843183	-6.49399
PALLD	0.0935639	1.48537	0.248044	0.804532	0.925757	-6.49402
GOSR1	-0.119544	5.26621	-0.979409	0.329381	0.622298	-6.49402
MAD2L1BP	-0.129352	3.5436	-0.738621	0.461603	0.733885	-6.49413
AC022167.2	-0.0992599	2.88693	-0.657373	0.512221	0.766936	-6.49432
E2F8	-0.218102	2.75955	-0.655514	0.513413	0.768035	-6.49445
MATN1-AS1	-0.121336	2.08758	-0.387652	0.698972	0.874157	-6.4948
AP006222.1	0.145268	2.48836	0.566257	0.572294	0.804412	-6.49487
AC118758.3	-0.218084	1.82781	-0.454993	0.64995	0.847766	-6.49516
TMEM161B	-0.134096	3.92256	-0.853271	0.395237	0.682225	-6.49525
RTP5	-0.278663	3.47983	-0.557206	0.578441	0.808703	-6.49551
DUSP5	0.368177	3.15664	0.620186	0.536331	0.782514	-6.49596
CFAP74	0.0775842	1.2959	0.205432	0.837589	0.939343	-6.49619
ZNF233	-0.0193218	1.36366	-0.109968	0.912622	0.967951	-6.4962
TOMM34	-0.148264	4.49301	-0.880743	0.380247	0.66898	-6.49624
RAP2C-AS1	-0.060113	1.56157	-0.332449	0.74014	0.895491	-6.49663
MRPS24	-0.131341	4.88925	-0.902572	0.368592	0.657678	-6.49674
UBE2L3	-0.126491	6.61721	-1.03727	0.301731	0.59609	-6.49675
NUBP2	-0.101082	5.08509	-0.955426	0.341315	0.634105	-6.497
AL109976.1	0.0328228	1.50354	0.245184	0.80674	0.926994	-6.49701
HAVCR2	-0.0376473	1.6179	-0.170588	0.86484	0.950073	-6.49704
CCDC85C	-0.239798	5.30366	-0.990978	0.323724	0.616546	-6.49714
AC004922.1	0.0920248	2.00245	0.480418	0.631819	0.838014	-6.49751
COPRS	0.136403	3.0883	0.652204	0.515538	0.769076	-6.49777
NSMCE4A	0.131431	5.48737	0.998838	0.319917	0.613277	-6.49786
RPN2	0.151046	6.98891	1.05262	0.294667	0.588959	-6.49798
SLCO4A1	-0.0375269	1.5175	-0.0716001	0.943041	0.979451	-6.49803
PROM1	0.450427	3.39729	0.701937	0.4841	0.750139	-6.49806
AL096816.1	-0.157024	1.69184	-0.281975	0.778457	0.91422	-6.49807
AL589642.2	-0.00835169	1.34359	-0.0428462	0.965896	0.987974	-6.49824
EBP	-0.165664	4.94612	-0.920768	0.35905	0.648866	-6.49829
FAM161A	-0.068613	1.80496	-0.3584	0.720684	0.885892	-6.49844
AKAP8L	0.111992	6.59627	1.0457	0.297836	0.592167	-6.49853
CITED2	-0.260399	6.33449	-1.00848	0.315289	0.608874	-6.49863
KXD1	-0.0911679	5.75824	-1.00115	0.318803	0.612157	-6.4987
POLE2	-0.11844	2.93405	-0.628639	0.5308	0.779053	-6.49892
PTPN23	0.133972	5.73057	0.999976	0.319368	0.6127	-6.49902
SLC19A1	-0.209392	4.16307	-0.853434	0.395147	0.682127	-6.49918
BBIP1	0.12221	4.41924	0.851253	0.396353	0.683181	-6.49954
EFNA1	0.262669	2.66448	0.604985	0.54635	0.789332	-6.49967
FIGNL1	-0.177733	3.44686	-0.786187	0.433334	0.712904	-6.5
SYNGR2	-0.162751	5.49518	-0.959582	0.339227	0.631911	-6.50015
PLTP	0.0236089	1.57924	0.0607053	0.951697	0.982295	-6.50021
SPATA6L	0.0705945	1.87795	0.386696	0.699678	0.874586	-6.50023
SPTBN2	-0.132894	1.69485	-0.340282	0.734249	0.893179	-6.50066
ANAPC4	0.104143	4.8437	0.957342	0.340351	0.633157	-6.50091
AC145285.2	0.00825999	1.38972	0.0528998	0.957901	0.984749	-6.50109
RIC1	0.147584	6.0894	1.01475	0.312302	0.606603	-6.50111
AL512791.2	9.31331e-05	1.39749	0.000608167	0.999516	0.999614	-6.50113
MDP1	0.0956552	2.71234	0.550726	0.582862	0.811389	-6.50126
SPC24	0.129316	3.36262	0.753453	0.452678	0.72798	-6.50128
LINC01427	0.0452987	1.3014	0.239207	0.81136	0.929431	-6.50129
COCH	0.153595	2.08881	0.353451	0.724381	0.887988	-6.50131
PELO	-0.0664744	1.722	-0.270444	0.787291	0.917743	-6.50148
IGKV3-11	0.13232	2.21395	0.333185	0.739586	0.895158	-6.50154
ZNF248	0.126496	2.9767	0.713331	0.477049	0.744288	-6.50165
MAPK8IP1	0.188765	1.52116	0.335149	0.738107	0.894866	-6.50179
HSF4	0.0927636	1.59328	0.329508	0.742356	0.896805	-6.502
AC012313.8	-0.0102533	1.33861	-0.0598708	0.95236	0.982531	-6.50209
WDR5	0.110038	5.07409	0.962895	0.337569	0.630295	-6.50212
XBP1	0.341914	8.7274	1.06782	0.28778	0.58229	-6.50215
SEMA4F	-0.0504072	1.42364	-0.158975	0.87396	0.95371	-6.50233
GADD45G	0.227969	2.8185	0.53301	0.595029	0.817205	-6.50257
SIDT2	-0.155776	5.66365	-0.990522	0.323945	0.616681	-6.50285
LINC00863	-0.123375	3.61512	-0.819516	0.414144	0.697533	-6.50322
DLEU2	0.161791	3.58296	0.764252	0.446242	0.723834	-6.50324
ALOX12-AS1	-0.0933953	2.72375	-0.588642	0.557227	0.795022	-6.50326
IGHV3-7	-0.115765	1.72927	-0.223943	0.823189	0.934313	-6.50327
LINC01562	-0.0557713	2.05875	-0.471114	0.638429	0.841541	-6.50328
CHM	-0.150443	4.24795	-0.878622	0.381391	0.670089	-6.50334
ZRSR2	-0.135787	4.71109	-0.915713	0.361685	0.65107	-6.5035
AMIGO2	-0.0735081	1.01346	-0.174909	0.861451	0.949389	-6.50355
AC121333.1	0.0744394	2.57955	0.559594	0.576817	0.807467	-6.5036
FLAD1	0.101696	4.81754	0.922559	0.358119	0.648166	-6.50388
2006-09-01	0.255522	8.63953	1.06606	0.288571	0.582866	-6.50421
CHRNA7	-0.00146382	1.39229	-0.00477441	0.996199	0.998077	-6.50444
MFSD14B	0.157686	4.95318	0.949269	0.344423	0.636929	-6.50446
IGLV1-44	0.106754	2.02198	0.277984	0.781511	0.915389	-6.50449
LILRB5	-0.0130893	1.26161	-0.0504322	0.959863	0.985549	-6.50454
RPP14	-0.10011	4.45576	-0.868091	0.387106	0.675188	-6.50464
MLLT6	-0.170158	8.20447	-1.06546	0.288841	0.582866	-6.5048
ZNF440	0.0871639	3.2056	0.732656	0.465221	0.736396	-6.50498
TIMM21	-0.142204	3.68677	-0.774191	0.440366	0.718749	-6.50518
FAM53C	-0.151534	6.51104	-1.02135	0.309177	0.603515	-6.50533
MBP	-0.214038	5.90538	-1.00745	0.315781	0.609133	-6.50545
FO393401.1	0.0513412	1.84566	0.283788	0.77707	0.913693	-6.50556
AF131216.1	0.00100545	1.22994	0.00425271	0.996614	0.998225	-6.50576
PTRH2	-0.126996	3.55079	-0.745081	0.457704	0.731835	-6.50577
INTS6	-0.138402	5.73154	-0.982756	0.327738	0.620148	-6.50597
AC008741.2	-0.00466737	1.26101	-0.025625	0.9796	0.992581	-6.50611
RPS9	0.138168	10.0972	1.07474	0.284684	0.579541	-6.50612
DOCK8	0.194244	7.50815	1.05279	0.294589	0.58892	-6.50622
MARS2	0.0549094	1.5624	0.205133	0.837821	0.939343	-6.50632
PDXDC1	0.150405	6.07194	1.0133	0.312989	0.606999	-6.50637
VIM	0.242849	9.56435	1.07174	0.286023	0.58066	-6.50644
AP000708.1	-0.0210217	1.36253	-0.172682	0.863197	0.950073	-6.50646
MRM2	-0.142676	3.96391	-0.81814	0.414926	0.698292	-6.50654
C12orf73	-0.0733747	2.09424	-0.371499	0.710932	0.881152	-6.50667
RNF5	-0.194791	5.13662	-0.908338	0.365551	0.654802	-6.5075
SIRT6	-0.138096	3.67246	-0.767779	0.444151	0.722541	-6.50758
AC008115.4	0.0253007	1.05758	0.111163	0.911676	0.967449	-6.50759
EVI5L	0.127627	3.64464	0.804561	0.42269	0.704346	-6.5076
PFN1	-0.169937	9.11602	-1.06747	0.28794	0.58229	-6.5079
C11orf68	-0.129989	3.64399	-0.762508	0.447278	0.724663	-6.50796
PDS5A	0.117679	7.35961	1.05061	0.295585	0.589722	-6.50801
AC008937.3	-0.0454285	1.34062	-0.246301	0.805877	0.92664	-6.50806
ZNF717	0.196327	2.30042	0.520371	0.60378	0.822645	-6.50812
CREB3L2	0.211338	5.36961	0.947726	0.345205	0.637568	-6.50819
MORF4L1	0.12841	7.90396	1.05776	0.292325	0.586513	-6.50822
AC124319.4	-0.0223136	1.40316	-0.111835	0.911144	0.967259	-6.50851
ZYG11B	-0.100547	4.72733	-0.916395	0.361328	0.650702	-6.5088
AC092017.4	0.0397086	1.34669	0.168177	0.866732	0.950482	-6.50887
ITPKC	-0.112609	2.44908	-0.554813	0.580072	0.809998	-6.50903
DIRC2	0.107629	2.00701	0.42177	0.67396	0.860158	-6.50924
RNH1	0.129023	5.73792	0.998573	0.320045	0.613292	-6.50933
ARPIN	0.00340433	1.36173	0.0185558	0.985227	0.994363	-6.50946
AC092902.2	0.0753593	2.16226	0.449188	0.65412	0.850493	-6.50948
SUCLG1	-0.10262	5.51218	-0.980406	0.328891	0.621763	-6.50951
TFB1M	-0.0802238	2.28329	-0.463071	0.644166	0.843828	-6.50961
POM121C	-0.156668	6.9262	-1.03207	0.304149	0.598309	-6.50964
AP000345.2	-0.0162321	1.34499	-0.0353551	0.971856	0.989765	-6.50985
UMODL1	0.156812	1.73889	0.249664	0.803281	0.925396	-6.5099
ZNF853	0.0480802	1.45156	0.192543	0.847648	0.94283	-6.50995
TSPAN10	0.0461551	1.75207	0.291856	0.770909	0.912066	-6.51001
GPI	-0.176096	6.89404	-1.03588	0.302376	0.596627	-6.51003
UNC79	0.204628	1.84871	0.337157	0.736597	0.894313	-6.51008
FBXL2	-0.0419789	1.42244	-0.21081	0.833399	0.93735	-6.51033
EEF1A1	-0.183562	13.9539	-1.07568	0.284263	0.578915	-6.51039
RHOC	0.235523	5.03737	0.935725	0.351325	0.642834	-6.51067
HSPH1	-0.289526	5.63647	-0.986513	0.325899	0.618443	-6.51068
B9D2	0.147357	3.04556	0.644374	0.520583	0.77305	-6.51099
XRCC4	-0.00782545	1.4746	-0.0359899	0.971351	0.989685	-6.51112
SOCS2	0.396562	8.20417	1.05824	0.292106	0.586277	-6.5112
GRB2	0.152245	7.21204	1.04479	0.298256	0.592657	-6.51126
AL008721.2	-0.0557582	1.50467	-0.266198	0.790551	0.919699	-6.51131
ARCN1	-0.133807	6.19473	-1.00616	0.316395	0.609801	-6.51131
WDR36	-0.131826	4.64893	-0.916287	0.361385	0.650702	-6.51141
HSPA4L	0.0380717	1.6537	0.14279	0.8867	0.9584	-6.51145
AC005261.6	-0.0412489	1.05099	-0.158608	0.874249	0.95371	-6.51153
LIN7C	-0.116879	4.26776	-0.846994	0.398712	0.685389	-6.51163
IFFO2	-0.282519	4.01686	-0.814869	0.416789	0.69993	-6.51169
NFKB1	-0.210179	6.43137	-1.0141	0.312608	0.606848	-6.51176
KLHDC1	-0.0857717	2.34818	-0.508352	0.612155	0.827352	-6.51182
IFT46	-0.0981255	3.15295	-0.651658	0.515888	0.769375	-6.51212
AC124016.1	-0.0456875	1.81523	-0.193637	0.846793	0.942501	-6.51221
FBXL3	-0.120426	5.64837	-0.968387	0.334831	0.627532	-6.51237
ZNF688	0.0857205	3.54846	0.744656	0.45796	0.731866	-6.51254
CISD1	-0.0882283	2.32798	-0.379725	0.704832	0.878057	-6.51262
MEFV	-0.0525661	1.95132	-0.293608	0.769573	0.911322	-6.51262
ARF5	0.12233	6.12989	1.01208	0.313571	0.607334	-6.51285
TMEM60	0.00395206	1.63781	0.019547	0.984438	0.994062	-6.5129
NDUFB7	-0.12242	4.79723	-0.861077	0.390941	0.678244	-6.51292
APC2	-0.101537	2.10382	-0.387869	0.698811	0.874038	-6.51339
POLR2B	0.13318	6.64419	1.03153	0.304401	0.598645	-6.51371
SNHG9	0.0903232	3.09892	0.445056	0.657095	0.85241	-6.51381
ADARB1	0.236806	2.73671	0.549104	0.583971	0.811666	-6.51391
HSPA2	-0.0800218	1.6436	-0.194753	0.845921	0.942367	-6.51391
MRPL19	0.11194	3.65683	0.759865	0.44885	0.725647	-6.51405
MPP1	-0.237013	7.32776	-1.0382	0.301301	0.595814	-6.51433
RNF168	0.138451	5.04279	0.92602	0.356325	0.646603	-6.51442
TERF2IP	-0.12077	6.58639	-1.02562	0.30717	0.601173	-6.51443
WFDC1	-0.0102751	1.44389	-0.0607025	0.951699	0.982295	-6.51443
TGIF2-C20orf24	-0.0692693	1.48404	-0.217001	0.828582	0.936258	-6.51448
LINC01023	0.0672028	1.74807	0.165729	0.868654	0.951314	-6.51454
VPS4B	-0.136696	5.86336	-0.998442	0.320107	0.613292	-6.51477
FHIT	0.316258	5.74069	0.956849	0.340599	0.633357	-6.51486
PAN3	0.180218	7.67443	1.04655	0.297443	0.591733	-6.51499
SNRPF	-0.115448	5.41897	-0.916837	0.361098	0.650702	-6.5152
HSD17B7P2	-0.0647727	1.75546	-0.179959	0.857493	0.94777	-6.51523
TMLHE	-0.141763	4.05479	-0.851318	0.396317	0.683181	-6.51526
AC146944.2	-0.0240851	1.52205	-0.108592	0.91371	0.968603	-6.51528
FAM46A	-0.066043	1.86196	-0.156716	0.875736	0.954081	-6.51535
AC024909.3	0.0774023	1.08572	0.201729	0.840476	0.940017	-6.51552
AC010761.1	-0.11723	2.70239	-0.596662	0.551876	0.79164	-6.51566
ELP5	-0.177383	5.23776	-0.932377	0.353045	0.644136	-6.51571
Z97634.1	0.0195651	1.72644	0.110598	0.912123	0.967773	-6.51572
ZNF286B	-0.0579482	1.48273	-0.212528	0.832062	0.936779	-6.51597
AL117378.1	-0.0418567	1.60436	-0.219086	0.826962	0.935436	-6.51603
2008-03-01	-0.13906	6.0282	-1.00179	0.318494	0.612058	-6.51631
CENPA	0.0614617	1.79	0.246197	0.805958	0.92664	-6.51632
MTG2	-0.0928351	4.20656	-0.850324	0.396867	0.683422	-6.51643
GPR137C	-0.0898567	2.18225	-0.448627	0.654524	0.850856	-6.51644
GCNA	-0.116887	2.25957	-0.430089	0.667915	0.858119	-6.51644
MYDGF	-0.173944	5.19643	-0.924679	0.357019	0.647352	-6.51646
HCN3	0.0799168	1.67357	0.295243	0.768327	0.910688	-6.51649
STARD9	0.195861	5.37532	0.954067	0.342	0.634686	-6.51653
2001-03-01	-0.135132	2.64914	-0.570388	0.569499	0.802799	-6.51662
NCALD	0.156168	3.37274	0.576797	0.565175	0.801078	-6.51677
RLF	-0.12729	5.45997	-0.93184	0.353321	0.644138	-6.51691
FAM86B3P	-0.0717412	2.09258	-0.401544	0.688746	0.868138	-6.51697
BTN2A3P	0.0615113	1.64137	0.27875	0.780925	0.915289	-6.51719
CDC5L	-0.142093	5.95516	-0.993222	0.322633	0.615387	-6.51748
HDAC4	-0.169325	4.18808	-0.851593	0.396164	0.683181	-6.5175
AC095055.1	-0.0667374	2.09081	-0.232702	0.816396	0.931079	-6.51753
SIT1	-0.0164539	1.96491	-0.0417676	0.966755	0.988308	-6.51762
ZNF607	-0.0416527	1.46005	-0.180134	0.857357	0.947671	-6.51769
S100A12	-0.0553342	2.12362	-0.113814	0.909579	0.966829	-6.51771
AC004039.1	-0.0176502	1.22985	-0.0928446	0.926184	0.97295	-6.51782
PPIL6	0.0105481	1.69841	0.045568	0.963732	0.986895	-6.51789
ANKRD23	0.0624683	1.50197	0.276982	0.782278	0.915865	-6.51791
COG6	0.120409	3.10653	0.69149	0.490616	0.754461	-6.51791
FCRL1	-0.252089	3.1553	-0.691835	0.4904	0.754242	-6.51812
LINC00891	-0.136899	2.39113	-0.522388	0.602379	0.82171	-6.51824
NOS2	-0.31617	1.95062	-0.521869	0.60274	0.821809	-6.51846
SLC9B2	0.158088	3.49609	0.728993	0.46745	0.738552	-6.51847
PLEKHG4	0.0588327	1.48664	0.154999	0.877087	0.954763	-6.51862
PMS2P3	-0.107021	2.81247	-0.603688	0.547209	0.789422	-6.51872
TRIM6	-0.071898	1.41062	-0.223921	0.823206	0.934313	-6.51879
ZNF257	-0.0152689	1.50236	-0.0423895	0.96626	0.988049	-6.51889
UNG	0.218334	4.41695	0.860348	0.391342	0.678478	-6.51894
CYP4F3	0.0473536	2.04933	0.132194	0.895056	0.962029	-6.5192
RPA3	0.13461	4.07647	0.757384	0.450329	0.72626	-6.51921
TCAF1	-0.149089	4.14535	-0.855014	0.394275	0.681369	-6.51921
MIF4GD	-0.126846	4.46949	-0.850067	0.397009	0.683495	-6.5194
HIST1H2BE	-0.031249	1.17382	-0.0722413	0.942532	0.979178	-6.51943
FLJ20021	0.0929081	2.15077	0.388073	0.698661	0.874038	-6.51961
VPS50	0.118767	3.44415	0.764684	0.445986	0.723727	-6.51966
ATP10D	-0.151369	4.17857	-0.844442	0.400131	0.68621	-6.51974
GNAS	-0.156408	10.023	-1.0617	0.29054	0.584942	-6.51976
CENPW	-0.136719	2.89658	-0.563521	0.574149	0.805793	-6.51992
RRAS	-0.088185	1.86596	-0.286212	0.775217	0.912862	-6.52006
ACSM2A	-0.0826253	1.73581	-0.319792	0.749692	0.900322	-6.52027
U73166.1	-0.0270841	1.39322	-0.079869	0.936477	0.976719	-6.52041
CSNK1G1	0.126687	4.68916	0.90666	0.366434	0.655207	-6.52047
TXNDC16	-0.10945	3.08163	-0.652343	0.515448	0.769055	-6.52056
STARD7-AS1	0.0837033	2.36759	0.494877	0.621607	0.831948	-6.52061
SNX33	-0.0353345	1.35755	-0.0960307	0.923659	0.972399	-6.52071
ZNF561	0.105872	3.83003	0.797596	0.426707	0.707634	-6.52081
IQCC	-0.0783271	2.30055	-0.497781	0.619565	0.830921	-6.52085
CCT6P3	-0.129583	4.03261	-0.820864	0.413378	0.69672	-6.52086
HEXDC	-0.139606	5.49613	-0.974104	0.331997	0.624453	-6.5209
CLNS1A	0.108152	5.12648	0.946142	0.346009	0.638357	-6.52099
ENKD1	-0.143664	3.40412	-0.71112	0.478413	0.745598	-6.52105
GMPPB	-0.150893	4.49797	-0.892449	0.373968	0.663834	-6.52123
NUMBL	-0.158013	3.04117	-0.67185	0.502992	0.762373	-6.52124
NCAPD2	0.158446	6.42915	1.01461	0.312366	0.606666	-6.52137
AL353796.1	-0.0473896	1.80971	-0.255501	0.798781	0.923263	-6.52145
GPN2	-0.158044	4.81553	-0.920326	0.35928	0.649006	-6.52164
FAM8A1	-0.153909	5.16051	-0.930884	0.353814	0.644504	-6.52188
CRIPT	0.10214	3.4382	0.685501	0.494372	0.756824	-6.52204
LRRC59	0.132821	6.41281	1.01295	0.313157	0.606999	-6.52205
AC022113.1	-0.00368187	1.07022	-0.0112695	0.991027	0.996186	-6.52214
ZSWIM8	-0.135702	6.96347	-1.03123	0.304544	0.59881	-6.52221
SMARCD2	0.139484	6.84084	1.02851	0.305811	0.599918	-6.52238
AC087481.3	0.11316	3.29199	0.726044	0.469249	0.739566	-6.5224
PHAX	-0.180453	3.66575	-0.781071	0.436325	0.715479	-6.52243
CCDC57	0.13504	5.08644	0.910114	0.364617	0.654047	-6.52275
C18orf32	-0.163071	5.28695	-0.931563	0.353464	0.644138	-6.52277
ATP5S	-0.124433	5.07216	-0.929402	0.354577	0.645205	-6.52279
CEPT1	0.123167	4.78781	0.918044	0.360468	0.650426	-6.52287
AP000347.2	0.168576	3.60915	0.793719	0.428952	0.708831	-6.52295
PTPRA	0.109302	6.15283	1.0057	0.316616	0.610088	-6.52297
ZBTB14	-0.122921	3.74696	-0.796144	0.427547	0.708057	-6.52309
CAPZA1	0.114357	6.78779	1.02013	0.309755	0.60419	-6.52318
NBPF11	0.178827	4.79833	0.916552	0.361247	0.650702	-6.52325
MPDU1	0.146401	4.90745	0.914685	0.362222	0.651665	-6.52331
LINC00652	0.0524382	1.71003	0.319728	0.74974	0.900322	-6.52332
OR5A1	0.0386528	1.67776	0.28893	0.773142	0.9125	-6.52335
PSMC4	-0.0928299	5.64489	-0.973032	0.332528	0.625163	-6.52372
AL662795.2	0.13284	4.0086	0.812558	0.418107	0.700862	-6.52378
HNRNPD	0.122915	8.6144	1.05073	0.295527	0.589722	-6.5239
ZNF695	-0.00199914	1.62683	-0.00702663	0.994405	0.997712	-6.524
POLR1C	0.147574	4.28783	0.829401	0.408552	0.693002	-6.52404
AL356599.1	-0.0993674	3.34697	-0.689676	0.491752	0.755356	-6.52411
TCF4	-0.309562	8.35997	-1.04581	0.297786	0.592126	-6.52412
PAQR6	-0.114163	2.19463	-0.496199	0.620677	0.831612	-6.52451
ZNF813	0.106298	2.52909	0.564677	0.573365	0.805212	-6.5248
OVGP1	-0.0430628	1.65291	-0.170834	0.864647	0.950073	-6.52489
AGAP4	0.108311	4.20655	0.845479	0.399554	0.685732	-6.525
ARIH2	0.100482	6.59714	1.01396	0.312675	0.606863	-6.52507
USP41	-0.0650662	1.54394	-0.134569	0.893182	0.961241	-6.52538
PWP2	0.187303	2.28523	0.528287	0.598292	0.819211	-6.52541
HERC2P5	-0.0359616	1.55429	-0.1536	0.878188	0.955157	-6.52576
HIST1H1E	-0.164011	2.24977	-0.376189	0.707452	0.879287	-6.52577
GNRHR2	0.0906131	2.6959	0.475231	0.635501	0.839576	-6.52577
LINC00664	0.064183	1.66643	0.250313	0.80278	0.92518	-6.52578
TTC1	-0.119624	4.43771	-0.850955	0.396517	0.683223	-6.52584
SEC61A1	0.138235	6.97219	1.02769	0.306198	0.600182	-6.52611
FBXO41	0.176531	5.81756	0.977108	0.330514	0.623326	-6.52636
COA5	-0.108714	4.27896	-0.86126	0.390841	0.678244	-6.52639
TFCP2	0.133657	4.6428	0.896957	0.371568	0.660898	-6.52645
PHF20L1	-0.124103	5.98721	-0.984306	0.326979	0.619699	-6.52649
ERMN	-0.132725	2.10338	-0.430145	0.667875	0.858119	-6.52656
ARMC2	-0.0684636	1.85104	-0.356513	0.722093	0.886512	-6.52669
SAAL1	0.126321	3.87123	0.780229	0.436818	0.715684	-6.52672
AC012313.3	-0.120056	2.42339	-0.45747	0.648174	0.846648	-6.5268
MCEMP1	0.203982	2.75695	0.444747	0.657317	0.852644	-6.52689
AC090616.6	0.0781631	2.03016	0.425189	0.671473	0.858751	-6.52691
RNGTT	-0.114364	4.48527	-0.87921	0.381074	0.669807	-6.52723
AIMP1	-0.107123	5.46378	-0.953198	0.342438	0.635136	-6.52738
MNAT1	0.126967	2.73546	0.534558	0.593961	0.81663	-6.52754
WSB1	0.159236	7.13358	1.03054	0.304862	0.598889	-6.52762
PACS2	0.118349	6.44525	1.00782	0.315604	0.609084	-6.52772
IGKV1-33	0.0306145	1.9529	0.0697921	0.944477	0.979785	-6.52774
AC083862.2	-0.0432244	1.33741	-0.112461	0.910649	0.967035	-6.52785
AC099063.4	-0.00520447	1.6144	-0.0245472	0.980458	0.992886	-6.52811
CCT3	0.141661	6.91157	1.02297	0.308413	0.602479	-6.52823
AL121985.1	0.0265226	1.56366	0.162918	0.870862	0.95239	-6.52826
ZNF140	-0.117838	3.24578	-0.709933	0.479146	0.746023	-6.52846
YKT6	-0.139351	5.98694	-0.996236	0.321173	0.614243	-6.52895
RRS1	0.0872969	1.97881	0.367433	0.713954	0.882488	-6.52903
TXNDC9	-0.108812	3.40425	-0.683181	0.495831	0.757583	-6.52907
CEP295	0.131268	4.67163	0.888687	0.375979	0.665093	-6.52918
AL356056.1	0.0385021	1.7154	0.195215	0.84556	0.942367	-6.52921
CYP2D6	-0.144445	2.17431	-0.550781	0.582825	0.811389	-6.52973
NDUFS2	0.110401	5.18603	0.945085	0.346546	0.638891	-6.52974
NORAD	0.153493	7.04382	1.02708	0.306481	0.600541	-6.52988
MBTPS2	-0.120415	3.23318	-0.700402	0.485055	0.750841	-6.52996
ATP6V0E1	-0.165227	5.66494	-0.936173	0.351096	0.642759	-6.52998
MED31	0.0462946	1.92803	0.157532	0.875095	0.954	-6.53
TAF4	0.14603	4.7179	0.892211	0.374095	0.664001	-6.53012
CRMP1	-0.263011	1.80171	-0.359377	0.719955	0.885642	-6.53025
PLBD1	0.0151417	1.76084	0.0546645	0.956498	0.984204	-6.53032
SLC25A23	-0.0452245	1.9701	-0.123742	0.90173	0.963947	-6.5306
CCDC106	0.139923	3.11068	0.616971	0.538443	0.783795	-6.53063
C9orf66	-0.0167745	1.50225	-0.0972844	0.922666	0.9721	-6.53066
NUP160	0.132595	5.85383	0.978542	0.329808	0.622568	-6.53067
GALNS	0.137174	4.10363	0.822372	0.412523	0.696255	-6.53076
CCDC7	0.0828152	1.85613	0.309658	0.757367	0.904628	-6.53095
RMI2	-0.177757	2.78619	-0.551563	0.582291	0.811191	-6.53135
C22orf46	0.144771	2.90692	0.638915	0.524116	0.77538	-6.53143
CENPQ	-0.0195788	1.66165	-0.0883496	0.929749	0.974494	-6.5315
MVK	-0.0616516	2.26913	-0.317517	0.751412	0.901371	-6.53151
CDK7	-0.116501	3.82757	-0.759113	0.449298	0.725809	-6.5317
IDH2	-0.143633	7.13319	-1.02089	0.309393	0.603777	-6.532
SGMS1-AS1	-0.104047	2.0238	-0.382452	0.702814	0.876631	-6.53216
KCTD13	-0.118175	4.17541	-0.833779	0.40609	0.691617	-6.53217
STARD5	0.216262	3.37337	0.75707	0.450517	0.726303	-6.53253
SON	-0.23898	9.61562	-1.04658	0.297434	0.591733	-6.53257
AC103740.1	-0.0560687	2.04169	-0.326867	0.744348	0.898126	-6.53278
NIN	0.222026	7.36546	1.02426	0.307809	0.601817	-6.53293
AC010186.3	0.122703	2.78659	0.61837	0.537523	0.783243	-6.53301
ZNF528	-0.190179	3.84867	-0.816639	0.41578	0.69938	-6.53316
CHD8	-0.113913	7.08926	-1.01884	0.310363	0.604796	-6.53324
MYO5A	0.154192	5.34738	0.935858	0.351257	0.64282	-6.53329
BBS10	0.0604401	1.75705	0.253985	0.799949	0.923839	-6.5333
AC116351.1	0.0168502	1.55344	0.0786143	0.937473	0.9772	-6.53333
ATP6V0A1	0.170215	3.04227	0.619269	0.536933	0.782966	-6.53333
ADGRF3	0.0535253	1.71964	0.208877	0.834905	0.938115	-6.53385
ARG1	-0.11356	2.15642	-0.345332	0.730459	0.891322	-6.53387
PLLP	0.090204	2.68635	0.562949	0.574537	0.806055	-6.53435
ZNF786	0.0607102	2.08007	0.363671	0.716754	0.883725	-6.5344
C16orf91	0.116231	2.66511	0.457874	0.647885	0.846638	-6.53451
ABHD15	-0.217996	4.82491	-0.887659	0.376529	0.665677	-6.5346
NIFK-AS1	-0.0445721	2.04241	-0.29	0.772325	0.912332	-6.53472
CHST11	0.187201	6.66096	0.993231	0.322629	0.615387	-6.53504
FAM13A	-0.153849	3.2741	-0.698433	0.48628	0.751841	-6.53505
OR13A1	0.227317	1.386	0.38529	0.700716	0.875189	-6.53531
GTF2A1	-0.133033	4.42161	-0.865463	0.38854	0.676445	-6.53545
GPR176	-0.245551	1.49783	-0.339728	0.734665	0.893313	-6.53559
FAM184B	0.0924106	2.14497	0.231638	0.81722	0.931427	-6.53563
C10orf76	0.111049	5.15471	0.924741	0.356988	0.647352	-6.53582
PPAN-P2RY11	-0.0922505	1.5481	-0.261515	0.794151	0.92159	-6.5359
COG8	-0.145569	5.4905	-0.956939	0.340554	0.633357	-6.536
MFF	-0.107111	5.68651	-0.958436	0.339802	0.63239	-6.53601
SERPINE2	-0.0242627	1.581	-0.0587582	0.953244	0.98294	-6.53611
ARHGEF26-AS1	-0.0252491	1.72608	-0.142574	0.88687	0.958534	-6.53611
CDC123	0.122409	5.72454	0.965793	0.336123	0.628815	-6.53614
AFF2	0.0270228	1.48938	0.0492635	0.960793	0.985891	-6.53617
TTYH1	-0.0155622	1.35269	-0.0571016	0.954561	0.983561	-6.53669
PTPRN2	0.0415177	1.55026	0.0705296	0.943891	0.979775	-6.53674
NDRG2	0.0460509	1.96699	0.146368	0.88388	0.956842	-6.53679
LINC01963	-0.0939726	2.1798	-0.346726	0.729415	0.890463	-6.53686
VRK2	0.110909	3.81127	0.79382	0.428893	0.708792	-6.53695
P2RY11	0.121914	3.37661	0.70868	0.479921	0.746748	-6.53705
SLF1	-0.134928	3.26245	-0.702066	0.48402	0.750129	-6.53713
CECR7	0.0478385	1.64774	0.0946716	0.924736	0.972482	-6.5372
KPNA3	-0.106695	5.57489	-0.93784	0.350242	0.641885	-6.53745
RENBP	-0.131048	4.0335	-0.790684	0.430715	0.710538	-6.53756
SLC25A15	0.0238715	1.49822	0.126114	0.899856	0.963307	-6.53765
CCNE1	0.0927658	2.11585	0.315202	0.753165	0.90213	-6.5377
A2M	-0.0135166	1.48625	-0.0337561	0.973129	0.990171	-6.53782
SEMA3F	-0.277885	3.30715	-0.610143	0.54294	0.786657	-6.53791
EID3	-0.152263	2.16395	-0.41471	0.679107	0.862657	-6.53792
TMEM229B	0.0136884	1.74719	0.0506773	0.959668	0.985398	-6.53797
RRAGB	0.157864	4.42659	0.855253	0.394144	0.681257	-6.53803
LINC00598	-0.17115	2.22826	-0.474194	0.636238	0.840169	-6.53805
WDR82	-0.117917	6.63943	-1.00944	0.314827	0.608287	-6.53812
AC093495.1	0.0415547	1.35336	0.163682	0.870262	0.952157	-6.53824
SMUG1	-0.0706494	2.66151	-0.471477	0.63817	0.841413	-6.53837
RABGAP1L-IT1	0.0162475	1.46422	0.0857472	0.931813	0.975021	-6.53839
GRN	0.20633	6.46411	0.982523	0.327852	0.620307	-6.53847
PCGF6	0.118967	3.36899	0.644397	0.520568	0.77305	-6.53882
XPA	-0.103012	3.63742	-0.73301	0.465006	0.736396	-6.53883
FAM162A	-0.15563	3.46827	-0.640231	0.523263	0.774948	-6.53884
ZNF230	-0.046295	1.97524	-0.269083	0.788335	0.918255	-6.5391
CD244	-0.151544	2.59509	-0.351637	0.725738	0.888693	-6.53913
RSPH3	0.0953997	2.96708	0.624535	0.533482	0.780864	-6.53916
MCMBP	0.129442	5.81394	0.964419	0.336808	0.629524	-6.5392
ARL15	-0.0552762	1.7568	-0.276349	0.782764	0.916016	-6.53929
TEFM	-0.0587074	2.31039	-0.412699	0.680576	0.86308	-6.53958
PRICKLE2	0.00929159	1.60201	0.0572526	0.954441	0.983509	-6.53958
BPGM	0.268926	4.0543	0.724993	0.469891	0.739837	-6.53961
AC011815.1	-0.0102838	1.41801	-0.0535632	0.957374	0.984665	-6.53967
LINC00663	0.047105	1.88133	0.225125	0.822272	0.933923	-6.53998
COMMD6	0.129797	6.28128	0.954325	0.34187	0.63456	-6.5403
SMIM4	0.0421527	2.24763	0.196389	0.844643	0.941809	-6.54031
AL669831.5	0.0771032	2.34953	0.465628	0.64234	0.842997	-6.54038
UBAP1L	0.117548	3.09936	0.690736	0.491087	0.754846	-6.5404
COPZ1	0.126211	6.06754	0.97662	0.330755	0.62345	-6.54047
PRKY	0.21884	3.3969	0.721007	0.472331	0.741178	-6.54062
ERV3-1	0.168341	5.35922	0.935132	0.351629	0.643102	-6.54065
MBTPS1	0.0941422	6.73064	1.0063	0.316329	0.609788	-6.54081
PTPN14	0.287599	3.11058	0.688575	0.492442	0.755659	-6.54088
AL591895.1	-0.0896256	2.58972	-0.495883	0.620899	0.831619	-6.54098
GNG11	-0.298554	2.20805	-0.488729	0.625941	0.834815	-6.541
MPV17L2	0.0534836	2.15355	0.280501	0.779584	0.914712	-6.5411
LINC02043	0.0476274	1.74386	0.245125	0.806786	0.926994	-6.54122
ZBTB3	-0.074961	2.28086	-0.415035	0.67887	0.862623	-6.5413
LIPG	0.0560645	1.88768	0.294372	0.768991	0.911028	-6.54133
BAG5	-0.138452	5.66702	-0.955554	0.341251	0.634044	-6.54144
VPS8	-0.111675	4.58065	-0.870141	0.38599	0.674016	-6.5415
AC137767.1	0.0794168	2.27855	0.31046	0.756759	0.904475	-6.54156
AC055811.4	-0.0866172	1.36085	-0.309859	0.757214	0.904628	-6.54161
NUCB2	-0.183211	6.05982	-0.961926	0.338053	0.63073	-6.54164
ARIH2OS	-0.0396169	2.21651	-0.257654	0.797123	0.922855	-6.54201
FAM71F2	0.100067	2.51535	0.486428	0.627566	0.835351	-6.54222
DEXI	0.154829	2.93772	0.645715	0.519717	0.77254	-6.54228
ZNF143	-0.0976249	3.61743	-0.716046	0.475377	0.742724	-6.54233
AC040162.3	0.0742922	2.05684	0.329521	0.742346	0.896805	-6.5424
NSMCE3	-0.152496	4.61259	-0.807086	0.42124	0.703336	-6.54244
AL136181.1	0.0122821	1.1796	0.0393356	0.968689	0.98905	-6.5428
OR2AT4	-0.0541637	2.41773	-0.458298	0.647581	0.846404	-6.54284
POLD1	0.13921	6.0782	0.963344	0.337344	0.629991	-6.54302
ELF4	0.175292	6.30659	0.975002	0.331553	0.624057	-6.54322
FAM135A	-0.145509	4.04238	-0.804424	0.422769	0.704363	-6.54331
SPRYD3	0.105115	2.66432	0.506501	0.61345	0.827835	-6.54341
POLR3A	0.094591	4.59841	0.87627	0.382663	0.671516	-6.54367
AL022323.3	0.00213822	1.72048	0.0179009	0.985748	0.994495	-6.54368
HERC2P8	-0.0321001	1.6857	-0.142964	0.886562	0.958324	-6.5437
GHITM	-0.119354	6.74672	-1.0022	0.318298	0.611911	-6.54371
CR2	-0.13464	1.5755	-0.259833	0.795445	0.922513	-6.54392
ST8SIA1	0.0433148	1.9577	0.173765	0.862348	0.949697	-6.54397
IGKV1D-39	0.16241	2.73406	0.366687	0.714509	0.882553	-6.54419
HK3	-0.0342503	1.45879	-0.0933321	0.925798	0.972751	-6.5442
RPL30	-0.149082	10.233	-1.03727	0.301732	0.59609	-6.54422
ANAPC15	-0.101315	4.60138	-0.827192	0.409797	0.693945	-6.54432
TNIP2	-0.138435	4.93318	-0.893519	0.373397	0.663108	-6.54448
AC139887.2	0.0672208	1.86265	0.294954	0.768547	0.910688	-6.54457
FBXO48	0.0592351	2.50222	0.384103	0.701593	0.87575	-6.54471
AC105052.3	0.0764968	2.21022	0.356261	0.722281	0.886637	-6.54477
VPS29	0.124816	5.62984	0.954139	0.341963	0.634676	-6.54483
SYK	0.187227	7.03154	1.00983	0.314643	0.608265	-6.54526
ANKS6	-0.235361	3.33571	-0.65414	0.514294	0.768623	-6.54531
NPIPP1	-0.129873	3.97195	-0.728456	0.467777	0.738727	-6.54567
SLC39A12-AS1	0.00589084	1.60572	0.0404532	0.9678	0.988715	-6.54596
HIST1H2AM	0.0796018	1.91973	0.23138	0.81742	0.93152	-6.5462
ZNF2	0.0019214	2.005	0.0116453	0.990728	0.996002	-6.5463
ARMCX5	-0.162954	3.22002	-0.665257	0.507184	0.764252	-6.54647
GK5	0.105654	4.05339	0.782524	0.435474	0.714814	-6.54658
RBM12B	0.160101	3.80662	0.80443	0.422766	0.704363	-6.54662
AL136370.1	0.0804925	2.34439	0.384423	0.701357	0.875722	-6.54662
HARBI1	-0.0171522	1.74241	-0.0689597	0.945138	0.980074	-6.54666
AC007390.2	0.0824526	3.17212	0.616351	0.53885	0.783909	-6.54666
CYP3A5	0.0761398	2.27094	0.443382	0.658301	0.852999	-6.54666
DACT3	-0.035285	1.79831	-0.242113	0.809113	0.928312	-6.54676
PYURF	-0.199945	4.89671	-0.816944	0.415607	0.699208	-6.54681
COA7	-0.106921	3.62469	-0.727173	0.46856	0.739094	-6.54688
MS4A6A	0.320756	3.88043	0.737788	0.462108	0.734195	-6.54697
ADAMTSL3	-0.0298113	1.63348	-0.172812	0.863095	0.950073	-6.54699
AD000090.1	0.411282	9.67073	1.03173	0.304309	0.598521	-6.54701
CSE1L	0.119018	5.60299	0.942558	0.347832	0.640118	-6.54729
AMDHD2	-0.149252	3.7726	-0.767148	0.444525	0.722541	-6.54733
DOC2A	0.00769774	1.61826	0.0288608	0.977024	0.991692	-6.54766
RBAK	0.131665	3.60336	0.751416	0.453898	0.728735	-6.54796
IGLV2-14	0.118176	2.33858	0.282095	0.778365	0.914177	-6.54801
GHET1	-0.0247611	1.82854	-0.161295	0.872137	0.952922	-6.54807
TTK	-0.177458	2.87136	-0.569735	0.56994	0.80301	-6.54812
PGK1	0.195591	8.43039	1.02175	0.308987	0.603254	-6.54857
C17orf75	0.119254	3.98227	0.784101	0.434552	0.714038	-6.5489
PRNCR1	0.00593046	1.54282	0.0347996	0.972298	0.989868	-6.54893
GZF1	-0.147168	4.06661	-0.783323	0.435006	0.71445	-6.54897
LAPTM4A	0.134852	6.8762	0.992216	0.323122	0.615975	-6.54905
CTDSPL2	-0.121448	5.95265	-0.954642	0.34171	0.634393	-6.54929
TRIB1	0.242009	4.1345	0.739889	0.460836	0.733658	-6.54931
UBE2E3	0.333867	3.81076	0.727003	0.468663	0.739099	-6.54938
PEA15	-0.160303	4.95881	-0.87651	0.382533	0.67146	-6.54938
AC005785.1	-0.000193962	1.61002	-0.000627601	0.9995	0.999614	-6.54941
RANGRF	-0.130739	4.60946	-0.830072	0.408174	0.692742	-6.54945
AL354707.1	0.0505324	1.97965	0.200193	0.841674	0.940554	-6.54955
DMWD	-0.175468	3.86182	-0.745534	0.457431	0.731689	-6.54959
CYP1B1-AS1	-0.0489426	2.04975	-0.223498	0.823534	0.934401	-6.54968
MBNL2	0.138036	4.47989	0.796661	0.427247	0.707863	-6.54978
SLAMF7	0.048225	2.16211	0.138744	0.889889	0.96003	-6.54984
ALKBH8	-0.0580549	1.97683	-0.365045	0.715731	0.883189	-6.54992
TRAF5	0.226486	4.9764	0.88894	0.375843	0.665093	-6.54993
AF127577.4	-0.0970129	1.90366	-0.215885	0.82945	0.936616	-6.55009
EIF3M	0.114255	7.11867	0.998132	0.320257	0.61337	-6.55026
ZNF217	-0.181127	6.19456	-0.981242	0.328481	0.621191	-6.55032
NFATC3	-0.166818	6.67821	-0.981254	0.328475	0.621191	-6.55036
ATG4A	-0.127424	3.56791	-0.701394	0.484438	0.750605	-6.55037
FAM92A	0.120395	2.37666	0.427808	0.66957	0.85826	-6.55066
AL358334.2	0.0333314	1.89891	0.268189	0.789022	0.918818	-6.55087
PRIM1	0.119557	3.60112	0.701034	0.484662	0.750782	-6.55131
CENPS	0.0616129	2.17936	0.287788	0.774013	0.912582	-6.55133
FIZ1	-0.10789	3.24071	-0.640014	0.523404	0.775101	-6.55138
USP32P2	-0.112898	2.48805	-0.501923	0.616657	0.829607	-6.55141
AC018529.2	-0.0418431	1.38248	-0.132669	0.894681	0.961943	-6.55162
LINC01588	-0.0853316	3.0736	-0.583934	0.560379	0.797849	-6.55166
KRT8	0.0801231	2.64111	0.477387	0.633969	0.838617	-6.55178
ACTL6A	0.140123	4.71045	0.859275	0.391931	0.678924	-6.55185
PRG2	0.094634	2.59639	0.155939	0.876347	0.954489	-6.55187
SLC25A26	-0.108992	3.98805	-0.7598	0.448889	0.725652	-6.55188
ZBTB17	0.11304	5.38913	0.924211	0.357262	0.64767	-6.55193
IGLV1-40	-0.0478853	2.17191	-0.123931	0.901581	0.963947	-6.552
SCAMP1-AS1	0.072357	2.58445	0.444395	0.65757	0.852846	-6.55206
AL671710.1	-0.00687551	1.46925	-0.0290627	0.976864	0.991604	-6.55209
DNM1L	0.112536	6.21522	0.966735	0.335653	0.62844	-6.55214
NYNRIN	-0.0151955	1.68764	-0.0225415	0.982054	0.993177	-6.55217
RALGDS	-0.177772	6.6948	-0.97648	0.330824	0.62345	-6.55229
USP35	-0.13539	3.88188	-0.748402	0.455707	0.730095	-6.55236
ECHS1	-0.13961	5.55602	-0.933449	0.352494	0.643533	-6.55242
GPX7	0.161384	4.38391	0.798355	0.426268	0.707483	-6.5532
ITGA11	-0.167672	2.72642	-0.51681	0.606256	0.824809	-6.55322
LINC01347	0.0984477	2.52374	0.513247	0.608738	0.825887	-6.55329
RPS23	0.13579	10.5122	1.03019	0.305028	0.59891	-6.55343
OGFOD3	-0.118814	4.05222	-0.774011	0.440472	0.718864	-6.55353
SLC38A9	0.0933362	4.1082	0.789873	0.431186	0.711029	-6.5536
AC011511.4	0.0588656	2.54317	0.119868	0.904792	0.964847	-6.55372
PMPCB	0.12934	6.13611	0.96595	0.336044	0.628769	-6.55379
CIZ1	0.0897549	7.04998	0.998342	0.320156	0.613292	-6.55382
AC004817.4	0.0255696	1.62544	0.176378	0.860299	0.948898	-6.55384
H2AFY	-0.161278	9.12197	-1.02535	0.307297	0.601333	-6.55385
DHRSX	0.157094	4.36754	0.806991	0.421295	0.703336	-6.55386
LINC00511	0.0135788	1.72255	0.0532599	0.957615	0.984705	-6.55391
S1PR1	-0.315113	4.28961	-0.739959	0.460794	0.733658	-6.55399
TIAL1	0.119942	6.95821	0.995266	0.321643	0.614543	-6.554
AL354714.1	-0.15791	2.19943	-0.425715	0.671091	0.858636	-6.55401
MHENCR	-0.158867	3.14337	-0.632848	0.528057	0.777588	-6.55404
ZCCHC11	0.101142	6.41718	0.963997	0.337019	0.629611	-6.55406
MYOF	0.138528	1.77219	0.250167	0.802893	0.92518	-6.55416
MUS81	0.132342	4.90675	0.896952	0.371571	0.660898	-6.55421
AC068631.1	0.00830302	1.7083	0.0594534	0.952692	0.982675	-6.55427
TRIQK	0.014432	2.0132	0.0473853	0.962286	0.986205	-6.55428
ZNF493	0.100263	4.64897	0.860551	0.39123	0.678399	-6.55436
KLHL25	-0.120644	2.29301	-0.414109	0.679546	0.862924	-6.55439
ZFP69	0.0220788	1.83342	0.119135	0.905371	0.965116	-6.55442
AL137186.2	-0.0659939	2.13015	-0.3226	0.747569	0.899823	-6.55456
COG4	-0.134121	5.28162	-0.926071	0.356299	0.646603	-6.5546
IGLC2	0.317873	5.38656	0.842584	0.401166	0.686935	-6.55466
TTF2	-0.16965	4.79213	-0.882701	0.379192	0.668029	-6.55473
AC104452.1	-0.202259	2.60112	-0.64202	0.522105	0.774416	-6.55487
LINC01358	0.0888342	2.33353	0.352195	0.72532	0.888417	-6.5549
RGS16	0.29922	2.96204	0.464886	0.64287	0.843096	-6.55492
ATXN7L3	-0.120316	6.41138	-0.983841	0.327206	0.619831	-6.55523
DUOX1	0.0331324	2.01658	0.127842	0.898492	0.962786	-6.55528
RBM5-AS1	-0.0409099	1.2021	-0.167506	0.867258	0.950701	-6.55532
C17orf67	0.00215555	1.70286	0.00778579	0.993801	0.997555	-6.5554
DNAJA4	0.18062	2.86753	0.468203	0.640503	0.842109	-6.55551
SPRTN	-0.108724	3.48118	-0.663963	0.508009	0.764762	-6.55557
TXNDC12	-0.135149	5.02277	-0.878984	0.381196	0.669861	-6.55578
ZNF337-AS1	-0.0769919	2.17432	-0.399178	0.690483	0.869096	-6.55603
ZSCAN22	0.0529305	2.15628	0.281161	0.779079	0.914553	-6.55629
SMIM11B	0.130312	2.26447	0.271724	0.786309	0.917121	-6.55681
INTS14	-0.118108	5.03085	-0.896486	0.371818	0.661222	-6.55682
TMEM79	-0.029009	1.75593	-0.137971	0.890498	0.960369	-6.55704
GABRG2	-0.0586986	2.34766	-0.366464	0.714675	0.882652	-6.55725
KMT2A	-0.170962	7.14527	-0.982873	0.32768	0.620141	-6.55727
SMIM26	0.109662	4.1934	0.72987	0.466916	0.738022	-6.55792
AP001273.1	0.0488303	1.86231	0.198893	0.842689	0.940893	-6.55796
HHIP	-0.261767	1.7528	-0.402999	0.687678	0.867273	-6.55813
FOPNL	0.0956449	4.54343	0.836079	0.4048	0.690513	-6.55823
DYNC1LI1	-0.11974	5.23247	-0.906798	0.366361	0.655207	-6.55826
TVP23B	-0.134294	3.39272	-0.660913	0.509956	0.765889	-6.5583
SMC2-AS1	-0.0282463	1.66768	-0.141351	0.887834	0.959069	-6.55849
SH3RF3	-0.339519	3.16876	-0.636898	0.525425	0.775957	-6.55869
NPIPA5	0.407461	2.96334	0.563349	0.574266	0.805818	-6.55881
FAM89B	0.156698	4.77926	0.812562	0.418105	0.700862	-6.55881
ATAD3C	-0.11102	3.24745	-0.470211	0.639072	0.841951	-6.55882
SMTN	0.236121	3.87202	0.74001	0.460763	0.733658	-6.55886
OSBPL1A	-0.16125	3.23754	-0.615597	0.539346	0.784339	-6.55918
NFE2L3	-0.174766	2.96828	-0.58408	0.560281	0.797765	-6.55928
PI4KAP1	-0.268101	5.09045	-0.88179	0.379683	0.668235	-6.55931
DHX40	-0.10448	5.75122	-0.940842	0.348707	0.640795	-6.55935
RFX3	-0.157577	3.87871	-0.757095	0.450502	0.726303	-6.55936
TMEM110-MUSTN1	-0.16128	4.16891	-0.817178	0.415473	0.699041	-6.55951
PTCD1	0.109474	4.4295	0.828926	0.40882	0.693002	-6.55965
MBNL1-AS1	-0.0243178	1.47649	-0.0651812	0.94814	0.981097	-6.55979
SUPT16H	-0.113046	6.87725	-0.991791	0.323328	0.616195	-6.56013
PEX5	0.124389	3.85648	0.747886	0.456016	0.730196	-6.5605
PHF23	-0.159244	4.11762	-0.758603	0.449602	0.725927	-6.56081
TBC1D5	0.0984498	6.08506	0.953154	0.34246	0.635136	-6.56112
RASEF	-0.0365213	1.39145	-0.133314	0.894172	0.961706	-6.56128
MRPS12	-0.0791214	3.71661	-0.664953	0.507378	0.764368	-6.56129
THUMPD3	-0.138746	4.62209	-0.829549	0.408468	0.692976	-6.56132
METTL25	0.0396414	2.00879	0.189149	0.850301	0.944158	-6.56157
SLC31A2	-0.104506	2.03393	-0.235552	0.814189	0.930419	-6.56182
PFKL	-0.25599	8.11132	-1.0062	0.316376	0.609801	-6.56215
SPAG5-AS1	0.079785	2.39675	0.448988	0.654263	0.850626	-6.56223
WDR18	0.129976	4.181	0.758505	0.449661	0.725927	-6.56286
TLR2	-0.228029	3.63247	-0.745239	0.457609	0.731766	-6.56297
NECAB3	-0.136275	2.74132	-0.53368	0.594566	0.816928	-6.56326
DUSP6	-0.342616	6.68478	-0.978777	0.329692	0.622566	-6.56338
ZKSCAN5	-0.0900109	4.10688	-0.77606	0.439266	0.717994	-6.56378
SLC8A1	-0.108294	1.498	-0.248257	0.804367	0.925757	-6.56386
SP1	0.127696	6.61655	0.97355	0.332271	0.62491	-6.564
TRAPPC13	-0.119263	4.15603	-0.78159	0.43602	0.715328	-6.56417
CEP250	0.14703	5.49966	0.932093	0.353191	0.644138	-6.56428
ZNF777	0.155322	3.68928	0.697441	0.486899	0.752309	-6.56429
TMEM185B	0.156419	3.58638	0.717588	0.474429	0.742524	-6.56459
RBM15	-0.118996	4.93872	-0.860161	0.391444	0.678598	-6.56471
CCNB2	0.169478	3.99859	0.727728	0.468221	0.739094	-6.56491
AL355001.2	-0.00110287	1.73907	-0.0054227	0.995682	0.998024	-6.56498
ZNF621	0.104113	4.62851	0.852847	0.395472	0.682456	-6.56498
ZNF77	-0.0115664	1.80426	-0.0559875	0.955446	0.98378	-6.5653
ZSCAN5A	-0.0145973	1.99948	-0.0846003	0.932722	0.975453	-6.56549
AC009090.4	0.0676092	1.3196	0.23788	0.812386	0.930033	-6.56563
ELMO3	0.0354528	1.9116	0.172928	0.863004	0.950073	-6.5657
AC132938.5	-0.0560857	2.09986	-0.289098	0.773014	0.9125	-6.566
POLR2I	-0.10122	3.90334	-0.646059	0.519495	0.772332	-6.56619
C5orf34	-0.0154819	1.68927	-0.0672028	0.946534	0.980577	-6.5662
ZNF280B	-0.00386656	2.0029	-0.0166423	0.98675	0.994776	-6.56623
TMEM234	0.0823994	2.49821	0.478769	0.632988	0.83837	-6.56631
HSDL1	-0.116773	3.78592	-0.731277	0.466059	0.737199	-6.56634
SLC25A10	-0.100493	2.63367	-0.427872	0.669524	0.85826	-6.56659
ZNF283	0.0379319	2.0214	0.217141	0.828473	0.936239	-6.56744
ZNF724	0.032945	1.79598	0.168581	0.866414	0.950327	-6.56744
TGIF2	0.129093	5.33209	0.904228	0.367716	0.656611	-6.56755
2005-03-01	0.126011	5.7516	0.93029	0.35412	0.644717	-6.56796
COMMD3-BMI1	-0.00201292	1.86735	-0.00687995	0.994522	0.997712	-6.56804
PTGES2	-0.127666	4.07037	-0.777878	0.438197	0.716799	-6.5681
KIF4A	0.139115	3.03601	0.587878	0.557737	0.795334	-6.56814
USP22	-0.127007	8.09123	-1.00157	0.318598	0.612143	-6.56819
AL353898.3	-0.00305752	1.78581	-0.021192	0.983128	0.993366	-6.56822
MAIP1	0.10873	3.08654	0.551083	0.582618	0.811325	-6.56825
TOX4	-0.112831	5.87197	-0.94211	0.348061	0.640182	-6.56826
ACACB	-0.122955	3.28548	-0.646262	0.519364	0.77225	-6.56834
DDX11	-0.195445	6.44046	-0.96991	0.334075	0.626609	-6.56839
ARHGAP12	-0.174808	4.13088	-0.769575	0.44309	0.72141	-6.56841
ACTR3	0.124071	7.45412	0.988163	0.325094	0.617997	-6.56857
ZNF782	0.0473189	2.01144	0.2432	0.808272	0.927985	-6.56867
CPT2	0.0800455	3.19334	0.56417	0.573709	0.80539	-6.56875
DTNB	0.0924342	3.32888	0.621322	0.535586	0.78228	-6.56876
RIF1	0.123215	5.74382	0.919376	0.359774	0.649422	-6.56917
PRRC2B	0.133654	8.06146	0.997532	0.320547	0.613625	-6.56926
ADAM28	0.122158	2.06392	0.290149	0.772211	0.912332	-6.56929
AC126335.2	0.10121	1.75327	0.313102	0.754756	0.903286	-6.56941
TAF6	0.103057	5.43912	0.9113	0.363995	0.653446	-6.56961
HERPUD1	-0.195866	5.79026	-0.912081	0.363585	0.653138	-6.57004
RSL24D1	-0.134745	7.09439	-0.974528	0.331787	0.624173	-6.57021
CCNC	-0.10915	5.5418	-0.912054	0.363599	0.653138	-6.57039
CLASP1	0.103732	5.78948	0.931457	0.353518	0.644138	-6.57048
NCBP2-AS2	-0.110686	4.36305	-0.73693	0.462627	0.734604	-6.57053
ZKSCAN4	0.056367	1.95868	0.245159	0.806759	0.926994	-6.57068
CASC19	-0.0345749	2.05006	-0.236313	0.813599	0.930419	-6.57068
STAP2	-0.00704796	2.09711	-0.0303182	0.975865	0.991196	-6.5707
AC005005.4	0.0494491	3.33537	0.58287	0.561093	0.798366	-6.57089
FRYL	-0.107064	6.17609	-0.947477	0.345331	0.637628	-6.57091
ST20	-0.0335634	1.9724	-0.123086	0.902248	0.96397	-6.57106
GLCE	-0.0248258	2.06584	-0.105911	0.915833	0.969246	-6.57108
MRPS17	0.0731826	3.34703	0.573445	0.567435	0.801755	-6.57135
RWDD3	-0.145706	3.44783	-0.620446	0.53616	0.782441	-6.57144
SLC29A2	-0.0386528	1.79742	-0.123505	0.901917	0.963947	-6.57157
KANK3	-0.0425963	1.94163	-0.148095	0.88252	0.956425	-6.57173
LINC00528	0.10879	2.74197	0.456059	0.649186	0.847139	-6.57174
AK1	0.247852	4.52509	0.80993	0.419611	0.701897	-6.57185
RC3H2	-0.121764	6.09108	-0.936978	0.350683	0.642406	-6.57193
KATNA1	-0.117555	3.97162	-0.726798	0.468789	0.739126	-6.57198
DIP2C	0.208712	2.81824	0.504663	0.614736	0.828848	-6.57202
DAPK2	-0.099523	2.47197	-0.326178	0.744867	0.89856	-6.57219
KIAA1683	-0.221175	5.78456	-0.905767	0.366905	0.655734	-6.5722
AL353622.1	-0.0613741	2.46827	-0.379627	0.704905	0.878057	-6.57226
MST1	-0.101036	2.2732	-0.391352	0.696243	0.873175	-6.57246
POLR3H	-0.155169	4.32694	-0.788664	0.43189	0.711902	-6.57251
BMS1P8	-0.0619929	1.83556	-0.224161	0.82302	0.934257	-6.57256
LIPT1	-0.0414522	2.26563	-0.226362	0.821311	0.933406	-6.57264
HECTD2	0.158083	3.0664	0.568809	0.570567	0.803405	-6.57275
COQ5	0.0755974	4.05714	0.735536	0.463472	0.735302	-6.57297
ZNF620	-0.0110712	1.93641	-0.0553324	0.955967	0.984068	-6.57338
LILRB4	0.186102	2.69496	0.458542	0.647406	0.846385	-6.57344
MRPS21	-0.165227	4.93456	-0.84562	0.399476	0.685664	-6.57345
BLOC1S5	0.0956322	3.39624	0.617973	0.537784	0.783411	-6.57349
POMZP3	-0.133106	3.37535	-0.597183	0.551529	0.791465	-6.57353
AAAS	0.108426	4.82351	0.855653	0.393923	0.681132	-6.57364
TFAP2E	0.0188244	1.6336	0.0833813	0.93369	0.975722	-6.57399
AC132938.6	0.0377932	1.49924	0.135489	0.892456	0.960915	-6.57417
TMEM127	0.103151	6.01682	0.931467	0.353513	0.644138	-6.57453
RINL	-0.0948022	3.29387	-0.57618	0.565591	0.801185	-6.57497
IGLV1-51	0.0416753	2.30365	0.135269	0.89263	0.961001	-6.57507
NMNAT1	-0.0603844	2.92372	-0.515326	0.607289	0.825327	-6.5751
PRADC1	-0.0768271	2.74122	-0.420577	0.674828	0.860716	-6.57519
TRIR	-0.107533	7.05241	-0.971809	0.333133	0.625381	-6.57523
CTIF	-0.220225	4.42335	-0.81913	0.414363	0.697724	-6.57536
LZTS3	-0.00309703	1.91078	-0.0101132	0.991948	0.996773	-6.5754
DLG3	-0.214147	4.05606	-0.782664	0.435392	0.714738	-6.5754
MFSD12	-0.12514	5.72251	-0.928985	0.354793	0.645386	-6.57542
C8orf44	-0.10299	2.52874	-0.434178	0.664952	0.856211	-6.57561
OR4F17	-0.0143786	1.8159	-0.0705088	0.943908	0.979775	-6.57578
KIAA0556	0.115253	4.23798	0.807571	0.420962	0.703128	-6.57583
TET3	0.115938	6.12151	0.931991	0.353244	0.644138	-6.57586
LINC02035	-0.0967999	2.86525	-0.513855	0.608314	0.825797	-6.57588
NSMAF	0.13576	5.181	0.892026	0.374194	0.664061	-6.57604
ZNF407	0.124571	3.7325	0.745932	0.457192	0.731448	-6.57632
SYTL1	0.185258	6.22275	0.942864	0.347676	0.640118	-6.57637
NUTM2A-AS1	0.124467	4.68478	0.800757	0.424881	0.706124	-6.57648
SLC44A1	0.312313	5.32775	0.890553	0.374981	0.664514	-6.57656
SHC1	-0.14597	6.15391	-0.937328	0.350504	0.642221	-6.57656
PHPT1	-0.14787	4.21274	-0.70318	0.483328	0.74951	-6.57658
MARS	0.145876	6.7872	0.972803	0.332641	0.625278	-6.57665
LINC01873	-0.0853252	3.2361	-0.575382	0.566128	0.801186	-6.57665
GPR173	0.148187	2.19249	0.359775	0.719658	0.885394	-6.57667
COLEC12	-0.0143782	1.94175	-0.063201	0.949713	0.981633	-6.5767
KCTD2	0.141728	4.93207	0.863234	0.389759	0.677343	-6.57674
HIST1H2AE	-0.162206	3.11386	-0.469456	0.63961	0.841951	-6.57676
CCDC130	0.0950952	5.1915	0.888909	0.37586	0.665093	-6.57683
TUBGCP5	0.114798	3.8312	0.749817	0.454857	0.729533	-6.57685
NUPL2	0.119371	4.69256	0.820059	0.413835	0.697272	-6.57695
AC243960.3	0.125377	2.91171	0.43786	0.662288	0.855079	-6.57705
ZNF263	-0.124721	5.45217	-0.909282	0.365054	0.654371	-6.5771
BTBD10	-0.107934	3.42614	-0.637021	0.525345	0.775941	-6.57714
PUM3	0.130868	4.08256	0.778565	0.437794	0.716377	-6.57729
JHDM1D-AS1	-0.0556841	2.51538	-0.329285	0.742524	0.896912	-6.57734
PDPK2P	-0.138666	2.57759	-0.513	0.60891	0.825887	-6.57738
DNAJC17	-0.0945276	3.36347	-0.620244	0.536293	0.782514	-6.57745
CIAO1	-0.098973	5.77717	-0.935528	0.351426	0.642893	-6.57745
PHF1	-0.119332	6.34769	-0.951632	0.343228	0.63583	-6.57759
FAM222B	0.0948149	3.9117	0.676828	0.499839	0.760281	-6.57762
RPS10P7	-0.0529224	2.33905	-0.336822	0.73685	0.894313	-6.57762
IGKV4-1	0.144009	2.87871	0.413161	0.680238	0.86308	-6.57765
KAZALD1	-0.233002	3.06382	-0.559162	0.57711	0.807613	-6.5777
AC015799.1	-0.0649828	2.28807	-0.368693	0.713017	0.881775	-6.57788
AC016747.1	-0.07192	3.02314	-0.512977	0.608926	0.825887	-6.57788
TAF7	-0.143745	7.35227	-0.978726	0.329717	0.622566	-6.57803
MRPL41	0.166506	3.78094	0.700955	0.484711	0.750801	-6.57846
AC011481.3	0.0453346	2.39741	0.295175	0.768379	0.910688	-6.57848
AC007952.6	-0.133732	1.25216	-0.227569	0.820375	0.93289	-6.57856
LAT	0.13451	3.8121	0.660503	0.510218	0.76608	-6.579
ELAC1	0.022442	2.21154	0.142199	0.887166	0.958629	-6.57919
AC023355.1	-0.00295469	1.91388	-0.0139926	0.98886	0.995566	-6.57927
TMEM39A	-0.145164	4.24695	-0.771071	0.442205	0.720522	-6.57943
ZFAND6	-0.137208	5.18152	-0.884854	0.378034	0.666941	-6.57962
REC8	0.193382	5.33267	0.88722	0.376765	0.665793	-6.57964
FBXL8	0.0125494	1.8329	0.0741306	0.941032	0.978658	-6.57966
TAF4B	-0.151519	2.82846	-0.506008	0.613795	0.828071	-6.57968
CCDC122	-0.116187	3.47224	-0.598298	0.550788	0.791134	-6.57974
SBDS	0.143085	5.8808	0.8771	0.382214	0.671015	-6.57987
GLB1L3	-0.0659627	1.95632	-0.237261	0.812866	0.930114	-6.57996
MCM10	-0.160489	3.38698	-0.63731	0.525157	0.775843	-6.57996
TMEM97	0.113303	3.4975	0.570312	0.56955	0.802799	-6.58037
OGFR	-0.125368	5.56849	-0.914599	0.362267	0.651665	-6.5804
KLHL26	0.106885	3.13749	0.539889	0.59029	0.814068	-6.58044
AC024896.1	-0.097567	2.92005	-0.492893	0.623004	0.833021	-6.58044
MSANTD3	-0.116532	2.85682	-0.456261	0.64904	0.847012	-6.5805
MSS51	0.00708845	1.84103	0.0341138	0.972844	0.990038	-6.5806
IQCG	0.0476254	2.54285	0.362007	0.717994	0.884454	-6.58078
FOXJ2	-0.11724	5.39927	-0.888018	0.376337	0.665554	-6.58121
THAP9	0.0367458	2.08508	0.167933	0.866924	0.950569	-6.58125
ZNF709	-0.116949	2.79136	-0.524073	0.60121	0.821082	-6.58149
MRPL58	-0.0467289	2.42689	-0.250417	0.8027	0.92518	-6.58158
LHFPL2	-0.111564	2.20739	-0.307856	0.758735	0.905514	-6.5816
DMPK	-0.191449	3.50022	-0.667877	0.505516	0.763547	-6.58167
JUN	-0.367284	8.0748	-0.983532	0.327358	0.619984	-6.58172
CWF19L1	-0.125566	4.70386	-0.839846	0.402693	0.688745	-6.58172
PDE7A	-0.16358	6.01708	-0.938413	0.349948	0.64175	-6.58173
PGM3	-0.23121	3.62395	-0.677362	0.499502	0.760208	-6.58209
SNX22	-0.183964	3.83258	-0.705796	0.481706	0.748299	-6.58223
SULF2	-0.281753	4.24759	-0.779193	0.437425	0.715949	-6.58261
PPP1R3B	-0.211772	3.80493	-0.697332	0.486966	0.752357	-6.58262
AC012321.1	0.155133	3.74176	0.557573	0.578192	0.808575	-6.58265
CNTNAP1	-0.0937712	2.62081	-0.454698	0.650162	0.847951	-6.58274
CGGBP1	-0.102655	6.94666	-0.965449	0.336294	0.628891	-6.58279
APTR	0.0243106	2.19654	0.140062	0.888849	0.959507	-6.58298
ANAPC16	-0.138005	6.78269	-0.95765	0.340197	0.633006	-6.58305
MOSPD2	0.114012	3.4898	0.623639	0.534068	0.781349	-6.58311
AC003991.1	0.0364388	2.43096	0.199292	0.842377	0.940825	-6.58313
SNHG14	-0.185429	5.5823	-0.899803	0.370057	0.65939	-6.58321
ZEB1-AS1	0.0123244	2.21019	0.0382008	0.969592	0.989055	-6.58329
GNPDA2	-0.1474	3.61546	-0.668588	0.505064	0.763545	-6.58332
HIPK2	0.146071	5.25806	0.862986	0.389895	0.677349	-6.5834
MELTF	0.103872	2.16104	0.222508	0.824303	0.934936	-6.58349
BCL7A	0.255181	7.32667	0.974645	0.331729	0.624121	-6.5835
KAT5	-0.130561	4.99328	-0.854749	0.394422	0.681422	-6.58375
SEC61B	0.123689	5.63514	0.865449	0.388548	0.676445	-6.58379
C14orf166	0.101174	6.78401	0.954772	0.341645	0.634393	-6.58402
TMEM64	0.165982	3.11775	0.58379	0.560476	0.797909	-6.58408
EMP2	0.171162	3.59821	0.662836	0.508728	0.765114	-6.58427
RBM45	-0.090569	3.04038	-0.532714	0.595233	0.817371	-6.58434
PRKAG1	-0.0823965	4.70207	-0.811548	0.418685	0.701272	-6.58441
GPX1	0.184763	7.86752	0.972627	0.332728	0.62531	-6.58444
DCLRE1B	0.094274	2.91303	0.488912	0.625811	0.834755	-6.58455
AC010326.4	-0.0264149	1.95169	-0.137106	0.89118	0.960537	-6.58458
ZNF703	0.23201	3.79614	0.592882	0.554395	0.793357	-6.58462
KANK1	-0.139182	3.01527	-0.486348	0.627622	0.835351	-6.5847
SMG1P4	0.143695	3.38712	0.663094	0.508563	0.765114	-6.58473
KCNK12	-0.472168	4.27118	-0.727579	0.468312	0.739094	-6.58479
GATD1	0.122798	4.92576	0.863719	0.389494	0.677226	-6.58486
DEPDC1	-0.0334531	1.9205	-0.132498	0.894816	0.961987	-6.58493
RADIL	-0.0588536	1.93557	-0.151571	0.879784	0.955217	-6.58493
YPEL1	-0.191327	5.59602	-0.913082	0.363061	0.652629	-6.58574
AL161431.1	-0.0303873	2.25193	-0.175453	0.861024	0.949249	-6.58582
PELP1	-0.122489	5.76845	-0.918763	0.360093	0.649865	-6.58588
SPNS3	-0.218116	2.88817	-0.494101	0.622153	0.832428	-6.58588
TMEM53	-0.0394075	2.2282	-0.216327	0.829106	0.936616	-6.58594
KATNAL2	-0.012848	1.98039	-0.0611381	0.951353	0.982267	-6.58602
TOMM40L	0.0820138	2.56644	0.400091	0.689813	0.868805	-6.58632
NUCB1	0.130497	6.54098	0.949917	0.344095	0.636668	-6.58632
AL390879.2	0.0403667	2.0198	0.227348	0.820546	0.932951	-6.58636
AC124944.3	0.171668	3.7792	0.729397	0.467204	0.738328	-6.58649
ZNF599	0.0332226	2.18666	0.181296	0.856446	0.94745	-6.58677
UAP1L1	0.212709	3.24762	0.585584	0.559273	0.796996	-6.58698
ECHDC1	0.100489	4.71063	0.819388	0.414217	0.697558	-6.58701
PCNP	0.107552	6.94946	0.95777	0.340137	0.632951	-6.58708
PADI4	-0.0574187	2.54607	-0.141544	0.887681	0.958955	-6.58708
PSKH1	0.16651	4.82575	0.807783	0.42084	0.703039	-6.58712
SFXN2	0.12203	4.00062	0.716488	0.475105	0.742724	-6.58717
TRMT10B	-0.0795932	3.48487	-0.630482	0.529598	0.778355	-6.58732
SGTA	-0.102329	6.0904	-0.920251	0.359318	0.649006	-6.58772
CEBPB-AS1	-0.00729138	1.99414	-0.0644319	0.948735	0.981316	-6.58788
PAFAH2	-0.151462	3.08261	-0.560521	0.576186	0.806965	-6.58794
ZNF225	-0.0440981	2.45603	-0.33382	0.739108	0.894961	-6.58806
CKS2	-0.174843	5.28249	-0.804593	0.422673	0.704346	-6.58807
AC007743.1	0.0758012	2.89709	0.47931	0.632605	0.838187	-6.5881
UHRF2	0.153183	7.18792	0.966054	0.335992	0.628769	-6.58811
PIF1	-0.0454556	2.1795	-0.19422	0.846338	0.942367	-6.58819
ZNF850	-0.118134	3.3041	-0.600507	0.54932	0.79058	-6.58827
CASTOR2	-0.0828137	2.22066	-0.357529	0.721334	0.886113	-6.58853
ATP8B3	-0.0313463	2.13461	-0.125467	0.900368	0.963593	-6.58857
FMR1	-0.155544	6.1024	-0.925335	0.35668	0.647024	-6.58861
ZNF587B	0.114875	3.52996	0.659601	0.510795	0.76608	-6.58868
NBN	-0.123722	4.96282	-0.850014	0.397038	0.683495	-6.58878
LYRM7	-0.14176	4.45008	-0.763826	0.446495	0.723937	-6.58883
JAGN1	0.112078	3.92316	0.660969	0.50992	0.765889	-6.589
ELL3	0.13838	2.7949	0.400357	0.689618	0.868702	-6.58901
ADAMTS4	0.0189673	2.12919	0.124068	0.901472	0.963947	-6.5891
LRRK1	0.193709	6.41423	0.914594	0.36227	0.651665	-6.58911
PCBP1-AS1	0.0943915	5.38675	0.868436	0.386918	0.675044	-6.58914
CCR6	-0.183367	1.6802	-0.319756	0.749718	0.900322	-6.58923
LIPE	-0.0504657	2.1366	-0.210505	0.833637	0.937554	-6.58949
IGKV1-5	-0.026416	2.36243	-0.0685789	0.945441	0.980189	-6.5895
SMAD1	0.367913	4.80988	0.845379	0.39961	0.685732	-6.58953
RFX5	0.122094	6.53156	0.950199	0.343953	0.636578	-6.58971
ATG10	0.0641036	3.15365	0.539134	0.59081	0.814398	-6.58978
SRFBP1	-0.0730107	2.87936	-0.501411	0.617016	0.82965	-6.59037
PRDM8	-0.341108	3.60866	-0.65104	0.516286	0.769855	-6.59045
WDR4	-0.12311	3.06566	-0.573128	0.567649	0.802002	-6.59049
AC016582.3	-0.0223644	1.86029	-0.0863066	0.931369	0.974929	-6.59083
FBXO4	-0.0412084	2.3581	-0.194654	0.845998	0.942367	-6.59092
AC118553.2	-0.0805985	2.35875	-0.432915	0.665867	0.856509	-6.59102
TIGD1	-0.0872385	4.79984	-0.825445	0.410784	0.694683	-6.59104
ZBTB49	0.065674	2.38462	0.342856	0.732317	0.892127	-6.59119
AL031595.2	0.066549	3.27915	0.531157	0.596308	0.818024	-6.59124
EZH1	0.10676	5.52126	0.907872	0.365796	0.654802	-6.59141
LENG1	0.0656651	2.59251	0.323754	0.746697	0.899387	-6.59142
NDUFAF1	-0.03179	2.35271	-0.157352	0.875236	0.954	-6.59181
ACSL5	0.142001	5.32071	0.880008	0.380643	0.669407	-6.59182
ZNF304	-0.106363	3.18977	-0.606435	0.545391	0.788658	-6.59209
GBGT1	-0.127238	3.03912	-0.509357	0.611453	0.827039	-6.59226
AC138393.1	0.123295	3.57511	0.611411	0.542103	0.786231	-6.59227
SNRPD2	0.104321	6.88948	0.939572	0.349356	0.641359	-6.59238
AC009120.2	-0.0861255	3.09278	-0.578043	0.564336	0.800525	-6.59261
ABCB9	-0.0651802	2.93067	-0.494842	0.621632	0.831948	-6.59273
NDUFV3	-0.102678	5.22149	-0.83847	0.403462	0.689323	-6.59273
ZNF235	-0.0405073	1.91636	-0.185829	0.852898	0.945718	-6.59315
NSD3	-0.121915	6.86026	-0.950521	0.34379	0.636417	-6.59323
SMU1	0.135985	6.15633	0.925945	0.356364	0.646615	-6.59337
LINC00937	-0.0408895	2.18569	-0.143313	0.886288	0.958324	-6.5935
FAM156A	0.159233	4.39891	0.81162	0.418644	0.701272	-6.59358
C5orf22	-0.109744	3.65911	-0.661592	0.509522	0.765586	-6.59395
GTPBP3	0.0986658	4.09626	0.753156	0.452856	0.728151	-6.59396
SPECC1	0.152166	4.4524	0.773223	0.440936	0.719335	-6.59397
AC003681.1	-0.0895373	4.81775	-0.781539	0.43605	0.715328	-6.594
AC004803.1	0.0195816	2.14834	0.0998818	0.920608	0.970982	-6.59403
CTSK	0.0632532	2.31774	0.274027	0.784543	0.916646	-6.59407
ANKDD1A	0.109639	2.52933	0.464887	0.642869	0.843096	-6.59416
ZNF830	-0.105959	3.48172	-0.58644	0.558699	0.796388	-6.59433
ZNF891	0.0812752	3.85963	0.70347	0.483148	0.74951	-6.5944
SLC27A4	0.118426	3.33593	0.599754	0.54982	0.790635	-6.59454
RCAN3	0.175285	4.46994	0.73111	0.466161	0.737199	-6.5946
IGKV3-20	0.163344	3.31992	0.433097	0.665735	0.856501	-6.59462
TUG1	0.191211	7.73114	0.963897	0.337068	0.629611	-6.59469
MDM4	-0.166138	7.68148	-0.966854	0.335594	0.628415	-6.59473
WBP2	0.12614	6.67246	0.938921	0.349689	0.641608	-6.59476
RBM33	-0.134285	6.93549	-0.948017	0.345058	0.637551	-6.59478
AC099343.3	-0.0440072	2.42463	-0.198016	0.843374	0.941219	-6.59492
HPF1	0.0692032	2.66879	0.372759	0.709996	0.880935	-6.59498
ORMDL2	-0.102749	3.41702	-0.578374	0.564114	0.800525	-6.59501
IL15RA	-0.131546	3.11739	-0.502248	0.616429	0.829599	-6.59511
GDAP2	0.0812378	3.5645	0.66181	0.509383	0.765518	-6.59513
PPT2-EGFL8	0.0535308	2.26494	0.248829	0.803926	0.925528	-6.59531
ELF2	-0.123267	6.11578	-0.911024	0.36414	0.653563	-6.59536
MRPS31	-0.0892077	3.43514	-0.603986	0.547012	0.789422	-6.59538
NUP35	0.060729	2.55566	0.322402	0.747719	0.899823	-6.59548
EBLN2	0.0396934	1.93544	0.208347	0.835317	0.938325	-6.59551
SFTPD-AS1	-0.0176782	2.10233	-0.138159	0.890351	0.960316	-6.59568
INE1	-0.0328965	2.08679	-0.196749	0.844363	0.941654	-6.59572
C14orf79	0.0702427	2.43819	0.295532	0.768107	0.910552	-6.5959
MCTP2	-0.316646	3.82831	-0.645312	0.519977	0.772656	-6.596
PIK3R4	0.124622	4.70916	0.818663	0.414628	0.697981	-6.59608
RIPK3	-0.0997169	2.52939	-0.364832	0.71589	0.883191	-6.59614
AC019322.4	-0.0977127	4.24897	-0.69197	0.490315	0.75419	-6.59623
ZBTB38	-0.0870767	2.75078	-0.450315	0.653309	0.849852	-6.59625
GPAA1	0.144641	5.96285	0.910993	0.364156	0.653563	-6.59637
TRAF3IP1	0.112549	2.97463	0.498451	0.619094	0.830721	-6.59645
PAXIP1-AS2	-0.044715	2.32585	-0.296296	0.767525	0.910268	-6.59675
MED7	0.0676068	2.47147	0.339022	0.735196	0.89359	-6.59693
TMEM242	-0.0905202	3.38673	-0.563166	0.57439	0.805904	-6.59695
GOLGA6L5P	0.0533882	1.64721	0.16015	0.873036	0.953459	-6.59718
ARVCF	0.223042	3.8254	0.709967	0.479125	0.746023	-6.5973
HSD17B10	-0.134252	4.9162	-0.815589	0.416378	0.699758	-6.59745
ZNF350	-0.135321	4.07025	-0.695493	0.488114	0.752929	-6.59758
ERI2	-0.0707448	2.72248	-0.386581	0.699763	0.874586	-6.59765
ZNF772	0.131956	2.84014	0.534425	0.594052	0.81663	-6.59782
HIST2H3A	0.0979313	2.06694	0.290477	0.771961	0.912332	-6.59786
HIST2H3C	0.0979313	2.06694	0.290477	0.771961	0.912332	-6.59786
CCDC71	-0.0143694	2.06732	-0.0634751	0.949496	0.981633	-6.59813
SCML2	-0.228365	5.36988	-0.866747	0.387839	0.675728	-6.5985
BMS1	-0.0964524	6.29819	-0.933745	0.352342	0.643428	-6.59876
ZKSCAN8	0.131122	5.76961	0.890345	0.375092	0.664514	-6.59884
SLC35A3	0.113613	4.99581	0.833451	0.406274	0.691816	-6.59896
SLC25A29	-0.225255	5.81992	-0.900764	0.369548	0.658765	-6.59918
PPT2	0.137434	4.10695	0.727346	0.468454	0.739094	-6.59925
HEATR5A	0.104318	3.1044	0.506839	0.613213	0.827832	-6.59929
AC103591.3	0.0724113	3.23733	0.178863	0.858352	0.948213	-6.59929
LINC00672	0.116475	2.8815	0.464834	0.642906	0.843096	-6.59941
EMC3-AS1	-0.10206	3.56978	-0.611339	0.542151	0.786231	-6.59955
VPS9D1-AS1	-0.0540618	2.0814	-0.193078	0.84723	0.942709	-6.59984
MON1B	-0.12677	5.39955	-0.87958	0.380874	0.669652	-6.59987
HYKK	-0.0223581	2.0728	-0.115073	0.908583	0.966338	-6.60001
C16orf86	0.00769648	2.0087	0.0367355	0.970758	0.989455	-6.60002
NGRN	-0.123916	5.32007	-0.869581	0.386295	0.674317	-6.60016
TADA1	-0.117658	3.80875	-0.660659	0.510119	0.766031	-6.6005
IFT43	0.0470735	2.56937	0.291018	0.771548	0.912241	-6.60085
E2F7	0.0799644	2.16335	0.217494	0.828199	0.93598	-6.60097
ZNF268	-0.133611	4.13855	-0.741161	0.460068	0.733321	-6.60108
RPPH1	0.0437142	3.17862	0.0854449	0.932053	0.975158	-6.60111
AC022150.4	0.0317394	1.91763	0.198861	0.842713	0.940893	-6.60117
LRR1	-0.0939601	3.65517	-0.57534	0.566157	0.801186	-6.60117
TRIM16	0.0112771	2.13116	0.0543459	0.956751	0.984331	-6.60136
JMJD4	-0.105553	3.18682	-0.566915	0.571849	0.80421	-6.60156
ZGPAT	0.12025	4.53987	0.812398	0.418199	0.700917	-6.60166
C9orf3	0.0874035	2.64507	0.411947	0.681125	0.863081	-6.60168
GDI2	0.174381	8.14249	0.968277	0.334886	0.627577	-6.60169
NEK6	-0.229463	4.46539	-0.797212	0.426929	0.707662	-6.60185
HUWE1	-0.20226	8.2444	-0.965952	0.336043	0.628769	-6.60193
RPP25L	-7.57331e-05	2.25957	-0.000388333	0.999691	0.999691	-6.60196
MGAT5B	0.0719059	2.09021	0.143643	0.886028	0.958324	-6.60204
LINC01125	0.067453	3.22495	0.559323	0.577001	0.807573	-6.60222
OSMR	0.00114248	1.43661	0.00410865	0.996729	0.998242	-6.60238
AC018809.2	0.0492086	2.52903	0.333879	0.739063	0.894961	-6.60244
TIPIN	0.0702385	2.93006	0.435888	0.663714	0.855839	-6.60246
TSKU	-0.0790802	2.20248	-0.267056	0.789892	0.919255	-6.60249
CELF2-AS1	0.0785358	1.63482	0.278884	0.780822	0.915289	-6.60261
THEM6	0.0641625	2.39683	0.251704	0.801708	0.924588	-6.60265
PTS	0.112835	3.78192	0.636563	0.525642	0.776073	-6.60268
ZFP41	-0.089111	2.56334	-0.43978	0.6609	0.854312	-6.60272
LINC00976	-0.0268823	2.12685	-0.178835	0.858374	0.948213	-6.60273
SKIV2L2	0.11363	4.94347	0.834701	0.405572	0.690966	-6.60316
AC016065.1	-0.025994	2.47321	-0.129973	0.896809	0.962388	-6.60335
RAB4B	-0.14306	5.03581	-0.84182	0.401591	0.68739	-6.60338
THAP11	-0.148628	4.55183	-0.758324	0.449769	0.725927	-6.60346
WDFY2	0.154994	6.10807	0.908937	0.365236	0.654504	-6.60359
LARP1B	-0.12213	4.05933	-0.705975	0.481595	0.748297	-6.60361
ADAT2	-0.1442	4.04583	-0.734381	0.464173	0.735894	-6.60362
AC091132.4	0.0420313	1.97164	0.159097	0.873865	0.95371	-6.60375
CLTA	0.115486	5.56273	0.874156	0.383809	0.67243	-6.60382
AL031595.1	0.0827364	2.18917	0.38623	0.700022	0.874642	-6.60417
ZBTB43	-0.144518	5.03671	-0.811566	0.418675	0.701272	-6.60417
ARAF	-0.151113	6.48053	-0.92412	0.357309	0.647698	-6.60421
ZNF671	-0.1058	3.59277	-0.652545	0.515319	0.768973	-6.60429
VIRMA	-0.109537	5.92628	-0.894401	0.372928	0.662561	-6.60434
PARG	-0.0916923	4.22209	-0.767267	0.444455	0.722541	-6.60439
ROR1-AS1	0.0171214	2.1153	0.116042	0.907816	0.966163	-6.60472
CLDND1	0.125123	5.88258	0.894898	0.372663	0.662263	-6.60484
FASTKD3	0.0145608	2.23546	0.0641577	0.948953	0.981492	-6.60495
ANGPT2	0.000887272	1.87849	0.00223801	0.998218	0.998845	-6.60505
EARS2	0.0736965	2.95423	0.44753	0.655312	0.851213	-6.60544
PTOV1-AS2	0.0823847	2.80563	0.513644	0.608461	0.825856	-6.60553
CD68	0.248131	4.32919	0.703595	0.483071	0.74951	-6.60565
CEBPZ	0.134043	5.36413	0.853627	0.395041	0.682081	-6.60584
AC008079.2	0.121354	3.98002	0.687915	0.492856	0.755694	-6.60586
LINC01722	-0.0252678	2.28272	-0.170682	0.864766	0.950073	-6.60599
FANCG	0.133581	4.6123	0.803711	0.423179	0.704652	-6.60606
CEP57L1	0.0775677	2.93279	0.481426	0.631105	0.837487	-6.6061
AC079341.1	0.0509263	2.68176	0.405481	0.685858	0.865956	-6.6061
ZNF212	-0.105748	3.74863	-0.674375	0.501391	0.76147	-6.60613
ZNF322	-0.0984752	2.65793	-0.428586	0.669006	0.85818	-6.60624
PPIA	0.135657	9.31127	0.972412	0.332834	0.625327	-6.60639
SPPL2A	0.111793	5.11601	0.829894	0.408274	0.692742	-6.60645
KLHL3	0.138712	3.05974	0.54315	0.588051	0.813215	-6.60674
RASGRP3	0.068975	2.77631	0.321263	0.748579	0.900013	-6.60678
RHNO1	-0.103181	4.35614	-0.722557	0.471381	0.741062	-6.60686
TUBD1	-0.0512367	2.66347	-0.322199	0.747872	0.899832	-6.60751
SKP2	-0.11392	4.34313	-0.757364	0.450341	0.72626	-6.60759
RBMS3	0.0138885	2.29391	0.0450247	0.964164	0.986991	-6.6076
DUSP14	-0.0134016	2.38312	-0.0585893	0.953378	0.98294	-6.60765
SRSF6	0.144035	8.1233	0.963875	0.337079	0.629611	-6.60774
ALDH3A2	0.0789653	2.83745	0.247957	0.804599	0.925782	-6.60776
USP14	0.116969	5.65441	0.884556	0.378195	0.666993	-6.60808
ABCD4	-0.115903	6.10608	-0.916339	0.361358	0.650702	-6.60814
RAB5C	-0.10166	7.05707	-0.941831	0.348203	0.640386	-6.60843
SLC16A10	0.0631886	2.17567	0.245294	0.806654	0.926994	-6.60859
NUP153	-0.114398	7.06809	-0.926668	0.35599	0.646223	-6.60864
EPM2A	-0.102353	3.98167	-0.719026	0.473546	0.741766	-6.609
AC023818.2	0.0276362	2.09092	0.192312	0.847828	0.942948	-6.60915
SCD5	0.145812	3.58918	0.608154	0.544254	0.787835	-6.60921
ZNF395	-0.185669	6.18034	-0.908247	0.365598	0.654802	-6.60955
LINC02193	0.0688843	2.50411	0.363266	0.717056	0.883785	-6.60955
SDR39U1	-0.133687	5.72394	-0.900138	0.36988	0.659151	-6.6099
TTTY15	-0.0899702	2.68044	-0.455285	0.649741	0.847631	-6.60993
SRP14-AS1	-0.0558992	2.46485	-0.2721	0.786021	0.916994	-6.60995
AC005674.2	-0.0674467	2.49608	-0.268587	0.788716	0.918567	-6.60998
NDUFC1	-0.108727	3.81906	-0.564461	0.573512	0.805279	-6.61035
RAD9A	0.0975523	4.69936	0.807687	0.420896	0.703074	-6.61084
AKAP7	-0.0736528	2.6349	-0.24811	0.80448	0.925757	-6.61091
UAP1	-0.188656	3.3956	-0.525945	0.599913	0.820328	-6.61095
SBDSP1	-0.101748	3.45724	-0.570131	0.569673	0.802799	-6.61096
ZNF429	0.0494853	2.68814	0.331528	0.740833	0.89586	-6.61122
ACRBP	-0.0947216	2.59703	-0.298019	0.766212	0.909502	-6.61173
AC007384.1	0.190468	4.22177	0.686068	0.494016	0.756618	-6.61202
HP1BP3	0.10951	7.30646	0.943354	0.347427	0.640053	-6.6121
MTFR1L	0.096639	4.81259	0.816312	0.415966	0.699467	-6.61233
PARD6B	-0.0226201	2.35651	-0.128516	0.897959	0.962786	-6.61247
FCRL5	0.110545	3.19691	0.497607	0.619687	0.831028	-6.61259
NIT2	0.133899	4.44665	0.738682	0.461567	0.733885	-6.61261
ADH5	-0.10189	5.48584	-0.870123	0.386	0.674016	-6.61267
STRN	0.0932247	5.07582	0.833652	0.406161	0.691681	-6.61273
H2AFJ	-0.204522	3.9949	-0.623075	0.534437	0.781543	-6.61287
FARS2	0.0785623	3.35982	0.531869	0.595816	0.817722	-6.61303
MPP5	-0.092328	3.98494	-0.666528	0.506374	0.763932	-6.61315
GPR89B	0.104636	3.49332	0.574318	0.566846	0.801299	-6.61321
AL603840.1	-0.0658554	2.59309	-0.386823	0.699584	0.874543	-6.61349
STAT5B	0.13364	6.90044	0.933832	0.352297	0.643403	-6.61357
FANCM	-0.115542	3.54012	-0.632771	0.528107	0.777588	-6.61374
TRIP13	0.0612504	2.74537	0.372789	0.709974	0.880935	-6.61377
OR1I1	-0.00279412	2.21719	-0.0270493	0.978466	0.992292	-6.61391
MSANTD4	-0.0521596	2.33205	-0.290262	0.772125	0.912332	-6.61417
ZNF410	-0.0997898	5.55307	-0.856215	0.393614	0.680743	-6.61421
LONRF1	0.184217	3.66229	0.64796	0.518269	0.771086	-6.61423
SPIN2B	0.0134708	2.29034	0.0819983	0.934787	0.976221	-6.61437
ZNF107	-0.217918	5.88931	-0.875835	0.382899	0.671739	-6.61447
IGF2BP2	0.338792	3.42497	0.617904	0.537829	0.783411	-6.61482
SERGEF	0.0450615	2.43028	0.221532	0.825061	0.935003	-6.61488
HMBOX1	0.118678	4.93012	0.801784	0.424289	0.705631	-6.61494
SCML4	-0.169039	2.9138	-0.401323	0.688908	0.868268	-6.61503
PDCD4-AS1	0.00392252	2.44278	0.0239003	0.980972	0.993025	-6.61515
ALDH9A1	0.138491	4.80446	0.786042	0.433418	0.712928	-6.61518
CARF	-0.0927625	3.5746	-0.646976	0.518904	0.771703	-6.61519
HINT3	-0.114718	3.79022	-0.653174	0.514915	0.768728	-6.6153
ZC3H7B	0.146015	6.4987	0.924589	0.357066	0.647372	-6.61542
TM7SF3	0.130182	5.40492	0.8486	0.397822	0.684381	-6.61545
TSPAN32	0.185881	3.58533	0.619743	0.536622	0.782827	-6.61556
AS3MT	-0.0757771	2.46043	-0.258047	0.79682	0.922802	-6.61558
NRIP2	0.0281264	2.08779	0.168614	0.866389	0.950327	-6.61561
OPN3	0.17903	3.7091	0.586117	0.558916	0.796543	-6.61592
LINC01232	0.0764235	3.60223	0.59461	0.553242	0.7926	-6.61624
AC004893.2	-0.107482	3.74018	-0.638068	0.524665	0.775564	-6.61628
TP53INP2	0.171876	4.99491	0.751815	0.453659	0.728669	-6.6163
MRPS36	-0.0692602	3.54293	-0.480938	0.631451	0.837688	-6.61646
ZSCAN16	0.0367177	2.37463	0.15411	0.877786	0.954974	-6.6166
NUP58	0.113007	5.76011	0.874652	0.383539	0.672188	-6.6166
FANCA	0.123342	4.88158	0.808137	0.420637	0.70293	-6.61662
EME1	0.0776751	2.54535	0.317962	0.751076	0.901318	-6.61664
ZNF616	0.0200309	2.24978	0.101128	0.91962	0.970736	-6.6167
C5AR2	0.0221057	2.30772	0.111591	0.911337	0.967341	-6.61675
ID2	0.323036	6.90316	0.894096	0.37309	0.662689	-6.61691
ALG10B	-0.128971	4.34324	-0.754789	0.451879	0.72765	-6.61712
FBXL17	0.101599	3.52808	0.636124	0.525927	0.776251	-6.61719
NQO2	-0.132188	3.71	-0.626483	0.532208	0.780117	-6.61725
ARL5A	-0.0835922	5.21186	-0.831125	0.407581	0.6926	-6.61733
KIF15	0.166342	3.51654	0.621788	0.535281	0.782154	-6.61746
CKMT2-AS1	0.0271213	2.40556	0.159392	0.873633	0.95371	-6.6175
NMT1	-0.175681	6.52382	-0.915627	0.36173	0.651094	-6.61769
MAP3K7CL	-0.0567298	2.48887	-0.159895	0.873237	0.953535	-6.61771
UBQLN4	-0.123862	5.63012	-0.875084	0.383306	0.672009	-6.61776
ABCA2	0.253712	6.60169	0.914334	0.362405	0.651741	-6.61791
GIPC1	0.13712	3.65295	0.57799	0.564372	0.800525	-6.61797
POLR2L	-0.133805	4.92845	-0.704631	0.482428	0.748993	-6.61798
PGBD1	-0.0720501	2.57712	-0.364608	0.716056	0.88329	-6.61802
CTDSP2	-0.129363	7.63458	-0.944647	0.346769	0.639145	-6.61808
AF001548.2	-0.0321151	2.39529	-0.118952	0.905516	0.96522	-6.61831
CD109	-0.269558	4.66667	-0.774663	0.440088	0.718467	-6.61833
ZNF234	0.0482587	2.54965	0.348876	0.727804	0.889532	-6.6184
MTRNR2L11	0.0489734	2.56312	0.128219	0.898194	0.962786	-6.61851
SLC25A22	-0.094767	3.88791	-0.67142	0.503265	0.762503	-6.61873
CSAD	0.0878661	3.85985	0.695584	0.488057	0.752929	-6.61875
TYRO3	0.0569077	2.36997	0.289664	0.772582	0.912332	-6.61942
KIF9	0.118192	2.98322	0.409721	0.682753	0.86411	-6.61963
AL022238.4	-0.0739405	2.09743	-0.266619	0.790227	0.919489	-6.61964
WDR26	-0.111329	7.26194	-0.931478	0.353508	0.644138	-6.61991
PPP1R9B	-0.13122	6.91266	-0.930015	0.354262	0.644746	-6.61999
G6PD	-0.170122	5.86909	-0.885392	0.377746	0.666521	-6.62037
CPNE5	0.0411021	2.44727	0.127875	0.898466	0.962786	-6.62046
Z97192.2	0.0567524	2.70168	0.319484	0.749924	0.900406	-6.6206
TRIM56	0.127895	6.18865	0.894911	0.372656	0.662263	-6.62064
EHMT1	0.146893	6.67517	0.916869	0.361081	0.650702	-6.6208
PRSS23	0.0748033	3.13267	0.440902	0.66009	0.85407	-6.62085
COMTD1	0.0177444	2.37708	0.0843385	0.93293	0.975453	-6.62105
PTCH1	0.154487	2.49125	0.259676	0.795566	0.922513	-6.62144
THOC7	-0.093591	4.73882	-0.750451	0.454477	0.729097	-6.62154
HTRA2	-0.129193	5.09301	-0.83782	0.403825	0.689656	-6.62155
AL731571.1	0.0667331	2.06677	0.190106	0.849552	0.943708	-6.6222
SOWAHD	0.00616737	1.9648	0.0170691	0.98641	0.994712	-6.62226
RPUSD3	-0.0848447	4.34922	-0.694572	0.488689	0.753027	-6.62226
PDP1	-0.139149	3.94728	-0.688164	0.4927	0.755694	-6.62232
ASPA	-0.000255932	2.05235	-0.0019408	0.998455	0.998845	-6.6224
FBXO45	-0.104553	3.36049	-0.562713	0.574698	0.806061	-6.62254
NFKBIB	-0.100196	4.80261	-0.758554	0.449632	0.725927	-6.62283
ZNF175	0.104343	2.53607	0.335304	0.737991	0.894866	-6.62296
ZNF317	-0.123764	6.15429	-0.875594	0.383029	0.671739	-6.62297
HOOK2	0.121458	3.98222	0.642597	0.521732	0.774306	-6.62305
URB2	-0.111644	3.70868	-0.638703	0.524254	0.77538	-6.62307
TPP1	-0.170991	7.14153	-0.924041	0.35735	0.647715	-6.62313
MX1	0.318683	7.12843	0.92736	0.355632	0.646	-6.62314
CNNM2	0.124027	4.11018	0.653804	0.51451	0.768702	-6.62322
SLC9A7	0.211354	6.39336	0.898985	0.370491	0.65978	-6.62353
TOGARAM2	0.0627289	2.4071	0.2701	0.787555	0.917852	-6.62386
TINF2	0.114294	6.02531	0.887524	0.376602	0.665677	-6.62396
LINC00957	0.0111959	2.32863	0.0538959	0.957109	0.98455	-6.62397
IGKC	-0.274806	7.05775	-0.894552	0.372847	0.662476	-6.624
HIST1H2BJ	-0.101726	2.60829	-0.31298	0.754848	0.903286	-6.62401
TGDS	-0.046873	2.42936	-0.246915	0.805403	0.926291	-6.6241
PYCARD	0.131908	4.88302	0.754381	0.452123	0.727663	-6.62412
CNTLN	0.10516	3.66473	0.643048	0.52144	0.77399	-6.62469
COX20	-0.13906	5.17656	-0.815455	0.416454	0.6998	-6.62491
ARSB	-0.114348	3.85969	-0.659988	0.510547	0.76608	-6.62504
TMEM55A	-0.0492763	2.43852	-0.190477	0.849263	0.943683	-6.6252
AC092821.3	0.0528142	2.25991	0.194953	0.845765	0.942367	-6.62522
MTRF1	0.0757806	3.34415	0.574013	0.567051	0.801435	-6.62548
ZNF619	0.0358054	2.24124	0.212528	0.832062	0.936779	-6.62571
CDKL5	-0.0791999	3.27159	-0.465401	0.642502	0.842997	-6.62578
HGNC:18790	-0.0142277	2.69807	-0.0395528	0.968517	0.98905	-6.62594
SLC35A1	0.106241	3.74779	0.62483	0.533289	0.780797	-6.62627
NOB1	0.102678	5.18484	0.811549	0.418684	0.701272	-6.62637
IFI27L1	-0.0022423	2.4845	-0.0125251	0.990028	0.996002	-6.62685
ITGB2-AS1	-0.19565	3.22418	-0.507649	0.612647	0.827559	-6.62702
AGBL5	0.0922257	4.75399	0.790345	0.430911	0.710749	-6.62706
CREB1	-0.107031	5.83546	-0.873583	0.38412	0.672859	-6.62717
RHD	0.0429346	2.52226	0.122591	0.902639	0.964018	-6.6272
WBP11	0.123395	7.0232	0.911938	0.36366	0.653143	-6.6274
R3HDM2	-0.0995543	6.26161	-0.891208	0.374631	0.664497	-6.62749
ANKS1A	-0.135621	4.78055	-0.795621	0.42785	0.708154	-6.62763
U2AF2	0.121835	7.50615	0.934188	0.352114	0.643203	-6.62767
NDUFA8	-0.0760094	2.93305	-0.33883	0.73534	0.89359	-6.62777
ZBTB20	0.110745	4.22164	0.616507	0.538747	0.783909	-6.62811
GGA3	0.110686	6.09039	0.891799	0.374315	0.664217	-6.62819
TBCB	0.0976463	5.57669	0.846755	0.398845	0.685502	-6.62907
PLXNA1	0.181964	2.97109	0.428777	0.668867	0.85818	-6.62923
TM9SF3	0.138484	6.98593	0.91763	0.360684	0.650546	-6.62958
ANKRD10-IT1	0.12376	3.43827	0.597734	0.551163	0.791174	-6.62973
DOT1L	0.12414	6.80515	0.904317	0.367669	0.656585	-6.62982
KBTBD4	-0.123829	4.41612	-0.73594	0.463227	0.73513	-6.63001
IGHV3-23	0.0927096	2.88648	0.224435	0.822807	0.934171	-6.63003
TIMM9	0.102334	4.54276	0.680365	0.497606	0.758714	-6.63007
TMEM170B	0.142353	2.88745	0.428422	0.669125	0.85818	-6.63067
PGRMC2	-0.119069	4.70167	-0.722405	0.471475	0.741062	-6.63076
AC008537.3	-0.0348591	2.59106	-0.271926	0.786154	0.917045	-6.63099
AL353743.1	-0.0247859	2.21537	-0.132982	0.894434	0.96188	-6.63103
PCMTD2	-0.12995	6.10212	-0.890368	0.375079	0.664514	-6.63132
AC108134.3	-0.17249	3.10547	-0.546188	0.585968	0.812119	-6.63139
AC100810.1	-0.0618236	2.74019	-0.250076	0.802964	0.925202	-6.63143
KCNMB1	-0.0881182	2.80986	-0.296011	0.767742	0.910383	-6.63152
DPM3	0.0599681	2.99281	0.278237	0.781318	0.915389	-6.63172
ZNF431	0.0923414	5.37104	0.819676	0.414053	0.697512	-6.63176
RPL15	0.131472	10.5103	0.950835	0.343631	0.636328	-6.63177
CR1	-0.207265	3.04993	-0.524854	0.600669	0.820648	-6.6318
LYSMD4	-0.145043	3.25105	-0.540831	0.589643	0.813969	-6.63182
CENPO	-0.123551	4.11643	-0.714907	0.476078	0.743171	-6.63183
CCNE2	-0.082167	2.7742	-0.372139	0.710457	0.881007	-6.6319
ENSA	0.104394	7.03377	0.916844	0.361094	0.650702	-6.63201
ELOVL1	0.104711	5.48635	0.82639	0.410251	0.694247	-6.63204
ATF5	-0.189874	4.39175	-0.684334	0.495106	0.757154	-6.63205
DCBLD2	-0.10492	2.78817	-0.382288	0.702936	0.876676	-6.63211
TRRAP	0.111745	6.86702	0.905664	0.366959	0.655774	-6.63221
RAPGEFL1	-0.0914065	3.36354	-0.521749	0.602823	0.821809	-6.63223
SPEN	-0.122375	7.21631	-0.909569	0.364904	0.654331	-6.63255
ZNRF2	-0.0993382	4.40892	-0.74602	0.457139	0.731448	-6.63259
KDM6A	0.212288	6.08716	0.8548	0.394394	0.681422	-6.63279
SH3D19	-0.0637977	2.80932	-0.295122	0.76842	0.910688	-6.63289
GPRIN1	-0.134441	2.80632	-0.402002	0.68841	0.867928	-6.63297
MUTYH	-0.0677526	4.17371	-0.695158	0.488323	0.753025	-6.63298
AL355482.1	-0.0281283	2.49726	-0.204022	0.838688	0.939492	-6.63305
STAB1	0.418942	4.89758	0.768653	0.443634	0.722067	-6.63321
KIF1B	0.198241	4.6472	0.750222	0.454614	0.729258	-6.63338
DMXL2	0.178228	4.6235	0.760042	0.448745	0.725591	-6.63353
ETF1	0.116208	6.69662	0.893983	0.37315	0.662726	-6.63356
BMS1P1	-0.0723158	3.17375	-0.510282	0.610807	0.826711	-6.63449
AC010186.2	0.129459	4.41167	0.69965	0.485523	0.751171	-6.63451
DNAJC24	-0.0101286	2.23433	-0.0600972	0.95218	0.982531	-6.63468
AL161725.1	0.0236677	1.94076	0.0991834	0.921161	0.971197	-6.63468
ANKRD13D	-0.14747	7.15975	-0.917324	0.360844	0.650645	-6.63476
AL023806.3	-0.00472189	2.21457	-0.0378937	0.969836	0.989055	-6.63482
MRPS18C	-0.105938	4.20942	-0.667934	0.50548	0.763547	-6.63497
SETDB1	0.0955104	5.8617	0.872002	0.384978	0.673224	-6.63525
ZNF544	-0.0902647	4.73107	-0.761334	0.447976	0.725209	-6.6353
EBAG9	-0.0911927	3.45238	-0.499982	0.618018	0.830099	-6.63535
POFUT1	0.0887239	4.48694	0.746807	0.456665	0.730943	-6.63539
RNF139-AS1	0.0779028	2.65973	0.315036	0.75329	0.902228	-6.63565
AC046185.3	-0.0642501	2.60359	-0.322454	0.747679	0.899823	-6.63587
DVL2	0.107241	5.33224	0.831518	0.40736	0.692455	-6.63592
TANGO6	0.0553964	3.26478	0.424148	0.67223	0.85945	-6.63616
FAM122C	-0.0758728	3.61974	-0.560587	0.576142	0.806965	-6.63629
AC012435.1	0.0253202	2.4474	0.215969	0.829385	0.936616	-6.63641
ZNF300	-0.138177	2.30874	-0.286542	0.774965	0.912862	-6.63646
EIF3J-AS1	-0.0525093	2.97013	-0.339471	0.734858	0.89348	-6.63652
NOC2L	-0.102294	5.94989	-0.877326	0.382092	0.670858	-6.63654
SNAP23	0.151182	5.85611	0.864765	0.388922	0.676855	-6.63686
STK40	0.11825	5.94995	0.862901	0.389942	0.677372	-6.6369
LINC01128	0.136049	3.66712	0.577436	0.564745	0.800777	-6.63698
AC025171.2	-0.0964741	2.77373	-0.44018	0.660612	0.854089	-6.6371
C19orf38	0.0789506	3.01283	0.26272	0.793224	0.921037	-6.63714
TWNK	-0.0869052	2.6965	-0.30547	0.760546	0.906476	-6.63718
TMEM256	0.131113	4.73822	0.683689	0.495511	0.757402	-6.63727
MARCKSL1	0.174053	6.96246	0.888728	0.375957	0.665093	-6.63728
TRIM13	-0.117756	5.50624	-0.815153	0.416627	0.69993	-6.63728
IFITM2	-0.297516	7.15162	-0.897403	0.371331	0.660702	-6.6374
C5AR1	0.0504035	3.05863	0.211772	0.83265	0.937037	-6.63746
CTBS	-0.104478	4.31352	-0.688566	0.492448	0.755659	-6.63767
ZNF736	0.138795	5.17797	0.822492	0.412456	0.696198	-6.63781
MCCC2	-0.102396	4.67392	-0.762437	0.44732	0.724663	-6.63786
RBL1	-0.123722	4.07002	-0.694976	0.488436	0.753025	-6.63798
AC009133.3	-0.0212538	2.39873	-0.134406	0.89331	0.961329	-6.638
ZNF710	0.134748	3.93205	0.675531	0.50066	0.760833	-6.63801
LEMD2	-0.0978883	5.79256	-0.865457	0.388544	0.676445	-6.63807
TIMM29	-0.0672314	3.34323	-0.483864	0.629379	0.836744	-6.63813
PSMG2	-0.114151	5.71893	-0.825998	0.410472	0.694415	-6.6383
DPYD	0.166546	3.5351	0.576771	0.565192	0.801078	-6.63849
L3MBTL4-AS1	-0.0431432	2.66615	-0.30721	0.759225	0.90573	-6.63859
ZBTB11	0.12324	5.4439	0.795413	0.42797	0.708182	-6.6386
YDJC	-0.119861	4.04367	-0.631075	0.529212	0.778253	-6.63863
WDR92	-0.02	2.44495	-0.116231	0.907667	0.966163	-6.63864
TAGLN2	0.208257	7.99422	0.923008	0.357886	0.648002	-6.63892
CDK3	0.0464306	2.37573	0.214538	0.830498	0.936616	-6.63896
C11orf84	-0.135094	4.31557	-0.700839	0.484783	0.750841	-6.63914
ZNF564	0.0152665	2.52128	0.0901502	0.928321	0.973644	-6.63941
AC004980.1	0.0521958	2.62666	0.312937	0.75488	0.903286	-6.63949
PSMC2	-0.0976801	5.54032	-0.834386	0.405749	0.69121	-6.6395
MS4A1	0.337685	5.81452	0.811267	0.418845	0.701329	-6.63978
CNP	0.102835	6.00828	0.866782	0.38782	0.675728	-6.63984
UIMC1	-0.117515	5.72624	-0.84863	0.397805	0.684381	-6.63985
F8A3	-0.207616	2.31656	-0.226075	0.821534	0.933503	-6.63991
AC013394.1	-0.0658438	2.48493	-0.276566	0.782597	0.915979	-6.64004
GTF3C1	-0.100792	6.41852	-0.887002	0.376882	0.665937	-6.64021
HOPX	-0.105709	2.94934	-0.238934	0.811571	0.92947	-6.64021
ARIH1	-0.125112	6.80496	-0.886555	0.377121	0.666135	-6.6404
DCTPP1	-0.112896	4.19266	-0.62503	0.533158	0.780772	-6.64051
ING2	0.0877975	3.19031	0.374933	0.708383	0.880089	-6.64098
DYM	-0.122394	5.83021	-0.85301	0.395381	0.682358	-6.64111
VLDLR	0.251306	2.98818	0.330296	0.741762	0.896346	-6.64133
UPP1	-0.117961	3.02608	-0.431442	0.666934	0.857397	-6.64144
PPARGC1B	0.0879894	3.27178	0.498291	0.619206	0.830721	-6.64146
ZNHIT1	0.100545	5.8945	0.847979	0.398166	0.684795	-6.64186
CDR2	-0.0946595	4.28828	-0.664959	0.507374	0.764368	-6.64199
BSCL2	0.102777	3.93127	0.55012	0.583277	0.811582	-6.64204
KIF20A	0.031666	2.51534	0.110033	0.91257	0.967951	-6.64212
UPF1	-0.0910504	6.11942	-0.875102	0.383295	0.672009	-6.64217
ADAM17	-0.117499	5.15998	-0.791751	0.430094	0.709955	-6.64227
ZEB1	-0.192863	4.12173	-0.652789	0.515162	0.76886	-6.64236
PCDHA4	0.025667	2.57267	0.254506	0.799548	0.923608	-6.64237
OXSM	0.0361807	2.50136	0.170875	0.864615	0.950073	-6.64242
TRAPPC10	-0.214613	6.3533	-0.866935	0.387736	0.675722	-6.64259
BICDL1	-0.0282477	2.5707	-0.126906	0.899231	0.963016	-6.64268
EEF1E1	-0.0795254	3.89265	-0.540017	0.590203	0.814068	-6.6428
CMTM4	-0.153177	3.16692	-0.436151	0.663524	0.855703	-6.64291
PDCD11	0.119603	5.48258	0.844259	0.400232	0.68621	-6.64303
AIDA	0.118151	5.2311	0.813764	0.417419	0.700298	-6.64307
AZU1	-0.119634	3.02218	-0.222263	0.824493	0.93496	-6.64308
FADD	0.0279639	2.49756	0.115249	0.908443	0.966338	-6.6431
RPLP1	0.146826	10.569	0.937395	0.350469	0.642221	-6.64311
ATP13A3	0.120554	5.62629	0.830244	0.408077	0.692742	-6.64317
MYBBP1A	0.130912	5.57846	0.844669	0.400004	0.68621	-6.64328
EPN1	0.112786	6.38863	0.870447	0.385823	0.674008	-6.64331
ING5	0.12304	5.80602	0.845367	0.399617	0.685732	-6.64363
SLC2A6	0.0636106	2.53893	0.233933	0.815442	0.930874	-6.64385
PJA1	0.116708	3.31644	0.454535	0.650279	0.848033	-6.64385
AP1G1	0.10226	6.26259	0.866387	0.388036	0.675955	-6.64395
PRDX6	0.115984	6.92923	0.895001	0.372608	0.662263	-6.6441
NEXN	-0.0534604	2.88274	-0.175274	0.861165	0.949249	-6.64428
GAN	-0.103414	3.65153	-0.571624	0.568664	0.802273	-6.64441
SIK2	0.127879	4.77487	0.759364	0.449149	0.725809	-6.64472
TTC21B	-0.104484	3.94591	-0.650046	0.516926	0.770192	-6.64481
FRG1	-0.100926	5.84511	-0.837445	0.404035	0.689901	-6.64482
TRIM39	0.105481	4.28715	0.699524	0.485601	0.751212	-6.6449
MAMLD1	-0.127493	2.38453	-0.274042	0.784531	0.916646	-6.64501
CCNY	0.123817	6.51792	0.88878	0.375929	0.665093	-6.64524
KLRD1	-0.137821	4.00247	-0.580702	0.562549	0.799269	-6.6454
ZNF419	-0.0813376	3.53215	-0.56131	0.57565	0.806731	-6.64552
MASP2	-0.0766221	2.60927	-0.357854	0.721092	0.885975	-6.64554
SLC23A2	0.110982	5.42905	0.822979	0.41218	0.695962	-6.64589
C10orf88	-0.0328672	2.70923	-0.161745	0.871783	0.952732	-6.64617
TMEM68	-0.0642798	3.50269	-0.51808	0.605372	0.824184	-6.64644
HPSE	-0.0255184	2.45009	-0.0861602	0.931485	0.974929	-6.64661
SHPRH	-0.0945686	4.55521	-0.739032	0.461355	0.733885	-6.64676
LARS2	-0.0983284	3.81113	-0.626991	0.531876	0.779807	-6.64681
WDR37	-0.106156	5.26892	-0.818971	0.414454	0.697785	-6.64688
AC012360.3	0.0760514	2.99196	0.445504	0.656771	0.852356	-6.64733
BLOC1S2	-0.0995031	4.76909	-0.703189	0.483323	0.74951	-6.64741
BRCC3	-0.108808	4.49764	-0.709203	0.479597	0.746391	-6.64746
CDK10	0.115614	5.39869	0.829242	0.408641	0.693002	-6.64747
PFKFB4	0.0355508	2.6141	0.0957464	0.923884	0.972434	-6.64755
ZNF341	0.037424	2.68044	0.230283	0.81827	0.932021	-6.64774
SMIM30	-0.052635	2.9882	-0.291657	0.771061	0.912066	-6.64775
RBCK1	0.110691	6.03319	0.864006	0.389337	0.677127	-6.64779
EIF3J	-0.1098	5.63122	-0.813433	0.417608	0.700355	-6.64813
IMMP1L	-0.0389756	2.80084	-0.206991	0.836373	0.939043	-6.64819
ARHGEF10	-0.219234	4.62855	-0.721017	0.472325	0.741178	-6.64821
MKS1	-0.0451299	2.61905	-0.256064	0.798347	0.923263	-6.64866
KPNA1	0.0999463	5.62979	0.828041	0.409319	0.693574	-6.64867
NAA35	0.0590389	3.62146	0.588561	0.55728	0.795043	-6.64887
TXNDC11	-0.119172	5.67436	-0.825418	0.410799	0.694683	-6.64911
POLD3	-0.12431	4.15004	-0.634256	0.527141	0.77708	-6.64936
ROMO1	0.104911	4.76579	0.613505	0.540723	0.785225	-6.6494
TRUB2	-0.0826685	4.32053	-0.695833	0.487902	0.752929	-6.64952
TONSL	-0.119511	5.14637	-0.789338	0.431497	0.711485	-6.64957
SOD2	0.218818	8.46118	0.912226	0.363509	0.653138	-6.64959
FAM26F	-0.208737	4.58291	-0.70508	0.482149	0.748761	-6.64971
LAIR1	0.228435	7.83538	0.911796	0.363734	0.653143	-6.64974
STMN3	-0.210524	5.29635	-0.828979	0.40879	0.693002	-6.64983
GIMAP1	-0.123593	3.22828	-0.46622	0.641917	0.842639	-6.65009
ARHGAP9	-0.135585	6.14295	-0.867137	0.387627	0.675588	-6.65011
ZNF566	-0.0730799	3.39557	-0.462741	0.644402	0.843975	-6.65056
AMPD2	0.183052	6.38333	0.873857	0.383971	0.672656	-6.65056
ENO1	-0.164214	8.84094	-0.923249	0.357761	0.648002	-6.6506
ZNF669	-0.0913541	3.46775	-0.511172	0.610186	0.826473	-6.65067
NUP205	0.109578	6.24446	0.869564	0.386304	0.674317	-6.65082
TMEM208	0.0767863	3.32771	0.39639	0.692533	0.870712	-6.65086
CNNM4	0.112472	4.04147	0.6423	0.521924	0.774416	-6.65088
APH1A	0.115853	6.61178	0.88872	0.375961	0.665093	-6.65101
MAPKAPK5-AS1	-0.0854889	4.31113	-0.653362	0.514794	0.768702	-6.65103
AC005332.8	-0.108732	2.90186	-0.386363	0.699923	0.874642	-6.65106
AP003108.2	0.10178	4.11584	0.62912	0.530486	0.778876	-6.65109
MRPL46	0.027882	2.66179	0.146283	0.883948	0.956842	-6.6511
PDE12	-0.0973493	4.79684	-0.732853	0.465101	0.736396	-6.65118
ZNF362	-0.115724	5.37602	-0.806045	0.421838	0.703614	-6.65124
CLPTM1L	0.174623	6.77734	0.889507	0.37554	0.664777	-6.65126
SSBP1	-0.108505	5.8124	-0.835883	0.40491	0.690545	-6.65127
AL662899.3	-0.0938126	2.88417	-0.304605	0.761204	0.906615	-6.65145
MAPKAPK2	0.148662	7.91102	0.908898	0.365256	0.654504	-6.65158
RSAD2	0.197274	3.35358	0.496526	0.620447	0.831556	-6.65162
TEC	0.161681	3.73039	0.595769	0.55247	0.792061	-6.65184
ZNF714	-0.140046	4.18743	-0.676853	0.499823	0.760281	-6.65189
ZNF367	0.136675	4.11627	0.656541	0.512754	0.767331	-6.6522
MAN1B1	0.101658	5.31127	0.822735	0.412318	0.696022	-6.65225
GCFC2	-0.102762	4.25109	-0.685383	0.494446	0.75688	-6.6523
ZNF530	0.0276599	2.59966	0.152116	0.879355	0.95521	-6.65249
GNB1L	-0.0678033	2.71835	-0.293636	0.769552	0.911322	-6.65263
FGFR1OP	0.12286	4.86449	0.775032	0.439871	0.718328	-6.65273
IKBKE	0.088523	3.43789	0.494023	0.622208	0.832446	-6.6528
CDC27	-0.107373	5.75617	-0.823508	0.41188	0.695628	-6.65288
GAS6	0.131033	2.34702	0.311241	0.756167	0.904022	-6.65306
PLAA	0.107535	4.67951	0.720595	0.472584	0.74128	-6.65307
MRPL43	-0.111827	4.76888	-0.720301	0.472764	0.741391	-6.65318
SNX17	-0.102432	6.38659	-0.877394	0.382055	0.670852	-6.65321
FAM131A	0.0616188	2.9248	0.400543	0.689481	0.86869	-6.65331
APOL1	-0.0676507	2.81543	-0.271012	0.786855	0.917539	-6.65353
P4HA1	-0.152846	5.18802	-0.777958	0.438151	0.716792	-6.65353
CBR1	0.10603	2.85392	0.284659	0.776405	0.913338	-6.65355
ANKLE1	-0.118738	4.21045	-0.662993	0.508628	0.765114	-6.6537
AL031772.1	0.0113708	2.37497	0.0888804	0.929328	0.9744	-6.65385
ISCU	-0.116933	6.09696	-0.843753	0.400514	0.686242	-6.65386
STAG1	-0.0807484	5.55451	-0.810847	0.419086	0.701416	-6.6539
SH2D3A	-0.0715224	3.08169	-0.422306	0.67357	0.860077	-6.65393
AC022929.2	-0.0279019	2.65252	-0.180764	0.856863	0.947534	-6.65394
STYXL1	0.095351	3.8337	0.547096	0.585346	0.811807	-6.65397
FAM49A	0.201598	5.9651	0.846601	0.398931	0.685546	-6.65401
OSBPL3	0.165772	3.95316	0.660648	0.510126	0.766031	-6.65418
POLRMT	0.108399	5.63032	0.821346	0.413105	0.696621	-6.65428
SPACA9	0.0856217	2.95309	0.292058	0.770755	0.912066	-6.65432
THAP9-AS1	0.102082	5.49714	0.818093	0.414953	0.698292	-6.65432
SEC31B	0.147959	5.63742	0.835802	0.404955	0.690545	-6.65448
CDC37L1	-0.0474321	2.65755	-0.249099	0.803717	0.925458	-6.6548
RPS6KA2	0.0352968	1.96862	0.0866123	0.931126	0.974929	-6.65492
Y_RNA	-0.0993627	4.73173	-0.674878	0.501073	0.7611	-6.65502
PTMA	-0.143495	11.3117	-0.928283	0.355155	0.645625	-6.65524
U1	0.0321079	3.35611	0.0868531	0.930935	0.974926	-6.65527
CFAP54	0.00372229	2.54625	0.0264299	0.978959	0.992463	-6.65534
FBXL5	0.121937	6.34223	0.863718	0.389495	0.677226	-6.65572
SLC10A7	0.0604369	2.75275	0.287459	0.774265	0.912604	-6.65579
ZSCAN32	0.0847405	3.13719	0.469964	0.639248	0.841951	-6.65582
GLYR1	0.101471	6.21692	0.86462	0.389001	0.676855	-6.65585
ARMC8	0.105347	5.29642	0.796141	0.427549	0.708057	-6.65603
ZNF581	0.119409	4.72784	0.690908	0.49098	0.754794	-6.65604
PKD1P6-NPIPP1	0.110016	4.39789	0.705466	0.48191	0.74856	-6.65608
OFD1	0.21745	6.8172	0.882365	0.379373	0.668121	-6.65614
B3GAT3	-0.0788252	4.51395	-0.727231	0.468525	0.739094	-6.65615
TBK1	0.0948181	4.19371	0.632255	0.528443	0.777846	-6.65627
GGPS1	-0.0833153	3.86199	-0.590366	0.556074	0.794442	-6.65629
BLZF1	-0.0816227	3.17056	-0.467937	0.640692	0.842109	-6.65664
AL158064.2	-0.0296003	2.55272	-0.249477	0.803425	0.925396	-6.65671
PTPN2	-0.099543	5.56398	-0.80801	0.42071	0.702994	-6.65673
ME3	-0.154873	3.83253	-0.595156	0.552879	0.792267	-6.65674
POLR2M	0.110874	5.48753	0.801498	0.424454	0.705732	-6.65679
MRPL23	-0.0836079	4.68703	-0.66719	0.505953	0.763813	-6.65721
RPS8	0.109193	10.4846	0.923285	0.357742	0.648002	-6.65724
JPT2	0.133743	4.5542	0.719781	0.473083	0.74151	-6.65726
PTPN22	0.095275	3.38405	0.428002	0.66943	0.858231	-6.6573
XRCC5	0.110188	7.65933	0.902327	0.368721	0.657773	-6.65738
MRPL44	-0.106457	4.57006	-0.679421	0.498201	0.759055	-6.65765
RETSAT	-0.0974717	4.37852	-0.718417	0.47392	0.742067	-6.65771
C7orf31	-0.00250342	2.59007	-0.0117565	0.99064	0.996002	-6.65776
BAP1	0.0936985	6.77602	0.881507	0.379835	0.668446	-6.65778
MTHFR	-0.10458	5.04668	-0.778171	0.438025	0.716644	-6.65786
ASXL1	-0.113223	7.28488	-0.891175	0.374648	0.664497	-6.65787
DHX36	-0.0990788	5.67446	-0.810746	0.419143	0.701416	-6.65795
AP002360.1	0.00413167	2.34497	0.0220467	0.982448	0.993338	-6.65812
GIMAP4	-0.168145	3.40788	-0.527973	0.598509	0.819339	-6.65845
ZNF25	0.0232234	2.40376	0.110707	0.912036	0.967731	-6.65851
VIPAS39	0.089371	4.2276	0.666374	0.506472	0.763942	-6.65856
PWP1	0.0864396	5.1901	0.791653	0.430151	0.709955	-6.6587
PXDN	0.289901	7.68054	0.89933	0.370308	0.659626	-6.65928
ORC5	-0.0114968	2.58442	-0.0675847	0.946231	0.980461	-6.65956
LYAR	-0.12293	3.61939	-0.499248	0.618534	0.830371	-6.65983
TRPV1	-0.128679	3.55527	-0.568488	0.570784	0.80345	-6.6604
PTTG1	0.120515	4.44172	0.640697	0.522961	0.774725	-6.66041
NTMT1	-0.000933285	2.74311	-0.00491187	0.996089	0.998077	-6.66103
AC090114.2	-0.0835125	4.42185	-0.683866	0.4954	0.757376	-6.66116
ASNS	0.0401089	2.80567	0.138272	0.890261	0.960316	-6.66117
NDUFA11	-0.0991456	5.80534	-0.80358	0.423255	0.704656	-6.66132
ARMCX1	0.124469	3.09616	0.390783	0.696662	0.87338	-6.66144
RNF26	-0.123263	4.81968	-0.724337	0.470292	0.740127	-6.66147
MROH6	-0.126031	3.18165	-0.413174	0.680229	0.86308	-6.66158
JAK2	0.131685	4.46793	0.72187	0.471802	0.741178	-6.66161
SLC9A1	-0.111067	4.45038	-0.660044	0.510512	0.76608	-6.66169
SLC29A1	0.131283	3.56348	0.453865	0.650759	0.848389	-6.66215
ADORA2A	0.0407254	2.72486	0.150916	0.8803	0.955472	-6.66219
FAM13B	0.0944198	5.6642	0.813833	0.41738	0.700289	-6.66233
GARS	-0.128866	6.13312	-0.837847	0.40381	0.689656	-6.66245
NAMPT	0.184473	5.51175	0.795764	0.427767	0.708154	-6.66288
HECA	-0.111268	6.89346	-0.85972	0.391687	0.678788	-6.66292
SUOX	-0.079271	3.35535	-0.469809	0.639358	0.841951	-6.66295
SCNM1	-0.0924627	5.24387	-0.753686	0.452539	0.727841	-6.66297
HSD17B1	0.058084	2.9228	0.381512	0.703509	0.877017	-6.66316
AC138409.2	-0.0900319	3.59942	-0.564904	0.573211	0.805128	-6.66323
SPATA2	-0.112254	4.31618	-0.598748	0.550489	0.790982	-6.66382
NEK2	-0.042682	2.73825	-0.234545	0.814968	0.930844	-6.66385
RPS17	0.13624	10.0879	0.912392	0.363422	0.653106	-6.66426
HSP90B1	-0.224651	8.42463	-0.905024	0.367296	0.6562	-6.66428
GLI4	0.0931379	3.51835	0.572035	0.568386	0.80215	-6.66431
CCNB1	0.125027	3.88217	0.56079	0.576004	0.806965	-6.66469
CSTF2	0.0499111	2.81667	0.283839	0.777031	0.913693	-6.66473
SLC30A6	-0.0682488	3.67443	-0.556809	0.578713	0.808861	-6.66523
ZNF490	-0.0283275	2.81012	-0.165125	0.869128	0.95163	-6.66525
C1orf123	-0.087398	4.43862	-0.674904	0.501057	0.7611	-6.6655
BCS1L	0.113906	3.8875	0.58802	0.557643	0.795282	-6.66559
ZNF469	-0.088249	2.73133	-0.171366	0.86423	0.950073	-6.66565
ZMYM5	-0.083094	4.77467	-0.705805	0.4817	0.748299	-6.66579
AC104581.5	0.074596	3.21495	0.410325	0.682311	0.863756	-6.66582
Metazoa_SRP	0.07987	6.1168	0.752414	0.4533	0.728464	-6.66585
PRF1	0.0923929	3.19757	0.212938	0.831742	0.93677	-6.66585
KLHDC3	-0.118355	6.30573	-0.851243	0.396358	0.683181	-6.66586
LIN37	0.0169539	2.8793	0.100194	0.92036	0.970901	-6.6659
TTC4	0.0923053	3.15154	0.439206	0.661315	0.854352	-6.66619
DPH1	0.0999438	5.28678	0.794979	0.428222	0.708302	-6.66637
APOBR	-0.104215	3.12125	-0.395383	0.693274	0.871111	-6.66642
MCTS1	-0.0944862	4.66812	-0.681223	0.497064	0.758447	-6.66652
SUFU	0.121762	4.02108	0.628437	0.530932	0.779053	-6.66662
ADAMTSL4	-0.110367	2.77503	-0.366323	0.71478	0.882692	-6.66683
GABPB2	-0.0862132	4.27566	-0.653916	0.514438	0.768702	-6.66686
ALKBH6	0.0866761	3.32927	0.467139	0.641262	0.842468	-6.66734
PCNA	0.164673	6.8791	0.859771	0.391658	0.678788	-6.66757
TCP11L2	-0.130493	4.27417	-0.630977	0.529275	0.778253	-6.66761
ZC3HC1	-0.0649013	3.16179	-0.363419	0.716942	0.883785	-6.66766
KCMF1	-0.0990413	5.6283	-0.795479	0.427932	0.708182	-6.66773
ZNF608	0.330834	5.02162	0.75275	0.453099	0.728371	-6.6684
MTRNR2L10	0.0933189	3.49437	0.25254	0.801063	0.9243	-6.66871
AC093668.2	0.150887	2.83898	0.308016	0.758613	0.905436	-6.66899
METTL22	0.099797	4.01428	0.617755	0.537927	0.783446	-6.66916
ZBTB12	-0.0435136	2.81402	-0.202554	0.839832	0.939878	-6.66941
ARSD	0.147619	5.53298	0.794834	0.428305	0.708302	-6.66989
PRDM1	-0.069486	3.00617	-0.155086	0.877018	0.954763	-6.67048
TEN1-CDK3	0.0203933	2.46579	0.0968677	0.922996	0.97218	-6.67058
STX17	0.0732448	3.91749	0.603223	0.547518	0.789427	-6.6707
MIATNB	-0.0157065	2.59443	-0.103579	0.91768	0.970066	-6.67074
GALK1	0.133665	4.06135	0.56436	0.57358	0.805319	-6.67077
FIRRE	-0.0644975	2.72974	-0.212553	0.832042	0.936779	-6.67089
FAM208A	0.0965186	6.38072	0.846217	0.399144	0.685546	-6.6709
CYB5D1	-0.0851565	3.08906	-0.328077	0.743435	0.897784	-6.67113
ARL1	-0.0814984	4.21059	-0.634783	0.526799	0.776977	-6.67119
RGS17	-0.0760497	3.05229	-0.324941	0.745801	0.898939	-6.67119
CARD16	-0.0361618	3.02336	-0.154579	0.877417	0.954929	-6.67125
SPATC1L	0.156005	2.94697	0.266295	0.790477	0.919675	-6.67125
CFL2	0.109013	3.59871	0.481289	0.631202	0.837491	-6.67147
CMBL	0.0659301	3.03226	0.236608	0.813371	0.930419	-6.67148
DYNLRB1	-0.10002	5.68746	-0.76503	0.44578	0.723602	-6.67164
LRP5	0.175887	5.97925	0.820047	0.413842	0.697272	-6.67168
AC138207.7	-0.0688421	4.33388	-0.538386	0.591324	0.814684	-6.67182
GRWD1	-0.127424	4.62748	-0.716275	0.475237	0.742724	-6.67187
ASF1B	-0.133863	4.1061	-0.537536	0.59191	0.815153	-6.67221
AC062029.1	0.000618165	2.54298	0.00234019	0.998137	0.998845	-6.67224
CCT8	-0.137173	7.41367	-0.881995	0.379572	0.668235	-6.67232
FBXO6	-0.0692456	3.14129	-0.295992	0.767756	0.910383	-6.67233
ZNF845	0.044424	2.52506	0.193246	0.847098	0.9427	-6.67235
S100A8	0.295184	5.18054	0.643605	0.52108	0.773625	-6.67247
OR7E25P	-0.0635741	3.11149	-0.370535	0.711648	0.881305	-6.67254
TMX2	0.0859249	5.51371	0.797144	0.426968	0.707662	-6.67259
DDX10	0.0991806	4.39701	0.650916	0.516366	0.769918	-6.67264
EPS15	-0.0808219	6.23607	-0.83261	0.406746	0.692332	-6.67265
ATMIN	0.114574	4.8501	0.739239	0.46123	0.733885	-6.67266
ISYNA1	0.110692	3.1571	0.31976	0.749716	0.900322	-6.67272
ZDHHC12	0.0885747	3.73982	0.487498	0.62681	0.83513	-6.67276
MINDY3	-0.0988908	3.99975	-0.5919	0.555049	0.793743	-6.67303
ERLIN1	0.149373	4.10627	0.624469	0.533525	0.780871	-6.67307
IDH3A	-0.0989082	4.97036	-0.744716	0.457924	0.731866	-6.67312
PVT1	-0.150616	3.95703	-0.537218	0.592129	0.815287	-6.67315
WDR5B	0.0552307	2.83279	0.315315	0.753079	0.902081	-6.67316
SYMPK	0.0908805	6.60773	0.858764	0.392211	0.67918	-6.67317
NUDT2	0.0194313	2.76821	0.0857753	0.93179	0.975021	-6.67327
ARHGEF39	0.0895451	3.0356	0.371189	0.711162	0.881152	-6.6733
LRRC37A	-0.124412	3.93811	-0.576844	0.565143	0.801078	-6.67332
LIMK2	-0.179292	5.35447	-0.793212	0.429246	0.709121	-6.67346
PEX19	-0.120803	5.05072	-0.750526	0.454431	0.729097	-6.67347
GJC1	0.123835	2.64733	0.305257	0.760708	0.906546	-6.67351
IFIT1	0.126764	2.70872	0.252321	0.801232	0.9243	-6.67355
PCYOX1	0.0999286	4.0653	0.558796	0.57736	0.807743	-6.67394
FUBP1	0.125869	7.50194	0.87641	0.382588	0.671498	-6.67404
MXI1	0.158332	4.5528	0.633706	0.527499	0.777169	-6.67406
BORCS7	-0.113373	4.77787	-0.693661	0.489258	0.753393	-6.67419
TAOK3	0.0850316	5.60135	0.786735	0.433014	0.712644	-6.67438
MELK	0.0672509	2.83392	0.256325	0.798146	0.923263	-6.67445
NLN	-0.0390511	2.93202	-0.202659	0.839751	0.939878	-6.67455
AC137932.3	-0.0543666	2.95465	-0.368807	0.712932	0.881775	-6.67461
MAP1A	-0.237793	3.63464	-0.553294	0.581109	0.810666	-6.67469
HGH1	-0.0986953	3.17185	-0.365082	0.715704	0.883189	-6.67472
AMOTL1	-0.231632	3.67046	-0.594085	0.553592	0.792823	-6.67481
TRIT1	0.0771855	3.2518	0.468521	0.640276	0.842109	-6.67482
TARBP2	0.0973294	4.24378	0.638844	0.524162	0.77538	-6.67484
FOXP1	-0.133689	6.98572	-0.830028	0.408199	0.692742	-6.67492
PALB2	0.0653906	3.11575	0.334632	0.738497	0.894866	-6.67513
SMO	0.0103828	2.63484	0.0227801	0.981864	0.993177	-6.67517
LINC01278	-0.114364	3.57176	-0.258966	0.796112	0.922626	-6.67521
TNFAIP8	0.118653	4.9339	0.736029	0.463173	0.73513	-6.67527
RNF123	0.129192	5.79685	0.81112	0.41893	0.701337	-6.6753
BCKDHB	-0.0460422	2.99521	-0.110011	0.912588	0.967951	-6.6753
ZFYVE26	-0.105835	5.23949	-0.776577	0.438962	0.717602	-6.67539
SLC41A1	-0.203585	6.60813	-0.846065	0.399229	0.685546	-6.67563
PDHA1	-0.187335	6.07178	-0.831887	0.407153	0.692455	-6.67566
FMNL2	0.166812	3.69232	0.498253	0.619233	0.830721	-6.67583
PPP6R3	0.091239	6.71185	0.853543	0.395087	0.682081	-6.67586
AP002990.1	-0.0838025	2.95539	-0.412662	0.680603	0.86308	-6.67605
C11orf98	-0.0904684	4.03389	-0.502738	0.616085	0.829355	-6.67606
ZNF546	-0.0299298	2.89051	-0.204372	0.838415	0.93946	-6.67612
SARM1	-0.154716	3.39827	-0.473272	0.636894	0.840458	-6.67632
TMEM230	0.114206	5.85758	0.809426	0.419899	0.702154	-6.67633
S100A10	-0.042006	3.24189	-0.103887	0.917436	0.970013	-6.67664
CCDC144A	0.0469145	2.74675	0.196805	0.844319	0.941654	-6.67683
TCEA1	0.101898	6.80115	0.857051	0.393154	0.680351	-6.67686
IFI6	-0.289272	4.87865	-0.65768	0.512025	0.7668	-6.67734
FAM120A	-0.0942429	6.85702	-0.85697	0.393198	0.68037	-6.6774
AL121603.2	-0.0366519	2.96612	-0.156903	0.87559	0.954006	-6.67774
KNSTRN	0.0409223	2.95509	0.269913	0.787699	0.917852	-6.6779
CEP170	0.12307	6.35914	0.830299	0.408046	0.692742	-6.67795
TMUB2	-0.10528	5.71406	-0.807226	0.42116	0.703286	-6.67822
COX18	0.0718575	3.62099	0.518732	0.604919	0.823823	-6.67837
AL391121.1	0.0563766	2.99789	0.279958	0.78	0.914907	-6.67851
GORAB	0.0702165	3.10666	0.36878	0.712953	0.881775	-6.67863
ZNF37A	-0.0948245	4.88094	-0.73947	0.46109	0.733885	-6.67863
ZNF766	-0.0813006	4.29951	-0.639011	0.524054	0.77538	-6.67881
SNHG3	0.169181	6.92422	0.838559	0.403412	0.689323	-6.67893
MYL6B	0.0963475	5.6384	0.767159	0.444519	0.722541	-6.679
CPNE2	0.190508	6.49907	0.839628	0.402815	0.688851	-6.67909
RFX7	0.125502	5.37249	0.757079	0.450511	0.726303	-6.67917
MIAT	0.114801	2.9927	0.333915	0.739036	0.894961	-6.67923
ZNF841	-0.138871	2.9989	-0.436758	0.663085	0.855517	-6.67936
ZNF43	0.158896	4.73258	0.695968	0.487817	0.752929	-6.67941
MRPS14	-0.0836109	3.66067	-0.488321	0.626229	0.834815	-6.67944
SNU13	0.147002	6.37067	0.827091	0.409854	0.693948	-6.67945
HNRNPR	-0.0861063	7.46928	-0.874848	0.383434	0.672118	-6.67968
PPDPF	0.12632	6.10667	0.742613	0.459191	0.732693	-6.67974
ZNF791	-0.134673	5.16109	-0.710289	0.478926	0.74602	-6.67975
ZNF713	-0.0341745	2.73494	-0.19037	0.849346	0.943683	-6.67979
AKAP1	-0.118473	4.47271	-0.685324	0.494484	0.756881	-6.67981
MRPS7	-0.0846419	4.68559	-0.688245	0.492649	0.755694	-6.67995
C1orf174	-0.0755594	4.20507	-0.638834	0.524168	0.77538	-6.68009
CHST10	-0.0319532	2.80879	-0.122871	0.902418	0.96397	-6.6801
RPP21	0.0438497	3.3244	0.2032	0.839329	0.939766	-6.68014
NABP1	0.132028	4.27671	0.504878	0.614586	0.828755	-6.68055
DNLZ	0.0462625	3.19273	0.197926	0.843444	0.941245	-6.68056
CCDC125	-0.0828283	4.31355	-0.62123	0.535646	0.782296	-6.68057
METTL23	0.0888123	4.45037	0.617947	0.537801	0.783411	-6.68064
MECR	0.0475596	3.17115	0.322252	0.747832	0.899832	-6.68074
POP5	-0.0905226	4.16957	-0.553999	0.580627	0.810429	-6.68129
AHDC1	-0.18361	6.66893	-0.830686	0.407828	0.692742	-6.68135
ISOC2	-0.0676692	3.27911	-0.333446	0.739389	0.895067	-6.68143
DNAJC25	-0.037499	2.98484	-0.18226	0.855691	0.947186	-6.68156
AC136944.2	0.129335	3.49998	0.505832	0.613918	0.828182	-6.68159
NDUFB3	-0.070112	3.78784	-0.471434	0.638201	0.841413	-6.68162
TIGD5	-0.0116294	2.63541	-0.0528991	0.957902	0.984749	-6.68185
ZNF480	-0.0908044	4.29849	-0.614326	0.540183	0.784775	-6.68205
HIF1AN	-0.111054	5.63759	-0.810079	0.419525	0.701874	-6.68212
TYW1	0.0887115	4.14246	0.630386	0.529661	0.778391	-6.68247
PRNP	0.167048	6.34257	0.816165	0.41605	0.699472	-6.68266
NAA40	-0.0992731	4.77968	-0.732011	0.465613	0.736788	-6.68291
NARS2	-0.0941657	3.83089	-0.543438	0.587853	0.813134	-6.68304
PNISR	-0.131927	8.68696	-0.884729	0.378102	0.666945	-6.6831
TES	0.036619	3.12185	0.137059	0.891217	0.960537	-6.68333
CLDN15	0.100717	4.78888	0.71665	0.475006	0.742724	-6.68361
KIAA2013	0.0891179	5.46229	0.772112	0.441592	0.72006	-6.68363
P3H1	-0.0847035	5.37494	-0.775108	0.439826	0.718326	-6.68367
MRPL24	0.0816472	3.69875	0.435794	0.663782	0.855866	-6.68372
GTPBP4	0.119169	5.54511	0.787041	0.432835	0.712501	-6.68382
SNRPD1	-0.116102	6.01125	-0.798378	0.426254	0.707483	-6.6839
TEX2	0.0979295	4.58529	0.671949	0.502929	0.762369	-6.68395
CC2D1A	-0.0763064	5.07693	-0.750993	0.454151	0.728916	-6.68395
CXCL16	0.116122	3.34142	0.315491	0.752946	0.902074	-6.68399
CASP10	-0.114721	5.34152	-0.743218	0.458826	0.732369	-6.68414
IPO5P1	-0.0859583	3.59461	-0.51416	0.608101	0.825702	-6.68415
ZNF169	-0.0444149	2.93173	-0.292022	0.770783	0.912066	-6.68445
AC106795.1	0.129069	4.08333	0.598872	0.550406	0.790975	-6.6846
GOLT1B	0.121709	4.51239	0.634928	0.526704	0.776968	-6.68465
ACOT7	0.0400569	3.04943	0.161251	0.872172	0.952922	-6.68477
FRS3	-0.0230442	2.92167	-0.172151	0.863614	0.950073	-6.68481
XPR1	-0.0929786	4.34168	-0.621315	0.53559	0.78228	-6.68542
OR52K1	0.00238183	2.50571	0.0145107	0.988447	0.9955	-6.68564
LYPLAL1	0.0966656	3.07068	0.345046	0.730674	0.891322	-6.68572
NDRG3	0.110149	4.85188	0.712036	0.477847	0.745193	-6.6859
ARRDC1-AS1	-0.0558658	3.28508	-0.415071	0.678843	0.862623	-6.68604
ACOT11	0.0261386	2.92687	0.19461	0.846033	0.942367	-6.68616
PRR3	0.0821646	3.99719	0.563555	0.574126	0.805793	-6.68622
MMACHC	0.0171737	2.92753	0.0841426	0.933086	0.975453	-6.68645
OPRL1	-0.0303585	2.76494	-0.127679	0.89862	0.962786	-6.68706
NIF3L1	-0.00782992	2.83921	-0.0485046	0.961396	0.986027	-6.68723
RBM3	0.174791	8.16178	0.870337	0.385883	0.674008	-6.68734
AP001029.2	-0.0408434	2.97988	-0.259349	0.795818	0.922582	-6.68742
MAFK	0.153735	5.12812	0.757759	0.450106	0.726127	-6.68742
WDR13	0.104857	6.34447	0.829224	0.408651	0.693002	-6.68748
DGKH	-0.153234	3.76617	-0.552401	0.581718	0.811022	-6.6875
BTBD7	0.0842789	5.34883	0.756103	0.451094	0.726861	-6.6877
EIF2B4	0.0790178	5.13016	0.74104	0.460141	0.733321	-6.68778
KIF26A	0.22431	3.22168	0.406894	0.684823	0.865203	-6.6879
MCPH1	-0.0985088	4.63682	-0.675214	0.50086	0.760946	-6.68794
NDUFS3	0.105622	5.80238	0.788157	0.432185	0.712045	-6.68807
CKS1B	-0.130642	5.05451	-0.68856	0.492452	0.755659	-6.68807
CROCCP3	-0.0798582	2.88425	-0.365705	0.71524	0.882975	-6.68811
CPNE3	-0.138604	5.75463	-0.803948	0.423043	0.704585	-6.68814
GTF2IP20	-0.082243	3.98897	-0.529559	0.597412	0.818678	-6.68818
DECR2	0.0385862	3.06867	0.190587	0.849177	0.943683	-6.68831
SLC9A3-AS1	0.0213303	2.28193	0.0600065	0.952252	0.982531	-6.68849
OSTM1	-0.0884454	4.06671	-0.585454	0.55936	0.79701	-6.68862
WDR54	-0.0855669	3.87585	-0.529818	0.597233	0.818678	-6.68872
UBE2C	0.111173	3.56278	0.383099	0.702336	0.876302	-6.6888
IQCH-AS1	-0.0463249	3.01843	-0.194891	0.845813	0.942367	-6.68912
CARD8	0.116848	6.63541	0.840237	0.402474	0.688556	-6.68927
MYB	-0.213869	8.40271	-0.876291	0.382652	0.671516	-6.68931
PRICKLE3	-0.0478896	3.16957	-0.301614	0.763477	0.907836	-6.68936
NKRF	0.112925	4.1237	0.584663	0.55989	0.797376	-6.68956
MOB3C	0.0721293	3.05071	0.368889	0.712871	0.881775	-6.68958
DYSF	-0.201735	3.55266	-0.348003	0.728458	0.889999	-6.68963
OTUD5	-0.126503	6.52833	-0.830735	0.407801	0.692742	-6.68987
ATP2A1	0.0920179	3.09561	0.275993	0.783036	0.91614	-6.68992
HLA-DQB1-AS1	0.108224	2.52827	0.198899	0.842684	0.940893	-6.69003
ALG12	-0.133479	4.7925	-0.694027	0.489029	0.753267	-6.69032
PNPT1	-0.101893	4.64062	-0.682704	0.496132	0.757702	-6.6904
ERP27	0.0221966	2.84031	0.0814364	0.935233	0.976481	-6.69043
PXMP4	-0.0180283	2.9591	-0.105076	0.916494	0.969504	-6.69045
SCLT1	0.0799804	3.74444	0.548661	0.584275	0.811666	-6.69053
RASSF7	0.0258844	2.82997	0.11726	0.906854	0.965991	-6.69056
GPAM	-0.0767383	3.01905	-0.367464	0.713931	0.882488	-6.69058
ERCC4	0.047559	3.19929	0.367769	0.713704	0.882358	-6.69074
RNF114	-0.0985045	6.349	-0.822849	0.412253	0.696022	-6.69074
XXYLT1	0.0721594	3.22322	0.317771	0.75122	0.901332	-6.69077
ARL4A	-0.0233704	3.13215	-0.0729383	0.941979	0.978971	-6.6912
TUBGCP3	0.102621	5.23044	0.765616	0.445433	0.72321	-6.69121
ZNF280D	0.0977886	5.65821	0.777443	0.438453	0.717057	-6.69152
FGD3	-0.135992	6.57754	-0.840306	0.402436	0.688556	-6.69168
SMIM27	0.0404533	3.40389	0.244356	0.807379	0.92752	-6.69188
LYZ	0.328312	6.13522	0.764083	0.446343	0.723935	-6.69195
AC087632.1	0.0981516	3.03503	0.307382	0.759094	0.905679	-6.69209
VPS13A	0.115951	5.50415	0.749349	0.455138	0.729641	-6.69217
ZC3H13	-0.108977	5.80652	-0.787709	0.432446	0.712228	-6.69229
NAPSB	-0.0855939	2.72777	-0.198902	0.842682	0.940893	-6.69236
HPS5	-0.0586855	4.0475	-0.570757	0.56925	0.802656	-6.69241
DIS3	-0.0791775	5.30192	-0.738429	0.461719	0.733885	-6.69257
PDGFA	-0.161627	3.84681	-0.448309	0.654752	0.850991	-6.69269
VPS25	-0.0801653	3.94191	-0.495654	0.62106	0.831619	-6.69298
TAF5	-0.0158048	2.75913	-0.0676315	0.946193	0.980461	-6.69304
SEPSECS	0.0809558	3.87526	0.565735	0.572648	0.804619	-6.69307
PURA	-0.133514	3.63938	-0.496471	0.620485	0.831556	-6.69309
LUC7L2	-0.120972	6.94053	-0.840075	0.402565	0.688653	-6.69319
TPRN	-0.0474625	2.97628	-0.203259	0.839283	0.939766	-6.69333
SORD	-0.10644	3.83091	-0.501757	0.616773	0.829607	-6.69333
HSF1	0.100135	6.38832	0.814653	0.416912	0.699994	-6.69392
GMEB1	-0.0803647	4.42497	-0.64092	0.522817	0.774646	-6.6941
EXOSC5	0.0349376	3.10654	0.157581	0.875056	0.954	-6.69444
SPOPL	-0.0920588	3.97133	-0.557383	0.578321	0.808645	-6.69451
USP9Y	0.0637417	2.35896	0.215842	0.829483	0.936616	-6.69454
CD27-AS1	-0.117311	4.23393	-0.613131	0.540969	0.785433	-6.69476
CTU2	0.0532821	3.28517	0.323244	0.747083	0.89964	-6.69492
UBE2Z	-0.101989	6.33877	-0.825397	0.410811	0.694683	-6.6951
AC092279.1	-0.0464154	3.0322	-0.235272	0.814405	0.930521	-6.69531
HIST2H2BF	-0.0818655	2.98588	-0.275592	0.783343	0.91614	-6.6956
ZFP82	-0.0707711	3.3093	-0.383131	0.702311	0.876302	-6.69578
OCIAD1	-0.0826897	6.43246	-0.822109	0.412672	0.696394	-6.69578
PSD3	0.238087	5.38278	0.741431	0.459905	0.733259	-6.69583
LEPROT	-0.116726	5.19503	-0.725602	0.469519	0.739585	-6.69589
ERMP1	-0.113893	3.77429	-0.529796	0.597249	0.818678	-6.69623
NSFL1C	-0.120451	5.60812	-0.785898	0.433502	0.713009	-6.69626
SNX8	-0.14511	4.20287	-0.602933	0.54771	0.789541	-6.69634
ZNF672	0.117214	4.60279	0.673002	0.502262	0.762169	-6.69644
FAM172A	0.0923672	3.73863	0.540238	0.590051	0.814068	-6.69649
MEPCE	0.113326	5.42011	0.752483	0.453259	0.728456	-6.69651
TAB1	0.130936	4.57115	0.672836	0.502367	0.762197	-6.69653
AC010642.2	0.0642471	3.30448	0.384131	0.701573	0.87575	-6.69654
CAD	-0.109875	5.97442	-0.788092	0.432223	0.712045	-6.69656
BRF2	-0.0322303	3.08637	-0.168103	0.86679	0.950494	-6.69663
RAB29	0.0704758	3.57365	0.423765	0.672508	0.859699	-6.69675
STMN1	0.151793	8.26747	0.863915	0.389387	0.677155	-6.69678
C17orf80	-0.0968121	3.61673	-0.510164	0.610889	0.826769	-6.6968
ITGB7	-0.216653	4.60588	-0.641621	0.522363	0.774489	-6.69688
FBXL20	0.0825827	5.31297	0.731783	0.465751	0.73695	-6.69702
GDPGP1	0.0213699	3.14706	0.153682	0.878123	0.955152	-6.69712
MEGF9	-0.133798	4.95511	-0.717987	0.474184	0.74235	-6.69737
IGFBP2	-0.0509085	2.68634	-0.0599763	0.952276	0.982531	-6.69755
TRMT11	-0.0473187	2.9438	-0.231543	0.817294	0.931428	-6.69782
NIPSNAP2	0.096508	5.43613	0.743623	0.458582	0.732235	-6.69794
SUPT20H	-0.0753251	5.50656	-0.761421	0.447924	0.725204	-6.69795
CRY1	-0.115372	5.11521	-0.71619	0.475289	0.742724	-6.69798
C18orf21	0.0506583	3.33607	0.317824	0.75118	0.901332	-6.69806
CCNG2	-0.1593	5.83942	-0.80207	0.424124	0.705529	-6.69812
RPL23	0.120334	9.94158	0.874219	0.383774	0.672427	-6.69819
USP45	-0.0465218	2.97414	-0.219186	0.826883	0.935436	-6.69826
TUBB	0.158765	9.90083	0.874998	0.383352	0.672033	-6.69838
WASH2P	0.0988359	4.50656	0.655021	0.513729	0.76817	-6.69842
METTL6	-0.0239686	3.01493	-0.185511	0.853146	0.945726	-6.6985
GFOD2	-0.0996951	4.56141	-0.672434	0.502622	0.762207	-6.69876
C1orf112	-0.0722394	3.30418	-0.418917	0.676038	0.861169	-6.69877
MTERF3	-0.0569914	3.16165	-0.293835	0.7694	0.911286	-6.69893
MTRF1L	-0.111381	4.62064	-0.636544	0.525655	0.776073	-6.69898
PEX10	0.0331256	2.93405	0.192507	0.847676	0.94283	-6.69912
CAMSAP1	0.12397	4.85525	0.712573	0.477517	0.74479	-6.69914
NDUFAB1	-0.084563	4.5772	-0.577538	0.564676	0.800735	-6.69932
AGFG2	-0.167921	3.54111	-0.506489	0.613458	0.827835	-6.69934
PVRIG	-0.149805	3.93103	-0.5376	0.591865	0.815153	-6.69947
AKIP1	-0.0238553	3.09414	-0.149308	0.881566	0.955883	-6.69962
ARHGAP11A	0.120024	3.9238	0.570353	0.569522	0.802799	-6.69964
IGF2BP3	0.278684	3.6878	0.433772	0.665246	0.856307	-6.69967
SELENOH	-0.0877317	5.67712	-0.753921	0.452398	0.727759	-6.6997
ZNF836	-0.00593213	2.94415	-0.0393154	0.968705	0.98905	-6.69982
AC136475.3	-0.165574	2.70507	-0.352164	0.725343	0.888417	-6.70004
NDUFAF8	0.056646	3.57331	0.333678	0.739215	0.894961	-6.70008
LMAN2L	-0.029038	2.91389	-0.134976	0.89286	0.961097	-6.70039
ZNF788	0.00506181	2.86704	0.0313413	0.97505	0.990943	-6.70047
CENPN	-0.0808729	3.86705	-0.453049	0.651345	0.848774	-6.70066
GID4	0.0634235	3.91099	0.506219	0.613647	0.82798	-6.70067
NUP37	0.0241374	3.08179	0.152962	0.878689	0.95521	-6.7007
C3orf62	-0.0848881	4.30249	-0.59143	0.555363	0.793808	-6.70089
PAK1IP1	0.042599	3.18356	0.22668	0.821065	0.933229	-6.70097
KNOP1	0.0929372	3.81475	0.526866	0.599276	0.81995	-6.70097
AGPAT4	0.0895321	2.63353	0.190022	0.849619	0.943708	-6.70098
GINS1	-0.0337111	3.03802	-0.194268	0.8463	0.942367	-6.70119
VPS13B	0.107147	5.63643	0.754748	0.451904	0.72765	-6.7012
KDM4A	-0.0985658	4.6567	-0.696645	0.487395	0.752791	-6.70124
CSNK1G3	0.147622	3.43815	0.376808	0.706993	0.879043	-6.70154
PIGM	-0.0186458	2.94604	-0.105343	0.916282	0.969504	-6.70161
REXO1	-0.0977186	6.2627	-0.787232	0.432724	0.712474	-6.70165
HIST1H2BN	-0.0123515	2.72217	-0.0476815	0.962051	0.986138	-6.70168
TMEM220	0.0673529	3.51855	0.416751	0.677618	0.861915	-6.70171
TST	0.0239875	2.99465	0.0954691	0.924104	0.972482	-6.70193
TTC21A	0.132661	3.97809	0.580909	0.562409	0.799238	-6.70202
FAM43A	0.0794763	3.14078	0.182659	0.855379	0.947071	-6.70206
CERS5	-0.0665723	5.45788	-0.739459	0.461096	0.733885	-6.70208
NFKB2	-0.159459	4.99007	-0.694354	0.488825	0.753071	-6.70214
KIF11	0.134443	4.87506	0.692732	0.489838	0.75389	-6.70243
MICU1	0.110667	4.98314	0.710231	0.478962	0.74602	-6.70245
TMED9	-0.117896	5.80819	-0.786697	0.433036	0.712644	-6.70253
ARID4B	-0.13025	6.23947	-0.781511	0.436067	0.715328	-6.70256
MXD1	-0.129368	4.75973	-0.625737	0.532696	0.780496	-6.70272
GOLPH3L	0.0665409	3.44566	0.392523	0.69538	0.87236	-6.70302
CLCN3	0.110914	4.90595	0.707541	0.480625	0.747586	-6.70305
EI24	-0.0925022	5.30815	-0.715592	0.475657	0.742909	-6.70311
BFAR	-0.0918372	5.10648	-0.706467	0.48129	0.748204	-6.70314
SNHG1	0.130896	7.51642	0.839315	0.402989	0.688992	-6.70322
TRNT1	0.0509553	3.88293	0.508978	0.611718	0.827228	-6.70339
PRKRIP1	-0.0904012	5.52819	-0.772609	0.441298	0.719697	-6.7036
COX4I1	0.10286	8.06988	0.848347	0.397962	0.684502	-6.70397
ARHGEF1	0.135964	8.28321	0.856876	0.39325	0.680401	-6.7041
SCARNA9	0.016587	2.90931	0.0521532	0.958495	0.984886	-6.70419
ABCC9	0.00635835	3.10873	0.0470089	0.962586	0.986264	-6.70452
AC092902.5	-0.0244355	3.10174	-0.184047	0.854293	0.946317	-6.70457
TXNDC15	-0.0860926	4.29022	-0.616341	0.538856	0.783909	-6.70459
FOCAD	-0.0461628	3.29821	-0.160239	0.872967	0.953434	-6.7047
SNRPN	-0.170149	6.18861	-0.792695	0.429546	0.709411	-6.70523
KDM2A	-0.112168	7.65535	-0.844624	0.40003	0.68621	-6.70534
FHOD1	0.15594	5.05052	0.69942	0.485665	0.751255	-6.70549
PXMP2	-0.0698755	3.54286	-0.341584	0.733271	0.892574	-6.70563
OR5A2	-0.00755237	2.84139	-0.0662425	0.947297	0.980866	-6.70565
RGPD6	0.135386	3.5739	0.423399	0.672775	0.859771	-6.70572
CD59	-0.157747	4.90238	-0.665552	0.506996	0.764238	-6.70586
MAPK10	-0.0356977	3.18628	-0.249644	0.803297	0.925396	-6.70591
AC139530.1	-0.0273339	3.07456	-0.165562	0.868785	0.951373	-6.70591
ZNF394	0.106988	5.67046	0.716322	0.475207	0.742724	-6.70602
SLFN5	0.144841	3.56668	0.431276	0.667055	0.857498	-6.70607
SERPINE1	0.250961	4.23202	0.48448	0.628943	0.836423	-6.70614
ARFIP1	-0.0692287	3.22535	-0.305383	0.760613	0.906485	-6.70625
HS1BP3	-0.00507822	2.87974	-0.0232216	0.981513	0.993164	-6.70702
C12orf29	-0.0380865	3.14955	-0.225012	0.822359	0.933923	-6.70724
B4GALT5	0.166584	4.3378	0.516934	0.60617	0.824748	-6.70728
SLC52A2	0.112996	4.01862	0.540533	0.589848	0.814068	-6.7073
RPL35A	0.125418	9.16395	0.857461	0.392928	0.680018	-6.70741
RRM2B	-0.0951294	4.54142	-0.63059	0.529528	0.778355	-6.70784
THADA	-0.104495	5.17052	-0.721479	0.472042	0.741178	-6.70785
CCDC86	0.0826801	3.79086	0.412732	0.680551	0.86308	-6.70788
ANXA11	-0.113532	7.17556	-0.83382	0.406067	0.691617	-6.70807
BZW2	0.114861	5.52734	0.733209	0.464885	0.736396	-6.70812
EIF1	-0.121546	10.4147	-0.864714	0.38895	0.676855	-6.70814
ZNF319	-0.102883	3.69731	-0.486949	0.627198	0.835351	-6.70855
PWAR6	0.0136672	2.60944	0.0489845	0.961014	0.985939	-6.70859
CAPN15	-0.123171	6.28152	-0.78727	0.432702	0.712474	-6.70861
ZNF510	0.0650755	3.29835	0.391022	0.696486	0.873212	-6.70865
DGKE	0.117583	4.51324	0.645088	0.520122	0.772734	-6.70866
KCNAB3	0.0345206	2.62466	0.123331	0.902055	0.963947	-6.70901
MFSD14A	-0.104075	5.98504	-0.748953	0.455376	0.729793	-6.70925
C12orf50	0.00731383	3.00686	0.0539279	0.957084	0.98455	-6.70951
ZNF324	0.0670559	3.34072	0.424846	0.671723	0.858963	-6.7096
TBC1D32	0.0424165	3.10287	0.23886	0.811628	0.92947	-6.70967
LAGE3	0.0610928	3.45979	0.264779	0.791641	0.920056	-6.70995
LPIN2	0.129607	5.75995	0.762562	0.447246	0.724663	-6.71021
Z95331.1	0.00546526	3.00806	0.0579569	0.953881	0.983238	-6.71025
PDCD2	-0.0818649	5.67301	-0.760572	0.448429	0.725483	-6.71033
SNRPA1	-0.0980275	6.07661	-0.76962	0.443063	0.72141	-6.71036
TMEM86B	-0.0625254	3.39327	-0.336408	0.737161	0.894433	-6.71055
SNHG15	0.145175	5.43097	0.696874	0.487252	0.752627	-6.71068
PAX8-AS1	0.0574403	2.92071	0.0819162	0.934852	0.976239	-6.71071
FCN1	0.180786	4.02446	0.476912	0.634306	0.838919	-6.71074
SLC25A33	-0.0831391	4.51665	-0.546299	0.585891	0.812116	-6.71079
AC011498.7	-0.00991685	2.69669	-0.0593694	0.952758	0.982694	-6.71093
NDUFB10	0.0889536	5.15083	0.662321	0.509057	0.765325	-6.71106
DROSHA	-0.118111	6.15956	-0.795267	0.428054	0.708206	-6.71109
SPINT2	-0.152938	6.21506	-0.788896	0.431755	0.711738	-6.71111
SNAP47	-0.111984	3.85157	-0.55666	0.578814	0.808868	-6.71111
ARNTL	-0.0811866	3.19513	-0.333721	0.739182	0.894961	-6.71113
MTFP1	-0.0449453	3.38114	-0.118572	0.905816	0.965434	-6.71121
CEP290	0.104495	4.32527	0.624229	0.533682	0.781029	-6.71142
UNC80	0.010799	2.76217	0.0886579	0.929504	0.974442	-6.71149
PGBD2	0.000984756	2.949	0.00567402	0.995482	0.998024	-6.7115
HNRNPA1L2	-0.097345	3.5984	-0.473616	0.636648	0.840386	-6.7115
NBR1	0.0945294	4.76341	0.673603	0.501881	0.761895	-6.71168
SLX4IP	-0.0786186	3.368	-0.393183	0.694894	0.872039	-6.71174
KAT14	0.0195781	3.00105	0.106665	0.915236	0.968998	-6.71201
ZNF675	-0.0896609	4.20758	-0.571031	0.569064	0.802561	-6.71204
SNUPN	-0.0597134	3.85638	-0.454276	0.650464	0.848221	-6.71207
FAM234B	0.0290633	3.07162	0.125414	0.900409	0.963593	-6.71208
C22orf34	0.0229726	2.59557	0.0940205	0.925252	0.972546	-6.7121
DYNLT1	0.144789	5.59564	0.694187	0.488929	0.75317	-6.71228
KLHL22	-0.0850192	3.75355	-0.529075	0.597747	0.818954	-6.71248
SETD2	-0.0902213	7.14731	-0.81808	0.41496	0.698292	-6.71253
TRAPPC6B	0.0936212	4.12823	0.604474	0.546689	0.789364	-6.71258
AL135999.1	-0.0906698	3.81963	-0.551507	0.582329	0.811191	-6.71282
RPS4Y1	0.155459	3.47895	0.386098	0.700119	0.874695	-6.71283
DPM1	-0.076655	4.66027	-0.596675	0.551867	0.79164	-6.71291
FEM1A	-0.0656646	4.52977	-0.573781	0.567208	0.801574	-6.71292
YBEY	0.0627935	3.21237	0.241016	0.809961	0.928608	-6.71298
ETFRF1	0.032588	3.25289	0.152112	0.879358	0.95521	-6.71299
GLDC	-0.0260184	3.07027	-0.0826543	0.934266	0.975926	-6.71307
PET100	-0.092572	5.46041	-0.664575	0.507619	0.764512	-6.71351
SHANK1	-0.178556	3.40212	-0.367693	0.71376	0.882374	-6.71359
SREK1	-0.112333	7.33192	-0.815424	0.416472	0.6998	-6.7136
COQ10A	0.0765451	4.30329	0.581497	0.562014	0.798901	-6.71362
FCGR2A	0.0716465	3.27571	0.20681	0.836514	0.939098	-6.71379
ZDHHC5	-0.0804387	5.87383	-0.769474	0.443149	0.721449	-6.71401
WDR75	0.11847	4.78072	0.665625	0.50695	0.764236	-6.7141
SH3RF1	-0.188946	5.04595	-0.670076	0.504118	0.762801	-6.7141
IGHG2	0.225345	4.11914	0.46363	0.643766	0.843737	-6.71412
ISCA1	-0.090283	5.28959	-0.6846	0.494938	0.757154	-6.71415
SUMF2	0.102773	6.09494	0.786949	0.432889	0.712516	-6.7143
PIAS3	-0.0797377	4.47404	-0.622425	0.534863	0.781823	-6.71434
NAA15	-0.0990665	5.28291	-0.70713	0.48088	0.747755	-6.71444
RNF135	0.0908547	4.47894	0.610806	0.542503	0.786414	-6.71456
RAD51-AS1	-0.0573615	3.25245	-0.346749	0.729397	0.890463	-6.7146
CATSPER2	0.0425646	2.88806	0.213973	0.830937	0.936748	-6.71466
COX15	-0.0846263	4.32936	-0.609825	0.54315	0.786799	-6.71472
ZNF446	-0.0584991	3.43887	-0.388187	0.698577	0.874038	-6.71479
ACCS	0.108746	2.91833	0.2135	0.831305	0.936748	-6.71479
MCFD2	0.0936026	6.38843	0.789887	0.431178	0.711029	-6.71491
CALM1	-0.142624	8.54053	-0.84611	0.399203	0.685546	-6.71491
MRPL1	-0.0982285	4.11364	-0.474053	0.636338	0.840193	-6.71496
KCNC4	-0.0560021	3.01596	-0.191881	0.848166	0.943221	-6.71497
ANAPC2	0.0953515	5.68483	0.766775	0.444746	0.722583	-6.71511
CDC7	0.0799379	3.46975	0.405769	0.685647	0.865833	-6.71519
AC008894.2	0.0665269	2.74859	0.227239	0.820631	0.932985	-6.71526
KLHL15	-0.164475	5.59378	-0.700322	0.485105	0.750841	-6.71547
ICA1L	-0.0164883	2.9531	-0.0970588	0.922844	0.97218	-6.7156
TMEM101	0.067973	3.8226	0.458375	0.647526	0.846404	-6.71572
C15orf52	-0.0953694	3.14838	-0.291615	0.771093	0.912066	-6.71572
EEFSEC	-0.0606831	3.54622	-0.419982	0.675262	0.860905	-6.71577
TTN-AS1	0.0452293	2.99032	0.178061	0.85898	0.948534	-6.71593
TMEM175	0.107485	4.97911	0.695767	0.487943	0.752929	-6.71601
SLC35F2	0.0620325	3.34925	0.147134	0.883277	0.956579	-6.71607
SLC43A1	0.0515289	3.35115	0.199587	0.842147	0.940671	-6.71614
MYD88	-0.13218	6.31985	-0.790684	0.430715	0.710538	-6.71623
LMAN2	0.105978	5.85708	0.766275	0.445043	0.722806	-6.71626
IMPDH2	0.113912	7.30146	0.82665	0.410104	0.694176	-6.71642
SYT15	-0.0156093	2.96409	-0.0895785	0.928774	0.97402	-6.71665
MCM7	0.107518	7.65836	0.83409	0.405915	0.691435	-6.7167
SMG8	0.0499012	3.23202	0.25542	0.798843	0.923263	-6.71678
PCID2	-0.0866073	5.39042	-0.738563	0.461638	0.733885	-6.71692
C17orf53	-0.0199655	3.0922	-0.0941086	0.925182	0.972546	-6.71725
SLC39A1	-0.114202	4.82672	-0.651814	0.515788	0.769285	-6.7173
USE1	0.0754814	4.73218	0.621532	0.535448	0.78228	-6.71731
RAC2	-0.180368	7.7001	-0.821088	0.413252	0.696621	-6.7174
CREB3L4	0.0889841	4.37519	0.566068	0.572422	0.804412	-6.71757
TCL6	-0.326542	5.04159	-0.653849	0.514481	0.768702	-6.71781
TMEM218	-0.0319407	3.17764	-0.162509	0.871183	0.952398	-6.71807
TATDN1	-0.062224	3.72046	-0.411686	0.681316	0.863216	-6.71809
METTL9	0.0963633	6.61053	0.794182	0.428683	0.708559	-6.71814
KYAT3	-0.0839715	3.89245	-0.478481	0.633193	0.838397	-6.71816
AC068448.1	-0.0435786	3.65545	-0.321978	0.748039	0.899891	-6.71852
AC021054.1	-0.0272158	2.92651	-0.137004	0.891261	0.960537	-6.71871
TRPT1	0.124299	3.97756	0.368057	0.71349	0.882253	-6.71875
DDX5	0.127141	10.5477	0.855263	0.394138	0.681257	-6.71876
NOMO1	0.0978972	5.77678	0.762745	0.447137	0.724643	-6.7189
EIF1AY	-0.0868844	2.73941	-0.227784	0.820208	0.932831	-6.71896
CARNMT1	-0.0609443	3.44826	-0.316461	0.752211	0.901622	-6.71903
PYCR2	-0.107094	5.53744	-0.746941	0.456585	0.730929	-6.71906
DHCR7	-0.0309743	3.24187	-0.0824958	0.934392	0.976008	-6.7192
CBR4	0.0722297	3.7188	0.456775	0.648672	0.846747	-6.71921
ZFP62	0.0691465	3.5578	0.44958	0.653838	0.850234	-6.71939
ZNF585B	-0.0737891	3.90654	-0.485349	0.628329	0.835823	-6.71946
ZNF680	0.0300856	2.92915	0.135011	0.892833	0.961097	-6.7195
OSBPL5	-0.144694	3.68805	-0.46728	0.641161	0.842427	-6.71959
MAP2K4	-0.0675559	3.97872	-0.534228	0.594189	0.816705	-6.7196
ELMO2	0.095834	5.49255	0.739141	0.461289	0.733885	-6.71977
TRAPPC2	-0.0921947	5.12502	-0.691133	0.490839	0.754692	-6.71997
RAB11FIP1	-0.147907	5.45077	-0.670035	0.504144	0.762801	-6.72004
IGSF8	-0.096153	3.90624	-0.479643	0.632369	0.838133	-6.72038
RGS14	0.151211	4.59403	0.637361	0.525124	0.775843	-6.7207
RBFA	-0.0997338	4.37098	-0.605501	0.546009	0.789147	-6.72079
PAG1	-0.186581	7.80616	-0.82505	0.411008	0.694958	-6.72084
AC025171.1	-0.0719677	3.85059	-0.475933	0.635002	0.839376	-6.72092
LPCAT3	0.0979458	4.74712	0.625263	0.533005	0.780772	-6.72093
ZDHHC16	-0.0816894	3.95601	-0.52575	0.600048	0.820358	-6.72111
ZC3H6	-0.0979855	4.18345	-0.539322	0.590681	0.814346	-6.72112
SLC2A1	-0.215353	6.32194	-0.778851	0.437626	0.71622	-6.72121
HELQ	-0.0677723	3.6546	-0.430296	0.667765	0.858034	-6.72147
PKD2	0.122259	5.85305	0.75704	0.450535	0.726303	-6.72155
NSMCE2	-0.0369321	3.59226	-0.32364	0.746783	0.899438	-6.7217
ATP5G3	-0.1011	6.57404	-0.778509	0.437827	0.716377	-6.72176
INTS6-AS1	0.0159965	2.99824	0.116819	0.907202	0.966161	-6.72191
AC110079.1	0.112458	4.42708	0.542058	0.5888	0.813564	-6.72192
OXA1L	0.100334	7.08399	0.806643	0.421494	0.703336	-6.72225
FSIP2	0.00394274	2.97903	0.0263883	0.978992	0.992463	-6.72235
RBBP9	-0.0168279	3.09877	-0.0981435	0.921985	0.971633	-6.72246
ABHD2	-0.129836	5.95506	-0.759096	0.449308	0.725809	-6.72258
TMEM248	-0.0914751	6.10532	-0.769307	0.443248	0.721495	-6.72263
AC005332.7	0.0830066	4.15783	0.509578	0.611298	0.826939	-6.72263
CD6	0.0989917	4.16665	0.406365	0.685211	0.865389	-6.72272
CCDC28B	-0.0606159	3.69363	-0.380597	0.704186	0.877472	-6.72276
JDP2	-0.114581	3.43329	-0.306354	0.759875	0.906187	-6.72291
ZNF780A	0.00465577	2.99438	0.0237429	0.981098	0.993025	-6.72296
SLC35B4	0.101173	3.95161	0.550526	0.582999	0.811414	-6.72302
DAPK3	0.0932344	4.16452	0.556186	0.579136	0.809066	-6.72306
TAF12	0.0535339	3.69076	0.355573	0.722795	0.886989	-6.7232
HLA-DQA2	0.230005	3.64436	0.202454	0.839911	0.939878	-6.72322
AP3B1	0.0801272	5.2816	0.695788	0.48793	0.752929	-6.72323
KIAA0586	0.0646722	4.3517	0.572593	0.568009	0.802069	-6.72343
CIDECP	-0.0344467	3.47902	-0.227549	0.820391	0.93289	-6.72361
NATD1	0.101903	3.71296	0.397056	0.692043	0.87031	-6.72384
ADAP1	0.123433	3.71107	0.399618	0.69016	0.868962	-6.72384
NDUFAF3	-0.0980334	4.99082	-0.652387	0.51542	0.769055	-6.72392
PRKCA	0.16388	3.77922	0.470569	0.638817	0.841828	-6.72402
GOLGA8N	0.15969	3.89708	0.51307	0.608861	0.825887	-6.72411
SIGLEC15	0.0868725	2.91452	0.235581	0.814166	0.930419	-6.72412
ZNF552	-0.0275962	3.22264	-0.128108	0.898281	0.962786	-6.72413
ZNF14	0.0440864	3.20421	0.220968	0.825499	0.935003	-6.72423
USP33	-0.066391	5.79556	-0.741306	0.45998	0.733265	-6.72437
SLC39A14	0.0347933	3.29576	0.118106	0.906184	0.965529	-6.7244
SCAPER	0.125327	4.10807	0.543322	0.587933	0.813189	-6.72441
TMEM91	-0.0652884	3.60031	-0.38478	0.701093	0.875484	-6.72442
MED19	0.0145302	3.41368	0.0817541	0.934981	0.976323	-6.72445
NUF2	0.0446043	3.02822	0.161805	0.871736	0.952732	-6.72458
ARHGAP19	-0.114394	4.68796	-0.634207	0.527173	0.77708	-6.72458
ZFAND5	0.140167	7.74236	0.814181	0.417181	0.700186	-6.72459
RFT1	0.0666769	3.81861	0.504191	0.615067	0.828886	-6.7246
KIF3C	0.13545	3.58536	0.443572	0.658164	0.852999	-6.72461
AKTIP	0.0553573	3.36958	0.243134	0.808324	0.927985	-6.72465
APPL2	-0.0932177	5.22733	-0.705395	0.481955	0.748572	-6.7247
RMND1	0.010437	3.09504	0.0659745	0.94751	0.980866	-6.72481
MAGOHB	-0.0353251	3.40399	-0.199387	0.842303	0.940794	-6.7249
LAMTOR2	0.0671835	3.74094	0.341243	0.733527	0.892779	-6.72499
SMIM8	0.0420252	3.33747	0.26594	0.790749	0.91973	-6.72505
PGGHG	-0.257407	6.75196	-0.790486	0.430829	0.71067	-6.72512
ZNF525	0.029343	3.05263	0.190078	0.849575	0.943708	-6.72516
AC004148.2	-0.0622299	3.77702	-0.438294	0.661974	0.854796	-6.72531
GNPNAT1	-0.0788734	3.67041	-0.39959	0.690181	0.868962	-6.72531
AC022098.1	-0.000965574	2.9387	-0.00483462	0.996151	0.998077	-6.72535
PRUNE1	0.0642519	3.68003	0.377808	0.706252	0.878561	-6.72537
DDX60L	-0.144862	5.3436	-0.720932	0.472377	0.741178	-6.7255
INTS5	0.0647071	3.48507	0.290816	0.771703	0.912277	-6.72561
ACAP1	-0.165806	6.79965	-0.799899	0.425377	0.706577	-6.72574
DDX1	-0.0792104	5.37636	-0.724519	0.470181	0.740066	-6.72574
CHAMP1	-0.093174	4.2958	-0.558862	0.577315	0.807743	-6.72602
FAM204A	-0.076804	5.33666	-0.697551	0.48683	0.752309	-6.72602
KLHL6	-0.125774	6.39614	-0.780375	0.436732	0.715684	-6.72603
CPNE7	-0.0745155	2.87194	-0.163499	0.870405	0.952226	-6.72607
CD300A	0.0758854	3.27192	0.201859	0.840375	0.940017	-6.7262
ATP10A	-0.265966	4.45196	-0.629251	0.530401	0.778876	-6.72626
WDR41	0.110734	4.7296	0.63088	0.529338	0.778253	-6.72639
TCF19	-0.119484	4.77545	-0.638578	0.524335	0.77538	-6.72651
PEPD	0.1135	4.76721	0.633811	0.527431	0.777166	-6.72661
PSMB2	-0.0807009	6.2589	-0.758683	0.449555	0.725927	-6.72666
ARMC1	0.0921132	4.31371	0.578264	0.564188	0.800525	-6.72699
TBCEL	0.0608592	3.50115	0.325544	0.745346	0.898766	-6.72707
MED4	-0.0817179	5.14672	-0.682226	0.496433	0.757879	-6.72714
PFKFB2	-0.182052	3.49708	-0.384107	0.701591	0.87575	-6.72725
DNAJC27	0.0520966	3.27905	0.270957	0.786897	0.917539	-6.72732
PAAF1	0.0682984	4.07481	0.52167	0.602878	0.821809	-6.72738
CDT1	0.137643	5.25177	0.671447	0.503248	0.762503	-6.72743
DGUOK	0.0773648	4.60583	0.583697	0.560538	0.797909	-6.72752
IL17RC	0.0123497	3.01902	0.0568116	0.954791	0.98366	-6.72753
NDUFC2	0.113842	5.52282	0.679629	0.49807	0.759055	-6.72753
ZW10	-0.0262721	3.10529	-0.164074	0.869953	0.952069	-6.72756
RTL10	0.118413	4.43264	0.612768	0.541209	0.785433	-6.72757
CBR3-AS1	0.0130958	3.25932	0.0868052	0.930973	0.974926	-6.7276
NEK7	0.104683	5.31598	0.700545	0.484966	0.750841	-6.72765
LTK	-0.134593	3.01823	-0.269798	0.787787	0.917903	-6.72768
WDR60	-0.134187	4.58809	-0.60443	0.546718	0.789364	-6.72776
ZNF346	0.0694545	3.71065	0.463814	0.643635	0.843679	-6.72821
CCDC144B	0.00783755	3.1717	0.0328868	0.97382	0.990607	-6.72823
AC010327.5	0.0368142	2.95511	0.20021	0.841661	0.940554	-6.72824
AC023510.2	-0.0401796	3.07453	-0.142939	0.886582	0.958324	-6.72825
JRK	0.0937876	4.01822	0.565058	0.573107	0.805042	-6.72826
CCDC71L	0.119161	4.16477	0.509793	0.611148	0.826835	-6.7283
ZNHIT6	0.0728043	3.98232	0.510389	0.610732	0.826665	-6.72831
A1BG-AS1	0.0150116	3.12911	0.0725282	0.942304	0.979121	-6.72838
SLC25A19	-0.0307233	3.35242	-0.137453	0.890907	0.960537	-6.7284
ARHGAP17	-0.102648	6.14967	-0.763922	0.446438	0.723935	-6.72854
RGPD5	-0.0977741	3.83527	-0.360728	0.718947	0.884988	-6.72866
ARHGEF3	-0.0587546	3.20337	-0.23394	0.815437	0.930874	-6.72867
TMEM141	-0.00790412	3.29513	-0.0467108	0.962823	0.986408	-6.72874
CRIP1	0.17146	4.82153	0.52518	0.600443	0.820567	-6.72882
DDX52	0.0828909	5.35991	0.695872	0.487877	0.752929	-6.72896
TBL2	0.0237482	3.20182	0.139047	0.88965	0.959915	-6.72911
CDK2AP2	0.15025	4.74914	0.578059	0.564326	0.800525	-6.72916
CD44	0.21992	7.51586	0.792097	0.429893	0.709794	-6.7292
HDAC3	0.0826737	5.61463	0.734095	0.464347	0.735953	-6.72934
DNTTIP1	-0.0626066	3.72463	-0.378006	0.706105	0.878501	-6.72935
OVCA2	0.0543636	3.52796	0.249093	0.803721	0.925458	-6.72937
SPDL1	0.066602	3.35883	0.350916	0.726277	0.888932	-6.72949
NAA60	-0.0837097	5.16311	-0.684914	0.494741	0.757105	-6.72951
ALKBH7	-0.0955282	4.87043	-0.536641	0.592526	0.815448	-6.72952
FAM217B	-0.036171	3.14395	-0.168982	0.8661	0.950298	-6.72988
SPARC	-0.114038	3.58705	-0.289668	0.772578	0.912332	-6.72991
IL1RAP	0.0855122	3.47222	0.371949	0.710598	0.88102	-6.72997
NSA2	-0.0974687	6.80703	-0.781196	0.436251	0.715459	-6.73001
CA5BP1	0.074319	3.76543	0.395971	0.692842	0.87091	-6.73002
PHLPP1	0.140595	5.96148	0.733227	0.464874	0.736396	-6.73015
AC245060.6	-0.0867457	3.65972	-0.426384	0.670605	0.858403	-6.73039
ZNF138	-0.0228556	2.92107	-0.11411	0.909344	0.96663	-6.7306
NOA1	0.0852968	5.29348	0.686187	0.493941	0.756586	-6.73096
TTC7A	-0.144968	8.06253	-0.821802	0.412846	0.696512	-6.73108
GGCX	0.0932837	4.9687	0.61914	0.537017	0.782966	-6.73123
IGFLR1	-0.0068617	3.44572	-0.0290741	0.976855	0.991604	-6.7314
LSM3	-0.0761184	5.22502	-0.653152	0.514928	0.768728	-6.73145
ZNF33B	0.122024	4.76215	0.656074	0.513053	0.767554	-6.73148
CDKL1	-0.0401272	3.39756	-0.218761	0.827214	0.935436	-6.73166
SCAND2P	-0.0950245	4.16208	-0.541646	0.589083	0.813603	-6.73174
DPY19L2P2	-0.01993	2.97934	-0.100272	0.920299	0.970901	-6.73182
TWISTNB	0.116279	4.46772	0.565589	0.572747	0.804703	-6.73196
MYH11	0.040211	3.42268	0.245676	0.80636	0.926854	-6.73212
HIST1H2BD	-0.162007	4.42808	-0.482677	0.630219	0.83734	-6.73213
DUT	-0.106122	6.51202	-0.777832	0.438225	0.716799	-6.73215
MAT2B	-0.115379	5.72923	-0.730119	0.466764	0.737925	-6.73224
AC127502.2	-0.116165	4.53722	-0.574849	0.566488	0.801192	-6.73235
VWA8	-0.0264194	2.78696	-0.0841257	0.933099	0.975453	-6.73298
ARFIP2	-0.0753912	5.11031	-0.684535	0.494979	0.757154	-6.73301
STOML2	-0.114311	5.54606	-0.722026	0.471706	0.741126	-6.73304
CDCA7L	0.120178	6.06062	0.768103	0.44396	0.722424	-6.73323
RFX2	-0.0557668	3.49909	-0.167713	0.867096	0.950589	-6.73326
MALSU1	-0.0122225	3.22268	-0.0621409	0.950556	0.981987	-6.73328
SGMS1	-0.0206693	3.09451	-0.0930453	0.926025	0.972894	-6.73334
AC092747.4	0.0233528	3.14548	0.127458	0.898795	0.962786	-6.73337
UBXN2B	-0.091898	3.64142	-0.393947	0.694331	0.871859	-6.73344
RRAGA	-0.112358	4.84088	-0.615427	0.539457	0.78439	-6.73352
ZC3H11A	0.0927838	7.62643	0.807929	0.420757	0.703014	-6.73363
ATP5G1	-0.100436	4.79517	-0.567684	0.571328	0.8038	-6.73388
ZNF136	-0.0735301	3.93563	-0.4765	0.634599	0.839096	-6.73422
POC5	-0.0227952	3.03331	-0.130283	0.896564	0.962274	-6.7348
NFXL1	-0.0157978	3.06771	-0.0808044	0.935734	0.976661	-6.73483
NUDCD1	0.0443674	3.20293	0.228027	0.82002	0.932767	-6.7349
PFKP	0.279983	5.76007	0.719951	0.472978	0.741501	-6.73495
FAM122A	-0.088255	4.10552	-0.492422	0.623336	0.833138	-6.73496
CRCP	0.0792284	4.71346	0.632696	0.528156	0.777588	-6.73498
RABL2A	-0.0843033	3.95972	-0.481845	0.630808	0.837387	-6.7351
ECT2	0.0725958	3.64278	0.380029	0.704607	0.87785	-6.73511
SQLE	0.00981522	3.10802	0.0330142	0.973719	0.990607	-6.73514
PRDM10	-0.0629909	3.57174	-0.388532	0.698323	0.874038	-6.73522
SMG1P1	0.113357	5.21655	0.623669	0.534049	0.781349	-6.73524
GRK5	0.0172869	3.19034	0.0452067	0.964019	0.98697	-6.73525
GOLGA1	0.0836829	4.00755	0.528747	0.597974	0.819146	-6.73534
GOLGA4	-0.083754	5.10823	-0.64907	0.517554	0.770733	-6.73564
KLF16	0.120627	5.68433	0.698938	0.485966	0.751606	-6.73631
ITGB2	0.230057	7.07434	0.771764	0.441797	0.72028	-6.7364
SOCS7	-0.0906267	4.56426	-0.634571	0.526936	0.776987	-6.73646
EMC10	-0.139856	6.26304	-0.764662	0.445999	0.723727	-6.73665
E2F4	0.0818859	6.27408	0.764287	0.446221	0.723834	-6.73679
SMG6	-0.0841564	5.45818	-0.707142	0.480872	0.747755	-6.73681
CDC25A	-0.0474844	3.23589	-0.204197	0.838551	0.93946	-6.73702
HLCS	0.109335	3.92157	0.489804	0.625182	0.834579	-6.73704
TMEM183A	0.0795134	6.45603	0.768512	0.443718	0.722087	-6.73709
AC241585.2	0.0525811	3.17611	0.167194	0.867504	0.950818	-6.73719
ZNF226	-0.0582046	3.26858	-0.303423	0.762102	0.906949	-6.7372
NRROS	-0.152295	5.31532	-0.684333	0.495106	0.757154	-6.73758
MTM1	-0.123062	4.5126	-0.598346	0.550755	0.791134	-6.73777
MIR600HG	-0.127487	4.44234	-0.603465	0.547358	0.789422	-6.73784
AC068896.1	-0.00714179	2.6254	-0.0225476	0.982049	0.993177	-6.7383
TMEM129	-0.116014	4.89811	-0.652674	0.515236	0.768906	-6.73858
APH1B	-0.052674	3.49358	-0.222048	0.82466	0.934977	-6.73862
RPUSD4	0.0759919	4.72948	0.627171	0.531758	0.779793	-6.73869
OCIAD2	0.0731702	3.69476	0.255467	0.798807	0.923263	-6.73871
ABHD14B	0.112202	5.89213	0.706353	0.481361	0.748204	-6.73882
MCRIP1	-0.0908025	5.53937	-0.702112	0.483992	0.750129	-6.73904
TSPAN3	-0.118449	6.40662	-0.766967	0.444633	0.722541	-6.73911
WBP4	-0.0603776	3.92916	-0.433129	0.665711	0.856501	-6.73913
AP001157.1	0.0873544	4.53879	0.529536	0.597428	0.818678	-6.73913
ARHGAP33	0.148713	5.71178	0.71134	0.478277	0.745578	-6.73913
TTI2	0.0326489	3.35482	0.164743	0.869428	0.951852	-6.73924
TRIM35	0.0396764	3.12399	0.198304	0.843148	0.941018	-6.73929
CMSS1	-0.097756	4.37494	-0.549752	0.583528	0.811653	-6.7393
PRPF31	-0.0758107	5.54423	-0.719667	0.473153	0.74151	-6.7394
POLA2	-0.128911	4.47046	-0.59634	0.55209	0.791821	-6.73977
ARRB2	-0.132375	7.28286	-0.798109	0.42641	0.707604	-6.73983
SPIN1	0.0990178	6.80369	0.780172	0.436852	0.715684	-6.7399
TIPARP	0.131375	4.52248	0.502646	0.61615	0.829375	-6.73993
S100A16	0.41179	6.13529	0.600801	0.549124	0.790414	-6.74028
N4BP2L2-IT2	0.0284486	3.12685	0.148381	0.882295	0.956319	-6.74031
PROSER1	-0.116129	5.94742	-0.711002	0.478486	0.745598	-6.74034
SORBS3	0.201497	6.85849	0.779451	0.437274	0.715874	-6.74074
ZFAND4	-0.0167141	3.10367	-0.0868855	0.93091	0.974926	-6.74081
SRPRB	-0.0958127	3.94651	-0.426448	0.670558	0.858403	-6.74094
RMND5B	-0.114215	4.36204	-0.539187	0.590774	0.814398	-6.74096
INO80D	0.102501	5.50095	0.673078	0.502214	0.762153	-6.74111
DOCK10	0.15943	5.44771	0.682239	0.496425	0.757879	-6.74113
UBLCP1	-0.0700681	3.85727	-0.423165	0.672945	0.859887	-6.74148
WDR43	-0.0941915	5.28571	-0.677138	0.499643	0.760208	-6.74148
RCC1L	0.07377	4.37778	0.554794	0.580086	0.809998	-6.7416
GPR180	0.0270415	3.08972	0.158573	0.874277	0.95371	-6.74161
SDCBP2-AS1	-0.0497857	3.26657	-0.245635	0.806391	0.926854	-6.74175
NEGR1	-0.215481	4.32649	-0.538088	0.59153	0.814885	-6.74198
TSHZ1	-0.113649	4.22093	-0.511824	0.60973	0.826298	-6.74214
AP003352.1	-0.0590233	3.78424	-0.33171	0.740697	0.895801	-6.74228
POLK	0.0545965	4.24004	0.539085	0.590844	0.814398	-6.74234
CINP	-0.0550394	3.91764	-0.410246	0.682369	0.863774	-6.74261
FRK	-0.0121519	3.42463	-0.109051	0.913347	0.968371	-6.74262
CKAP2	-0.123329	5.09808	-0.656924	0.512509	0.767075	-6.7427
ZNF397	-0.0864267	4.68789	-0.62315	0.534388	0.781543	-6.74333
FBXO30	-0.0683526	3.97195	-0.467344	0.641115	0.842423	-6.7435
AP5S1	-0.0536194	3.52713	-0.281705	0.778663	0.914304	-6.74353
B3GALNT2	-0.0497486	3.28314	-0.272781	0.785498	0.916945	-6.74356
TARS2	-0.0659797	4.47355	-0.572281	0.56822	0.80215	-6.74389
FAM98B	-0.0660614	3.71194	-0.370575	0.711618	0.881305	-6.74403
KCTD10	-0.0871545	4.96076	-0.649441	0.517315	0.770604	-6.74412
ZRANB3	-0.0163403	3.22281	-0.110413	0.912269	0.967832	-6.74416
AC010168.2	-0.0432666	3.2356	-0.25197	0.801503	0.924456	-6.74431
ASMTL-AS1	-0.0094195	2.90782	-0.0416307	0.966863	0.98832	-6.74447
ZNF519	-0.0578071	3.87092	-0.450328	0.6533	0.849852	-6.74473
SKA1	0.0179517	3.26357	0.105668	0.916025	0.969349	-6.74479
C9orf85	-0.0427355	3.74585	-0.354012	0.723962	0.887758	-6.74483
YIPF3	0.083572	5.90896	0.731121	0.466154	0.737199	-6.74501
CD2AP	-0.0979708	5.55097	-0.668574	0.505073	0.763545	-6.74502
CC2D1B	-0.133872	4.89215	-0.655076	0.513694	0.76817	-6.74505
ZNF276	-0.108183	5.47626	-0.70368	0.483018	0.74951	-6.7451
POLR3F	0.0392808	3.36033	0.257459	0.797273	0.922856	-6.74521
CDK12	-0.0820415	6.62554	-0.75633	0.450958	0.726815	-6.74551
PDHX	-0.0416088	3.54949	-0.284117	0.776819	0.913502	-6.74552
UTP14A	0.0849276	4.57031	0.585044	0.559635	0.797252	-6.74552
TMEM41A	-0.0623601	4.14258	-0.456917	0.64857	0.846723	-6.74553
ERMARD	-0.0808648	4.32664	-0.574688	0.566596	0.80129	-6.74563
TSPY26P	-0.0295715	3.12629	-0.147474	0.883009	0.956516	-6.74564
WIPF2	-0.106585	5.8976	-0.702488	0.483758	0.749893	-6.74568
NUMA1	-0.109987	8.55546	-0.810803	0.419111	0.701416	-6.7458
FLT3LG	-0.0796084	3.90349	-0.367337	0.714026	0.882488	-6.74587
RRAGD	-0.141157	4.09807	-0.405661	0.685726	0.86588	-6.74603
EVI5	-0.00707546	3.2571	-0.038099	0.969673	0.989055	-6.74609
TFIP11	0.13026	5.77806	0.723505	0.470801	0.740528	-6.74613
UQCC2	-0.0558419	3.75245	-0.241052	0.809933	0.928608	-6.7462
FUT4	0.122468	4.63753	0.604047	0.546972	0.789422	-6.74622
PPP1R12A	0.1237	6.49661	0.751798	0.453669	0.728669	-6.74627
AOX2P	-0.143544	3.25637	-0.301283	0.763729	0.907977	-6.74627
DUS2	0.0103124	3.20679	0.0703161	0.944061	0.979785	-6.74635
CYB5RL	-0.0492687	3.61735	-0.358099	0.720909	0.885937	-6.74656
IL32	0.0596712	3.79461	0.154313	0.877627	0.954965	-6.74663
ALKBH4	0.0201691	3.28223	0.121035	0.903869	0.964496	-6.74685
CIAPIN1	0.0778273	4.8683	0.62968	0.530121	0.778876	-6.74689
PPP1CA	-0.0901736	7.23829	-0.785592	0.433681	0.713188	-6.74698
CDK5RAP2	-0.0927245	5.90031	-0.734303	0.46422	0.735894	-6.74715
CYSLTR1	0.0830357	4.10048	0.469523	0.639562	0.841951	-6.74728
ITGB3BP	0.0621519	3.69765	0.388031	0.698692	0.874038	-6.74771
PHF3	-0.079334	6.40735	-0.743643	0.45857	0.732235	-6.7478
ANLN	0.0632844	3.38716	0.243148	0.808313	0.927985	-6.74792
SLC25A35	-0.00322215	3.11972	-0.015478	0.987677	0.995318	-6.74808
RAD54L	0.0674452	3.55685	0.284534	0.7765	0.913338	-6.7482
TRG-AS1	0.0511072	3.32356	0.153128	0.878559	0.95521	-6.74827
ZFP3	0.0319132	3.05314	0.121004	0.903893	0.964496	-6.74849
PBLD	-0.0139514	3.01829	-0.0996348	0.920803	0.971038	-6.74862
E2F6	-0.0218331	3.33142	-0.129124	0.897479	0.962674	-6.74876
IKZF2	-0.0962362	3.24736	-0.212749	0.83189	0.936779	-6.7488
MTX3	0.0704109	3.09322	0.186759	0.852171	0.945156	-6.74889
PHYH	-0.0424991	3.5056	-0.12953	0.897158	0.962482	-6.74934
KCNB1	-0.0448025	3.33654	-0.119405	0.905158	0.965107	-6.74938
CPPED1	0.130497	3.68262	0.339313	0.734977	0.89348	-6.74968
PCIF1	-0.0883618	6.05634	-0.720872	0.472414	0.741178	-6.74995
DPAGT1	0.0876628	4.1051	0.4637	0.643717	0.843726	-6.75008
FANCE	-0.070157	3.79891	-0.325692	0.745234	0.898766	-6.75009
ZC3H12D	-0.151472	6.20688	-0.716981	0.474802	0.742724	-6.75017
ZNF197	0.0379163	3.14503	0.229563	0.818829	0.932087	-6.75121
GIMAP6	0.0688793	3.13021	0.183956	0.854363	0.946317	-6.75124
PDZD11	-0.0114473	3.44788	-0.0787793	0.937342	0.977142	-6.75138
MSTO1	0.0856665	4.91732	0.641086	0.52271	0.774582	-6.75169
SMYD5	0.0785449	3.8858	0.443814	0.657989	0.852975	-6.75171
GNPTG	-0.076111	5.26798	-0.667976	0.505453	0.763547	-6.75178
MYO1G	-0.183884	6.41798	-0.742248	0.459412	0.732774	-6.75192
UMPS	-0.0602306	3.60668	-0.325059	0.745712	0.89889	-6.75199
MTMR6	-0.117423	5.23029	-0.606153	0.545577	0.78875	-6.75229
BBS2	-0.096811	4.27045	-0.539036	0.590877	0.814398	-6.75232
COL5A1	-0.307846	7.2134	-0.771482	0.441963	0.720436	-6.75239
DNAJC14	0.0851608	5.39698	0.687717	0.49298	0.755805	-6.75241
ALG13	-0.123603	5.69794	-0.69356	0.489321	0.753434	-6.75253
ZBED4	0.147227	6.08157	0.716612	0.475029	0.742724	-6.75277
TTC3	0.135437	7.68781	0.782783	0.435322	0.71468	-6.75279
RBM23	-0.105669	6.43818	-0.75399	0.452357	0.72775	-6.75286
TMX3	-0.0903892	5.62949	-0.707171	0.480854	0.747755	-6.75288
NOC4L	0.067996	4.37099	0.4683	0.640434	0.842109	-6.75298
YTHDC1	-0.101374	7.17998	-0.771353	0.442039	0.720503	-6.75301
USP31	-0.0187233	3.24916	-0.0781528	0.937839	0.977325	-6.75306
ELOF1	0.0688447	4.52338	0.507316	0.612879	0.827694	-6.75309
DNM1P47	-0.114776	3.14942	-0.243177	0.80829	0.927985	-6.75311
SLC35F6	-0.0573352	3.67632	-0.353487	0.724354	0.887988	-6.75325
CDK11B	0.0875533	6.3003	0.744091	0.4583	0.732174	-6.7533
TBCCD1	-0.0394064	3.47592	-0.297528	0.766586	0.909734	-6.75345
PCED1A	-0.120758	5.36353	-0.679105	0.498401	0.759184	-6.75365
PLEKHJ1	-0.0792747	5.39403	-0.669995	0.50417	0.762801	-6.75368
RPL36A	0.119939	9.56222	0.803893	0.423075	0.704585	-6.75369
EMG1	-0.0902279	5.04705	-0.638422	0.524436	0.775391	-6.75379
L3HYPDH	-0.0198846	3.25136	-0.0901999	0.928281	0.973644	-6.75395
TMEM161A	0.0380073	3.48138	0.220258	0.826051	0.935413	-6.75424
STIP1	0.115593	6.28093	0.71351	0.476938	0.744229	-6.75431
LRP1	-0.0926167	3.6014	-0.317127	0.751707	0.901401	-6.75446
ZNF430	-0.0598627	4.51138	-0.536831	0.592395	0.815431	-6.75452
CLK4	0.0896309	5.2802	0.656464	0.512804	0.767348	-6.75458
CCDC174	-0.0678749	3.97093	-0.450825	0.652943	0.849772	-6.75468
ACO1	0.0549717	3.39858	0.316977	0.751821	0.901401	-6.75473
AC093752.1	-0.0582794	3.86538	-0.440077	0.660686	0.854089	-6.75481
DUSP2	0.124641	4.23942	0.34847	0.728108	0.889675	-6.75504
ZNF512	0.110033	5.15687	0.665994	0.506715	0.764021	-6.75507
ZNF134	-0.11009	4.81271	-0.603249	0.547501	0.789427	-6.75517
LNX2	0.0399443	3.3187	0.223692	0.823383	0.934401	-6.75523
HNRNPA3	0.106899	8.7798	0.801113	0.424676	0.705987	-6.75544
CPQ	-0.051509	3.74635	-0.295901	0.767825	0.910413	-6.75562
NDUFB6	0.0371409	3.93533	0.247755	0.804754	0.925909	-6.75563
IL12RB1	0.0135382	3.41201	0.0841861	0.933051	0.975453	-6.75578
SOAT1	0.0852536	4.48183	0.556627	0.578836	0.808868	-6.75581
CTSW	0.0735728	4.07326	0.272148	0.785984	0.916994	-6.75583
HNRNPUL2	-0.0945378	6.5444	-0.760955	0.448202	0.725344	-6.75598
PEX11B	-0.0876812	4.20819	-0.479882	0.6322	0.838105	-6.75603
LFNG	0.0273643	2.98281	0.101675	0.919187	0.970535	-6.75623
HOMER2	0.0629079	3.5779	0.155256	0.876885	0.954763	-6.75629
ZNF511	0.0820851	4.22737	0.396944	0.692126	0.87036	-6.75654
NIPA1	0.0700708	3.52801	0.199877	0.841921	0.940652	-6.75661
HLA-C	-0.221057	9.96085	-0.806349	0.421663	0.703385	-6.75664
INTS7	0.0722341	4.22307	0.500773	0.617464	0.829948	-6.75668
OARD1	0.066057	4.6199	0.5719	0.568478	0.80215	-6.7567
SWAP70	-0.114103	5.56963	-0.689855	0.491639	0.755297	-6.75675
POLR2C	0.0715197	5.31183	0.671088	0.503476	0.762595	-6.7569
NMT2	-0.104229	4.14763	-0.46181	0.645068	0.844547	-6.75706
CENPM	0.023629	3.42919	0.132062	0.89516	0.962029	-6.75737
ZBTB8OS	0.0215085	3.72647	0.197854	0.8435	0.941257	-6.75754
OPHN1	-0.0601962	4.31939	-0.36934	0.712536	0.881748	-6.75762
CLSTN3	0.124891	5.01135	0.642338	0.521899	0.774416	-6.75764
HLTF	0.0758324	4.32471	0.507253	0.612924	0.827694	-6.75779
COG7	-0.0679331	4.38404	-0.517953	0.605461	0.824195	-6.75823
DKC1	-0.149934	6.26903	-0.739948	0.460801	0.733658	-6.75834
GPBP1	-0.0862475	7.1268	-0.760306	0.448588	0.72551	-6.75838
ZBTB40	0.0776775	5.57104	0.694706	0.488605	0.753025	-6.75844
AP4B1	0.0711825	4.58828	0.575786	0.565856	0.801185	-6.75858
CALHM2	-0.105212	3.84152	-0.386387	0.699906	0.874642	-6.75863
MPC2	-0.090419	5.21441	-0.587849	0.557757	0.795334	-6.7587
RIOK2	-0.0685023	3.68775	-0.352556	0.72505	0.888353	-6.75878
HNRNPUL2-BSCL2	-0.153903	4.94733	-0.633494	0.527637	0.777245	-6.75881
IMPA1	0.0607992	3.67824	0.304852	0.761016	0.906615	-6.75884
AL353763.2	-0.0104579	3.38218	-0.051017	0.959398	0.98522	-6.75897
ZNF615	-0.0087657	3.23948	-0.066429	0.947149	0.980866	-6.75921
DOCK2	0.122976	7.27908	0.775117	0.439821	0.718326	-6.75922
MBD6	-0.143826	6.40341	-0.731563	0.465885	0.736993	-6.75943
TYW5	-0.0525698	3.9668	-0.434702	0.664572	0.856029	-6.75952
P4HTM	-0.0814534	3.85298	-0.407747	0.684198	0.864845	-6.75962
SMG5	0.105995	6.40959	0.738654	0.461583	0.733885	-6.75965
SAR1A	0.104755	6.3151	0.732011	0.465613	0.736788	-6.75985
ZXDA	-0.0116636	3.09804	-0.0377318	0.969965	0.989055	-6.75998
BHLHE40	0.211647	5.65215	0.631213	0.529122	0.778253	-6.76007
EZR	-0.197252	8.89621	-0.794184	0.428682	0.708559	-6.76043
AC108010.1	0.0286065	2.93158	0.180961	0.856708	0.94745	-6.76058
ACTR1A	0.0773832	6.54591	0.745498	0.457453	0.731689	-6.76082
MSH2	0.105989	4.67497	0.596377	0.552066	0.791821	-6.76087
MFN1	0.0824617	4.90156	0.592391	0.554722	0.793441	-6.76099
ELP3	0.0636676	3.86546	0.389951	0.697275	0.873719	-6.76101
FAM58A	0.0527776	3.59097	0.258444	0.796515	0.922626	-6.76113
FAM13A-AS1	-0.0459626	3.41802	-0.322668	0.747518	0.899823	-6.76119
ITSN1	0.0953969	4.36897	0.486304	0.627653	0.835351	-6.7612
PPM1D	-0.0831068	4.78683	-0.570624	0.569339	0.802727	-6.7612
HIGD1A	0.0935175	5.12014	0.59785	0.551085	0.791174	-6.76137
LARP4B	0.0888152	5.93828	0.719389	0.473323	0.74151	-6.76139
CCDC127	-0.0524763	3.67127	-0.306561	0.759717	0.906158	-6.7614
ZDHHC9	-0.0668033	3.79786	-0.229884	0.81858	0.932087	-6.76141
FARP2	-0.0791809	4.28393	-0.470447	0.638904	0.841841	-6.76168
TAOK2	-0.0862061	5.50912	-0.69041	0.491292	0.755074	-6.76169
PPP1R8	-0.0780896	4.69931	-0.576572	0.565327	0.801102	-6.76174
PAPOLG	0.0717271	4.39449	0.509516	0.611342	0.826943	-6.76176
AC016026.1	0.0349901	3.44767	0.105977	0.91578	0.969246	-6.76177
WWOX	0.00492432	3.40391	0.0435422	0.965343	0.987556	-6.76178
AL022322.2	-0.0148825	3.70611	-0.157033	0.875487	0.954	-6.76182
FUZ	-0.0216825	3.23834	-0.127627	0.898661	0.962786	-6.76185
MRPS16	-0.0770949	5.41639	-0.670217	0.504029	0.762801	-6.76191
RPS10-NUDT3	0.083396	3.36746	0.236297	0.813612	0.930419	-6.76239
NEU1	-0.0833421	4.91008	-0.567936	0.571157	0.803794	-6.76251
PNRC2	-0.101628	6.77278	-0.751607	0.453784	0.728669	-6.76252
TADA3	0.090979	5.31072	0.655106	0.513674	0.76817	-6.76266
CUL1	0.104581	5.96416	0.71307	0.47721	0.744482	-6.76274
PDXP	-0.0512398	3.79951	-0.201314	0.8408	0.940079	-6.76307
ACOT13	0.0658849	4.16585	0.368713	0.713002	0.881775	-6.7632
LLGL1	0.0774658	4.87244	0.608452	0.544057	0.787606	-6.76325
ZNF251	-0.0743892	4.34288	-0.531485	0.596082	0.817823	-6.76345
BAK1	-0.109042	5.30187	-0.633451	0.527665	0.777245	-6.76354
PGBD4	0.0149646	3.38883	0.131796	0.89537	0.962029	-6.76377
UPF3A	-0.0881355	5.82796	-0.70704	0.480935	0.747784	-6.76378
ZNF18	0.00265595	3.28327	0.0169787	0.986482	0.994712	-6.76395
RPL26L1	0.0399002	3.75668	0.190452	0.849282	0.943683	-6.76403
DENND6A	-0.0857504	5.17108	-0.63224	0.528453	0.777846	-6.76409
FERMT3	0.165168	7.09924	0.751758	0.453693	0.728669	-6.76428
STK36	-0.0708766	3.80996	-0.42713	0.670063	0.858344	-6.76447
AC020916.1	0.0204838	3.51952	0.0749354	0.940393	0.978527	-6.7645
PSMB4	0.0743113	7.38522	0.763909	0.446446	0.723935	-6.76469
LINC00926	0.0801827	3.57468	0.302611	0.762719	0.907356	-6.76476
NPM1	-0.122234	9.28864	-0.791605	0.430179	0.709955	-6.76484
RBM4B	0.0753696	4.14242	0.444297	0.657641	0.852846	-6.76498
CLSPN	0.0323906	3.3027	0.151387	0.879929	0.955273	-6.76507
TPM3P9	0.036273	3.43346	0.268282	0.788951	0.918788	-6.76508
DTYMK	-0.0827158	4.66843	-0.517895	0.605501	0.824195	-6.76528
GPR137	-0.0576507	4.07352	-0.417649	0.676963	0.861734	-6.76564
TMEM138	0.0660152	4.88376	0.5711	0.569018	0.80255	-6.76575
PRRC1	-0.104865	5.10969	-0.630996	0.529263	0.778253	-6.76581
SIL1	0.0230183	3.49221	0.130789	0.896165	0.962122	-6.76619
CYP51A1	0.0775856	4.13318	0.378402	0.705812	0.878455	-6.7662
TCEAL3	0.0215736	3.4935	0.0971283	0.922789	0.97218	-6.76645
NDST2	-0.0832911	5.25079	-0.646135	0.519446	0.772315	-6.76651
DDX55	0.0632646	4.48201	0.551179	0.582553	0.81129	-6.76652
NCDN	0.0383487	3.494	0.211113	0.833163	0.93724	-6.76676
MRPL40	0.0088047	3.53832	0.0450596	0.964136	0.986991	-6.76688
LSM12	-0.071683	5.72876	-0.65068	0.516518	0.769989	-6.76696
RPL21	0.104702	10.3044	0.792338	0.429753	0.70964	-6.76696
STK38L	-0.0775462	3.81344	-0.301092	0.763874	0.907985	-6.76702
FXR1	0.0789644	6.78865	0.739076	0.461328	0.733885	-6.76718
ARMC5	0.106867	4.40599	0.473916	0.636435	0.840213	-6.76722
PTGR2	0.0177185	3.38674	0.109017	0.913374	0.968371	-6.76743
REXO4	0.0661361	4.30318	0.497258	0.619932	0.831087	-6.76756
PAK4	-0.0628995	4.1277	-0.405245	0.686031	0.865956	-6.76764
LYPLA2	-0.077589	4.87623	-0.58165	0.561912	0.798901	-6.76789
FAM149B1	-0.0896625	4.87927	-0.592754	0.55448	0.793357	-6.76797
CEP128	-0.0439928	3.25937	-0.158772	0.87412	0.95371	-6.76804
DUSP16	0.0834198	3.7346	0.277072	0.78221	0.91584	-6.76806
GPRIN3	-0.209014	3.85272	-0.45078	0.652975	0.849772	-6.76811
STOM	0.135767	5.3798	0.589872	0.556404	0.794564	-6.76814
TSPAN13	0.160171	6.11292	0.699625	0.485538	0.751171	-6.76818
OR2M3	-0.0339544	4.10432	-0.28208	0.778376	0.914177	-6.76818
C19orf48	0.0843407	5.30526	0.627531	0.531524	0.77956	-6.76826
ZNF141	-0.0471477	3.42569	-0.282325	0.778189	0.914153	-6.76839
HAX1	0.0873067	5.3042	0.60656	0.545308	0.788658	-6.76841
SELENOS	-0.0446701	3.91331	-0.231604	0.817247	0.931427	-6.76854
ATP5H	0.0870396	5.71623	0.667868	0.505522	0.763547	-6.76867
PKP4	0.111274	3.87548	0.411971	0.681108	0.863081	-6.76877
USP54	-0.0204301	3.44045	-0.112924	0.910283	0.966911	-6.76879
ATAD1	-0.0826111	4.67045	-0.576086	0.565654	0.801185	-6.76922
ZSCAN26	-0.00893077	3.16171	-0.041164	0.967235	0.988552	-6.76926
USP9X	-0.167207	7.09624	-0.739641	0.460987	0.73384	-6.76927
RPL39	-0.141786	10.4781	-0.787832	0.432374	0.712184	-6.76957
PCAT14	0.0338308	3.54446	0.278504	0.781113	0.915389	-6.76961
ZMAT2	-0.0986736	5.55733	-0.66533	0.507138	0.764238	-6.76969
ZFHX3	0.136734	4.7117	0.433543	0.665412	0.856355	-6.76977
HACL1	-0.0748116	4.37127	-0.452092	0.652033	0.849237	-6.77021
ZNF780B	0.0115217	3.15934	0.0457673	0.963573	0.986895	-6.77034
CABLES2	0.0392495	3.58371	0.204712	0.838149	0.939436	-6.7704
MTHFD1L	0.113459	4.4253	0.484546	0.628896	0.836415	-6.77049
CCM2	0.10596	5.71267	0.68995	0.49158	0.755295	-6.77058
ATAT1	0.0822037	4.49979	0.520262	0.603855	0.822676	-6.77079
TSR3	-0.0613474	4.11024	-0.418811	0.676116	0.861169	-6.7709
EXOSC8	-0.0677837	4.58688	-0.528567	0.598098	0.819146	-6.7712
ANKMY2	-0.0375191	3.37163	-0.188489	0.850817	0.944558	-6.7712
SPG21	-0.0850818	5.78913	-0.676784	0.499867	0.760281	-6.7712
IRF2BP2	0.175219	8.26503	0.769327	0.443236	0.721495	-6.77134
DNAAF2	0.0063707	3.55717	0.0230594	0.981642	0.993164	-6.77166
ARFGAP2	0.0749697	6.52673	0.737464	0.462304	0.734336	-6.77177
ITPR2	0.088138	4.36478	0.504377	0.614937	0.828886	-6.77228
STK19	-0.0735705	4.56731	-0.538879	0.590985	0.81445	-6.77229
CUL3	0.0867802	6.41999	0.706309	0.481388	0.748204	-6.77229
AL133216.2	-0.00210376	3.39419	-0.0127576	0.989843	0.996002	-6.77233
TPRKB	-0.0468071	4.26029	-0.359276	0.720031	0.885657	-6.7724
CSNK2B	0.0837711	7.01259	0.736928	0.462628	0.734604	-6.77245
PRIMPOL	0.0803122	4.07556	0.422475	0.673447	0.860015	-6.77248
KDM1A	0.0938686	6.7618	0.738486	0.461685	0.733885	-6.77271
MED16	-0.0925192	5.32812	-0.627688	0.531421	0.779521	-6.77273
RTFDC1	0.0963787	5.84617	0.698399	0.486302	0.751841	-6.77273
KIAA0930	-0.136713	5.72159	-0.6682	0.50531	0.763546	-6.77283
THAP5	-0.0516288	4.02294	-0.380921	0.703947	0.877379	-6.77306
TIMM22	-0.0322948	3.69194	-0.181271	0.856466	0.94745	-6.77313
RBM41	-0.0418308	3.48085	-0.284866	0.776246	0.913249	-6.7733
TTC17	0.0730616	6.41695	0.722439	0.471453	0.741062	-6.7733
C9orf78	0.10256	5.90885	0.687678	0.493005	0.755805	-6.77336
RSF1	-0.074293	5.7279	-0.642037	0.522094	0.774416	-6.77338
IER3IP1	-0.0706666	5.10166	-0.554504	0.580283	0.81017	-6.77341
ZNF580	-0.100087	4.87359	-0.529161	0.597688	0.818927	-6.77344
IPO4	0.0819494	5.10927	0.604657	0.546568	0.789364	-6.77393
CDK1	0.0812876	3.72744	0.258362	0.796578	0.922626	-6.77403
THUMPD1	-0.0879366	5.65376	-0.658237	0.511668	0.766489	-6.77414
FBXL15	-0.0349233	3.54108	-0.159884	0.873246	0.953535	-6.77418
RRNAD1	0.0113124	3.3979	0.0779567	0.937995	0.977325	-6.77444
TGFBR1	-0.102935	4.85465	-0.576628	0.565289	0.801102	-6.77447
PPP2R5B	0.0442984	3.44076	0.198644	0.842883	0.940929	-6.7748
CCDC107	0.00949804	3.70004	0.0386337	0.969248	0.98905	-6.77513
GATS	0.137804	5.38539	0.657174	0.512349	0.766981	-6.77517
AMD1	-0.123624	7.10903	-0.729766	0.466979	0.738036	-6.77523
INTS2	0.0545427	3.97875	0.428516	0.669057	0.85818	-6.77524
DDX47	0.0897333	6.17169	0.689354	0.491953	0.755472	-6.77575
AL136295.5	-0.0086616	3.37669	-0.0378991	0.969832	0.989055	-6.77587
PSME3	-0.0761767	6.42779	-0.717502	0.474482	0.742549	-6.77605
ATG7	-0.039993	3.71554	-0.316015	0.75255	0.901869	-6.77629
FKBP4	-0.202139	4.37402	-0.48657	0.627465	0.835351	-6.77653
PSMD2	0.0742313	6.79222	0.73732	0.462391	0.734418	-6.77655
PDCL	0.0720503	4.41541	0.481999	0.6307	0.837387	-6.77659
ZMPSTE24	-0.0600795	4.57422	-0.508495	0.612056	0.827343	-6.77674
FAM129A	-0.0969434	4.10943	-0.411657	0.681337	0.863216	-6.77682
NNT-AS1	0.0504532	4.55363	0.493718	0.622423	0.832625	-6.77687
RABEPK	-0.0429316	3.96323	-0.29931	0.76523	0.908705	-6.77696
MESD	0.0833628	4.59971	0.532521	0.595367	0.817466	-6.77715
PEMT	0.0148193	3.78079	0.0917725	0.927034	0.973337	-6.77725
HRAS	-0.0145508	3.44043	-0.0749945	0.940346	0.978527	-6.7775
NPHP4	0.113195	4.10888	0.448166	0.654855	0.851067	-6.77755
ALPK1	0.0728783	4.39163	0.461831	0.645053	0.844547	-6.77769
GGCT	-0.0523581	3.89457	-0.278325	0.78125	0.915389	-6.77776
BRIP1	0.0403972	3.58577	0.267566	0.789501	0.919024	-6.77784
FAM98C	0.05722	3.92959	0.344027	0.731438	0.891722	-6.77814
C5orf15	0.111326	5.27637	0.628869	0.53065	0.779053	-6.77817
YIF1A	-0.0501053	3.95057	-0.280979	0.779219	0.914581	-6.77832
U2	-0.0125921	4.80603	-0.0306091	0.975633	0.991196	-6.77833
OTUD6B	0.002899	3.19328	0.0159578	0.987295	0.995175	-6.77833
DHRS1	0.070449	4.33615	0.447637	0.655236	0.851195	-6.77835
TBP	-0.0693235	4.50073	-0.504277	0.615007	0.828886	-6.7785
GUCD1	-0.140696	6.55484	-0.713984	0.476646	0.743944	-6.77862
FEZ2	-0.0581598	4.18555	-0.407098	0.684673	0.865138	-6.77879
MRPS9	0.00331079	3.50095	0.0210621	0.983232	0.993366	-6.77888
PRDM15	0.136306	4.67186	0.549059	0.584002	0.811666	-6.77895
TMEM63B	-0.0621845	3.74136	-0.229926	0.818547	0.932087	-6.77913
SAFB2	0.0869524	6.29905	0.715912	0.47546	0.742724	-6.77927
ANKRD13C	-0.0505826	4.15244	-0.438707	0.661676	0.854559	-6.77948
SERBP1	0.0944647	7.90849	0.757322	0.450366	0.72626	-6.77949
CTSA	0.10852	5.29093	0.621434	0.535512	0.78228	-6.77959
WRB	-0.0236947	3.60478	-0.104387	0.917039	0.969769	-6.77968
TMED8	0.071071	5.18609	0.615	0.539738	0.784575	-6.77971
TAF1	-0.0898302	5.89097	-0.693103	0.489607	0.753646	-6.77992
CYTH3	0.13022	4.87124	0.548637	0.584291	0.811666	-6.77995
SGK3	-0.0410983	3.85343	-0.285026	0.776124	0.913249	-6.77998
SAP30L	0.0875747	5.22822	0.625112	0.533105	0.780772	-6.78026
2007-09-01	0.0855482	7.18868	0.737688	0.462168	0.734235	-6.78031
EHBP1L1	0.140006	7.05034	0.736039	0.463167	0.73513	-6.78058
UBTD2	0.0349326	3.61599	0.174783	0.86155	0.949389	-6.78059
THYN1	-0.0325623	3.73372	-0.193001	0.84729	0.942709	-6.78059
LRRN2	0.138081	3.6481	0.350561	0.726543	0.888934	-6.78068
ELMO1	0.111596	6.30936	0.682998	0.495946	0.757589	-6.78069
ARSA	0.0922061	4.66651	0.531796	0.595867	0.817722	-6.7808
RUFY2	0.0453942	4.01607	0.374791	0.708489	0.880128	-6.78087
EIF5A	-0.115407	7.97249	-0.754199	0.452232	0.727663	-6.7812
ANP32B	0.0987862	7.77682	0.751816	0.453658	0.728669	-6.78127
RETREG1	0.118711	4.74927	0.525007	0.600563	0.820593	-6.78135
CDC6	-0.0521037	3.70848	-0.233149	0.81605	0.930971	-6.78143
RNPC3	0.105865	4.66343	0.562247	0.575014	0.806225	-6.7815
RP9	0.0352696	3.93434	0.223562	0.823485	0.934401	-6.78162
CNDP2	-0.122487	6.60152	-0.724352	0.470283	0.740127	-6.78184
FBXL12	-0.0529687	4.34711	-0.436506	0.663267	0.855517	-6.78198
PSMD5	-0.0844374	4.43803	-0.449411	0.653959	0.850339	-6.78213
DUSP22	-0.102812	5.44809	-0.660092	0.510481	0.76608	-6.7824
ZNF296	0.00666428	3.79516	0.0268224	0.978647	0.992378	-6.78256
ERCC3	0.0762817	5.63826	0.676252	0.500204	0.760569	-6.78264
EIF2B5	0.0751211	5.31651	0.64409	0.520766	0.773266	-6.78264
BAHD1	-0.0852611	4.64189	-0.542565	0.588452	0.813303	-6.78291
GNG5	0.0732952	5.58673	0.581582	0.561958	0.798901	-6.78294
FNIP2	-0.0626011	3.685	-0.293824	0.769408	0.911286	-6.783
SCAMP2	-0.102635	5.94545	-0.673155	0.502164	0.762135	-6.78336
B4GALNT2	-0.00289665	3.31463	-0.0226927	0.981934	0.993177	-6.78354
UNC50	0.0675212	4.1258	0.394342	0.69404	0.871856	-6.78365
HCG11	0.0984161	4.08714	0.447937	0.65502	0.851067	-6.78373
IRAK1BP1	-0.0170815	3.50795	-0.0917717	0.927035	0.973337	-6.78388
NDUFB8	-0.0870838	5.98045	-0.653764	0.514535	0.768702	-6.78393
SMPD2	-0.0395625	3.78501	-0.258366	0.796575	0.922626	-6.78395
GMDS	0.0058164	3.60348	0.0323106	0.974279	0.990607	-6.78402
CTSO	-0.0430028	3.65421	-0.151472	0.879862	0.955251	-6.78422
TMEM258	-0.0823783	5.56859	-0.552392	0.581725	0.811022	-6.78443
FBXL14	-0.0404864	3.66457	-0.187409	0.851662	0.944973	-6.78447
NAIP	-0.124558	5.61635	-0.633505	0.52763	0.777245	-6.78452
INTS9	-0.0475992	3.8762	-0.308602	0.758168	0.905178	-6.78465
ITGAX	-0.0666153	3.73394	-0.259074	0.796029	0.922626	-6.78472
PSMD4	0.0888209	6.19035	0.69496	0.488446	0.753025	-6.78484
FAM122B	-0.113887	6.06688	-0.688478	0.492503	0.755659	-6.78511
CENPE	0.0407077	3.21991	0.139431	0.889347	0.959741	-6.78523
HSPB1	0.23146	6.9663	0.686727	0.493601	0.75634	-6.7853
CISD2	0.051263	4.50765	0.405401	0.685917	0.865956	-6.78537
JKAMP	0.0668061	4.259	0.436979	0.662925	0.855517	-6.7854
CXXC5	0.126728	4.4058	0.388905	0.698047	0.873937	-6.78549
PSMG3	-0.00724055	3.71414	-0.0384725	0.969376	0.98905	-6.78553
OSBP	-0.0755833	5.75963	-0.648289	0.518057	0.771033	-6.78567
NFU1	-0.0454849	4.12677	-0.297762	0.766408	0.909629	-6.78582
CEP44	-0.0389708	3.61166	-0.24693	0.805391	0.926291	-6.78584
HNRNPK	0.0862604	8.99328	0.764845	0.44589	0.723722	-6.78584
TRIM34	-0.0143437	3.36566	-0.0731243	0.941831	0.978971	-6.78609
HIVEP1	-0.0751721	4.68335	-0.457314	0.648286	0.846648	-6.78612
ZNF81	-0.0305167	3.33577	-0.172135	0.863626	0.950073	-6.78621
C1orf122	-0.00553319	3.88272	-0.03519	0.971988	0.989765	-6.78632
MPND	-0.0142662	3.78081	-0.0722184	0.94255	0.979178	-6.78632
ETAA1	-0.0377755	3.52836	-0.196531	0.844532	0.941792	-6.78636
MEN1	-0.083122	5.67066	-0.656088	0.513045	0.767554	-6.78663
LZTS2	0.114132	5.51555	0.64217	0.522008	0.774416	-6.78663
TSPAN33	-0.124905	5.28126	-0.591508	0.555311	0.793808	-6.78673
GSS	-0.0744108	4.42571	-0.495725	0.62101	0.831619	-6.78688
TXNL4B	0.00799102	3.5641	0.0590022	0.95305	0.982797	-6.78693
RUBCN	0.107559	5.882	0.659605	0.510793	0.76608	-6.78708
PEX2	-0.0357618	3.66478	-0.0961968	0.923527	0.972399	-6.78709
ATP5E	0.111991	7.33849	0.717604	0.474419	0.742524	-6.7872
KDM5D	0.0392798	3.32739	0.126205	0.899784	0.963307	-6.78746
SNHG17	0.0952803	5.01368	0.522226	0.602492	0.82171	-6.78748
ERF	-0.0995938	4.86003	-0.532018	0.595714	0.817702	-6.78757
PARN	0.0615185	4.98904	0.572754	0.5679	0.802069	-6.7877
PLK4	-0.0966903	4.11535	-0.411967	0.681111	0.863081	-6.78773
RAD51C	-0.0391858	3.96243	-0.284887	0.77623	0.913249	-6.78774
RN7SK	0.0982758	4.46909	0.113064	0.910172	0.966911	-6.7878
TNFRSF25	0.0223013	3.7126	0.0740816	0.941071	0.978658	-6.78789
FAM208B	-0.103206	5.97706	-0.650139	0.516866	0.770158	-6.78806
GPATCH4	-0.0454091	3.85	-0.270728	0.787073	0.917542	-6.78815
LRRC47	-0.094202	5.03843	-0.593206	0.554179	0.793331	-6.78832
AC245060.5	-0.0961971	4.24184	-0.336037	0.73744	0.894507	-6.7887
SAP30	0.147313	4.66215	0.460329	0.646127	0.845278	-6.78873
ATP6V1F	-0.108526	5.84482	-0.595133	0.552894	0.792267	-6.7888
NHP2	-0.0727238	5.76142	-0.619	0.537109	0.782966	-6.78882
ZNF623	0.072349	4.14322	0.468706	0.640144	0.842109	-6.78886
DCAF12	0.150959	4.84195	0.452965	0.651405	0.848798	-6.78897
STRN3	0.0589079	4.58694	0.478745	0.633006	0.83837	-6.78897
OXLD1	-0.0530107	3.96241	-0.304568	0.761232	0.906615	-6.789
SUGT1	-0.0689008	5.62146	-0.624981	0.53319	0.780772	-6.78901
PLEK	-0.184778	5.99548	-0.646949	0.518921	0.771703	-6.78912
ABCE1	-0.0773018	5.69556	-0.644774	0.520325	0.772835	-6.78915
RPL23A	0.105756	10.2641	0.763969	0.446411	0.723935	-6.78915
POLR2D	-0.0720263	5.04383	-0.57436	0.566817	0.801299	-6.7892
RPF2	-0.0172567	3.7149	-0.104531	0.916926	0.969699	-6.78922
ICK	-0.0844661	4.42215	-0.47183	0.637919	0.841303	-6.78929
EEF1AKMT2	-0.000436561	3.59362	-0.00260082	0.997929	0.998711	-6.7893
AEN	-0.115773	4.87677	-0.552022	0.581977	0.81104	-6.78971
DDX21	0.117362	7.28556	0.719529	0.473237	0.74151	-6.7899
DDX49	-0.0666181	5.14801	-0.576647	0.565276	0.801102	-6.78991
DNA2	0.00411949	3.34054	0.0240909	0.980821	0.993025	-6.78997
ZBTB34	0.0819502	4.50867	0.495675	0.621045	0.831619	-6.79007
CDK8	-0.0452182	3.8738	-0.262053	0.793738	0.921372	-6.7902
GLCCI1	-0.0868121	4.1805	-0.409002	0.683279	0.864391	-6.79022
RBBP5	0.0560912	4.03406	0.387906	0.698785	0.874038	-6.79025
FAM215B	0.0454242	3.65719	0.258559	0.796426	0.922626	-6.79031
AC073335.2	0.00133345	3.62373	0.00670014	0.994665	0.997712	-6.79043
SCAMP3	-0.0842509	5.67205	-0.618157	0.537663	0.78334	-6.79049
SCLY	0.0479021	4.16278	0.361434	0.718421	0.884668	-6.79052
WASHC1	-0.0787367	4.1832	-0.388993	0.697982	0.87391	-6.79056
STK25	0.0766318	6.35307	0.700501	0.484993	0.750841	-6.79065
PPP1R3E	-0.0929073	4.55615	-0.502099	0.616534	0.829607	-6.79098
RNF146	-0.0724252	3.99859	-0.401734	0.688606	0.8681	-6.79103
TOR2A	0.0538015	4.10882	0.303437	0.762091	0.906949	-6.79131
GID8	-0.0813125	6.38665	-0.693195	0.489549	0.753646	-6.79191
MMADHC	0.0810454	5.71428	0.624693	0.533378	0.780797	-6.79218
PKD1P6	-0.0647225	4.4549	-0.50632	0.613577	0.82794	-6.79235
ZNF551	0.0594455	3.89343	0.336505	0.737088	0.894433	-6.79259
CASP9	-0.0324251	3.64505	-0.18722	0.851809	0.944973	-6.79259
USMG5	-0.0818705	5.16172	-0.485686	0.62809	0.835662	-6.79266
GTF2IRD2	0.0801229	4.56137	0.45406	0.650619	0.848312	-6.79278
HMGB1	-0.116964	9.76379	-0.759719	0.448937	0.725673	-6.79293
DICER1	-0.088166	6.27947	-0.677545	0.499386	0.760175	-6.79309
MAK16	-0.0570626	4.00452	-0.32385	0.746625	0.899387	-6.79311
HSPA5	-0.149486	8.7149	-0.748103	0.455886	0.730196	-6.79323
USP47	0.0853698	6.03618	0.647504	0.518563	0.771395	-6.79328
NUDT15	-0.0291269	3.92596	-0.172345	0.863461	0.950073	-6.79332
MPHOSPH10	0.0782127	4.28434	0.448357	0.654718	0.850991	-6.79335
GDF11	-0.115611	5.31945	-0.60225	0.548163	0.789836	-6.79344
SERP1	0.0827576	7.30421	0.718752	0.473714	0.741972	-6.79346
DCTN6	0.0281085	4.01732	0.170803	0.864671	0.950073	-6.7936
RPSA	0.106336	10.5634	0.76157	0.447836	0.725153	-6.7936
PDK1	0.0926497	5.03178	0.544667	0.58701	0.812734	-6.79378
ALG5	-0.0355471	4.1094	-0.291638	0.771075	0.912066	-6.79383
RAD51AP1	0.0610436	3.63875	0.218108	0.827721	0.935699	-6.79396
USP8	-0.0885285	5.95783	-0.634558	0.526944	0.776987	-6.79413
IFNAR2	-0.116181	5.12108	-0.568598	0.570709	0.80345	-6.79447
GPR155	-0.0722316	3.8694	-0.272629	0.785615	0.916991	-6.79449
GPR108	0.0770091	5.20186	0.575965	0.565735	0.801185	-6.79455
DPP8	0.0852209	5.52994	0.619221	0.536964	0.782966	-6.79462
TM9SF1	-0.0533704	4.36737	-0.427153	0.670046	0.858344	-6.79468
RACK1	0.0854714	10.6511	0.760058	0.448736	0.725591	-6.79488
GMPR2	0.0783166	5.53203	0.629186	0.530443	0.778876	-6.79493
HIF1A	-0.123123	8.2313	-0.730558	0.466497	0.737664	-6.79517
TBC1D8B	-0.026247	3.66099	-0.133807	0.893783	0.961483	-6.79518
KLHL7	-0.0602106	4.17437	-0.380888	0.703971	0.877379	-6.7953
FBXO46	0.0543974	4.17325	0.347285	0.728996	0.89038	-6.79548
ECD	0.0596277	5.10725	0.523009	0.601949	0.821382	-6.79567
HYI	0.0424983	3.62446	0.166985	0.867668	0.950828	-6.79572
LINC00506	0.00668245	3.88755	0.045257	0.963979	0.98697	-6.79617
MIER2	0.0214145	3.44745	0.0774687	0.938382	0.977486	-6.79623
SSB	-0.094513	5.98754	-0.659628	0.510777	0.76608	-6.79636
PIBF1	0.0485536	3.80773	0.288256	0.773657	0.912509	-6.79674
MFSD14C	0.0194027	3.60057	0.182194	0.855743	0.947186	-6.79691
H2AFX	0.127199	5.79065	0.585454	0.55936	0.79701	-6.79707
IPPK	-0.00124109	3.59011	-0.00657683	0.994764	0.997712	-6.7972
CDK5RAP1	-0.0624406	4.97682	-0.562658	0.574735	0.806061	-6.79723
HSPBP1	0.0244308	3.837	0.122403	0.902788	0.96407	-6.79735
CROCC	0.0828902	4.97165	0.589124	0.556904	0.794784	-6.79744
EMP1	0.231001	4.55421	0.409969	0.682572	0.863977	-6.79744
PROCA1	-0.00786913	3.40133	-0.0459945	0.963392	0.986794	-6.79766
HIST1H4I	-0.0892262	4.13793	-0.286571	0.774943	0.912862	-6.79776
ADPRHL1	-0.252724	5.36561	-0.558736	0.5774	0.807744	-6.79796
CDKAL1	-0.0279369	3.86426	-0.270296	0.787405	0.917771	-6.79821
MKKS	-0.0328098	3.77	-0.113188	0.910074	0.966911	-6.79829
TMEM167A	-0.0864628	5.66107	-0.635124	0.526577	0.776874	-6.79861
PREP	0.0716039	4.53623	0.478262	0.633348	0.838451	-6.79879
STK16	-0.0940832	4.51835	-0.470049	0.639188	0.841951	-6.79882
EPC2	0.070776	5.17116	0.566802	0.571925	0.80421	-6.79893
WRAP53	-0.0538838	4.21742	-0.369842	0.712163	0.881519	-6.79914
PRKACB	-0.123286	4.48213	-0.431068	0.667205	0.857601	-6.79922
MKI67	-0.191603	6.49022	-0.676087	0.500308	0.760569	-6.79924
SAT2	-0.0858043	4.76921	-0.479803	0.632256	0.838105	-6.79931
ARL4C	-0.150098	4.93197	-0.440197	0.660599	0.854089	-6.7994
BCL2L11	0.044471	3.93225	0.155688	0.876545	0.954489	-6.7996
SNAPC3	0.0666018	4.0499	0.393159	0.694911	0.872039	-6.79965
RPS6KA4	0.127335	5.16337	0.564851	0.573247	0.805128	-6.7999
ECI2	-0.0686192	4.4506	-0.444126	0.657765	0.852846	-6.80009
NOL12	-0.0626191	4.09133	-0.344755	0.730892	0.891416	-6.80017
IDI1	0.111295	6.96052	0.698616	0.486166	0.751841	-6.80023
EFCAB2	-0.0680102	3.93535	-0.307417	0.759068	0.905679	-6.80042
SMIM24	-0.147777	5.29674	-0.42182	0.673924	0.860158	-6.80042
CCDC43	-0.0542369	4.16465	-0.369013	0.712779	0.881775	-6.8005
PAM16	-0.0333595	3.91307	-0.2349	0.814694	0.930695	-6.80054
YIPF2	0.0537502	4.05204	0.349155	0.727595	0.889512	-6.80057
SNAPIN	-0.0336098	4.0155	-0.215622	0.829655	0.936616	-6.80061
OTUD6B-AS1	-0.0182718	3.80072	-0.091831	0.926988	0.973337	-6.80067
ZNF789	-0.0636576	4.44334	-0.452839	0.651496	0.848853	-6.80069
KIAA1143	-0.0871521	5.6146	-0.601929	0.548376	0.789836	-6.80077
PSMC3	-0.0649086	5.89234	-0.646986	0.518897	0.771703	-6.8009
UBA5	0.0768434	4.41329	0.460781	0.645804	0.845269	-6.80092
RECQL5	-0.0750607	4.68463	-0.544281	0.587275	0.812828	-6.80115
ARL17B	0.0281947	3.80027	0.156968	0.875538	0.954	-6.80117
CKLF	0.118363	4.98475	0.488527	0.626083	0.834815	-6.8013
MTMR12	0.0657284	5.03317	0.553019	0.581296	0.81081	-6.80139
C19orf12	0.0332356	3.85456	0.197375	0.843873	0.941417	-6.80167
SNRNP25	-0.00681408	3.91039	-0.0345112	0.972528	0.990026	-6.80173
UBN1	-0.0833857	6.17695	-0.657244	0.512303	0.766981	-6.80217
BOD1L1	-0.106687	6.4178	-0.653631	0.514621	0.768702	-6.8023
CLN3	-0.0591754	5.44144	-0.595685	0.552526	0.792061	-6.80238
ERP29	-0.0855778	6.99642	-0.703741	0.48298	0.74951	-6.80263
VAMP4	0.0729257	4.50547	0.471384	0.638236	0.841413	-6.80274
FYCO1	0.0653888	4.01672	0.371152	0.711189	0.881152	-6.803
RUFY3	-0.130903	4.79685	-0.521259	0.603163	0.822023	-6.80325
TP53	-0.104978	6.08297	-0.636798	0.52549	0.775998	-6.80329
RRP7BP	0.11596	4.87661	0.550817	0.5828	0.811389	-6.80349
ZNF354A	-0.0151435	3.52907	-0.0912999	0.927409	0.973337	-6.80352
LIAS	0.031146	4.07413	0.291881	0.77089	0.912066	-6.80366
RNF20	-0.0623696	4.55173	-0.492464	0.623306	0.833138	-6.80369
AGO2	0.153918	7.08531	0.689035	0.492154	0.75552	-6.80375
WDR3	0.0393869	3.74729	0.238751	0.811713	0.92947	-6.80404
HTT	0.100701	6.38024	0.670161	0.504064	0.762801	-6.80436
POLR1E	0.00884515	3.74899	0.0550406	0.956199	0.984159	-6.80437
IGLC3	0.0251371	4.18197	0.0452491	0.963985	0.98697	-6.80489
HERC1	0.113694	6.99325	0.684425	0.495049	0.757154	-6.80496
POLQ	-0.0531203	3.76639	-0.272166	0.78597	0.916994	-6.80503
POLR1B	0.0427495	4.09626	0.312695	0.755065	0.903421	-6.80504
DNAJC21	-0.0628354	5.35845	-0.589305	0.556783	0.794784	-6.80515
POP4	-0.0534757	4.22263	-0.331029	0.74121	0.896012	-6.80516
RNASET2	-0.168825	7.29155	-0.706415	0.481323	0.748204	-6.80518
SETD4	-0.0972644	4.50271	-0.498974	0.618726	0.830451	-6.80527
ATPIF1	-0.0773909	5.81201	-0.606798	0.54515	0.788552	-6.80533
PAQR4	0.0313436	3.59537	0.1155	0.908245	0.966328	-6.80534
EEF1G	0.107808	11.0348	0.748288	0.455775	0.730147	-6.80536
GTPBP1	0.138708	6.83137	0.681386	0.496962	0.758385	-6.80536
SRSF10	-0.085861	8.05059	-0.724122	0.470424	0.74022	-6.8054
POMT2	0.0463996	4.08939	0.361506	0.718368	0.884668	-6.80542
SLC25A46	-0.0892299	4.9976	-0.5481	0.584658	0.811666	-6.80555
NPHP3	0.0488805	4.33707	0.441403	0.659729	0.853824	-6.80565
LMNA	-0.188257	4.69835	-0.363258	0.717062	0.883785	-6.80594
TUBA8	0.0395643	4.06402	0.0901738	0.928302	0.973644	-6.80605
FAM60A	0.0943971	6.63574	0.681106	0.497139	0.758496	-6.80616
ADRM1	0.0776833	5.78406	0.620437	0.536166	0.782441	-6.80625
EBLN3P	-0.120324	6.55643	-0.681608	0.496822	0.758304	-6.80645
DPYSL2	-0.133298	5.94596	-0.648551	0.517888	0.771033	-6.80651
RPL19	0.094791	10.6384	0.743724	0.458522	0.732235	-6.80673
ZNF236	-0.113206	4.49789	-0.468088	0.640585	0.842109	-6.80679
NOP9	0.0769222	5.29121	0.60982	0.543154	0.786799	-6.80689
ALG8	0.0246512	3.9461	0.205255	0.837727	0.939343	-6.8069
PRKACA	-0.0888904	5.79556	-0.620682	0.536005	0.78244	-6.80712
SLC25A1	-0.0972886	5.11682	-0.536822	0.592401	0.815431	-6.80719
RICTOR	-0.0784568	6.32646	-0.633885	0.527382	0.777165	-6.80723
TMEM147-AS1	0.0403129	3.85937	0.277495	0.781886	0.915722	-6.80724
C1orf162	-0.0113308	4.1914	-0.0424487	0.966213	0.988049	-6.80726
ORC1	0.0320405	3.80532	0.177075	0.859753	0.948884	-6.80732
FCHSD2	0.103973	6.05577	0.654795	0.513874	0.768328	-6.80733
GPS2	0.0773213	6.13564	0.64705	0.518856	0.771703	-6.80736
PRR11	-0.0796274	4.41271	-0.431049	0.667219	0.857601	-6.80781
TROAP	0.0561515	3.9181	0.239016	0.811508	0.92947	-6.80827
KIF18B	0.0553149	3.72485	0.220405	0.825937	0.935356	-6.80827
CRELD2	-0.118988	5.4404	-0.595625	0.552566	0.792061	-6.80831
TRAM1	-0.115089	7.27644	-0.699097	0.485867	0.75151	-6.80836
ATXN7L3B	-0.115039	7.03806	-0.699657	0.485518	0.751171	-6.80836
LPCAT4	0.0614903	4.2963	0.404615	0.686493	0.866313	-6.8084
ZC3H12A	-0.0481837	4.25666	-0.210099	0.833953	0.937612	-6.80845
CLIC1	0.0934285	8.23026	0.721359	0.472115	0.741178	-6.80849
BIN3	0.0838385	4.71565	0.48739	0.626886	0.835154	-6.80856
AC132825.2	0.218281	6.06797	0.550563	0.582974	0.811414	-6.80877
INTU	0.0226822	4.07383	0.175849	0.860714	0.949073	-6.80952
C14orf2	-0.0735284	6.07565	-0.589177	0.556869	0.794784	-6.8098
CDK13	0.0864633	6.19607	0.645443	0.519893	0.772586	-6.80993
KIAA1191	-0.0759411	5.68399	-0.603598	0.547269	0.789422	-6.81006
PCYOX1L	-0.0741948	3.96433	-0.316989	0.751812	0.901401	-6.81013
YIF1B	0.0568079	4.88849	0.489619	0.625312	0.834579	-6.81015
PROSER3	-0.0307425	3.89447	-0.241538	0.809557	0.928453	-6.81016
RNPEPL1	-0.0946356	6.4115	-0.659723	0.510717	0.76608	-6.81034
SUCO	-0.0937275	5.70309	-0.593508	0.553977	0.793207	-6.81041
IDE	-0.0498549	4.26136	-0.366463	0.714676	0.882652	-6.81048
C7orf73	0.0895246	5.89015	0.603499	0.547335	0.789422	-6.81069
WDSUB1	-0.0117589	3.78547	-0.0568535	0.954758	0.98366	-6.81111
ZRANB1	0.0859861	5.6394	0.578051	0.564331	0.800525	-6.8112
NLRP1	-0.120386	7.34187	-0.698554	0.486205	0.751841	-6.81136
COG2	0.0670251	4.42222	0.431816	0.666663	0.857156	-6.81146
CNBP	-0.0922774	7.43445	-0.704797	0.482325	0.74892	-6.81157
ZNF417	-0.00134917	3.45762	-0.00821154	0.993462	0.997461	-6.81174
OPA1	0.0801385	5.56312	0.594889	0.553056	0.792388	-6.81186
RNF41	0.0879413	5.54726	0.604032	0.546982	0.789422	-6.81197
DNAJC15	0.00250841	3.97454	0.00888038	0.99293	0.997234	-6.812
MTCH2	0.0618367	4.93675	0.509834	0.61112	0.826835	-6.81204
CCDC59	-0.0755499	5.546	-0.527307	0.59897	0.819696	-6.81216
MRPS25	0.0746662	5.61595	0.614103	0.540329	0.784877	-6.8122
SOS2	0.0797736	5.8373	0.603546	0.547304	0.789422	-6.81242
AC087473.1	0.00351881	4.19772	0.0284303	0.977367	0.991868	-6.81245
RSRC2	0.104915	7.34384	0.685521	0.49436	0.756824	-6.81248
SNRNP70	-0.0894324	8.09074	-0.72025	0.472795	0.741391	-6.81249
NFATC1	0.10176	4.23457	0.353992	0.723976	0.887758	-6.81253
TOMM7	0.107978	6.75009	0.623421	0.534211	0.781428	-6.81253
RHOBTB2	-0.0376888	3.66468	-0.124846	0.900858	0.963821	-6.81278
PCED1B-AS1	0.0147309	4.12066	0.0636893	0.949325	0.98161	-6.81292
VPREB1	0.462867	7.12529	0.618317	0.537558	0.783243	-6.81307
SPTY2D1	0.0832931	5.23935	0.518406	0.605146	0.823957	-6.81311
IL4R	0.148292	5.50773	0.592764	0.554473	0.793357	-6.81323
DNAL1	-0.00755043	3.79323	-0.0594535	0.952691	0.982675	-6.81332
WDR44	-0.0519089	4.15449	-0.346293	0.729739	0.890622	-6.81333
ZNF518A	-0.103567	4.79037	-0.512056	0.609569	0.826239	-6.81336
PARP11	-0.0349328	3.83924	-0.219386	0.826728	0.935436	-6.81349
TAF11	-0.0599171	5.56842	-0.586346	0.558763	0.796388	-6.81357
MMP25-AS1	-0.148453	5.68461	-0.597744	0.551156	0.791174	-6.8136
FBXO28	-0.0577595	4.58688	-0.402127	0.688318	0.867866	-6.81372
EPB41	-0.113095	7.135	-0.687934	0.492844	0.755694	-6.81373
TRIM37	-0.050677	4.03484	-0.338059	0.73592	0.893887	-6.81396
TAF9	-0.0594697	5.31569	-0.527347	0.598942	0.819696	-6.81398
FAR2	-0.00884339	3.59969	-0.0392326	0.968771	0.98905	-6.81398
RABL3	0.0394868	3.85066	0.235591	0.814158	0.930419	-6.81402
LYSMD3	0.0213087	3.92766	0.10482	0.916696	0.969507	-6.81462
GRPEL1	0.00244231	3.93538	0.0120297	0.990422	0.996002	-6.81476
CLCC1	0.0421087	3.73057	0.208166	0.835458	0.938325	-6.81488
SMARCA5	0.100776	7.02989	0.685617	0.494299	0.756824	-6.81498
GTSE1	-0.0520952	3.9726	-0.309658	0.757367	0.904628	-6.81519
NOL6	-0.0784536	5.09637	-0.543631	0.587721	0.813006	-6.81524
UBR5-AS1	-0.0210618	3.82514	-0.118807	0.90563	0.965291	-6.81529
OPA3	-0.0465715	4.29751	-0.376291	0.707376	0.879287	-6.81538
NOP56	0.0998825	7.00913	0.686956	0.493458	0.756273	-6.81543
CSNK1A1	0.0714371	6.81219	0.673581	0.501895	0.761895	-6.81546
LITAF	-0.191199	5.44391	-0.543696	0.587676	0.812999	-6.81551
NNT	0.0743233	6.25219	0.653553	0.514671	0.768702	-6.81578
ELP1	0.0767325	5.10669	0.544037	0.587442	0.812895	-6.81591
DGCR6L	-0.0740061	4.50192	-0.369871	0.712142	0.881519	-6.81603
TTC9C	-0.0253395	3.9582	-0.126812	0.899305	0.963016	-6.81604
PDCD5	-0.0508432	4.45209	-0.332389	0.740185	0.895491	-6.81653
CMAS	-0.0223159	3.84613	-0.126416	0.899617	0.9633	-6.81657
COQ6	-0.0346283	4.0811	-0.281598	0.778745	0.914345	-6.81667
BCAS2	0.0591018	4.78449	0.377522	0.706464	0.87867	-6.81679
DSTN	0.0256215	4.22399	0.0906699	0.927909	0.973644	-6.8168
ACTR8	-0.00739393	3.62722	-0.0456404	0.963674	0.986895	-6.81681
RAB28	0.00415011	3.72848	0.021663	0.982753	0.993366	-6.81694
MTRNR2L12	0.231881	11.4309	0.731592	0.465868	0.736993	-6.81703
PNPLA8	-0.094821	5.28626	-0.526094	0.59981	0.820296	-6.81708
SDHAF2	-0.0257953	4.18737	-0.215158	0.830016	0.936616	-6.8172
PTGER2	0.0392338	3.63629	0.106637	0.915258	0.968998	-6.81722
DHX35	0.0395394	3.96666	0.286928	0.774671	0.912862	-6.8173
BRWD1	-0.111297	6.85579	-0.671267	0.503362	0.762537	-6.81731
HCG18	0.0732041	5.36515	0.546924	0.585463	0.811915	-6.81739
ENOX2	-0.0405358	3.65301	-0.181379	0.856381	0.94745	-6.8174
ZNF414	0.0270706	4.01015	0.185272	0.853333	0.945818	-6.81767
LRRC40	0.0416665	4.23572	0.31386	0.754181	0.90303	-6.81786
CDCA8	0.00395669	3.86501	0.0150995	0.987978	0.995345	-6.81787
TTYH2	-0.0338456	3.59018	-0.106761	0.91516	0.968998	-6.8182
AHCYL1	0.0969443	5.89564	0.621818	0.535261	0.782154	-6.81829
GTDC1	0.00841385	3.71181	0.0503345	0.959941	0.985579	-6.81829
EMC1	0.0768162	5.47059	0.572778	0.567885	0.802069	-6.81837
ACBD6	-0.0649752	4.79546	-0.500253	0.617829	0.830063	-6.81867
MKRN2	0.0626578	4.75437	0.490015	0.625033	0.834579	-6.81872
ERICH1	0.113797	5.13787	0.556416	0.57898	0.809005	-6.81891
N4BP3	-0.163942	4.84585	-0.433767	0.665249	0.856307	-6.81921
ARID2	-0.0674317	5.66081	-0.55955	0.576847	0.807467	-6.81935
RNASEH1	-0.0158435	3.77228	-0.140192	0.888748	0.959501	-6.81943
TBC1D17	-0.0676434	5.08323	-0.515669	0.60705	0.825327	-6.81949
ZNF432	0.00462337	3.5734	0.0257481	0.979502	0.992581	-6.81962
RPS24	0.111821	10.2697	0.723757	0.470647	0.7404	-6.81974
PRRC2A	-0.0886669	9.03026	-0.716203	0.475281	0.742724	-6.81979
ERGIC2	-0.00961604	3.62041	-0.0534084	0.957497	0.984665	-6.81983
NBPF14	-0.143382	5.65903	-0.574513	0.566714	0.801291	-6.82012
ZNF383	0.00509027	3.80834	0.0444158	0.964648	0.98715	-6.82017
XRCC1	-0.0742816	5.23375	-0.544951	0.586816	0.812633	-6.82024
GSTP1	0.101914	7.11665	0.668712	0.504985	0.763545	-6.82027
DLAT	0.0397602	4.00991	0.233534	0.815752	0.930895	-6.82028
GTF2F2	-0.033368	4.03941	-0.269999	0.787633	0.917852	-6.82052
KLHL20	-0.0292694	3.84875	-0.243331	0.808171	0.927985	-6.82067
QRICH2	-0.00494835	3.77061	-0.0179773	0.985687	0.994495	-6.82074
NOTCH2	-0.115237	4.99925	-0.496339	0.620578	0.831574	-6.82082
AASDHPPT	-0.0548078	4.25718	-0.327898	0.74357	0.897842	-6.82084
PFDN4	0.0251892	4.40226	0.158724	0.874157	0.95371	-6.82088
RANBP10	0.0760136	5.51594	0.578125	0.564281	0.800525	-6.82092
MITD1	-0.0311472	4.15414	-0.273439	0.784993	0.916694	-6.82102
ARL10	0.101031	4.43128	0.426011	0.670876	0.858471	-6.82103
XPOT	0.0884861	5.82593	0.612856	0.54115	0.785433	-6.82111
RPLP2	0.112015	9.94903	0.716888	0.474859	0.742724	-6.82156
VPS72	0.0596617	4.3343	0.342792	0.732365	0.892127	-6.82159
DDX6	-0.0810838	7.36703	-0.68751	0.49311	0.75591	-6.82176
DDX56	-0.074649	5.7121	-0.612891	0.541128	0.785433	-6.82192
GTF2F1	0.0765745	6.04804	0.631199	0.529131	0.778253	-6.822
DIRAS1	0.0680932	3.77628	0.155054	0.877044	0.954763	-6.822
TMEM45A	0.016641	4.42531	0.140779	0.888284	0.959353	-6.82201
TPR	0.0857637	6.87434	0.664337	0.50777	0.764571	-6.8221
NCF4	-0.175833	6.24818	-0.634554	0.526947	0.776987	-6.82214
ITPK1	-0.0831756	5.25224	-0.565454	0.572839	0.804776	-6.82221
ATXN7L1	-0.029561	3.85429	-0.127522	0.898744	0.962786	-6.82241
RBM48	0.0306415	4.10136	0.21964	0.826531	0.935436	-6.8226
USP13	0.0294952	3.74195	0.133819	0.893774	0.961483	-6.82269
GOSR2	0.0610933	5.07503	0.536317	0.592749	0.815554	-6.82273
BUD23	-0.0785798	6.01961	-0.610268	0.542858	0.786649	-6.82273
TEX264	-0.0517842	4.42161	-0.361065	0.718696	0.884732	-6.82285
LMBRD2	-0.0179228	3.65597	-0.0983658	0.921809	0.971598	-6.82286
ARHGAP30	0.108222	6.89058	0.676076	0.500315	0.760569	-6.82306
TMEM9	-0.0706731	4.35709	-0.34744	0.72888	0.890355	-6.82312
AATF	-0.0714009	5.836	-0.616946	0.538458	0.783795	-6.82317
C3orf58	0.083888	4.42635	0.358311	0.720751	0.885892	-6.82318
ACAT2	0.036868	4.08708	0.241082	0.80991	0.928608	-6.82337
TRIAP1	0.0553888	4.79707	0.336129	0.73737	0.894475	-6.8235
ASCC3	-0.0687919	5.15491	-0.533874	0.594433	0.816876	-6.82351
HMOX2	-0.0268519	4.04051	-0.169793	0.865463	0.950137	-6.82378
SIGMAR1	0.0433725	4.11736	0.204252	0.838508	0.93946	-6.82396
RCCD1	0.0187299	3.81327	0.120624	0.904194	0.964598	-6.82399
APOOL	0.0490887	4.52668	0.308729	0.758072	0.905167	-6.82409
VRK3	-0.0556073	5.31834	-0.548632	0.584294	0.811666	-6.82412
TAF2	-0.0610186	4.9846	-0.495349	0.621275	0.83171	-6.82433
PMS2	0.00396952	3.87841	0.0204236	0.98374	0.993603	-6.82447
RAD51D	0.053494	4.64814	0.47845	0.633215	0.838397	-6.8245
THUMPD3-AS1	-0.0543231	4.68206	-0.382723	0.702614	0.876489	-6.82453
ARHGAP5	0.128778	5.11565	0.508538	0.612025	0.827343	-6.8246
ZNF765	-0.0124458	3.66667	-0.0963454	0.92341	0.972399	-6.82466
HACE1	0.0594115	4.46105	0.412701	0.680574	0.86308	-6.8247
MPPE1	-0.0567952	4.45359	-0.398645	0.690875	0.86933	-6.82472
CENPK	0.0162015	3.94328	0.103385	0.917832	0.970107	-6.82473
AC239868.2	0.113082	5.23313	0.526541	0.5995	0.820076	-6.825
NAP1L1	0.101257	9.32797	0.711079	0.478438	0.745598	-6.82506
AP1S2	-0.107794	5.85429	-0.582327	0.561457	0.798738	-6.82511
CCDC92	0.00318365	3.88788	0.0157927	0.987426	0.995175	-6.82513
DBT	-0.00777003	3.6627	-0.0638781	0.949175	0.98161	-6.82526
MIS12	-0.0535766	4.32544	-0.35402	0.723956	0.887758	-6.8253
RTTN	0.0567894	4.96804	0.481123	0.63132	0.837569	-6.82531
ZNF354B	0.0257362	3.66281	0.183751	0.854524	0.946384	-6.82543
MDM2	-0.166006	7.91934	-0.685199	0.494562	0.756944	-6.82545
ZNF558	0.0419819	3.64562	0.197585	0.84371	0.941374	-6.82556
ERCC6L2	0.0398098	4.05345	0.286011	0.775371	0.912902	-6.82562
PAGR1	0.00921038	3.82692	0.0526377	0.95811	0.984749	-6.8257
FARP1	0.020559	3.88865	0.0700665	0.944259	0.979785	-6.82588
NSUN6	0.0339061	3.87959	0.232289	0.816715	0.931204	-6.82596
ACAA1	-0.0628297	5.42143	-0.57888	0.563774	0.800509	-6.82603
SHCBP1	-0.0571259	4.01981	-0.23453	0.81498	0.930844	-6.82607
TCF20	-0.108867	5.23493	-0.548236	0.584565	0.811666	-6.82608
RILPL1	-0.0075178	3.78534	-0.0366265	0.970845	0.989455	-6.82634
YEATS4	-0.0466876	4.37925	-0.302284	0.762968	0.907447	-6.8264
COX6A1	-0.0770526	6.69059	-0.618993	0.537114	0.782966	-6.82653
NECTIN2	-0.123169	4.67291	-0.265644	0.790977	0.919786	-6.8266
RTEL1-TNFRSF6B	0.03836	3.57129	0.232282	0.816721	0.931204	-6.82663
RSRC1	0.0169412	3.86235	0.123373	0.902021	0.963947	-6.82691
HELLPAR	-0.0551914	7.05149	-0.617081	0.53837	0.783795	-6.82692
PLAGL2	0.0819971	5.38766	0.522112	0.602571	0.82171	-6.8271
RHOG	-0.0821183	6.46132	-0.599322	0.550107	0.790767	-6.82714
DCTN4	0.124513	6.18416	0.578284	0.564174	0.800525	-6.82718
IFT52	0.0386699	4.3728	0.313055	0.754792	0.903286	-6.82721
RFC2	-0.0772312	4.93385	-0.469305	0.639717	0.841951	-6.82726
ARL6IP1	-0.0910588	6.95892	-0.661208	0.509768	0.765775	-6.82735
RGCC	-0.0284464	4.69173	-0.0636135	0.949386	0.98161	-6.8274
BTRC	-0.039496	4.01059	-0.252426	0.801151	0.9243	-6.82744
CCT7	0.0810789	7.00094	0.667317	0.505872	0.763794	-6.82745
NEPRO	0.0633735	5.03398	0.497425	0.619815	0.831038	-6.8277
HCLS1	-0.0934042	7.28455	-0.679713	0.498017	0.759055	-6.82785
CD99	0.194395	8.30824	0.686775	0.493571	0.75634	-6.82794
PNO1	0.00834863	4.1163	0.0674728	0.94632	0.980504	-6.82803
MRPL38	-0.0604602	5.393	-0.545592	0.586376	0.812262	-6.8281
MYH10	-0.0954638	4.7757	-0.445114	0.657052	0.85241	-6.82812
ZNF106	-0.0842406	6.09098	-0.615175	0.539623	0.784464	-6.82818
EPSTI1	-0.136306	4.25765	-0.315439	0.752985	0.902074	-6.82831
UCP2	-0.134145	7.42381	-0.672679	0.502466	0.762197	-6.82858
GSPT1	-0.11155	6.57862	-0.635859	0.526099	0.776393	-6.82869
NUDT22	0.0689871	4.44364	0.273774	0.784737	0.916694	-6.82877
NAT10	-0.0742471	5.73208	-0.596953	0.551682	0.791501	-6.82879
TMEM9B	0.0669747	4.82897	0.419422	0.67567	0.860964	-6.829
FAM46C	0.0049337	4.68213	0.0131378	0.98954	0.996002	-6.82926
TRMT44	0.00436109	3.6497	0.0323058	0.974283	0.990607	-6.82929
FAAP100	-0.0664536	5.14567	-0.521829	0.602768	0.821809	-6.82952
RPS27L	0.0784662	5.37582	0.512081	0.609551	0.826239	-6.82962
CSTF2T	-0.0803762	4.41228	-0.4017	0.688631	0.8681	-6.82967
FTO	0.0656998	5.16379	0.506515	0.61344	0.827835	-6.82969
TP53I13	-0.0975727	5.5247	-0.567639	0.571358	0.8038	-6.82978
MBNL1	-0.119683	7.97658	-0.680883	0.497279	0.758532	-6.82981
AL391244.1	0.0302295	4.00219	0.169607	0.86561	0.950137	-6.82993
KLRK1	0.0521727	4.03765	0.115663	0.908116	0.966312	-6.83011
PSMC5	0.0865026	6.76227	0.657692	0.512017	0.7668	-6.83053
POR	0.065081	4.48538	0.389106	0.697899	0.87391	-6.83058
UBL7	0.0758257	5.32378	0.497494	0.619766	0.831028	-6.83063
DHPS	0.0626513	5.61545	0.573505	0.567394	0.801753	-6.83064
MPHOSPH8	-0.0740793	5.42372	-0.549253	0.583869	0.811666	-6.83067
UBN2	0.0589826	4.72764	0.445403	0.656844	0.852356	-6.83078
GTF2H2C	-0.0439309	4.06073	-0.284245	0.776721	0.91349	-6.83092
NUDT16L1	-0.0287926	4.1904	-0.183747	0.854527	0.946384	-6.83098
TOP1MT	0.081555	4.49386	0.377516	0.706468	0.87867	-6.83106
FAM221A	-0.0404022	4.02229	-0.205364	0.837641	0.939343	-6.83112
ACSL1	-0.151769	5.21705	-0.472382	0.637526	0.840948	-6.83127
MICB	-0.0577447	4.61433	-0.381153	0.703775	0.877295	-6.83128
IL11RA	-0.0585933	3.89195	-0.28981	0.77247	0.912332	-6.83133
WASHC4	0.0968813	6.77585	0.65181	0.515791	0.769285	-6.83139
TBCE	0.0160358	3.91167	0.10728	0.914749	0.968992	-6.83177
PTOV1-AS1	-0.0173145	3.80334	-0.0913838	0.927343	0.973337	-6.83184
DSE	-0.0719588	4.40808	-0.35584	0.722595	0.886969	-6.8321
CHD9	0.0886064	6.54443	0.618511	0.53743	0.783169	-6.83212
CREG1	0.102319	5.28981	0.423482	0.672715	0.859771	-6.83217
IPO13	-0.0702447	4.58738	-0.429328	0.668467	0.85818	-6.83217
NDUFB5	0.077161	5.23861	0.487473	0.626827	0.83513	-6.83235
FBXO44	-0.0366033	4.01856	-0.171428	0.864181	0.950073	-6.83267
MTRNR2L8	0.20168	8.86608	0.689592	0.491805	0.755381	-6.83294
CYB5R1	0.0215088	4.06057	0.127799	0.898526	0.962786	-6.83301
PSMD8	0.0631142	6.19083	0.599408	0.55005	0.790767	-6.83302
TMEM209	-0.0196491	4.07389	-0.147126	0.883284	0.956579	-6.83302
S1PR4	-0.103868	6.09587	-0.610175	0.542919	0.786657	-6.83304
UROS	0.0769879	4.88206	0.445074	0.657081	0.85241	-6.83311
C21orf91	0.0206737	3.89779	0.0638933	0.949163	0.98161	-6.83315
LRRC37B	0.0440989	4.96563	0.461026	0.645629	0.845094	-6.83336
MED21	-0.0156953	4.08342	-0.108118	0.914086	0.9688	-6.83339
HDAC9	0.0200586	3.99849	0.0714651	0.943149	0.979451	-6.83352
SLC30A5	0.0615011	5.01509	0.473194	0.636949	0.840458	-6.83357
PPP1R35	-0.0396034	4.30564	-0.256377	0.798106	0.923263	-6.83371
ARAP2	-0.132968	6.99136	-0.64494	0.520217	0.772788	-6.83397
PSMB5	-0.0482393	4.51528	-0.297796	0.766382	0.909629	-6.83399
ZFR	0.0577968	6.8133	0.638584	0.524331	0.77538	-6.83403
PTPN4	-0.0218737	3.959	-0.129835	0.896918	0.962388	-6.83421
RPA2	-0.0814081	5.19742	-0.503509	0.615545	0.829092	-6.83422
RUFY1	0.0610709	5.11269	0.516229	0.60666	0.825076	-6.83456
FAM107B	0.142494	7.25486	0.661446	0.509615	0.765658	-6.83471
FNTB	0.0336272	4.03274	0.178718	0.858466	0.948213	-6.83481
MTG1	0.0723602	4.92104	0.50337	0.615642	0.829092	-6.83482
FUT11	0.00705573	4.03559	0.0375734	0.970091	0.989055	-6.83487
RASGRP1	-0.00395626	4.07093	-0.0147448	0.988261	0.9955	-6.83493
APIP	0.0432067	4.11111	0.240571	0.810305	0.928795	-6.83493
FOXN2	-0.0954998	4.62672	-0.390507	0.696866	0.873528	-6.83506
RNMT	-0.0948176	5.83836	-0.567503	0.57145	0.803819	-6.83508
PPP6C	-0.0598638	6.18173	-0.596978	0.551666	0.791501	-6.83517
TTI1	-0.0465236	4.22356	-0.327435	0.743919	0.897991	-6.83519
FLI1	0.118414	6.69172	0.640593	0.523029	0.774769	-6.83551
BIRC2	-0.0907089	5.52122	-0.513618	0.608479	0.825856	-6.83553
ZNF92	-0.0623898	4.44759	-0.305765	0.760323	0.906351	-6.83573
AKAP10	0.0528585	4.58937	0.41784	0.676823	0.861661	-6.83573
RIOK1	-0.0716321	4.66775	-0.417072	0.677383	0.86189	-6.83592
NOL9	-0.0584002	4.91174	-0.453541	0.650992	0.848561	-6.83611
ZNF254	0.0610443	4.70899	0.379029	0.705347	0.878204	-6.83626
RAD1	0.0433575	4.24191	0.280098	0.779892	0.914888	-6.83626
WASHC2A	-0.0720214	5.77919	-0.591435	0.55536	0.793808	-6.83627
GSAP	0.108073	5.23734	0.508925	0.611755	0.827228	-6.83631
C15orf40	-0.055188	5.09198	-0.443393	0.658293	0.852999	-6.83632
ADAM8	0.113896	5.16651	0.489768	0.625207	0.834579	-6.83635
HIST2H2AA4	-0.155134	6.40195	-0.584844	0.559769	0.797314	-6.83636
SELENOI	-0.0731989	4.77586	-0.454681	0.650174	0.847951	-6.83638
ZDHHC13	0.0238318	3.85765	0.169768	0.865484	0.950137	-6.83639
ARHGAP25	0.100422	5.94803	0.600295	0.54946	0.790581	-6.83649
FAM76B	-0.0758565	5.65733	-0.560727	0.576046	0.806965	-6.8366
ZNF512B	-0.0983567	4.8745	-0.489779	0.6252	0.834579	-6.83665
LYRM2	-0.0481792	4.39243	-0.355661	0.72273	0.886974	-6.83667
FLYWCH1	0.0853942	5.56065	0.568264	0.570935	0.803593	-6.83674
NLK	-0.0685914	4.61138	-0.413034	0.680331	0.86308	-6.83675
C2orf49	-0.0481328	4.23163	-0.302278	0.762972	0.907447	-6.83691
IFNGR2	0.114645	5.62086	0.557218	0.578434	0.808703	-6.83703
ZNF8	-0.0480606	4.92947	-0.428423	0.669124	0.85818	-6.83706
CMTM6	0.0902337	7.02793	0.648232	0.518094	0.771033	-6.83733
CRNKL1	-0.0737799	5.04868	-0.463838	0.643618	0.843679	-6.83737
SMG9	-0.0534498	4.76764	-0.422839	0.673182	0.859915	-6.83766
RPAIN	-0.0706984	5.63864	-0.581495	0.562016	0.798901	-6.83782
WDR24	0.0275728	3.86935	0.201658	0.840531	0.940017	-6.83809
COIL	0.0538781	4.45974	0.355528	0.722829	0.886989	-6.83826
BRAP	-0.040619	4.6188	-0.408607	0.683569	0.864516	-6.83827
AACS	0.0172137	4.08065	0.101539	0.919295	0.970549	-6.8383
TXLNG	-0.11548	5.06343	-0.451482	0.652471	0.849591	-6.83836
BSG	0.118219	7.4981	0.654656	0.513963	0.768328	-6.83873
C18orf8	0.0721409	5.50421	0.503304	0.615688	0.829092	-6.83904
MOB2	-0.0407546	4.22253	-0.267548	0.789514	0.919024	-6.83905
COQ9	0.0214264	3.96965	0.141249	0.887914	0.959087	-6.83905
PLSCR1	0.149763	5.08832	0.486109	0.627791	0.835351	-6.83908
RPS14	0.0952572	9.90392	0.694867	0.488504	0.753025	-6.83909
CCDC32	-0.00897042	4.0533	-0.0672638	0.946485	0.980576	-6.83935
IDUA	0.0550492	4.11556	0.285323	0.775897	0.913249	-6.83941
BICRA	-0.0555959	4.90895	-0.4259	0.670956	0.85852	-6.83941
CCDC94	0.0228233	4.29234	0.147738	0.882801	0.956462	-6.83943
TCF7L2	0.0991392	4.89708	0.350872	0.72631	0.888932	-6.83947
DTL	-0.0884219	4.61668	-0.333729	0.739176	0.894961	-6.8396
RASD1	0.207236	6.38372	0.544736	0.586963	0.812727	-6.83963
SYNJ1	-0.0657931	4.2664	-0.302655	0.762685	0.907356	-6.83972
MTHFSD	0.0172331	3.79066	0.112467	0.910644	0.967035	-6.83973
VASP	0.112953	6.14205	0.60056	0.549285	0.79058	-6.83982
BORCS8	0.0127039	4.00209	0.11831	0.906023	0.965529	-6.83985
GADD45GIP1	0.00167222	4.22457	0.00988038	0.992133	0.996848	-6.83986
ATF6B	-0.0681015	7.18076	-0.656716	0.512642	0.767218	-6.8399
HIST1H2BG	0.0921649	4.55229	0.255781	0.798565	0.923263	-6.83998
GADD45B	-0.140836	6.44344	-0.528155	0.598383	0.819224	-6.84011
CIR1	-0.077276	5.24459	-0.464872	0.64288	0.843096	-6.84046
ATL2	0.0634504	5.19933	0.468516	0.64028	0.842109	-6.84046
NCOA1	0.0723823	5.80672	0.546439	0.585796	0.812085	-6.84108
TSG101	-0.0608075	5.02824	-0.458299	0.64758	0.846404	-6.84112
PGS1	-0.0582906	5.14468	-0.516598	0.606404	0.824956	-6.84126
ISG20L2	0.0590219	4.85851	0.420136	0.67515	0.860824	-6.84157
ZWILCH	-0.0227956	4.03468	-0.157644	0.875007	0.954	-6.84161
PIGA	0.011952	3.96409	0.0532217	0.957645	0.984705	-6.84187
C5orf24	0.071203	5.13657	0.488618	0.626019	0.834815	-6.84187
NFAT5	0.0853463	5.98216	0.512922	0.608965	0.825887	-6.84191
CWF19L2	0.00421308	3.95971	0.0204553	0.983715	0.993603	-6.84196
RINT1	0.0351464	4.29429	0.278738	0.780934	0.915289	-6.84203
NRAS	0.0807807	6.64866	0.616189	0.538957	0.783996	-6.84214
ELK3	-0.140428	6.89883	-0.621441	0.535508	0.78228	-6.84214
YWHAH	-0.140628	6.43672	-0.602009	0.548323	0.789836	-6.84218
TSC1	0.0603953	5.63496	0.553802	0.580762	0.810452	-6.84222
LINC00665	-0.0533845	4.60725	-0.357697	0.721209	0.886065	-6.8423
PPWD1	0.0616424	5.4083	0.528618	0.598063	0.819146	-6.84243
C16orf62	-0.0528939	4.9236	-0.444377	0.657584	0.852846	-6.84246
MYO9A	0.0720235	4.97095	0.446885	0.655777	0.851565	-6.84254
SIRT1	0.0695034	4.97639	0.447381	0.65542	0.851213	-6.84268
SSU72	0.0776426	6.62396	0.621306	0.535596	0.78228	-6.84271
MCM5	0.116715	6.90673	0.637769	0.524859	0.77567	-6.84329
NBPF10	-0.0558744	4.29855	-0.276927	0.782321	0.915865	-6.84334
RTCA	0.0357196	4.40458	0.325469	0.745402	0.898781	-6.84351
NAXD	-0.00157932	3.75488	-0.00581074	0.995374	0.998024	-6.84373
DCLRE1C	-0.0602936	4.75218	-0.4159	0.678239	0.862228	-6.84375
AL031587.6	-0.0235483	4.79698	-0.276357	0.782757	0.916016	-6.8439
DMAP1	-0.0648836	5.84424	-0.594413	0.553374	0.792732	-6.844
GTPBP10	-0.0163376	3.91029	-0.0977802	0.922273	0.971836	-6.84419
CCDC66	0.0190214	3.89497	0.116154	0.907728	0.966163	-6.84424
LINC00963	0.000518851	4.15608	0.00268687	0.997861	0.998691	-6.84451
CCSAP	0.0706723	4.58911	0.378115	0.706024	0.878493	-6.84453
PPM1B	-0.0697526	5.92632	-0.569556	0.570061	0.80302	-6.84453
SPRY2	-0.141207	5.1507	-0.275606	0.783332	0.91614	-6.84455
WWC3	-0.168205	5.34119	-0.512211	0.60946	0.826239	-6.84459
ATF7	0.0747278	5.7435	0.53209	0.595664	0.817689	-6.8446
TMEM168	0.0352931	3.80046	0.197232	0.843985	0.941491	-6.84475
DRAM1	0.0696827	4.76552	0.320493	0.749162	0.900132	-6.84489
NAPRT	-0.0809266	4.42713	-0.233402	0.815853	0.930895	-6.84497
KIN	-0.0581533	4.84206	-0.389615	0.697523	0.873719	-6.84499
INVS	-0.0123148	3.79288	-0.108989	0.913397	0.968371	-6.845
MED23	-0.0614242	5.60958	-0.540442	0.58991	0.814068	-6.84507
HELZ2	0.12972	5.10551	0.479563	0.632425	0.838133	-6.84522
UBE2W	-0.0616077	4.55267	-0.364161	0.71639	0.883507	-6.84525
TMCO1	0.0726756	4.74532	0.352531	0.725069	0.888353	-6.84534
PLA2G6	0.11185	5.25133	0.516263	0.606636	0.825076	-6.84541
ZNF550	-0.0252859	3.76812	-0.136675	0.89152	0.960643	-6.84546
USP20	0.0779757	5.35067	0.521488	0.603004	0.821917	-6.84555
NSL1	0.0209725	4.09392	0.159021	0.873924	0.95371	-6.8456
DCAF10	-0.0575701	4.8061	-0.440347	0.660491	0.854089	-6.84573
HNRNPM	0.0906243	8.29334	0.672599	0.502517	0.762207	-6.84576
LINC00649	-0.112223	4.80503	-0.356755	0.721912	0.886397	-6.84578
AHR	-0.0678618	4.76108	-0.203944	0.838748	0.939492	-6.84592
PTPRCAP	-0.128452	7.154	-0.630757	0.529419	0.778259	-6.84598
HSPE1	-0.0759683	5.33483	-0.43668	0.663141	0.855517	-6.84609
EDEM2	-0.05154	4.52393	-0.346255	0.729768	0.890622	-6.84618
AC116366.1	0.0784269	4.79308	0.321611	0.748317	0.89996	-6.84621
KDELC2	-0.030804	4.04341	-0.175231	0.861199	0.949249	-6.84635
MZT2A	-0.0841874	5.52492	-0.513401	0.608631	0.825887	-6.84639
SEC23A	0.0560924	5.02951	0.46299	0.644224	0.84385	-6.84651
INTS13	-0.017407	4.14744	-0.10292	0.918201	0.970241	-6.84659
PATL1	-0.0603989	5.95368	-0.542791	0.588297	0.813253	-6.84676
CEP41	-0.0055973	3.99612	-0.0321887	0.974376	0.990607	-6.84688
ZNF514	0.0534877	4.0115	0.301109	0.763861	0.907985	-6.8471
POLI	0.0258005	3.80653	0.138199	0.890319	0.960316	-6.84761
SPAST	-0.0315851	4.11295	-0.247002	0.805336	0.926291	-6.84784
AES	-0.10436	8.96399	-0.676329	0.500155	0.760569	-6.84787
CDC45	-0.0210149	4.05092	-0.072798	0.94209	0.978971	-6.8482
BAG6	0.0657981	8.13387	0.662725	0.508799	0.765114	-6.84862
TGFBRAP1	0.0850703	5.75372	0.522476	0.602318	0.82171	-6.84872
STK10	0.0849407	7.21301	0.638553	0.524351	0.77538	-6.84876
AC133065.6	0.105401	5.57424	0.516141	0.606721	0.825076	-6.84906
SRRM1	0.0716429	7.54588	0.632043	0.528581	0.777866	-6.84915
ZNF844	0.026118	4.13191	0.124236	0.90134	0.963947	-6.8492
ZSCAN2	0.0239613	4.08784	0.151024	0.880215	0.955441	-6.84943
SDF2	0.0373915	4.61359	0.290146	0.772213	0.912332	-6.84953
SBF2	-0.0770779	4.83396	-0.381951	0.703184	0.876793	-6.8496
CDC34	-0.0147106	4.28207	-0.0773782	0.938454	0.977504	-6.84994
FOXRED1	0.0237156	4.04368	0.187268	0.851772	0.944973	-6.84997
RNF10	0.0822122	7.58678	0.648324	0.518035	0.771033	-6.84997
DHX16	-0.0556421	5.13524	-0.499449	0.618393	0.830371	-6.8502
UBE2N	-0.0631169	6.5968	-0.599197	0.55019	0.79083	-6.85028
LCLAT1	-0.00829128	4.2245	-0.0871522	0.930698	0.974798	-6.85074
TMX1	-0.0722541	5.18479	-0.455927	0.64928	0.847163	-6.85079
MTRNR2L1	0.186071	7.23483	0.548142	0.58463	0.811666	-6.8508
CDC42SE2	-0.0699776	6.56657	-0.606764	0.545173	0.788552	-6.85089
MLST8	-0.0275849	4.51461	-0.27342	0.785008	0.916694	-6.85092
VPS26A	-0.0691801	5.35173	-0.503698	0.615413	0.828995	-6.8511
PARK7	-0.0701233	6.32673	-0.592498	0.554651	0.793441	-6.85114
NCL	0.088952	8.67978	0.670899	0.503595	0.762609	-6.85115
TBKBP1	0.11336	5.4641	0.500418	0.617713	0.830016	-6.85121
SARNP	0.0611231	5.64699	0.501564	0.616909	0.829607	-6.85124
SAP130	0.0523385	4.99122	0.405362	0.685945	0.865956	-6.85153
AC005261.2	-0.036061	4.40984	-0.238432	0.811959	0.929596	-6.85179
RHEB	-0.0667969	5.43782	-0.46496	0.642817	0.843096	-6.85201
DMTF1	-0.0803539	6.63696	-0.603548	0.547302	0.789422	-6.85262
KLF12	-0.0953417	4.75409	-0.408049	0.683977	0.864685	-6.85289
CNPY2	0.045738	5.00771	0.418287	0.676497	0.861406	-6.85292
ZNF451	0.0748945	6.15332	0.558471	0.57758	0.807941	-6.85301
SPRYD4	0.000510924	4.03734	0.00432817	0.996554	0.998213	-6.85313
MRPL12	0.00354438	4.26169	0.0215696	0.982828	0.993366	-6.85329
C15orf39	0.12783	6.39954	0.546558	0.585714	0.812085	-6.85344
GIGYF1	0.0773684	6.53116	0.615781	0.539225	0.784219	-6.85387
IRAK3	0.162671	5.59898	0.518493	0.605085	0.823943	-6.85404
PPARA	0.0986399	5.39166	0.486669	0.627396	0.835351	-6.85405
PARVG	0.136173	7.06297	0.620757	0.535957	0.78244	-6.85465
ADAM15	0.0910427	5.21106	0.447972	0.654994	0.851067	-6.85491
COMMD4	0.0782462	5.14845	0.468143	0.640546	0.842109	-6.8551
TRAC	0.134009	5.31337	0.283116	0.777584	0.914034	-6.85516
CMTR2	-0.0245747	3.98297	-0.142946	0.886577	0.958324	-6.85548
SEC24A	0.0335604	4.7244	0.270727	0.787074	0.917542	-6.85562
SPOUT1	0.0768077	4.81919	0.435134	0.66426	0.856014	-6.85587
CDK6	-0.131336	7.77443	-0.645055	0.520144	0.772734	-6.85598
TPRG1L	0.043421	4.37953	0.24973	0.80323	0.925396	-6.85606
DTX1	-0.0785846	4.57454	-0.155686	0.876547	0.954489	-6.8563
ARID3B	-0.0672681	4.75618	-0.362614	0.717542	0.88402	-6.85633
S100A13	-0.0974077	4.91166	-0.334284	0.738759	0.894938	-6.85651
ZNF605	0.0219038	3.96118	0.165806	0.868593	0.951314	-6.8567
ANO8	-0.0182997	3.85358	-0.0903373	0.928172	0.973644	-6.85673
KATNBL1	-0.0432343	4.74803	-0.385367	0.700659	0.875171	-6.85675
PLEKHM3	0.0193618	4.16019	0.135975	0.892073	0.960856	-6.85681
ALDH16A1	0.074277	5.69287	0.542952	0.588187	0.813253	-6.85713
NOP16	0.0141483	4.15341	0.0863527	0.931332	0.974929	-6.85716
GEMIN7	0.0282508	4.11295	0.171754	0.863925	0.950073	-6.85747
GART	0.0848524	5.48726	0.50784	0.612514	0.827505	-6.85753
ZNF37BP	0.0568458	5.25604	0.489938	0.625088	0.834579	-6.8576
GTF2H4	-0.0445941	4.1742	-0.262318	0.793534	0.921344	-6.85768
RNF14	-0.0196144	4.10383	-0.131883	0.895302	0.962029	-6.85774
KTN1	-0.0728324	7.35058	-0.627564	0.531502	0.77956	-6.85784
MAST3	-0.0854349	5.48941	-0.475966	0.634978	0.839376	-6.85787
USP12	0.0900999	5.8904	0.515347	0.607274	0.825327	-6.85793
RAB11A	-0.0716191	6.53192	-0.589289	0.556794	0.794784	-6.85793
MIOS	-0.0349648	4.28467	-0.240425	0.810418	0.928871	-6.858
LIN54	0.00478987	3.96134	0.03908	0.968893	0.98905	-6.85804
MORC4	-0.0199068	4.46854	-0.116003	0.907847	0.966163	-6.85811
BRCA1	0.0478485	4.42796	0.305864	0.760247	0.906351	-6.85812
GTF3C4	-0.0714893	5.08953	-0.419634	0.675516	0.860964	-6.85813
DHX29	-0.041398	4.773	-0.372022	0.710543	0.881007	-6.85825
LINC00865	0.0380409	4.02041	0.131369	0.895707	0.962029	-6.85827
RPL17	0.0865284	10.3526	0.668341	0.505221	0.763546	-6.85845
CDK4	0.0720773	5.59233	0.493305	0.622714	0.832957	-6.85849
STAG3L5P-PVRIG2P-PILRB	0.098533	5.64305	0.538795	0.591043	0.814462	-6.85868
MAML1	-0.0834935	5.77113	-0.522304	0.602438	0.82171	-6.85868
ARPC5L	-0.0949439	6.75618	-0.577371	0.564789	0.800783	-6.85869
PES1	0.0825378	5.18139	0.473426	0.636784	0.840448	-6.85875
DNAJC13	0.059235	5.11284	0.457186	0.648378	0.846687	-6.85883
ARRDC3	0.176888	5.48873	0.501989	0.61661	0.829607	-6.85915
COL4A3BP	-0.0466366	4.81666	-0.408297	0.683795	0.864562	-6.85916
DIS3L	-0.0586128	5.02533	-0.445091	0.657069	0.85241	-6.8592
CCDC85B	-0.0200606	4.78508	-0.0828795	0.934088	0.975839	-6.85927
MRPS2	-0.0266966	4.51177	-0.169919	0.865364	0.950137	-6.85934
SLC25A16	0.0283556	4.30524	0.20575	0.837341	0.939253	-6.8594
RPS3A	0.0984983	11.4055	0.671663	0.503111	0.762495	-6.85957
CAST	-0.105589	6.36073	-0.566678	0.572009	0.804242	-6.8596
PRR12	-0.0791397	5.6117	-0.501746	0.616781	0.829607	-6.85985
RBBP8	-0.0526821	4.71945	-0.320171	0.749405	0.900259	-6.85989
DCXR	-0.0044267	4.47181	-0.0209007	0.98336	0.993366	-6.8599
RNF214	-0.0365403	4.30893	-0.218766	0.82721	0.935436	-6.86004
MED30	-0.0595968	5.08683	-0.321679	0.748265	0.899951	-6.86006
YBX1	-0.0749555	9.24991	-0.659912	0.510596	0.76608	-6.86038
LSM2	-0.0540431	5.26821	-0.359163	0.720115	0.885679	-6.86049
HSPA9	0.0700018	7.25992	0.625123	0.533097	0.780772	-6.86057
AZI2	0.00250281	4.05013	0.0167854	0.986636	0.994751	-6.86061
CHMP1A	-0.0736158	5.7174	-0.544383	0.587205	0.812787	-6.86096
IRF9	-0.12657	5.95317	-0.56043	0.576248	0.806965	-6.861
MYNN	-0.0254413	4.36937	-0.179487	0.857863	0.947942	-6.86113
MTHFD1	-0.0889455	5.90144	-0.549613	0.583624	0.811666	-6.86119
TPCN2	-0.0507838	4.23832	-0.296726	0.767197	0.910037	-6.86138
SPATS2	0.0370881	4.55522	0.272821	0.785468	0.916945	-6.86141
RRP7A	-0.104803	5.47887	-0.515317	0.607295	0.825327	-6.86144
FAM126B	0.0352453	4.83455	0.316938	0.751851	0.901401	-6.86154
INSR	0.146203	6.68435	0.58893	0.557034	0.794913	-6.8616
MRPL33	-0.0048838	4.90262	-0.0339793	0.972951	0.990089	-6.86165
EXTL3	0.0512893	4.77217	0.331094	0.741161	0.896012	-6.86166
EIF3E	0.0980312	8.46524	0.64553	0.519837	0.772586	-6.86189
C21orf33	0.0096593	4.20135	0.0273163	0.978254	0.992177	-6.86196
JPT1	-0.0851287	5.57522	-0.467853	0.640752	0.842109	-6.86219
ZBED3	-0.030949	4.38524	-0.11223	0.910832	0.967056	-6.86249
FAM160A2	0.0859656	4.77413	0.388551	0.698308	0.874038	-6.8626
ABHD12	0.0254315	4.3141	0.213255	0.831496	0.936748	-6.86263
ING1	0.0643428	5.02165	0.383191	0.702267	0.876302	-6.86271
CDK14	0.0216608	4.23864	0.052747	0.958023	0.984749	-6.86305
MIR663AHG	0.0243842	3.95385	0.0622858	0.950441	0.981987	-6.86322
LGALS8	0.0728758	6.11276	0.547965	0.584751	0.811666	-6.86326
HEATR3	-0.00757732	3.98314	-0.036587	0.970876	0.989455	-6.86329
PIGP	0.0201974	4.58677	0.0933243	0.925804	0.972751	-6.8637
SURF6	-0.0437802	4.55726	-0.360128	0.719395	0.885326	-6.86372
RPAP1	-0.0487973	4.686	-0.379029	0.705347	0.878204	-6.86372
RNF169	-0.0671866	5.37509	-0.4722	0.637656	0.841065	-6.86386
LMBR1	0.0318559	4.10943	0.150633	0.880523	0.955512	-6.8639
MTAP	-0.0700538	4.24786	-0.259892	0.7954	0.922513	-6.86411
E2F3	-0.0666754	5.26588	-0.481479	0.631068	0.837487	-6.86413
DYRK3	-0.0718258	4.59629	-0.256906	0.797699	0.923055	-6.86421
RASA3	-0.0995593	5.11432	-0.432136	0.666431	0.856965	-6.86437
GPR132	-0.0867177	4.99472	-0.409058	0.683238	0.864391	-6.86458
NOP10	-0.0411355	5.31472	-0.302865	0.762526	0.907286	-6.86467
TRIM4	-0.0398198	4.50271	-0.304825	0.761036	0.906615	-6.86472
PTPA	0.0751799	5.80554	0.543802	0.587604	0.812954	-6.86473
DONSON	0.0532093	4.62219	0.300222	0.764536	0.908355	-6.86482
CLN5	0.0455001	5.03786	0.326871	0.744344	0.898126	-6.86501
C6orf62	-0.0666312	7.54618	-0.629525	0.530222	0.778876	-6.86511
EIF4E	0.0683172	6.14237	0.541807	0.588973	0.813603	-6.86516
CMC2	-0.0342482	5.06446	-0.303771	0.761838	0.906949	-6.86518
REST	-0.0714536	5.62669	-0.503293	0.615696	0.829092	-6.86536
TMC6	-0.109886	6.83017	-0.596102	0.552248	0.791952	-6.86581
MRPL10	-0.0552555	5.02029	-0.372738	0.710012	0.880935	-6.8659
CREBBP	-0.0983194	7.92889	-0.62348	0.534172	0.781427	-6.86591
MIER1	-0.0524516	6.01332	-0.504245	0.615029	0.828886	-6.86597
KIAA2026	0.0533398	5.0005	0.382553	0.702739	0.876592	-6.86607
PTDSS2	-0.0333337	4.28513	-0.221652	0.824968	0.935003	-6.86612
AP3M2	0.030507	4.23212	0.163735	0.87022	0.952157	-6.86624
P2RX4	-0.0354724	4.68284	-0.259537	0.795673	0.922513	-6.8663
SLC33A1	0.0428575	4.33406	0.265678	0.790951	0.919786	-6.86638
TNFRSF1A	-0.0875107	5.51794	-0.464915	0.642849	0.843096	-6.86639
MSL2	0.09043	6.48286	0.556366	0.579014	0.809005	-6.8664
LEMD3	-0.0798939	5.87105	-0.531641	0.595974	0.817785	-6.86647
RCE1	0.0209288	4.24575	0.132148	0.895092	0.962029	-6.86652
TRIP11	0.0654588	4.76427	0.38221	0.702993	0.876695	-6.86658
PNKD	0.0122805	4.49697	0.0741888	0.940986	0.978658	-6.86671
RIPOR2	-0.127462	7.52399	-0.616625	0.53867	0.783858	-6.86699
SNRNP48	0.0485341	4.42809	0.291307	0.771328	0.912133	-6.86715
BABAM1	0.0477346	5.72345	0.532253	0.595551	0.817588	-6.86729
ITFG2	-0.0487688	4.77617	-0.383682	0.701904	0.875985	-6.86743
AKR7A2	-0.0256175	4.4855	-0.137799	0.890634	0.960369	-6.86767
SAT1	0.148669	7.71251	0.605153	0.546239	0.789312	-6.86769
GBA	0.0408343	4.5424	0.272213	0.785934	0.916994	-6.86782
TBC1D20	0.0527913	5.28424	0.451343	0.652571	0.84962	-6.86836
ARHGAP4	0.121612	8.47323	0.634909	0.526717	0.776968	-6.86837
AC133065.2	-0.03742	4.16842	-0.175111	0.861292	0.949301	-6.86839
TTLL5	0.0532088	5.09718	0.41055	0.682147	0.863736	-6.86839
UTP18	-0.0583658	5.41234	-0.466661	0.641603	0.842578	-6.86844
VPS41	0.0477207	4.26467	0.264553	0.791815	0.92008	-6.86855
THOP1	-0.0712458	5.25082	-0.461078	0.645591	0.845094	-6.86897
RIPK1	-0.0532255	5.09516	-0.440849	0.660129	0.85407	-6.86915
RAD52	-0.0239977	4.22897	-0.140129	0.888797	0.959501	-6.86916
ATG13	-0.0621255	6.13433	-0.540253	0.590041	0.814068	-6.86925
STX18	-0.0513911	4.69599	-0.365936	0.715068	0.882897	-6.86944
RHOT1	0.0491454	5.07861	0.430466	0.667642	0.857983	-6.86964
CARS2	0.053143	5.5727	0.514463	0.60789	0.825689	-6.86965
GFOD1	0.12738	5.24933	0.465759	0.642247	0.84298	-6.86976
RPL11	0.0737073	10.0911	0.65018	0.51684	0.770158	-6.86977
SENP5	0.0540171	5.28096	0.422736	0.673257	0.859957	-6.86994
TMEM134	-0.0282329	4.48141	-0.221918	0.824761	0.935003	-6.87007
FP565260.6	-0.132664	5.5342	-0.457624	0.648064	0.846648	-6.87015
CASC4	0.0711059	5.82444	0.478151	0.633427	0.838451	-6.87041
GSTO1	-0.0593571	5.07963	-0.332672	0.739972	0.895454	-6.87048
DPM2	0.016836	4.63304	0.0945962	0.924796	0.972482	-6.87059
MPV17	0.0434846	5.12114	0.413284	0.680148	0.86308	-6.87131
DHX30	0.0591515	6.45442	0.57612	0.565631	0.801185	-6.87132
MRPS35	-0.0367152	4.88065	-0.328828	0.742868	0.897207	-6.8714
ASXL2	0.0631895	5.19761	0.434196	0.664939	0.856211	-6.87157
SLC12A7	0.139203	6.09951	0.535774	0.593123	0.815953	-6.87186
PRDM4	0.0503727	4.85882	0.372293	0.710342	0.881007	-6.8719
CHID1	0.0294562	4.5722	0.210875	0.833348	0.937345	-6.87191
RACGAP1	0.00422588	4.28375	0.0221772	0.982344	0.993321	-6.87199
RAB2B	0.0584156	5.02859	0.370572	0.711621	0.881305	-6.87215
PPT1	-0.0862113	5.76785	-0.519304	0.604521	0.823381	-6.87216
CROCCP2	-0.075065	5.26981	-0.469909	0.639287	0.841951	-6.87231
CLEC2B	-0.130947	6.14112	-0.451834	0.652218	0.849424	-6.87243
U2AF1L4	-0.0254329	4.57425	-0.156971	0.875536	0.954	-6.87259
TMUB1	0.00856301	4.41577	0.0495552	0.960561	0.985872	-6.87311
MANBA	-0.0709401	5.4715	-0.465466	0.642456	0.842997	-6.87331
HMGXB4	0.0626486	4.6257	0.302123	0.76309	0.907534	-6.87332
SUN1	0.119682	6.49779	0.576451	0.565408	0.801115	-6.87332
ATP11C	0.0754324	5.05819	0.416411	0.677865	0.86199	-6.87336
UBE2K	0.0756866	6.25696	0.536624	0.592538	0.815448	-6.87367
UBE2V2	0.00242795	4.28869	0.0145209	0.988439	0.9955	-6.87367
DHX34	-0.00147507	4.18529	-0.00801352	0.99362	0.99747	-6.87372
FANCD2	-0.0704929	5.10585	-0.413024	0.680338	0.86308	-6.8739
CTNS	0.00707283	4.05087	0.0405302	0.967739	0.988715	-6.87393
TMA7	-0.0596385	6.78422	-0.55093	0.582723	0.811361	-6.87413
HIC2	0.0440128	4.19174	0.22422	0.822974	0.934257	-6.87431
RBM15B	-0.0669047	6.61532	-0.575381	0.566129	0.801186	-6.87453
PINK1	0.0016017	4.07729	0.00772644	0.993848	0.997555	-6.87454
BRAF	-0.0480359	5.44605	-0.425382	0.671333	0.8587	-6.87457
TBC1D23	-0.0317468	4.57061	-0.240826	0.810107	0.92865	-6.87472
PRPF39	-0.0625435	5.3649	-0.47304	0.637058	0.840512	-6.87484
SNRPB	-0.0715062	7.55599	-0.597674	0.551203	0.791174	-6.87487
ELOB	-0.0657157	6.18207	-0.501326	0.617075	0.82965	-6.87509
PSMA5	0.0623354	5.73558	0.501016	0.617293	0.829852	-6.87522
AAR2	0.0194419	4.36779	0.136272	0.891838	0.960771	-6.87538
SETD3	-0.0731605	5.79016	-0.517833	0.605544	0.824195	-6.87543
COQ8B	0.00961228	4.14966	0.0820465	0.934749	0.976221	-6.87558
PLEKHF2	0.0816472	5.54663	0.450715	0.653022	0.849772	-6.87585
EPB41L2	-0.136007	4.59499	-0.278625	0.78102	0.915338	-6.876
RRAGC	0.0520324	4.98556	0.352731	0.724919	0.888353	-6.87612
METTL3	-0.0695735	5.95621	-0.542102	0.588771	0.813564	-6.87625
AP5B1	0.00585308	4.05815	0.0274658	0.978135	0.992135	-6.87626
SNHG8	0.093574	6.41635	0.460413	0.646067	0.845278	-6.87635
CLN8	-0.0893372	4.89071	-0.374774	0.708501	0.880128	-6.87663
SLC27A3	-0.117126	5.95585	-0.511628	0.609868	0.826298	-6.87666
RPL32P3	0.00544173	4.13942	0.0361156	0.971251	0.989685	-6.8767
CTBP1-AS2	-0.0322863	4.37265	-0.183962	0.854359	0.946317	-6.87681
RARA	-0.0192229	4.64509	-0.0811452	0.935464	0.976579	-6.87689
ERCC2	-0.00192241	4.27071	-0.0119633	0.990475	0.996002	-6.87725
NDUFB4	-0.0571799	6.04354	-0.474698	0.63588	0.839859	-6.87747
VEGFB	-0.0255191	4.61841	-0.094555	0.924829	0.972482	-6.87749
SKA2	-0.0143381	4.46413	-0.107834	0.91431	0.968903	-6.87752
TKFC	-0.0341792	4.46864	-0.249451	0.803446	0.925396	-6.87755
MBNL3	0.133827	6.17469	0.521068	0.603296	0.82215	-6.87771
MAEA	0.0628142	5.8057	0.508196	0.612264	0.82737	-6.87775
MANF	-0.00760373	4.38959	-0.0320099	0.974518	0.990607	-6.87785
GCC1	0.0196481	4.34164	0.143055	0.886491	0.958324	-6.87796
CD83	0.0731293	5.34835	0.194066	0.846458	0.942398	-6.878
BEX4	0.0119751	4.42797	0.0227228	0.98191	0.993177	-6.87806
TOLLIP	-0.0091542	4.19435	-0.0581573	0.953722	0.983157	-6.87829
UBC	-0.0967841	11.113	-0.642076	0.522069	0.774416	-6.87832
SIDT1	0.0639654	4.52299	0.194623	0.846023	0.942367	-6.87846
ATF2	-0.0416951	5.53006	-0.436408	0.663338	0.855517	-6.87846
RFWD3	0.0629126	5.85726	0.499849	0.618112	0.83017	-6.87855
LARP7	0.0741085	5.51812	0.461505	0.645286	0.844753	-6.87857
AC245452.1	-0.0228245	4.5071	-0.228502	0.819651	0.932607	-6.87874
FEN1	-0.0281645	4.60027	-0.153024	0.87864	0.95521	-6.8788
XYLT2	0.0131135	4.31438	0.0951518	0.924356	0.972482	-6.87897
BCL2L1	-0.124629	6.33042	-0.549975	0.583376	0.811653	-6.87898
PLCL2	-0.0757699	5.24037	-0.434896	0.664432	0.856014	-6.8791
SLC25A28	-0.0705688	5.1573	-0.4283	0.669213	0.858223	-6.87921
ZFAND3	-0.0586966	5.72116	-0.505161	0.614388	0.828597	-6.87929
TAF10	0.0554975	6.09361	0.50156	0.616911	0.829607	-6.87933
FAM228B	0.0284835	4.80199	0.25697	0.797649	0.923055	-6.87935
CU639417.2	0.246508	6.6932	0.514247	0.608041	0.825702	-6.87948
TLK1	0.0574269	5.88196	0.503248	0.615728	0.829092	-6.87957
UBA52	0.0782095	9.31904	0.624991	0.533183	0.780772	-6.87968
CDKN1B	-0.109291	6.46334	-0.566517	0.572118	0.804316	-6.87975
RMDN1	0.0382532	4.8608	0.330631	0.741509	0.896147	-6.87982
TNKS	0.0544609	5.33664	0.424786	0.671766	0.858965	-6.87991
RNF24	0.0861138	5.6338	0.435006	0.664353	0.856014	-6.88046
METTL26	0.0186037	4.7377	0.138401	0.890159	0.960262	-6.88063
RNF103	0.058	5.36207	0.376187	0.707453	0.879287	-6.88074
URM1	-0.0607914	5.65152	-0.469611	0.639499	0.841951	-6.88101
CYBA	0.0910874	7.9225	0.602549	0.547965	0.789741	-6.8814
TMEM147	0.0156075	4.67959	0.109561	0.912943	0.968242	-6.8816
KLF10	0.15826	7.31339	0.547628	0.584981	0.811797	-6.88161
B4GALT7	0.0261654	4.38829	0.184856	0.853659	0.945911	-6.88163
ZNF32	-0.012829	4.48413	-0.0853445	0.932132	0.975166	-6.88173
ITCH	0.0789636	5.78347	0.48653	0.627494	0.835351	-6.88176
UBAC1	0.0510747	4.90355	0.32764	0.743764	0.897971	-6.88176
ZHX1	-0.0391395	4.67478	-0.286207	0.775221	0.912862	-6.88178
IPMK	-0.00595615	4.3871	-0.0324183	0.974193	0.990607	-6.88196
RAD17	0.0328345	4.64691	0.296868	0.767089	0.910037	-6.88218
TM2D1	0.00905953	4.37024	0.0794235	0.93683	0.976809	-6.88235
FAM136A	-0.0338741	4.67004	-0.279188	0.780589	0.915289	-6.8824
ZNF548	-0.0562774	4.80833	-0.364766	0.715939	0.883199	-6.88256
DPH5	-0.0315809	4.70857	-0.225882	0.821684	0.93354	-6.88265
RABAC1	-0.0681459	5.63249	-0.429806	0.668121	0.85818	-6.88274
PPP1R12C	0.0656379	6.23363	0.549122	0.583959	0.811666	-6.88278
ZNF91	-0.0396937	4.67625	-0.271198	0.786712	0.917487	-6.88283
C1orf52	-0.00544492	4.4494	-0.0475747	0.962136	0.986138	-6.88301
IDH3G	0.0700605	5.77478	0.482237	0.630531	0.837387	-6.88308
ANAPC11	-0.0328772	5.11135	-0.219885	0.826341	0.935436	-6.88326
WDR61	0.0160416	4.3891	0.119205	0.905316	0.965107	-6.88331
SNRPD3	0.0862882	5.94251	0.495833	0.620934	0.831619	-6.88363
UBE2D3	0.0764475	8.77452	0.616924	0.538473	0.783795	-6.88364
PDXDC2P-NPIPB14P	0.0485728	5.16577	0.330762	0.741411	0.896107	-6.88395
TNF	-0.0759413	5.23644	-0.178012	0.859019	0.948534	-6.8844
RPRD1B	-0.0442077	4.6978	-0.297047	0.766952	0.910019	-6.88462
TM9SF2	0.063454	6.27255	0.534091	0.594283	0.816725	-6.88473
PRKRA	0.0442917	5.20308	0.363372	0.716977	0.883785	-6.88507
SAMD9	-0.0396089	4.29497	-0.160401	0.872839	0.953345	-6.88512
ATAD3A	-0.00909341	4.35578	-0.0526805	0.958076	0.984749	-6.88513
HADH	0.0713562	5.45792	0.454157	0.65055	0.848279	-6.88515
GBP5	-0.0211963	4.51567	-0.0682761	0.945681	0.980272	-6.88515
SEPT7P2	-0.00862669	4.32724	-0.0650721	0.948227	0.981105	-6.88528
RPL18A	0.0803989	10.5746	0.626906	0.531932	0.779823	-6.88529
FUT8	0.0234755	4.43954	0.123266	0.902106	0.963947	-6.88529
ATP6V1D	0.0218115	4.47024	0.134839	0.892969	0.961161	-6.88531
PFDN1	-0.0456018	5.23118	-0.355717	0.722687	0.886974	-6.88531
BCL6B	-0.0205004	4.58057	-0.0447064	0.964417	0.987102	-6.88538
SOX12	0.00248349	4.3261	0.0115034	0.990841	0.996053	-6.8854
ASPM	0.0169358	4.09629	0.0584269	0.953507	0.983021	-6.88545
COQ4	0.0358776	4.88855	0.330915	0.741296	0.896048	-6.88553
ETS2	-0.165271	8.50809	-0.609684	0.543243	0.786817	-6.8858
NFRKB	-0.0478648	5.1774	-0.408417	0.683707	0.864516	-6.88588
ASH1L	0.0646907	6.32127	0.488281	0.626257	0.834815	-6.88613
KIAA0753	-0.0117775	4.1352	-0.0687129	0.945334	0.980129	-6.88646
TRIM5	0.0338141	4.53642	0.212474	0.832104	0.936779	-6.88652
PARL	-0.0359708	4.68166	-0.232426	0.816609	0.931204	-6.88679
CDV3	0.068868	7.09786	0.572179	0.568289	0.80215	-6.88686
UTP20	-0.00901997	4.23212	-0.0744061	0.940813	0.978658	-6.88686
ZNF302	0.049199	5.07512	0.198584	0.84293	0.940929	-6.88696
CNNM3	-0.0244755	4.2081	-0.124206	0.901363	0.963947	-6.88699
AC006548.3	-0.0354319	5.86796	-0.347257	0.729017	0.89038	-6.88747
DDX58	0.00324348	4.18151	0.0156853	0.987512	0.995201	-6.88765
AGAP2	-0.073121	4.61549	-0.274398	0.784259	0.916507	-6.88813
ZBTB22	-0.0281921	4.47367	-0.146618	0.883684	0.956842	-6.88815
TSPYL4	0.0788443	5.67138	0.459155	0.646967	0.846034	-6.88819
TEX261	0.0664605	5.59501	0.45791	0.647859	0.846638	-6.8883
RALB	0.0656502	4.65167	0.311534	0.755944	0.903937	-6.88833
AGK	0.000663088	4.13191	0.00400906	0.996808	0.998272	-6.88838
CRY2	-0.0405802	4.54309	-0.244414	0.807335	0.92752	-6.88842
GLRX	-0.084987	6.32549	-0.521415	0.603055	0.821931	-6.88876
MIS18BP1	0.0857678	6.86402	0.551457	0.582363	0.811191	-6.88881
BTN3A3	-0.0822425	5.28444	-0.430398	0.667691	0.857993	-6.88894
TIMM10B	0.0125406	4.4113	0.0953221	0.924221	0.972482	-6.88902
MGAT2	0.00160105	4.4895	0.00766167	0.9939	0.997558	-6.88919
GOLGA5	0.0103275	4.24025	0.0655584	0.94784	0.980955	-6.8892
PKMYT1	-0.0424559	4.60268	-0.152712	0.878886	0.95521	-6.88953
GALNT10	-0.0284811	4.49321	-0.131279	0.895778	0.962029	-6.88957
CAMLG	0.056007	5.64118	0.385165	0.700809	0.875198	-6.8896
CPD	-0.0566176	5.07213	-0.359059	0.720193	0.885691	-6.88997
ATXN2L	-0.0703159	8.26113	-0.596924	0.551702	0.791501	-6.89002
CHFR	-0.091717	5.76693	-0.490997	0.62434	0.834001	-6.89017
TRAPPC5	-0.0372897	4.82032	-0.169899	0.865381	0.950137	-6.89029
TBRG1	0.0594127	5.49749	0.441699	0.659515	0.853763	-6.89036
AL713998.1	0.170014	5.32527	0.33249	0.740109	0.895491	-6.89064
CBFA2T2	0.0435941	4.97694	0.343218	0.732045	0.892127	-6.89098
MPLKIP	-0.00582369	4.52986	-0.048775	0.961181	0.986022	-6.89113
ERAP2	-0.131315	5.77152	-0.447968	0.654997	0.851067	-6.89117
GAK	0.0661008	7.06096	0.567842	0.571221	0.803797	-6.89124
HSPA14	-0.0308994	4.90224	-0.230594	0.81803	0.931903	-6.89135
CWC22	-0.00923014	4.40784	-0.0659591	0.947522	0.980866	-6.8914
NOL11	0.067543	5.59949	0.45601	0.64922	0.847139	-6.89142
SPIB	0.0321328	4.74802	0.0959751	0.923703	0.972399	-6.89146
BCL11A	0.126062	7.08053	0.544164	0.587355	0.81283	-6.89165
BST2	-0.087068	6.0089	-0.463308	0.643997	0.843828	-6.89165
ALDH2	-0.028405	4.4421	-0.0991024	0.921225	0.971197	-6.89182
AC005332.9	-0.046626	4.46905	-0.215397	0.82983	0.936616	-6.89191
GET4	0.0532685	4.94957	0.358673	0.720481	0.885703	-6.8921
C2CD5	0.0528106	4.9876	0.37268	0.710055	0.880935	-6.89229
CHKA	-0.0489361	4.65568	-0.198739	0.842808	0.940929	-6.89234
TOGARAM1	0.01931	4.61989	0.120054	0.904645	0.9648	-6.89243
UBE2J2	-0.0471163	4.92043	-0.34509	0.730641	0.891322	-6.89269
LMNB2	0.0882404	6.10393	0.495048	0.621486	0.831862	-6.89307
UBALD1	0.0199466	4.68433	0.121605	0.903419	0.964372	-6.89325
PLEKHA3	0.0350654	4.89194	0.233406	0.81585	0.930895	-6.89331
TAGAP	-0.133974	6.10934	-0.486951	0.627196	0.835351	-6.89348
EXOC8	0.00109145	4.3272	0.00712024	0.994331	0.997712	-6.89357
VPS13D	0.0734787	6.22238	0.498225	0.619253	0.830721	-6.89362
GRHPR	-0.0745433	5.61725	-0.447377	0.655423	0.851213	-6.89364
SYNCRIP	0.0745551	7.55183	0.578816	0.563817	0.800513	-6.89367
QKI	0.0901679	6.31474	0.512239	0.609441	0.826239	-6.89388
BCORL1	-0.0323872	4.51461	-0.127382	0.898855	0.962786	-6.89388
SDCCAG8	-0.0333137	4.6535	-0.21887	0.827129	0.935436	-6.89392
EDRF1	-0.0420479	4.92867	-0.322003	0.74802	0.899891	-6.89404
LAMTOR5	-0.0495659	6.17425	-0.467106	0.641285	0.842468	-6.89409
ACAD11	0.0089383	4.18171	0.0525143	0.958208	0.984749	-6.89411
DIMT1	0.0482412	5.23131	0.358841	0.720355	0.885703	-6.89414
YIPF6	0.0120886	4.57944	0.0974792	0.922511	0.971987	-6.89424
AKT1S1	0.0261082	4.72516	0.173892	0.862248	0.949639	-6.89431
SNRNP40	0.0308558	4.70062	0.25273	0.800916	0.924289	-6.89443
ABCB8	0.00167105	4.1863	0.00959726	0.992359	0.996848	-6.89467
COPS4	0.03752	4.90666	0.255916	0.798461	0.923263	-6.89469
PM20D2	-0.066068	5.50677	-0.412051	0.681049	0.863081	-6.89481
CBWD3	0.00720321	4.60344	0.0420572	0.966524	0.98822	-6.89484
LCK	-0.0139966	4.82248	-0.0604367	0.95191	0.982463	-6.89488
ZCCHC3	0.0534588	5.10621	0.332883	0.739813	0.895367	-6.89492
ECSIT	-0.0148898	4.66203	-0.103123	0.91804	0.970176	-6.89498
SELENOK	-0.00312235	4.98851	-0.0196198	0.98438	0.994053	-6.895
BROX	-0.0381369	5.20082	-0.337112	0.736631	0.894313	-6.89507
POLG2	0.0131283	4.4457	0.0798324	0.936506	0.976719	-6.89514
NDUFA3	-0.0119452	4.8937	-0.098295	0.921865	0.971607	-6.89518
DCAF11	-0.0655935	6.37974	-0.52961	0.597377	0.818678	-6.89518
ARMC6	-0.00501977	4.46647	-0.0356157	0.971649	0.989749	-6.89522
SOS1	0.0740451	5.72852	0.426366	0.670618	0.858403	-6.89528
ADSL	-0.0673321	5.58831	-0.445139	0.657034	0.85241	-6.89529
ANKRD27	0.0236646	4.4452	0.167448	0.867304	0.950701	-6.89548
SNX12	0.00501198	4.44908	0.026763	0.978694	0.992378	-6.89562
MTRR	-0.0308471	4.63108	-0.241985	0.809212	0.928322	-6.89586
C2orf68	0.037958	4.97712	0.371875	0.710653	0.881035	-6.89614
SNX3	0.0784521	6.86475	0.536596	0.592556	0.815448	-6.8962
ZNF281	0.0575615	4.99774	0.296401	0.767445	0.910238	-6.89626
TMEM59	0.0562341	6.77696	0.534423	0.594054	0.81663	-6.89649
RRN3P1	0.00615866	4.42279	0.0465248	0.962971	0.986511	-6.89649
MMS22L	0.026722	4.51133	0.205142	0.837814	0.939343	-6.89658
MGAT5	0.106982	6.05659	0.50453	0.61483	0.828886	-6.89668
SMIM14	-0.0577479	4.97493	-0.254521	0.799536	0.923608	-6.89745
PRPSAP2	0.0217218	4.51153	0.168569	0.866424	0.950327	-6.89773
SCARB1	-0.0988215	6.07035	-0.494783	0.621673	0.831948	-6.89775
SLAIN2	-0.0636248	5.31849	-0.385171	0.700804	0.875198	-6.89793
AP5Z1	0.0611826	5.23646	0.402441	0.688087	0.867629	-6.89827
WDR83OS	0.0539272	6.21018	0.463079	0.64416	0.843828	-6.89832
LTV1	0.036853	4.76552	0.253193	0.800559	0.924098	-6.89841
BLMH	-0.0589067	5.76828	-0.469291	0.639728	0.841951	-6.89845
XPC	-0.0426	4.6035	-0.276225	0.782859	0.916075	-6.89852
DIABLO	0.0329543	4.89856	0.261765	0.793959	0.921495	-6.89885
LST1	0.13118	6.42414	0.478594	0.633113	0.83837	-6.89899
AMZ2	-0.0588643	5.66066	-0.428565	0.669021	0.85818	-6.89904
ZBED6	-0.0199713	4.42248	-0.0766859	0.939003	0.97783	-6.89911
CRYBG1	0.0883955	6.01889	0.47523	0.635501	0.839576	-6.8992
CDCA5	-0.0222389	4.49607	-0.0876154	0.930331	0.974603	-6.89934
SLC25A11	-0.0493879	4.95426	-0.286234	0.775201	0.912862	-6.89939
APPBP2	0.051417	5.00256	0.334295	0.73875	0.894938	-6.89948
PSMD9	-0.0474628	5.52047	-0.389488	0.697617	0.873719	-6.8996
INCENP	0.0313759	4.45182	0.166921	0.867718	0.950828	-6.89966
COX5B	-0.0555933	5.898	-0.419434	0.675661	0.860964	-6.89969
QTRT1	-0.00322937	4.46345	-0.0220347	0.982458	0.993338	-6.89973
PLEKHG1	0.115948	5.74582	0.341078	0.733651	0.89281	-6.89976
EIF4G1	0.0786738	7.41242	0.569503	0.570097	0.80302	-6.90007
CLPTM1	0.0502949	6.02591	0.474118	0.636292	0.840186	-6.90007
TAF9B	0.0348231	4.81145	0.234219	0.81522	0.930844	-6.90008
CD38	-0.137198	5.93065	-0.441583	0.659599	0.853806	-6.90012
NTPCR	-0.0445768	4.67337	-0.241333	0.809716	0.928483	-6.90018
PUS7L	-0.00334699	4.37116	-0.0306605	0.975592	0.991196	-6.90021
CUL9	0.0538324	6.15386	0.496121	0.620732	0.831612	-6.90032
SPTLC3	-0.216326	8.80796	-0.582194	0.561546	0.798789	-6.90039
ZNF574	-0.0129322	4.75898	-0.062023	0.950649	0.981987	-6.90041
ST6GALNAC4	-0.0517953	4.9947	-0.27239	0.785798	0.916994	-6.90043
AIFM1	-0.0106536	4.49946	-0.0729497	0.94197	0.978971	-6.90052
NPC1	0.0614998	5.58611	0.38155	0.703481	0.877017	-6.9006
OAS2	-0.1138	5.5657	-0.415536	0.678504	0.862405	-6.9007
ING4	-0.0351486	4.69937	-0.186887	0.85207	0.945096	-6.9008
ADSS	-0.0488692	4.88635	-0.326829	0.744376	0.898126	-6.90097
TP53BP2	0.0641706	5.61745	0.400371	0.689607	0.868702	-6.90099
CHCHD2	-0.074662	7.38347	-0.545317	0.586565	0.812396	-6.90117
BRD7	-0.0531431	6.61994	-0.528524	0.598128	0.819146	-6.90163
TBCC	0.0361117	4.9758	0.218242	0.827617	0.935633	-6.90165
ELAVL1	0.0491825	6.21686	0.483153	0.629882	0.837128	-6.90169
C2CD2L	-0.0268526	4.54992	-0.185725	0.852979	0.945718	-6.9017
PLPBP	0.0300368	4.64662	0.201987	0.840275	0.940017	-6.90188
CBX3	-0.0625957	7.04756	-0.548757	0.584208	0.811666	-6.90189
MICAL3	-0.0754735	5.09017	-0.288671	0.77334	0.912509	-6.90211
SKIL	-0.0711226	5.40676	-0.300057	0.764662	0.9084	-6.90232
ZNF768	0.0143099	4.26674	0.0959657	0.923711	0.972399	-6.90236
AP2S1	-0.00681483	5.01021	-0.049412	0.960674	0.985891	-6.9024
NKTR	0.0661734	7.53859	0.550532	0.582995	0.811414	-6.90245
ATG9A	0.0777488	5.72539	0.463353	0.643964	0.843828	-6.90249
ZSCAN25	-0.00965239	4.28978	-0.0712441	0.943324	0.979573	-6.9025
PMS1	-0.000342869	4.37835	-0.00286675	0.997718	0.998666	-6.90263
ZNF160	-0.024375	4.47964	-0.191142	0.848743	0.943462	-6.90291
OSGEP	-0.0657005	6.12511	-0.505679	0.614025	0.828271	-6.90301
TMEM18	-0.0254246	4.62752	-0.15722	0.87534	0.954	-6.90301
VAMP1	-0.0917962	6.09401	-0.488444	0.626142	0.834815	-6.90306
UBA1	0.0933009	8.52903	0.581498	0.562014	0.798901	-6.90318
MPRIP	0.130939	8.7641	0.58844	0.557362	0.795096	-6.90344
COQ8A	0.054025	4.79013	0.279528	0.780329	0.915209	-6.90344
ATPAF2	0.0210655	4.709	0.169742	0.865503	0.950137	-6.90349
AL357060.2	-0.0687108	5.15909	-0.296387	0.767455	0.910238	-6.90375
MCRS1	-0.0510626	5.33802	-0.393713	0.694504	0.871859	-6.90381
WASH3P	0.0561998	5.36596	0.397794	0.6915	0.869841	-6.90393
JTB	-0.0588923	6.58978	-0.503479	0.615566	0.829092	-6.90413
TOPORS	-0.0337503	5.08478	-0.215147	0.830024	0.936616	-6.90434
IREB2	0.0588723	6.22783	0.475911	0.635017	0.839376	-6.90452
CRYZL1	-0.0472638	5.01766	-0.298441	0.765891	0.909174	-6.90455
GPALPP1	-0.029804	5.0597	-0.306018	0.76013	0.906296	-6.90456
CEP164	0.0147419	4.31422	0.102153	0.918809	0.970472	-6.90458
PRCC	-0.0474566	6.00259	-0.463189	0.644082	0.843828	-6.90465
PNN	0.0832818	8.05396	0.57458	0.566669	0.801291	-6.90477
MAN1A1	-0.166332	6.25503	-0.484814	0.628707	0.836217	-6.90487
NAA10	0.0561392	5.69051	0.393245	0.694848	0.872039	-6.9049
OSBPL7	-0.0511644	4.79147	-0.303931	0.761715	0.906916	-6.90491
USB1	0.0215514	4.6321	0.115252	0.908441	0.966338	-6.905
CCDC115	-0.00892656	4.53971	-0.052647	0.958102	0.984749	-6.90531
ZNF776	-0.0417429	4.97439	-0.311271	0.756144	0.904022	-6.90539
MRPL52	0.00463648	4.83682	0.0322365	0.974338	0.990607	-6.90547
BET1L	0.0502558	4.95332	0.286784	0.774781	0.912862	-6.90548
PPP2CB	-0.00294982	4.58229	-0.0233001	0.98145	0.993154	-6.9056
GFM2	0.0177689	4.5956	0.163095	0.870722	0.952311	-6.90568
MAPK8	0.0516962	5.1458	0.336994	0.73672	0.894313	-6.90593
C16orf54	-0.0718513	4.97346	-0.27566	0.783291	0.91614	-6.90595
BRIX1	0.01523	4.70352	0.100137	0.920405	0.970901	-6.9062
SLC7A6OS	0.0134148	4.24323	0.084207	0.933034	0.975453	-6.90653
DCAF13	-0.0417201	4.90962	-0.283179	0.777535	0.91403	-6.90673
ANKRD28	-0.120811	6.56625	-0.477081	0.634186	0.838814	-6.90676
ACAD8	-0.0161203	4.3625	-0.107161	0.914843	0.968992	-6.90682
ARHGAP35	0.0625025	5.56493	0.409199	0.683135	0.864315	-6.90693
MDC1	-0.0900607	6.16313	-0.484271	0.629091	0.836566	-6.90697
KLHDC10	0.0359521	4.80521	0.240084	0.810682	0.929005	-6.90712
UQCR10	-0.00886454	5.00225	-0.052722	0.958043	0.984749	-6.90716
SESTD1	0.0791052	5.37113	0.362688	0.717486	0.88402	-6.90746
SLC38A5	-0.00269991	4.69883	-0.0112138	0.991072	0.996186	-6.90752
C2CD3	-0.0407051	5.48952	-0.355694	0.722705	0.886974	-6.90759
ILF3-AS1	-0.0361487	4.96377	-0.253882	0.800029	0.923839	-6.90761
SH2B1	0.0634814	6.06073	0.483578	0.629581	0.836891	-6.90762
TEX10	-0.0428711	5.44766	-0.360172	0.719362	0.885326	-6.90768
LY75	0.0421002	4.64907	0.221691	0.824937	0.935003	-6.90773
CLEC11A	0.0406262	5.22739	0.0647024	0.94852	0.981178	-6.90778
PMF1	0.0287417	5.03352	0.213401	0.831382	0.936748	-6.90788
SNX13	-0.0124578	4.56049	-0.0801873	0.936224	0.976719	-6.90793
KCNAB2	0.0911928	6.83314	0.515787	0.606968	0.825327	-6.90803
C9orf16	0.0214691	5.30265	0.151011	0.880224	0.955441	-6.90803
RARS2	0.00816499	4.56249	0.0733991	0.941613	0.978944	-6.90805
UHRF1	-0.128371	8.20151	-0.562725	0.574689	0.806061	-6.90805
DIP2B	-0.0540918	6.02935	-0.457468	0.648176	0.846648	-6.9082
PILRB	0.0828418	6.36941	0.48909	0.625686	0.834642	-6.90841
CSGALNACT1	-0.106806	4.94155	-0.318921	0.75035	0.900612	-6.90849
KAT2B	0.0523994	5.19358	0.335479	0.73786	0.894857	-6.9086
DNAJA2	-0.0427477	5.56811	-0.397284	0.691875	0.870205	-6.90864
LMNB1	-0.0769741	5.83059	-0.431737	0.66672	0.857176	-6.90869
GRIK5	-0.0963376	5.48677	-0.357244	0.721547	0.886166	-6.90873
TDP1	-0.00637492	4.59665	-0.047165	0.962461	0.986264	-6.90874
MAPK3	-0.053865	5.3968	-0.376151	0.70748	0.879287	-6.9088
TIMM13	0.019046	5.0624	0.118151	0.906148	0.965529	-6.90891
PHF8	-0.0828577	5.95371	-0.460554	0.645966	0.845278	-6.90899
POLR2G	-0.0414362	5.70209	-0.385736	0.700387	0.874938	-6.90901
ADD3	-0.108224	6.57322	-0.500154	0.617898	0.830099	-6.90905
ZNF704	-0.0189753	4.22966	-0.0621999	0.950509	0.981987	-6.90908
ZNF664	0.0689401	5.10053	0.363984	0.716521	0.883544	-6.90935
KMT2D	0.0781516	7.75048	0.543918	0.587524	0.812929	-6.90937
UGCG	0.0674443	5.43021	0.369984	0.712057	0.881519	-6.90947
PCLAF	-0.0415056	5.16297	-0.23562	0.814136	0.930419	-6.90974
PPARD	-0.0765212	5.20922	-0.323433	0.746939	0.899574	-6.90993
CDC73	0.0331245	4.88165	0.229634	0.818773	0.932087	-6.90994
FBXW5	0.0544559	6.05006	0.463172	0.644094	0.843828	-6.90995
HDHD2	0.0017525	4.38721	0.0096797	0.992293	0.996848	-6.91007
LARP4	-0.00682664	4.54658	-0.0598894	0.952345	0.982531	-6.9102
HOOK3	-0.0606239	5.79271	-0.401288	0.688934	0.868268	-6.91024
TMEM214	-0.0552287	5.02991	-0.286764	0.774796	0.912862	-6.91044
WDR62	-0.0190686	4.51053	-0.119811	0.904836	0.964847	-6.91045
NDUFS8	0.0354638	5.31343	0.294344	0.769012	0.911028	-6.9105
XPO1	-0.0791812	7.65448	-0.554083	0.58057	0.810429	-6.91058
CHAF1A	-0.0667546	5.27372	-0.35726	0.721535	0.886166	-6.91069
LAPTM5	0.0854565	11.0496	0.589215	0.556843	0.794784	-6.91075
H1FX	-0.116189	8.29525	-0.559702	0.576744	0.807433	-6.91092
ZFX	-0.0818578	5.66785	-0.393702	0.694512	0.871859	-6.91102
CEP152	0.0131328	4.47408	0.0823532	0.934505	0.976076	-6.91119
DENND2D	-0.0360778	4.69797	-0.160736	0.872576	0.953211	-6.91139
DCHS1	0.150571	5.48177	0.34774	0.728655	0.890186	-6.91151
KIAA1468	0.0443472	4.93917	0.303915	0.761728	0.906916	-6.91168
KDM5B	0.115783	6.11047	0.420883	0.674606	0.860629	-6.91172
ZNF692	-0.0125957	4.53054	-0.0829084	0.934065	0.975839	-6.91182
IFT20	-0.032216	4.97129	-0.249574	0.803351	0.925396	-6.91183
DDX20	-0.0106123	4.75974	-0.069733	0.944524	0.979785	-6.91183
KCTD18	0.015836	4.59209	0.152339	0.87918	0.95521	-6.91205
TMEM167B	0.0421526	5.79036	0.408505	0.683643	0.864516	-6.91206
CEBPG	-0.0593064	5.52216	-0.384315	0.701437	0.87575	-6.9122
WDR77	0.00526299	4.43568	0.0327681	0.973915	0.990607	-6.9129
MPHOSPH9	0.0436085	5.39681	0.353738	0.724166	0.887885	-6.91306
ADGRE5	0.137158	8.36685	0.547967	0.58475	0.811666	-6.91329
RAB11B	0.0512977	5.98887	0.439124	0.661375	0.854352	-6.91349
EIF1AX	-0.0708753	7.02286	-0.512168	0.60949	0.826239	-6.91368
CDK16	0.086974	6.45757	0.469498	0.63958	0.841951	-6.9137
TMEM57	0.0451468	5.66215	0.374597	0.708633	0.880238	-6.91381
PRR14	-0.0493727	5.63004	-0.367219	0.714113	0.882543	-6.91413
CCDC18-AS1	0.0144357	4.67348	0.101943	0.918975	0.970472	-6.91424
CPEB4	-0.00621239	4.82003	-0.031608	0.974838	0.990826	-6.91447
CCDC97	0.0502088	5.60158	0.379008	0.705363	0.878204	-6.91463
GPSM2	0.00745687	4.4581	0.0356562	0.971617	0.989749	-6.91468
KLHL18	0.00787328	5.01368	0.0408765	0.967463	0.988715	-6.91475
RC3H1	0.0485678	6.17807	0.396476	0.69247	0.870685	-6.91494
SURF4	0.0685359	6.75397	0.501337	0.617068	0.82965	-6.91502
SPNS1	0.0376765	5.29231	0.316237	0.752381	0.90172	-6.91504
UBXN6	0.062002	6.08932	0.449731	0.653729	0.850202	-6.91508
RANBP2	0.071744	6.70693	0.478638	0.633082	0.83837	-6.9152
THAP12	-0.0663378	6.16836	-0.456968	0.648534	0.846723	-6.91535
CEP63	-0.00774423	4.55684	-0.0551133	0.956141	0.984149	-6.9155
HDAC5	0.0746091	6.95411	0.518478	0.605095	0.823943	-6.91553
TRMT112	-0.0497905	5.77454	-0.332294	0.740257	0.895491	-6.91562
GABARAP	-0.0751529	7.71849	-0.530862	0.596512	0.818114	-6.91642
SPN	0.0877659	6.7935	0.487923	0.626509	0.834815	-6.91649
VCPIP1	0.0341251	5.0621	0.244084	0.807589	0.927657	-6.91656
MIF	0.0999741	6.9878	0.453303	0.651163	0.848607	-6.91671
TFG	-0.0276218	5.24266	-0.269179	0.788262	0.918255	-6.91672
TNFAIP8L1	-0.00509187	4.67894	-0.0342356	0.972747	0.990038	-6.91682
C7orf49	-0.0215635	4.82015	-0.070663	0.943786	0.979775	-6.91694
GIT2	0.0575773	6.61871	0.494292	0.622019	0.832302	-6.917
UQCRQ	-0.015625	5.36845	-0.100523	0.9201	0.970901	-6.91711
UBE2V1	0.0597263	6.69926	0.490985	0.624349	0.834001	-6.91726
SNX1	-0.068658	6.42661	-0.485578	0.628167	0.835662	-6.91729
SNAPC4	0.012799	4.52984	0.0845282	0.93278	0.975453	-6.91734
CPSF2	-0.0451761	5.15998	-0.323334	0.747015	0.899611	-6.91734
SAE1	-0.0494794	6.02537	-0.457536	0.648127	0.846648	-6.9174
FAM118A	0.0698158	4.82748	0.206125	0.837048	0.939164	-6.91758
NDOR1	0.00423313	4.43834	0.0308644	0.97543	0.991132	-6.9176
SPCS1	-0.0495355	5.92073	-0.367357	0.71401	0.882488	-6.91768
EMC3	-0.0319853	5.35499	-0.28229	0.778215	0.914153	-6.91788
ABL2	-0.026984	4.79706	-0.203594	0.839021	0.939663	-6.91788
EIF5B	0.0641294	6.16237	0.438464	0.661851	0.854731	-6.91801
MYL6	0.0686161	8.89878	0.559106	0.577149	0.807613	-6.91804
PRKAB1	0.0456988	5.17	0.282449	0.778094	0.914153	-6.91806
SECISBP2	0.0489736	6.03452	0.451643	0.652355	0.849494	-6.91815
ZNF740	0.0479616	4.97207	0.311861	0.755696	0.903877	-6.91833
RUVBL2	-0.0482828	6.07422	-0.426865	0.670255	0.858403	-6.91841
POLA1	0.02538	4.56315	0.116058	0.907804	0.966163	-6.91845
SMN1	-0.0180472	4.99478	-0.120872	0.903998	0.964557	-6.91848
ENGASE	-0.0929892	5.32168	-0.389721	0.697445	0.873719	-6.91862
DDX39A	-0.0918767	7.58155	-0.527343	0.598945	0.819696	-6.9187
MRPS27	-0.0485472	5.39959	-0.358786	0.720396	0.885703	-6.91872
TCHP	0.00562144	4.4027	0.0416359	0.966859	0.98832	-6.91894
SELENOF	0.0643226	6.92469	0.505253	0.614323	0.828565	-6.91907
UBE2Q2	0.0533473	5.26753	0.288609	0.773387	0.912509	-6.91928
MBD4	-0.0378516	5.23484	-0.321787	0.748183	0.899936	-6.91949
RAB3GAP2	-0.0344071	5.11776	-0.282778	0.777842	0.914128	-6.91949
GUK1	0.0716081	7.13139	0.514059	0.608172	0.825702	-6.91963
BIRC5	-0.0140511	4.85295	-0.0705741	0.943856	0.979775	-6.91975
ARPC5	-0.0819526	6.78628	-0.498817	0.618837	0.830489	-6.91985
SIPA1L3	0.0549414	5.64212	0.327731	0.743696	0.897941	-6.91989
NF2	0.0250574	4.78245	0.173578	0.862495	0.949753	-6.91995
ACADM	0.0410931	5.19944	0.311776	0.755761	0.903877	-6.92014
PDLIM2	0.0667409	5.2836	0.32686	0.744352	0.898126	-6.92025
RNF7	0.0345672	5.39396	0.274401	0.784256	0.916507	-6.92034
ZNF787	0.00752902	4.6591	0.0518782	0.958713	0.984962	-6.92034
RARS	-0.00383572	4.58035	-0.025334	0.979831	0.992645	-6.92045
PSMD1	0.0515164	5.77732	0.402737	0.68787	0.867409	-6.92046
POMT1	-0.0339064	4.66364	-0.21489	0.830224	0.936616	-6.92054
ZXDC	-0.0337717	5.07106	-0.292601	0.770341	0.911926	-6.92057
UFL1	0.0312971	4.89746	0.202638	0.839767	0.939878	-6.92074
MIR4461	-0.211195	9.1636	-0.546398	0.585824	0.812085	-6.92077
MAP7D3	-0.036093	4.86728	-0.185579	0.853093	0.945718	-6.92086
TMBIM6	0.0592078	8.54224	0.547131	0.585322	0.811807	-6.92088
MFHAS1	0.0839755	5.15516	0.319337	0.750036	0.900439	-6.92095
SLC38A2	0.112576	8.17222	0.540614	0.589793	0.814055	-6.92108
RPL13	0.0886314	10.8637	0.569742	0.569936	0.80301	-6.92111
SPTLC1	0.0227237	4.85194	0.213599	0.831228	0.936748	-6.92116
NOMO3	0.0360876	4.86056	0.239319	0.811274	0.929384	-6.92126
IMP4	0.0508474	5.61135	0.369022	0.712773	0.881775	-6.92138
PSMB3	-0.0443527	6.0786	-0.393638	0.694558	0.871864	-6.92156
C7orf43	-0.0558612	5.20973	-0.329268	0.742537	0.896912	-6.92189
BCL3	-0.0102208	5.47403	-0.0391082	0.96887	0.98905	-6.92192
NDUFB11	-0.0610595	6.12903	-0.356886	0.721814	0.886383	-6.92193
TEP1	0.0672864	6.35063	0.469169	0.639814	0.841956	-6.92195
GALT	-0.022959	4.70741	-0.157224	0.875337	0.954	-6.9222
ZC3H14	-0.0459057	5.6956	-0.367916	0.713595	0.882276	-6.92221
AGPAT1	-0.0568315	5.69459	-0.364893	0.715844	0.883189	-6.92253
PRMT7	0.0290278	4.74177	0.194485	0.84613	0.942367	-6.92276
WSB2	-0.0281515	4.98082	-0.19685	0.844283	0.941654	-6.92295
SFT2D1	0.0413279	5.04682	0.194299	0.846275	0.942367	-6.92297
CNOT6	0.0510016	5.35387	0.350671	0.72646	0.888932	-6.92308
ARHGEF2	0.067091	7.50198	0.525233	0.600407	0.820567	-6.92324
FBXW11	0.0464567	5.50654	0.353567	0.724294	0.887988	-6.92326
AVL9	0.038597	5.04665	0.286172	0.775248	0.912862	-6.92335
IPO8	-0.0361985	5.14456	-0.307467	0.75903	0.905679	-6.92356
DDX19B	0.00479743	4.87777	0.0344827	0.97255	0.990026	-6.9237
NEDD4	0.0335642	5.62884	0.234205	0.815231	0.930844	-6.92375
APBB1IP	-0.0815416	7.09152	-0.507108	0.613025	0.827742	-6.92376
DCUN1D1	-0.0295036	5.04303	-0.224893	0.822451	0.933923	-6.92382
MYO1F	0.0910217	6.05001	0.406974	0.684764	0.865199	-6.92384
DGCR2	0.0571056	5.23855	0.317598	0.751351	0.901371	-6.92427
DCP2	-0.0637616	6.22403	-0.443182	0.658445	0.852999	-6.92451
VPS52	0.0475472	5.60349	0.403334	0.687432	0.867017	-6.92452
BUD31	-0.0428295	5.75461	-0.31787	0.751145	0.901332	-6.92456
TIMM44	-0.0216228	4.94098	-0.198618	0.842903	0.940929	-6.92466
ZBTB48	0.0313489	4.84608	0.223409	0.823603	0.934401	-6.92466
IFI16	0.0863228	7.8176	0.532435	0.595426	0.817471	-6.92467
KSR1	-0.0645848	5.31156	-0.324322	0.746268	0.899213	-6.92475
DECR1	-0.0283557	5.02622	-0.207683	0.835835	0.938604	-6.92495
ATP6V1E1	0.0558105	5.54763	0.366795	0.714429	0.882553	-6.92505
TNS1	0.0413943	4.95036	0.113195	0.910068	0.966911	-6.92511
KDM3A	0.0526097	6.23058	0.435523	0.663979	0.855884	-6.92548
VPS11	0.0585801	6.11523	0.433626	0.665352	0.856355	-6.92564
ZGRF1	-0.00115095	4.58579	-0.00695771	0.99446	0.997712	-6.92569
PRC1	0.0547509	5.38669	0.322504	0.747641	0.899823	-6.92578
BRI3	0.0121481	5.28597	0.0764338	0.939203	0.977837	-6.92585
NRF1	-0.0095566	4.57088	-0.0698843	0.944404	0.979785	-6.92586
RCC1	0.0754591	5.43831	0.373645	0.709339	0.880741	-6.92591
DCTN3	-0.0360244	5.28776	-0.252024	0.801461	0.924456	-6.9262
PIGT	-0.049545	6.23874	-0.424274	0.672138	0.859387	-6.92624
SLC7A1	0.0260359	5.03863	0.124897	0.900818	0.963821	-6.92629
RPS19BP1	-0.00714905	4.95338	-0.0431028	0.965692	0.987815	-6.92646
PPIP5K2	0.0603128	6.24079	0.439414	0.661165	0.854327	-6.9265
IRF2	-0.00956608	4.86838	-0.0576732	0.954106	0.98339	-6.92667
MICU2	-0.0172999	4.83411	-0.123617	0.901829	0.963947	-6.9267
CEBPZOS	0.02198	5.45228	0.101361	0.919436	0.970647	-6.92674
ATRAID	-0.0337995	5.34558	-0.254637	0.799446	0.923608	-6.92676
GTF2IRD2B	0.0370733	5.21645	0.213146	0.831581	0.936748	-6.92676
RPS15	0.0802788	9.29598	0.54082	0.589651	0.813969	-6.92683
POLG	0.0682513	5.80813	0.425363	0.671346	0.8587	-6.92695
RNF4	0.0478121	6.11847	0.422143	0.673689	0.860077	-6.92698
CHCHD3	0.0276027	5.12842	0.260542	0.7949	0.922145	-6.92713
AFG3L2	0.046976	5.3057	0.346963	0.729237	0.890463	-6.92718
METTL17	0.058695	5.41975	0.362393	0.717707	0.884153	-6.92747
NUB1	-0.0598521	6.20442	-0.446914	0.655756	0.851565	-6.92754
ORC4	0.0334598	5.27301	0.265999	0.790704	0.919729	-6.92755
NUDCD2	0.0112875	4.82066	0.077681	0.938213	0.977403	-6.92782
UBE2A	0.0914782	6.67113	0.455615	0.649504	0.847401	-6.92785
TBL3	0.0146391	4.75039	0.10349	0.91775	0.970069	-6.92792
FAN1	0.00782564	4.65006	0.0562692	0.955222	0.983758	-6.92809
SESN1	-0.0404479	4.95211	-0.139787	0.889066	0.95964	-6.92857
MUM1	0.00250042	4.78711	0.0148674	0.988163	0.995464	-6.92895
CUL2	-0.00951331	4.70287	-0.084067	0.933146	0.975453	-6.92916
TOMM70	-0.034433	5.19586	-0.287711	0.774073	0.912582	-6.92923
OGDH	0.05035	5.64765	0.366822	0.714409	0.882553	-6.92936
PPA1	-0.0482726	5.62168	-0.294966	0.768538	0.910688	-6.92967
UBE4B	0.0358713	5.79996	0.370758	0.711483	0.881305	-6.92977
ZSWIM6	-0.00437281	4.92417	-0.022863	0.981798	0.993177	-6.93007
HSPA1A	-0.126117	5.44578	-0.289441	0.772752	0.912392	-6.93008
ZBTB1	-0.0550717	6.03492	-0.404376	0.686668	0.866481	-6.93008
SRRD	-0.03877	5.07523	-0.194518	0.846105	0.942367	-6.93021
TMF1	0.04767	5.52683	0.263588	0.792557	0.920315	-6.93029
SIKE1	0.0101657	4.75885	0.0678818	0.945995	0.980366	-6.93031
PPP2R2D	0.0430046	5.53577	0.335032	0.738195	0.894866	-6.93045
EMSY	-0.0123302	4.90742	-0.0877882	0.930194	0.974581	-6.9305
USP42	-0.0113835	5.03261	-0.0944385	0.924921	0.972482	-6.93052
BRI3BP	0.0289327	4.78788	0.155916	0.876366	0.954489	-6.93075
KLHL9	-0.0323907	4.63692	-0.164005	0.870008	0.952069	-6.93091
ATP13A1	-0.0555314	6.26806	-0.436086	0.663571	0.855709	-6.93119
UHMK1	-0.0632767	6.63627	-0.468278	0.640449	0.842109	-6.93131
RABL2B	0.0203437	4.87851	0.148616	0.88211	0.956169	-6.93131
ABCB7	-0.0304009	4.97966	-0.174441	0.861818	0.949478	-6.93135
SP100	-0.0600823	6.51955	-0.442089	0.659234	0.853452	-6.93138
WASHC2C	0.0547725	6.38455	0.457286	0.648306	0.846648	-6.93142
GOLPH3	0.0440379	5.72492	0.334306	0.738742	0.894938	-6.93151
RMND5A	-0.0664192	6.38358	-0.43479	0.664509	0.856014	-6.93164
DAD1	-0.0364511	5.48333	-0.190352	0.849361	0.943683	-6.9317
FNTA	-0.0541089	6.23127	-0.418723	0.676179	0.861169	-6.93187
MAD2L2	-0.041409	5.37628	-0.256867	0.797729	0.923055	-6.93188
EIF2S3	0.0809183	7.8852	0.514788	0.607664	0.825572	-6.93201
IL1B	-0.0534264	5.3291	-0.132896	0.894502	0.961898	-6.93229
RPL27	0.0653316	9.89579	0.541715	0.589036	0.813603	-6.93235
ATP6V0D1	0.0792172	6.22067	0.416387	0.677883	0.86199	-6.93236
PSMB6	-0.0431968	5.69258	-0.329667	0.742236	0.896805	-6.93258
TTC14	-0.0710702	5.48854	-0.337025	0.736696	0.894313	-6.93274
SMURF2	0.0290809	5.31305	0.259485	0.795713	0.922513	-6.93282
WDR73	0.00732406	4.75313	0.0603339	0.951992	0.982498	-6.93289
ROGDI	0.0311726	5.05105	0.180239	0.857274	0.947671	-6.93299
STARD3	-0.0556723	5.88836	-0.425069	0.67156	0.858809	-6.93326
CFL1	0.0802335	9.13927	0.535163	0.593544	0.816291	-6.9336
DPH7	-0.0412474	5.18796	-0.286477	0.775015	0.912862	-6.93364
HSBP1	0.0387619	5.23447	0.230778	0.817887	0.931844	-6.93369
POLR1A	-0.0469394	5.23632	-0.297385	0.766695	0.909811	-6.93384
MRFAP1	0.065022	6.92902	0.477616	0.633807	0.838594	-6.93401
GSK3A	0.0441188	5.99811	0.372747	0.710005	0.880935	-6.93401
KDM5C	-0.0811576	7.05837	-0.482442	0.630386	0.837387	-6.93405
ATXN2	0.0213304	5.28016	0.162393	0.871274	0.952398	-6.93413
DDX19A	0.0321055	5.39367	0.308576	0.758188	0.905178	-6.93431
CYTIP	0.013987	5.35051	0.0463422	0.963116	0.986596	-6.93434
ANKHD1-EIF4EBP3	-0.00808054	4.96172	-0.0471367	0.962484	0.986264	-6.93451
PIGQ	0.0343105	5.12608	0.248189	0.804419	0.925757	-6.93451
DCTD	0.0402157	5.34711	0.322637	0.747541	0.899823	-6.9347
ICE2	-0.0344662	5.33462	-0.293921	0.769335	0.911286	-6.93481
KPNA5	0.00809648	5.02302	0.0730851	0.941862	0.978971	-6.93488
PPP1R14B	-0.0481972	5.58228	-0.214007	0.830911	0.936748	-6.9349
COX7B	0.0515352	6.2502	0.352578	0.725034	0.888353	-6.93504
SELENON	-0.0628741	5.99666	-0.334894	0.7383	0.894866	-6.93514
APOBEC3C	-0.052901	5.83504	-0.336149	0.737355	0.894475	-6.9353
TSPOAP1	-0.11204	5.95021	-0.349856	0.727071	0.889207	-6.93534
DNAJC4	0.0647395	5.69856	0.304714	0.761121	0.906615	-6.93545
NCOR2	0.0738319	7.44733	0.482011	0.630691	0.837387	-6.9355
GNA15	0.126149	7.23194	0.472545	0.637411	0.840849	-6.93559
LMTK2	-0.010981	4.81092	-0.0682373	0.945712	0.980272	-6.93571
CENPU	-0.00541256	4.89133	-0.0251535	0.979975	0.992742	-6.93583
KCTD20	0.0659732	6.82865	0.469352	0.639684	0.841951	-6.93585
TLNRD1	-0.0242816	5.19157	-0.139471	0.889315	0.959741	-6.93595
KANSL3	0.0346578	5.75952	0.36702	0.714261	0.882553	-6.93602
MED13L	-0.084751	7.90838	-0.502131	0.616511	0.829607	-6.93612
TIMM50	0.0292433	5.48579	0.306679	0.759628	0.906104	-6.93632
COMMD9	-0.0186026	5.10753	-0.142451	0.886967	0.958537	-6.93676
FXR2	0.0164347	5.05311	0.11821	0.906102	0.965529	-6.93705
FTSJ1	-0.0412068	5.26777	-0.223277	0.823706	0.934413	-6.93714
SNX6	0.0445529	6.01283	0.386801	0.6996	0.874543	-6.93733
DNAJA3	0.0160597	4.94262	0.136035	0.892026	0.960856	-6.93735
TRAF4	-0.0792536	5.84624	-0.3246	0.746059	0.899042	-6.93752
CYB5B	-0.0317573	5.14622	-0.227192	0.820667	0.932985	-6.93759
OSBPL2	0.0320677	5.27542	0.292471	0.77044	0.91198	-6.93771
NDUFS5	0.0452383	5.98518	0.275451	0.783451	0.91614	-6.93789
CBX6	0.0524003	4.96817	0.211396	0.832943	0.937066	-6.9379
TAZ	0.0586423	5.6947	0.367964	0.713559	0.882276	-6.93794
FNIP1	0.0125853	5.19069	0.106952	0.915008	0.968998	-6.93799
NDRG1	0.112374	6.41479	0.397095	0.692014	0.87031	-6.93804
VAC14	-0.0152543	4.91304	-0.114839	0.908768	0.966338	-6.93811
GATC	-0.00468607	4.82991	-0.0379976	0.969754	0.989055	-6.93812
PSMB1	-0.0486677	6.70487	-0.443941	0.657898	0.852911	-6.93827
RAF1	0.0434079	7.12448	0.479903	0.632184	0.838105	-6.93841
MON2	0.0392088	5.54525	0.312952	0.754869	0.903286	-6.93848
ODC1	0.107823	6.64479	0.430981	0.667269	0.857611	-6.93856
SEC23IP	0.0250298	4.92357	0.153839	0.878	0.955114	-6.93871
RFNG	0.00605513	5.03659	0.0476922	0.962042	0.986138	-6.93877
RBL2	0.0711438	6.74836	0.457408	0.648219	0.846648	-6.93878
SF3B6	-0.0248536	5.63807	-0.221396	0.825167	0.935003	-6.93882
ZNF646	0.000311826	4.7582	0.00196711	0.998434	0.998845	-6.93888
GPSM1	0.113133	5.98642	0.360457	0.719149	0.88513	-6.93906
CABIN1	-0.0944002	6.63612	-0.439466	0.661128	0.854327	-6.9391
PHF2	0.0502943	6.10172	0.418155	0.676594	0.861476	-6.9391
JMJD8	-0.0118029	4.88424	-0.0845219	0.932785	0.975453	-6.93916
TRIM41	-0.0397189	5.58243	-0.350678	0.726455	0.888932	-6.93928
ZBTB7A	-0.0150968	5.23516	-0.104883	0.916646	0.969504	-6.93929
VOPP1	-0.0513385	5.1534	-0.236542	0.813422	0.930419	-6.93929
FAM50A	-0.0277443	5.02667	-0.144419	0.885416	0.957874	-6.93933
NFE2L2	-0.010452	5.40988	-0.076273	0.939331	0.97792	-6.9396
MYLIP	0.100104	6.92576	0.407663	0.68426	0.864845	-6.93973
TMEM63A	0.0561862	6.03014	0.389768	0.69741	0.873719	-6.93977
SLC25A36	-0.0536867	6.61363	-0.419755	0.675428	0.860956	-6.9398
SEM1	-0.0423493	5.58899	-0.274891	0.783881	0.916275	-6.94007
RNF6	-0.0283252	5.25111	-0.217913	0.827874	0.935819	-6.94016
PAXBP1	-0.082812	6.60141	-0.436846	0.663021	0.855517	-6.94033
WDR48	0.0468613	5.80755	0.354383	0.723684	0.88773	-6.94038
DEDD	-0.03044	5.4297	-0.273312	0.785091	0.916694	-6.9404
AQR	-0.0387701	5.79245	-0.325164	0.745633	0.898866	-6.94042
TRMT1	0.0440101	5.51773	0.313375	0.754549	0.903259	-6.94046
TBCA	-0.0445103	6.22364	-0.365505	0.715389	0.883053	-6.94057
DDX24	0.0853476	7.76283	0.491118	0.624255	0.833985	-6.94059
PCNX4	-0.0415562	5.50319	-0.274903	0.783871	0.916275	-6.94059
FAM96A	0.0057914	5.1604	0.0369881	0.970557	0.989376	-6.94061
CYC1	-0.0446691	5.80778	-0.334594	0.738526	0.894866	-6.94078
HELLS	0.00123973	4.83842	0.00638202	0.994919	0.997748	-6.94094
NECAP1	0.0486304	6.13376	0.321241	0.748596	0.900013	-6.94098
ABL1	-0.0613234	6.35835	-0.418939	0.676022	0.861169	-6.94105
SNX27	0.00225512	4.82033	0.0167351	0.986676	0.994751	-6.94116
UBE2G2	-0.0994276	6.79984	-0.463398	0.643933	0.843828	-6.94122
ZMAT3	-0.0510256	5.22424	-0.14467	0.885218	0.957761	-6.94139
RPL7A	0.0699425	10.609	0.532948	0.595072	0.817205	-6.94145
MTERF4	-0.0237459	4.92439	-0.178104	0.858947	0.948534	-6.94152
LRRC37A4P	-0.0392284	5.1019	-0.18354	0.85469	0.946496	-6.94153
ALOX5	0.169074	7.48804	0.476492	0.634605	0.839096	-6.94161
ZNF644	0.00921138	5.09793	0.0692081	0.944941	0.979969	-6.94174
CNOT3	-0.0462635	6.2425	-0.387264	0.699258	0.874276	-6.94221
RUVBL1	-0.00224703	4.94599	-0.0157787	0.987438	0.995175	-6.94224
DOPEY2	-0.0167404	5.03339	-0.0792549	0.936964	0.976898	-6.94247
ABCA1	0.0136418	5.19431	0.039522	0.968541	0.98905	-6.94251
CHMP3	0.0281769	5.25158	0.222127	0.824599	0.93496	-6.94277
ATAD3B	0.0499463	5.21638	0.257114	0.797538	0.923055	-6.94283
DLST	-0.0531417	6.63301	-0.451269	0.652623	0.849628	-6.94297
CIRBP	0.0692101	8.33604	0.507797	0.612544	0.827505	-6.94315
ARL8B	-0.0356816	5.59404	-0.25845	0.79651	0.922626	-6.94317
SNX14	0.0396084	5.59999	0.309211	0.757706	0.904867	-6.9433
YPEL5	-0.095757	8.25927	-0.483167	0.629872	0.837128	-6.94336
HRH2	0.0143256	4.88286	0.0611377	0.951353	0.982267	-6.94343
TOR1AIP2	0.0521036	6.11505	0.349947	0.727002	0.889177	-6.94355
CHMP5	0.0142095	5.00146	0.0944572	0.924906	0.972482	-6.94384
NUTM2B-AS1	-0.0146117	5.3391	-0.11276	0.910412	0.966911	-6.94388
TOR1A	0.00823321	5.04218	0.0718685	0.942828	0.979367	-6.94403
CDYL	0.0123582	4.96128	0.0884496	0.929669	0.974494	-6.94418
AK2	-0.0620251	6.25546	-0.413117	0.680271	0.86308	-6.9443
EMP3	0.0881802	6.63601	0.349649	0.727225	0.889256	-6.94469
RGP1	-0.0462509	5.54302	-0.31152	0.755955	0.903937	-6.94484
LSM8	0.0277208	5.27949	0.18417	0.854196	0.946317	-6.94507
C11orf57	0.00510052	5.00887	0.0493092	0.960756	0.985891	-6.94507
SMARCE1	0.0589129	7.11565	0.469568	0.63953	0.841951	-6.94515
ZNF26	0.0168478	5.26225	0.11362	0.909732	0.96691	-6.94534
LAMTOR1	0.0342676	5.53588	0.25825	0.796663	0.922673	-6.94568
BTBD1	-0.0375486	5.83092	-0.327201	0.744096	0.898105	-6.94577
TCF3	-0.08423	8.77465	-0.510531	0.610633	0.826665	-6.94583
RASSF1	0.0658815	6.47429	0.416284	0.677958	0.862032	-6.94584
RHPN1	-0.0152605	4.83768	-0.0495518	0.960563	0.985872	-6.94585
SART1	0.0481655	6.44702	0.428064	0.669385	0.85823	-6.94591
SSRP1	0.0519511	6.83122	0.45345	0.651057	0.848561	-6.94598
GTPBP6	-0.0653655	6.006	-0.383698	0.701892	0.875985	-6.94604
METAP1	0.0261607	5.06989	0.218981	0.827043	0.935436	-6.94617
THAP4	0.0561948	5.65122	0.28848	0.773485	0.912509	-6.9462
ATXN1L	0.0463531	6.42509	0.393949	0.694329	0.871859	-6.94624
SCMH1	-0.0525911	6.17796	-0.382999	0.70241	0.876341	-6.94627
AGAP6	0.0135456	4.84276	0.0996637	0.92078	0.971038	-6.94628
UBP1	-0.0486421	6.28818	-0.417007	0.677431	0.861897	-6.94641
MACF1	-0.0664044	8.57191	-0.500678	0.61753	0.829948	-6.94651
ATIC	-0.0140538	4.97489	-0.0794227	0.936831	0.976809	-6.94661
NAA25	0.0164756	5.1034	0.125096	0.90066	0.963809	-6.94666
AHNAK	0.141933	7.00457	0.399497	0.690249	0.868962	-6.94667
HINT1	0.0561187	7.41144	0.45071	0.653025	0.849772	-6.94683
HIRA	-0.0229936	4.93652	-0.1242	0.901368	0.963947	-6.94708
SDF4	0.0448006	5.6595	0.324295	0.746289	0.899213	-6.94708
STARD7	-0.0587935	6.8965	-0.446248	0.656235	0.852079	-6.94716
MTPAP	0.00137382	5.13121	0.0103289	0.991776	0.99665	-6.94735
XRCC3	0.0197145	4.92666	0.11281	0.910373	0.966911	-6.94767
SSR1	-0.0638652	6.9227	-0.439102	0.66139	0.854352	-6.94779
JARID2	0.0633546	6.12997	0.366755	0.714459	0.882553	-6.94785
TXNL4A	-0.0306625	5.46346	-0.253853	0.800051	0.923839	-6.94805
CFDP1	-0.0085614	4.96381	-0.0660777	0.947428	0.980866	-6.94806
USP5	-0.0468601	5.63828	-0.331012	0.741222	0.896012	-6.94811
IK	0.0492801	6.70062	0.441327	0.659784	0.853841	-6.94833
MFSD1	-0.0147701	4.97682	-0.0963798	0.923382	0.972399	-6.94838
TRAPPC8	-0.0483971	6.12582	-0.370422	0.711732	0.881305	-6.9485
EXOC4	-0.0315098	5.08698	-0.2037	0.838939	0.939654	-6.9486
KDM1B	0.0431503	5.39994	0.253836	0.800064	0.923839	-6.94864
YTHDC2	-0.00744066	4.91205	-0.047651	0.962075	0.986138	-6.94864
DLGAP4	-0.0487832	5.41828	-0.243128	0.808328	0.927985	-6.94873
BCR	-0.137999	7.94196	-0.479604	0.632397	0.838133	-6.94876
EEF2K	-0.00779517	5.01719	-0.05261	0.958132	0.984749	-6.94883
HTATSF1	-0.0661531	5.76022	-0.342325	0.732715	0.892268	-6.94885
MED14	0.0763891	5.99641	0.337889	0.736047	0.893887	-6.94889
PSMF1	-0.0556255	6.49219	-0.392772	0.695197	0.872184	-6.94896
SAMD9L	-0.0302959	4.95534	-0.103737	0.917554	0.970013	-6.94897
DENR	-0.0412602	6.29509	-0.400862	0.689247	0.868599	-6.94898
MIB1	0.0446972	5.24922	0.239678	0.810995	0.929169	-6.94911
NAPA	0.0456319	6.29824	0.379055	0.705328	0.878204	-6.94923
DDX46	0.0399355	6.03369	0.373178	0.709686	0.880866	-6.94938
CUEDC2	0.02347	5.31286	0.171287	0.864291	0.950073	-6.94956
NRM	0.0485741	5.99103	0.309395	0.757567	0.904753	-6.94961
SRP54	0.00106742	4.97099	0.00845112	0.993271	0.997368	-6.94968
IGLL1	-0.164689	6.64393	-0.315763	0.75274	0.901992	-6.94973
MED28	-0.0557616	6.59087	-0.420377	0.674974	0.860753	-6.94996
ZZZ3	0.00426816	5.12499	0.0376946	0.969995	0.989055	-6.9501
DNHD1	0.00632682	5.05258	0.0448682	0.964288	0.98702	-6.95021
RFC1	-0.0395257	5.73267	-0.322946	0.747307	0.899823	-6.95031
CUL5	0.0295136	5.47761	0.191528	0.848441	0.943341	-6.95032
KIAA0319L	0.0311661	5.42993	0.275625	0.783318	0.91614	-6.95033
DHX37	-0.0150077	4.9339	-0.124689	0.900982	0.963901	-6.95058
ACBD3	-0.0074352	5.1179	-0.0562473	0.95524	0.983758	-6.95063
AGPAT3	-0.0567964	5.36959	-0.22136	0.825194	0.935003	-6.9507
EIF2S1	-0.0274784	5.19652	-0.169943	0.865346	0.950137	-6.9507
INTS6L	-0.052565	5.77872	-0.306475	0.759783	0.906173	-6.95072
RAB8B	-0.0199087	5.39497	-0.10576	0.915952	0.969322	-6.95073
RCOR1	0.0548772	5.9594	0.336924	0.736773	0.894313	-6.95083
MAPKBP1	0.0832798	6.25507	0.349736	0.72716	0.889256	-6.95084
SS18	-0.0327926	5.25497	-0.236161	0.813717	0.930419	-6.95088
HNRNPF	-0.0577728	7.30398	-0.457341	0.648267	0.846648	-6.95109
SMDT1	0.0177377	5.43874	0.0742619	0.940928	0.978658	-6.95116
TRIM33	0.0435022	6.32311	0.355202	0.723072	0.887129	-6.95118
CTDP1	-0.0748677	5.3712	-0.290326	0.772076	0.912332	-6.95125
SIPA1L2	-0.0531532	5.54533	-0.14637	0.883879	0.956842	-6.95144
QSOX1	-0.0296437	5.12644	-0.14981	0.88117	0.9558	-6.95198
TAF15	-0.0636357	6.81617	-0.450731	0.653011	0.849772	-6.95203
ELF1	0.0633032	7.41371	0.443447	0.658254	0.852999	-6.95223
TMEM14B	0.0282067	5.74572	0.262126	0.793681	0.921358	-6.95224
ZADH2	0.0483888	5.59554	0.322505	0.74764	0.899823	-6.9523
SSR4	0.0710157	6.82608	0.38832	0.698479	0.874038	-6.95266
AC126755.2	-0.0482989	6.01278	-0.312527	0.755192	0.9035	-6.95284
GLUD1	0.0496242	6.60664	0.41938	0.675701	0.860964	-6.95301
ILF3	0.0573931	9.00859	0.498231	0.619248	0.830721	-6.95302
IKBKG	-0.0300924	5.09143	-0.169322	0.865833	0.950182	-6.95325
PITRM1	0.0396701	5.88659	0.358904	0.720308	0.885703	-6.95352
SPPL3	-0.00406342	5.14315	-0.0408085	0.967518	0.988715	-6.95356
SCAP	-0.0364642	6.18209	-0.373974	0.709095	0.880599	-6.95362
PTPRE	-0.11756	7.73598	-0.46031	0.646141	0.845278	-6.95375
MED15	0.0529223	6.80625	0.414109	0.679546	0.862924	-6.95423
EIF4G2	0.0724575	9.62366	0.500996	0.617307	0.829852	-6.95425
HLA-DPB1	-0.115139	8.81733	-0.480687	0.631629	0.83787	-6.95433
UBR7	0.032271	5.40386	0.234144	0.815279	0.930844	-6.95436
DNAJB14	-0.0347445	5.59178	-0.241673	0.809453	0.928442	-6.9544
SREBF1	0.0594251	5.75999	0.30007	0.764652	0.9084	-6.95443
PIP5K1C	0.0118113	5.15926	0.0764607	0.939182	0.977837	-6.95453
C7orf26	0.0367676	5.71393	0.252034	0.801453	0.924456	-6.95463
FNBP4	0.0510831	7.21574	0.434632	0.664624	0.856041	-6.95474
BCL7B	0.0248749	5.62897	0.204275	0.83849	0.93946	-6.95478
NAE1	-0.0265213	5.32503	-0.211908	0.832544	0.937007	-6.95487
KAT8	-0.0281604	5.39197	-0.26168	0.794024	0.921495	-6.95492
LRCH3	-0.0118772	5.26524	-0.0765627	0.939101	0.97783	-6.95493
ETFA	0.0295281	5.2848	0.219282	0.826809	0.935436	-6.95497
CCDC6	0.0279185	5.41096	0.169295	0.865854	0.950182	-6.95499
IVNS1ABP	-0.0812496	6.56399	-0.406399	0.685186	0.865389	-6.95505
STAU1	-0.037017	6.08768	-0.334839	0.738341	0.894866	-6.95552
IRAK4	-0.0138306	5.03837	-0.114515	0.909024	0.966541	-6.95554
TRAPPC9	0.0187511	5.08298	0.128502	0.89797	0.962786	-6.95562
RB1CC1	-0.0457693	6.04962	-0.299368	0.765186	0.908705	-6.95563
PLCB2	-0.0744873	6.10457	-0.368886	0.712873	0.881775	-6.95604
ZMIZ2	0.0456127	6.04669	0.336202	0.737316	0.894475	-6.95607
SEH1L	-0.0340941	5.38296	-0.227018	0.820802	0.933087	-6.95608
ERLIN2	0.000339891	4.88032	0.00214717	0.99829	0.998845	-6.95617
IVD	-0.0292206	5.22794	-0.22495	0.822408	0.933923	-6.95649
USPL1	-0.00987324	5.45519	-0.0765942	0.939076	0.97783	-6.95662
PDIA4	-0.0647176	5.74599	-0.304622	0.761191	0.906615	-6.95663
SCAF11	-0.04993	7.28547	-0.427488	0.669803	0.858344	-6.95673
WASH5P	0.0558242	5.99555	0.333802	0.739121	0.894961	-6.95708
WARS	-0.0202957	5.25246	-0.0848596	0.932517	0.975394	-6.95711
POMGNT1	0.0136502	5.04782	0.108407	0.913857	0.968697	-6.95714
RNF166	0.0074	5.18316	0.0424598	0.966204	0.988049	-6.95749
ATXN7	-0.0145065	5.33607	-0.111808	0.911166	0.967259	-6.95762
OSBPL9	0.0309744	5.75902	0.290737	0.771762	0.912277	-6.95765
MAN2B2	0.0314831	5.29631	0.219258	0.826828	0.935436	-6.95772
CLIC4	0.0748884	5.84501	0.256303	0.798163	0.923263	-6.9579
TNFRSF10B	-0.00206655	5.2236	-0.00690756	0.9945	0.997712	-6.95799
PSPC1	0.0430298	6.30009	0.365517	0.71538	0.883053	-6.95813
RHBDF2	-0.0425582	5.71172	-0.237552	0.812641	0.930079	-6.95814
MXD4	0.0667153	6.25735	0.387928	0.698768	0.874038	-6.95827
REV1	-0.0156965	5.20002	-0.130469	0.896417	0.962274	-6.95844
PDAP1	-0.0607225	6.07245	-0.354032	0.723946	0.887758	-6.95852
SPAG7	-0.00834358	5.17186	-0.0813382	0.935311	0.976481	-6.95856
YIPF4	0.0278915	5.53649	0.212304	0.832236	0.936815	-6.95883
ARFGEF1	-0.0420384	5.90922	-0.289822	0.772461	0.912332	-6.95902
SELENOW	-0.0303271	5.27997	-0.136989	0.891273	0.960537	-6.95959
PTEN	0.0595211	7.37703	0.444239	0.657684	0.852846	-6.95961
STXBP3	0.00190768	5.05532	0.0158331	0.987394	0.995175	-6.95968
RTF1	-0.0505896	6.45521	-0.376052	0.707554	0.879325	-6.95974
CRBN	0.031962	5.59945	0.24617	0.805979	0.92664	-6.95977
SRSF8	0.025776	5.51328	0.135715	0.892278	0.960875	-6.95978
RPS6KB1	0.0209343	5.46741	0.156128	0.876199	0.954415	-6.95998
MPST	-0.0176227	5.33104	-0.113097	0.910145	0.966911	-6.96022
S100A9	-0.00652514	6.02477	-0.0144071	0.98853	0.9955	-6.96044
TBC1D15	-0.0221944	5.58183	-0.165353	0.868949	0.951484	-6.96051
CBL	0.0467987	6.05539	0.317	0.751804	0.901401	-6.96058
CIC	-0.0636009	8.24086	-0.460348	0.646114	0.845278	-6.96071
PIDD1	0.00890147	5.13678	0.0699201	0.944376	0.979785	-6.96079
SATB1	0.0683443	7.37915	0.439281	0.661261	0.854346	-6.96082
DRG1	0.021383	5.50423	0.183944	0.854373	0.946317	-6.96094
YPEL3	-0.0633262	6.8372	-0.393798	0.694441	0.871859	-6.96094
ZNF146	-0.0222912	5.28503	-0.149237	0.881621	0.955892	-6.96113
SDK2	-0.0637385	5.78027	-0.174612	0.861684	0.949477	-6.96113
TSNAX	-0.026415	5.21015	-0.162843	0.870921	0.95239	-6.96128
APRT	-0.0267441	5.84769	-0.201736	0.84047	0.940017	-6.96128
SYNGR1	0.0921319	6.11532	0.287967	0.773877	0.912509	-6.96137
TRIM27	0.0346054	5.66845	0.277146	0.782153	0.91584	-6.96139
CAND1	-0.0421684	6.47458	-0.367014	0.714266	0.882553	-6.96186
NUDT21	-0.0422132	6.55902	-0.372999	0.709818	0.880908	-6.96196
SRSF4	0.0515084	7.3116	0.429319	0.668474	0.85818	-6.96223
RPL41	0.0593832	10.7488	0.490226	0.624884	0.834553	-6.9625
CACTIN	-0.00273078	5.11781	-0.0239053	0.980968	0.993025	-6.96272
PTP4A2	-0.0573711	7.90493	-0.447412	0.655398	0.851213	-6.96284
GNAQ	0.0571648	5.93411	0.287452	0.77427	0.912604	-6.96285
RNF126	-0.00835856	5.46644	-0.0681095	0.945814	0.980278	-6.96286
AP3M1	0.017748	5.25448	0.120584	0.904225	0.964598	-6.96303
ILK	-0.0128202	5.12829	-0.0813233	0.935323	0.976481	-6.96328
AKAP8	-0.0258729	5.87682	-0.292589	0.77035	0.911926	-6.96339
NGDN	-0.0271051	5.72866	-0.214415	0.830593	0.936616	-6.9634
RPRD1A	0.0177005	5.15562	0.117196	0.906904	0.965995	-6.96343
MAML3	-0.0362464	5.5258	-0.173523	0.862538	0.949753	-6.96349
FGFR1OP2	0.0326985	5.50711	0.200472	0.841456	0.940465	-6.9635
IBTK	0.0184196	5.32796	0.169162	0.865959	0.950245	-6.96367
GABARAPL2	0.0392475	5.83883	0.252685	0.800951	0.924289	-6.96371
VMP1	0.0229016	5.54365	0.15418	0.877731	0.954965	-6.96386
YTHDF1	-0.035903	6.10898	-0.322792	0.747424	0.899823	-6.96386
PARP12	-0.057222	5.57504	-0.282256	0.778242	0.914153	-6.96401
SLC35D1	-0.030681	5.38899	-0.165868	0.868545	0.951314	-6.96406
SMNDC1	-0.0198828	5.58484	-0.147802	0.882751	0.956462	-6.96418
DDX51	0.0134365	5.04401	0.113137	0.910114	0.966911	-6.96421
GSTM2	0.0100348	5.26232	0.0445999	0.964502	0.98714	-6.96429
IGHG1	-0.0553107	6.20835	-0.123936	0.901576	0.963947	-6.96432
NGLY1	-0.0493761	6.2385	-0.336521	0.737076	0.894433	-6.96435
QRICH1	0.0392142	6.88507	0.400667	0.68939	0.868629	-6.9646
TMEM2	-0.0625205	6.15594	-0.291745	0.770993	0.912066	-6.96484
TTBK2	0.015665	5.28905	0.1021	0.918851	0.970472	-6.96514
GPN1	0.00252435	5.16022	0.0209207	0.983344	0.993366	-6.96525
RRM1	0.0289043	5.45539	0.206015	0.837134	0.939164	-6.96571
PSME1	-0.0599208	7.84678	-0.440917	0.660079	0.85407	-6.96576
MOAP1	0.0311887	5.71416	0.227779	0.820213	0.932831	-6.96582
NCKAP1L	0.0500851	7.58397	0.438994	0.661469	0.854399	-6.96606
LTB	0.118463	6.4555	0.338771	0.735384	0.89359	-6.9663
NADSYN1	-0.0474678	6.74892	-0.404893	0.686289	0.866109	-6.96653
GLRX3	0.0274972	5.63868	0.21387	0.831017	0.936748	-6.96659
XPO5	-0.0190352	5.3375	-0.157917	0.874792	0.954	-6.96687
NPC2	0.0152267	5.91665	0.0860807	0.931548	0.974929	-6.96688
KPNA4	-0.0310026	6.00965	-0.284631	0.776426	0.913338	-6.96696
MIB2	0.0295045	5.50351	0.193874	0.846608	0.942501	-6.96699
SEC14L1	0.0750085	6.27811	0.340551	0.734047	0.89307	-6.96712
STX5	0.00200741	5.33338	0.0175594	0.98602	0.994677	-6.96725
ZDHHC6	0.00761592	5.15081	0.0591304	0.952948	0.982764	-6.96733
VPS28	0.0419325	6.47435	0.371141	0.711198	0.881152	-6.96743
NONO	0.0572243	9.32948	0.47143	0.638204	0.841413	-6.96766
SBNO1	-0.0272052	5.75426	-0.249091	0.803723	0.925458	-6.96779
RDH11	-0.0205816	5.36914	-0.158671	0.874199	0.95371	-6.96782
WRNIP1	-0.0309547	5.60354	-0.260605	0.794851	0.922141	-6.9681
TMEM94	0.0607006	6.55918	0.375462	0.707991	0.879748	-6.96814
TARS	-0.0461488	5.93419	-0.29271	0.770257	0.911926	-6.96842
HDGFL2	0.00418876	5.06143	0.0320854	0.974458	0.990607	-6.96844
GRSF1	0.0371495	5.80905	0.280984	0.779214	0.914581	-6.96862
NUCKS1	-0.0746055	7.78774	-0.435493	0.664	0.855884	-6.96868
PPP5C	-0.00600613	5.15946	-0.0392292	0.968774	0.98905	-6.96872
WIPF1	0.0666675	8.19081	0.442734	0.658769	0.853174	-6.96886
MMGT1	-0.0253091	5.72555	-0.143171	0.8864	0.958324	-6.96891
EXOSC6	-0.033783	6.02414	-0.275608	0.783331	0.91614	-6.96904
NOP58	0.0420443	6.40862	0.312053	0.755551	0.903824	-6.96919
RTCB	-0.0168798	5.29021	-0.0949392	0.924524	0.972482	-6.96929
PSMD6	-0.0300546	6.50464	-0.342198	0.73281	0.892331	-6.9693
ASMTL	-0.0465949	5.64264	-0.243632	0.807939	0.927902	-6.96931
HDAC1	-0.0493457	6.78712	-0.393952	0.694327	0.871859	-6.96965
SUMO3	0.0722809	6.8829	0.370618	0.711587	0.881305	-6.96968
ESD	0.0357728	6.253	0.312947	0.754873	0.903286	-6.97016
SF3B2	0.0478183	7.68047	0.434917	0.664417	0.856014	-6.97037
UBE2M	-0.0148635	5.58368	-0.103926	0.917404	0.970013	-6.97049
EZH2	0.0404267	5.69422	0.253638	0.800216	0.923899	-6.97053
USP11	-0.0698756	6.7426	-0.372312	0.710328	0.881007	-6.97067
DMXL1	0.0109303	5.53175	0.0904969	0.928046	0.973644	-6.97074
SLK	0.0101097	5.26389	0.0610681	0.951408	0.982267	-6.97079
HAUS5	-0.000650719	5.08493	-0.00531184	0.995771	0.998024	-6.97095
TRAF3IP3	0.0383633	5.52608	0.174315	0.861917	0.949478	-6.97113
WDR81	-0.043839	5.80268	-0.285854	0.775491	0.912987	-6.97118
HARS	0.0276236	5.73565	0.286939	0.774662	0.912862	-6.97145
ST6GALNAC6	0.0468802	5.80266	0.281862	0.778543	0.914269	-6.97161
CHD2	-0.0572344	7.69043	-0.423069	0.673014	0.859887	-6.9717
KRR1	0.0310392	5.81212	0.20767	0.835844	0.938604	-6.97177
ARRDC2	0.0783686	7.04032	0.399502	0.690245	0.868962	-6.97186
CAP1	0.0482909	7.64503	0.426472	0.670541	0.858403	-6.97199
ARL2BP	-0.0181934	5.48238	-0.12549	0.900349	0.963593	-6.972
DGAT1	0.0183533	5.35934	0.129885	0.896878	0.962388	-6.97225
SBNO2	0.0350573	5.74149	0.242696	0.808662	0.928212	-6.9723
OAS3	0.0548081	5.39575	0.149575	0.881355	0.955883	-6.97255
RAB3GAP1	-0.0320458	5.71999	-0.243898	0.807733	0.92777	-6.9728
DDX50	0.00785037	5.21527	0.0681226	0.945803	0.980278	-6.97286
RPS6KB2	-0.0215686	5.62413	-0.209731	0.834239	0.937689	-6.97328
COG3	0.000487624	5.44037	0.00324312	0.997418	0.998639	-6.97348
RPL7	0.0757532	10.5244	0.468342	0.640404	0.842109	-6.97361
STIM1	-0.0500826	6.56416	-0.353829	0.724098	0.887855	-6.9737
GNAI2	0.054959	8.59231	0.44622	0.656256	0.852079	-6.97378
MEMO1	0.0169491	5.52542	0.152957	0.878694	0.95521	-6.97389
HSPA1B	-0.0132769	5.46569	-0.0343776	0.972634	0.990038	-6.9739
PAK1	-0.0144205	5.4312	-0.0660019	0.947488	0.980866	-6.97409
PHF20	-0.00740567	5.46868	-0.0547349	0.956442	0.984204	-6.97419
TNPO3	0.0136018	5.1577	0.0997387	0.920721	0.971038	-6.97426
CNTRL	-0.0424609	6.21243	-0.297667	0.766481	0.909662	-6.97428
MAP2K7	-0.00904727	5.29377	-0.0663625	0.947201	0.980866	-6.97431
AGFG1	-0.0514309	6.48883	-0.341163	0.733587	0.892799	-6.97437
UBE2R2	0.0434513	6.31204	0.30349	0.762051	0.906949	-6.97449
VEZT	-0.000763683	5.45383	-0.00576425	0.995411	0.998024	-6.9745
GSE1	0.0528321	6.04126	0.232947	0.816206	0.93099	-6.9747
ARHGAP27P1-BPTFP1-KPNA2P3	-0.0224745	5.40472	-0.129763	0.896975	0.962388	-6.97479
TECR	0.0370325	6.25327	0.263908	0.792311	0.920286	-6.97487
UBA3	0.0201021	5.627	0.170614	0.864819	0.950073	-6.97494
STRIP1	-0.0263207	5.58369	-0.236067	0.81379	0.930419	-6.97495
DHX15	0.0488477	7.71602	0.416641	0.677698	0.861915	-6.97496
THRAP3	-0.0416805	6.77553	-0.373538	0.709418	0.880753	-6.97506
RPL31	0.0656877	10.0274	0.458727	0.647274	0.846326	-6.97517
CHML	0.0415368	5.48665	0.181733	0.856104	0.94745	-6.97576
TSPYL2	0.0571061	5.9051	0.205969	0.83717	0.939164	-6.97579
ATXN3	-0.0382169	6.45422	-0.272007	0.786092	0.917025	-6.97608
FIBP	0.0013949	5.48572	0.0121899	0.990295	0.996002	-6.97612
RHOB	0.143831	7.11625	0.337878	0.736055	0.893887	-6.97621
TRPM2	-0.093587	6.28176	-0.279062	0.780685	0.915289	-6.97636
ENY2	0.0401054	6.21687	0.2653	0.791241	0.919831	-6.97637
TJAP1	0.0172499	5.52106	0.159201	0.873783	0.95371	-6.97649
GMFB	-0.0406134	6.18592	-0.201741	0.840466	0.940017	-6.97649
DNAJB12	-0.0190319	5.54186	-0.160989	0.872377	0.953044	-6.97666
PIK3CG	-0.0541769	6.3034	-0.265056	0.791428	0.919975	-6.97673
DPP7	0.0522904	6.46438	0.340523	0.734068	0.89307	-6.97685
DDX39B	-0.0533349	9.24102	-0.451336	0.652576	0.84962	-6.97708
CCDC117	-0.035591	5.44295	-0.171771	0.863912	0.950073	-6.97724
VTI1B	-0.0218011	5.58959	-0.179863	0.857569	0.947803	-6.97779
MOGS	0.000505466	5.06545	0.00294867	0.997652	0.998666	-6.97781
ZBTB4	0.021076	5.69776	0.134782	0.893014	0.961161	-6.97788
EGLN2	-0.0307954	5.75147	-0.260032	0.795292	0.922495	-6.97788
LRRC37A2	-0.0193593	5.47155	-0.0795519	0.936728	0.976809	-6.97792
PDIA3	-0.0621462	8.02152	-0.422256	0.673607	0.860077	-6.97803
MX2	-0.0384053	5.5125	-0.164032	0.869986	0.952069	-6.9783
TNRC6A	-0.0186072	5.61242	-0.145282	0.884736	0.957442	-6.97838
GNL1	0.0435215	6.19445	0.325307	0.745524	0.898852	-6.9784
BAX	-0.040218	5.85189	-0.251901	0.801555	0.924465	-6.97846
PIGG	0.00169583	5.11612	0.00849395	0.993237	0.997368	-6.97851
INTS3	-0.0493525	7.21879	-0.387624	0.698993	0.874157	-6.97868
ADCY7	0.0385444	5.90462	0.227477	0.820447	0.93289	-6.9788
STRBP	0.0502097	6.4123	0.314785	0.753481	0.90235	-6.97896
PPIL2	0.0370586	5.49013	0.210889	0.833338	0.937345	-6.97896
MYC	-0.0138921	5.86325	-0.0468474	0.962714	0.986347	-6.97919
HDAC6	0.0340475	6.34644	0.341034	0.733684	0.89281	-6.97921
FASTK	-0.0167536	5.38702	-0.131769	0.895392	0.962029	-6.97924
CARM1	0.0128052	5.77184	0.122525	0.902692	0.964018	-6.97934
EIF6	0.0262207	5.8549	0.18124	0.85649	0.94745	-6.97968
CIITA	-0.0946598	8.49182	-0.42641	0.670586	0.858403	-6.97973
UBE2J1	-0.0818023	8.25935	-0.41881	0.676116	0.861169	-6.97974
ELOVL5	0.0582343	6.19317	0.296772	0.767162	0.910037	-6.97995
GRIPAP1	0.0400889	6.29562	0.33465	0.738483	0.894866	-6.98038
ZMYND8	0.0555538	6.39174	0.304996	0.760906	0.906615	-6.98059
NFYC	-0.00325269	5.40643	-0.0301345	0.976011	0.991279	-6.98067
CDK2	0.0135219	5.45493	0.0835865	0.933527	0.975652	-6.98073
EFCAB14	0.0265336	5.79537	0.211603	0.832782	0.937066	-6.98078
MICALL1	0.0149247	5.55011	0.0766727	0.939014	0.97783	-6.98093
CNOT9	0.0275321	5.91008	0.237418	0.812744	0.930079	-6.98099
TSC22D3	0.147416	10.1759	0.43968	0.660973	0.854327	-6.98101
PIP4K2B	0.04347	6.52184	0.340362	0.734189	0.89316	-6.98124
ADAR	0.0558311	8.52234	0.428454	0.669101	0.85818	-6.98137
MALAT1	-0.105703	10.5184	-0.437395	0.662624	0.855405	-6.98148
SCYL2	-0.0116097	5.66876	-0.0990253	0.921286	0.971197	-6.98148
UBE2S	0.028223	5.79014	0.120072	0.90463	0.9648	-6.98168
RETREG2	-0.0376598	6.34981	-0.324705	0.745979	0.899042	-6.98174
SRP9	0.0449423	6.99055	0.361235	0.71857	0.884668	-6.98179
PLIN3	-0.0539574	6.55845	-0.320671	0.749027	0.900132	-6.98208
AKIRIN1	0.0379345	6.48758	0.301668	0.763436	0.907836	-6.98216
MED12	0.0697421	6.80455	0.334775	0.738389	0.894866	-6.98225
SOX4	0.116163	8.76869	0.426194	0.670743	0.858403	-6.98254
ZHX2	-0.0660741	6.55514	-0.306974	0.759404	0.90589	-6.98264
C18orf25	-0.0101575	5.68157	-0.0795537	0.936727	0.976809	-6.98276
ARID5B	-0.0875104	6.42898	-0.280718	0.779418	0.914712	-6.98279
R3HDM1	-0.0173701	5.89443	-0.164688	0.869471	0.951852	-6.98307
MAPKAPK5	-0.0239466	5.78613	-0.20353	0.839071	0.939663	-6.98309
EP300	0.0798945	7.30234	0.341648	0.733223	0.892568	-6.98314
ZNF117	0.0458158	5.69608	0.199694	0.842064	0.940653	-6.98316
RALGAPB	0.0216925	5.93519	0.211371	0.832963	0.937066	-6.98341
WIZ	0.0112918	5.59677	0.0914225	0.927312	0.973337	-6.98342
AFF1	0.0673849	7.01078	0.359452	0.719899	0.885627	-6.98351
UNC119B	-0.00224613	5.37645	-0.0122502	0.990247	0.996002	-6.98356
USP34	-0.0600936	7.71247	-0.378315	0.705876	0.878469	-6.98379
RNF11	0.0241494	6.09254	0.154723	0.877304	0.954906	-6.98404
STRADA	0.0148866	5.61348	0.148141	0.882484	0.956425	-6.98405
DIDO1	-0.0414914	6.57063	-0.325821	0.745137	0.898766	-6.98407
MYSM1	-0.0110686	5.74374	-0.0956848	0.923933	0.972434	-6.98431
UXT	-0.0328239	6.47814	-0.206518	0.836742	0.939148	-6.98468
FANCI	-0.00827293	5.42842	-0.0493705	0.960708	0.985891	-6.98469
TOP2B	-0.0867075	9.11721	-0.428997	0.668707	0.85818	-6.98472
HLA-E	-0.0835649	10.2312	-0.443448	0.658254	0.852999	-6.98472
RAVER1	0.0369513	6.37272	0.231813	0.817085	0.931345	-6.98484
PIK3C3	-0.0185383	5.46256	-0.118034	0.906241	0.96554	-6.98489
CTNND1	-0.00943678	5.64573	-0.0630147	0.949861	0.981736	-6.98529
MICAL1	-0.0777813	8.23253	-0.414361	0.679362	0.862905	-6.98558
AARS	0.00679923	5.5534	0.0500553	0.960163	0.98562	-6.98572
PATZ1	-0.0412366	5.80374	-0.206676	0.836619	0.939114	-6.98585
NEMF	0.027724	6.01348	0.203158	0.839361	0.939766	-6.98604
KDM6B	0.0497086	6.32568	0.193631	0.846798	0.942501	-6.98607
FAM168B	-0.0391494	6.65505	-0.322677	0.747511	0.899823	-6.98617
RPL38	0.0521561	9.16842	0.406561	0.685067	0.865368	-6.98631
HSPA8	0.0931177	9.17122	0.427562	0.669749	0.858344	-6.98632
SMS	-0.0202739	5.70256	-0.130914	0.896066	0.962122	-6.98637
CARD19	0.00504243	6.02256	0.0297782	0.976294	0.991422	-6.98645
TRIO	0.0740809	6.40408	0.286575	0.77494	0.912862	-6.98653
TPST2	-0.0307631	5.84743	-0.169313	0.865841	0.950182	-6.98659
IDH3B	0.0284762	6.07874	0.258672	0.796339	0.922626	-6.98662
PIGS	-0.00977536	5.46252	-0.082937	0.934042	0.975839	-6.98686
IRF1	-0.0911379	7.32352	-0.36059	0.71905	0.885062	-6.98688
NFX1	-0.0222179	5.76857	-0.178678	0.858497	0.948213	-6.98703
SARAF	0.0520581	8.12556	0.400056	0.689839	0.868805	-6.98717
INTS8	0.0110741	5.65237	0.0860902	0.931541	0.974929	-6.98738
RPL27A	0.0617404	10.2387	0.43269	0.666029	0.856613	-6.98748
GLUL	-0.129392	7.05983	-0.359764	0.719667	0.885394	-6.9875
PPP2R5D	-0.00858749	5.51965	-0.0704087	0.943987	0.979775	-6.98782
KIDINS220	-0.0285416	6.06528	-0.25755	0.797203	0.922856	-6.98813
CD72	-0.0490378	6.04177	-0.189907	0.849708	0.943756	-6.98817
ANXA7	-0.0278466	6.0784	-0.258901	0.796163	0.922626	-6.98835
UBA2	0.031148	6.3922	0.298461	0.765876	0.909174	-6.98836
SUMO1	-0.0270988	6.35569	-0.261367	0.794265	0.92167	-6.98844
CYTH4	-0.0806922	6.40763	-0.292099	0.770724	0.912066	-6.98858
COPS7B	0.000466114	5.46657	0.00487906	0.996115	0.998077	-6.98862
NUP210	-0.0695547	6.9265	-0.306001	0.760143	0.906296	-6.98882
HACD3	-0.00998997	5.56321	-0.0676153	0.946206	0.980461	-6.98891
RUBCNL	0.0438858	5.85953	0.117068	0.907005	0.966052	-6.98917
CCZ1	0.025396	5.72223	0.176368	0.860307	0.948898	-6.98919
RNF145	-0.0183425	5.88324	-0.100454	0.920155	0.970901	-6.98929
AHCTF1	0.0164299	6.13837	0.10491	0.916625	0.969504	-6.98942
N4BP2	0.0168235	5.74608	0.10593	0.915818	0.969246	-6.98955
UBE2B	0.0176136	5.89486	0.12804	0.898335	0.962786	-6.98959
PPP3CB	0.0149646	5.57583	0.129593	0.897109	0.96248	-6.98967
EEF1D	-0.0478943	8.74614	-0.41196	0.681116	0.863081	-6.98969
ACTR1B	-0.0179945	5.48787	-0.156687	0.87576	0.954081	-6.9897
PPIG	-0.0217382	5.9856	-0.155213	0.876918	0.954763	-6.98981
PRKCH	0.0323436	5.91501	0.171828	0.863867	0.950073	-6.98997
NUP188	0.0309705	6.05814	0.221035	0.825447	0.935003	-6.9902
MARF1	-0.0434815	6.89378	-0.324113	0.746426	0.899273	-6.99036
CYCS	-0.0334636	6.117	-0.226165	0.821464	0.933476	-6.9904
EPC1	-0.0460087	6.86631	-0.295779	0.767918	0.910417	-6.99042
DDX54	0.0404945	6.33424	0.291552	0.771141	0.91207	-6.99091
STK11	0.0253131	5.78736	0.188118	0.851108	0.944695	-6.99107
TRAF3IP2	-0.0580748	6.81202	-0.314161	0.753953	0.902863	-6.99117
ERCC5	0.0115727	5.52973	0.106625	0.915268	0.968998	-6.99132
SDHC	-0.0170983	5.45599	-0.131596	0.895528	0.962029	-6.99141
NRBP1	-0.0304058	6.48866	-0.302864	0.762527	0.907286	-6.99146
FUBP3	0.00120471	5.53396	0.00971854	0.992262	0.996848	-6.99175
KANK2	-0.022796	5.73404	-0.0692591	0.944901	0.979969	-6.99216
PTBP3	0.035347	6.80679	0.310311	0.756872	0.904504	-6.99244
FIP1L1	0.0264972	5.9334	0.21965	0.826523	0.935436	-6.99261
FAM199X	0.0123648	5.69701	0.0699806	0.944327	0.979785	-6.99264
PDCD6	0.0246316	5.87839	0.221067	0.825422	0.935003	-6.99264
ZNF655	0.0286751	6.20367	0.233411	0.815847	0.930895	-6.99285
TMOD3	0.0132018	5.88427	0.0956972	0.923923	0.972434	-6.99285
ANKRD17	0.0433784	6.43897	0.26708	0.789874	0.919255	-6.99344
BRD9	-0.0151697	5.50271	-0.112917	0.910288	0.966911	-6.99353
TIMP2	0.014763	6.00398	0.0422569	0.966365	0.988107	-6.99367
PAICS	0.0288469	6.01935	0.197599	0.843699	0.941374	-6.99395
GTF3C5	-0.0612567	6.45405	-0.301376	0.763658	0.907945	-6.99414
BBX	0.0193384	5.87966	0.142165	0.887192	0.958629	-6.99414
EIF2AK4	0.0340706	6.18503	0.215794	0.829521	0.936616	-6.99422
UBR5	-0.0503333	7.53492	-0.34297	0.732231	0.892127	-6.99424
HSP90AB1	-0.0647937	9.75582	-0.415065	0.678848	0.862623	-6.99428
DCTN5	0.0292949	5.96041	0.206166	0.837016	0.939164	-6.99431
CSGALNACT2	0.0153459	5.96232	0.100781	0.919896	0.970882	-6.99474
PHC3	-0.0170372	6.52414	-0.124632	0.901027	0.963901	-6.99474
PPHLN1	0.00800541	5.72109	0.0736524	0.941412	0.97894	-6.99487
RNASEK	0.0375552	6.73389	0.235734	0.814047	0.930419	-6.99489
PTGES3	0.0549561	7.6159	0.354695	0.723451	0.88754	-6.99497
RABEP2	0.0173494	5.59567	0.0981861	0.921951	0.971633	-6.995
NCBP2	-0.0244913	5.84419	-0.174791	0.861543	0.949389	-6.99535
PI4KAP2	0.017653	5.90233	0.0882548	0.929824	0.974521	-6.99541
SPCS3	-0.0441296	7.07099	-0.331834	0.740603	0.895741	-6.99579
U2AF1	0.0697713	7.35627	0.335734	0.737667	0.894702	-6.99596
STXBP2	0.0438988	6.31873	0.270907	0.786936	0.917539	-6.99613
RABEP1	0.0216234	5.9532	0.169299	0.865852	0.950182	-6.99639
ZC3H15	0.0200833	6.13438	0.169741	0.865504	0.950137	-6.99654
CHTF8	-0.00259977	5.68661	-0.0172269	0.986285	0.994712	-6.99673
PHKB	0.0200512	5.90506	0.170846	0.864637	0.950073	-6.9971
DHX9	-0.0497091	7.954	-0.373447	0.709485	0.880763	-6.99748
VHL	-0.0154412	5.61829	-0.103054	0.918095	0.970183	-6.99749
HMGXB3	-0.0116097	5.62772	-0.0778937	0.938045	0.977327	-6.99757
CWC25	-0.0132032	5.84868	-0.0939651	0.925296	0.972546	-6.99764
PPP4R2	-0.0188314	6.00262	-0.169942	0.865346	0.950137	-6.99771
LONP1	-0.0180726	5.8578	-0.159148	0.873824	0.95371	-6.99786
YARS	-0.0310711	6.32128	-0.248209	0.804404	0.925757	-6.9981
EBF1	-0.0742456	7.26511	-0.292322	0.770554	0.912061	-6.99829
ELOA	0.0227725	6.01934	0.144336	0.885481	0.957893	-6.99893
PPP3R1	0.00460115	5.61243	0.0386877	0.969205	0.98905	-6.99894
UQCRB	0.044566	7.49036	0.316332	0.752309	0.901686	-6.99916
AL669831.3	0.138148	11.8515	0.415345	0.678644	0.862528	-6.99916
MTMR3	-0.0398667	6.26102	-0.236113	0.813754	0.930419	-6.99923
ARHGEF6	0.065638	6.98058	0.309496	0.75749	0.904714	-6.99929
IGBP1	0.0376375	6.40897	0.214423	0.830587	0.936616	-6.99949
HMGN3	-0.0104915	5.82936	-0.0574993	0.954245	0.983434	-6.99962
ISG20	0.0535122	6.44913	0.201181	0.840903	0.940103	-6.99964
ZMYM3	0.0159417	5.85618	0.106857	0.915084	0.968998	-6.99977
FTSJ3	-0.028543	5.81914	-0.135723	0.892272	0.960875	-6.99977
CNIH1	-0.00353394	6.09899	-0.024204	0.980731	0.993025	-6.99985
SLC1A5	0.0253222	6.0685	0.138733	0.889897	0.96003	-6.99986
SYPL1	-0.0116301	5.91479	-0.0710682	0.943464	0.979629	-6.99987
TCOF1	-0.0449323	6.55994	-0.256667	0.797882	0.923144	-6.99988
NUP214	-0.0378069	6.64075	-0.267458	0.789583	0.919024	-7.00005
FDFT1	0.0423205	6.63756	0.269991	0.787639	0.917852	-7.00014
CCAR1	-0.0314771	6.52367	-0.275698	0.783262	0.91614	-7.00024
MEF2D	-0.061672	8.27176	-0.364052	0.71647	0.883534	-7.00036
NF1	-0.0164066	6.12819	-0.107973	0.914201	0.968872	-7.0004
LINC00969	-0.0180739	6.04822	-0.103976	0.917364	0.970013	-7.00049
FAM53B	-0.0723029	7.62341	-0.35989	0.719573	0.885394	-7.00086
VAT1	-0.0145448	5.75888	-0.0541597	0.956899	0.984433	-7.00094
RHOA	0.0635438	9.49842	0.395834	0.692942	0.87091	-7.00113
KIF5B	-0.0396621	7.15803	-0.304309	0.761429	0.906771	-7.00116
ZNF316	-0.0242094	5.63734	-0.128244	0.898175	0.962786	-7.00143
CEP350	-0.00371634	6.03331	-0.0240311	0.980868	0.993025	-7.00182
ZNFX1	0.0025897	6.01229	0.0225208	0.982071	0.993177	-7.00185
PECAM1	0.0726518	6.71921	0.220912	0.825543	0.935003	-7.00192
ZFYVE27	-0.0100349	5.56677	-0.0633293	0.949611	0.981633	-7.00213
MAP4K4	-0.051726	7.66781	-0.352637	0.724989	0.888353	-7.00216
PRKAA1	0.00572698	5.91811	0.041848	0.966691	0.988308	-7.00228
LDB1	-0.0383918	6.46031	-0.278366	0.781218	0.915389	-7.00245
PCNX3	0.0205079	6.21483	0.163287	0.870572	0.952242	-7.00254
POLDIP2	-0.0109866	5.73168	-0.0879973	0.930028	0.974581	-7.00261
RNASEH2B	-0.0362023	6.53632	-0.262135	0.793674	0.921358	-7.00262
BRPF1	0.0261724	6.12232	0.177653	0.8593	0.948742	-7.00292
PSEN1	0.00484693	5.69278	0.0424065	0.966246	0.988049	-7.0032
ERCC1	-0.000639666	5.83556	-0.00620656	0.995058	0.99784	-7.00324
PMAIP1	0.0729214	7.20024	0.27547	0.783437	0.91614	-7.00326
FOXO3	0.0149973	5.76344	0.0806847	0.935829	0.97668	-7.00327
GLO1	-0.0151978	5.95163	-0.112413	0.910687	0.967035	-7.00328
PDLIM1	-0.103154	7.81299	-0.325544	0.745346	0.898766	-7.0035
PSMA3-AS1	-0.0292749	6.60431	-0.254519	0.799537	0.923608	-7.00382
UBE3A	-0.0149413	6.15173	-0.131354	0.895719	0.962029	-7.0039
XAF1	-0.0480651	6.31797	-0.163424	0.870464	0.952226	-7.00397
USP15	-0.0383484	7.0652	-0.256299	0.798166	0.923263	-7.004
CTBP2	-0.0547686	6.23033	-0.19363	0.846798	0.942501	-7.00424
SUN2	0.0765636	8.5535	0.362796	0.717406	0.883995	-7.00431
DGKZ	0.035547	7.19938	0.312126	0.755495	0.90381	-7.00436
FAM193A	0.0150751	6.10194	0.117437	0.906714	0.965892	-7.00453
TRIM8	-0.0307202	6.21421	-0.194307	0.846269	0.942367	-7.00465
NCOA6	-0.0231807	6.24026	-0.165775	0.868618	0.951314	-7.00467
TMEM131	0.0138082	6.1674	0.116282	0.907627	0.966163	-7.00478
FCGRT	-0.00948989	6.01634	-0.0359383	0.971392	0.989685	-7.00491
IMMT	0.0111308	5.93143	0.114276	0.909213	0.966589	-7.00505
SEC22B	0.00970165	5.86203	0.0820421	0.934752	0.976221	-7.00541
ITPRIP	0.0037041	6.11523	0.0189186	0.984938	0.994363	-7.00573
RPS3	-0.0551986	10.8377	-0.39483	0.693681	0.871512	-7.00585
BRD3	0.00371147	5.78011	0.0329002	0.97381	0.990607	-7.00614
HECTD4	0.0407099	7.0663	0.284957	0.776176	0.913249	-7.00631
UNC45A	-0.00327185	5.7712	-0.0255366	0.97967	0.992581	-7.00642
ANKHD1	-0.0329661	7.00898	-0.274009	0.784557	0.916646	-7.00688
TNIP1	-0.0351998	6.72204	-0.263995	0.792244	0.920265	-7.00704
RELT	0.0033146	5.8193	0.0202017	0.983917	0.993732	-7.00728
UQCRC1	0.0210203	6.09926	0.172485	0.863351	0.950073	-7.00729
MFNG	-0.0116614	5.95282	-0.0561191	0.955342	0.983758	-7.00746
DARS	-0.0106808	6.05266	-0.0780913	0.937888	0.977325	-7.00775
VAMP2	0.0395422	7.35684	0.28646	0.775028	0.912862	-7.0079
YTHDF2	0.0230067	6.45295	0.193565	0.846849	0.942501	-7.00792
PLCXD1	0.00888866	5.83811	0.045258	0.963978	0.98697	-7.00794
NSD1	0.0279348	6.72357	0.251347	0.801983	0.924749	-7.00807
ITGAL	0.0134824	6.24926	0.0480847	0.96173	0.986075	-7.00809
ABR	0.0218575	6.00992	0.0814402	0.93523	0.976481	-7.00817
PPP1R15A	-0.0878675	8.88674	-0.35067	0.726461	0.888932	-7.00828
HSPD1	0.063013	7.17188	0.306017	0.760131	0.906296	-7.00829
MYL12A	-0.0490528	7.59736	-0.312672	0.755082	0.903421	-7.00836
RIOK3	0.0278189	6.65571	0.218257	0.827606	0.935633	-7.00837
PIP5K1A	0.0153255	6.08169	0.109304	0.913147	0.968371	-7.0084
LAP3	-0.000819769	5.89572	-0.00412526	0.996715	0.998242	-7.00862
NDUFA4	0.000821204	6.29528	0.00563299	0.995515	0.998024	-7.00869
MARK3	-0.0209789	6.32148	-0.209088	0.83474	0.938033	-7.00874
PPP4R3B	-0.0274704	6.61909	-0.230099	0.818413	0.932087	-7.00897
KIF22	0.0106792	5.81271	0.0698431	0.944437	0.979785	-7.00911
ITM2C	0.0252142	6.16579	0.0549067	0.956306	0.984204	-7.00928
PPTC7	0.00443204	6.22747	0.0286374	0.977202	0.9918	-7.00933
EIF2AK2	-0.0400655	6.50891	-0.202527	0.839854	0.939878	-7.0094
POLR2E	0.0233762	6.27681	0.165878	0.868537	0.951314	-7.00943
TOP1	0.0333256	6.69709	0.245249	0.806689	0.926994	-7.00948
RNF38	-0.0183424	6.56575	-0.13153	0.89558	0.962029	-7.00983
DAZAP1	0.0300829	6.87114	0.289055	0.773046	0.9125	-7.00994
LMAN1	-0.013596	5.94676	-0.09145	0.92729	0.973337	-7.00995
CCNI	0.0516549	8.97551	0.361815	0.718137	0.884577	-7.00997
NBPF19	-0.0161293	6.20777	-0.0798637	0.936481	0.976719	-7.00999
FBXO9	-0.00808023	5.85289	-0.0586771	0.953309	0.98294	-7.01004
ACTG1	-0.0778973	11.0743	-0.385418	0.700621	0.875171	-7.0102
ARF3	0.0393693	6.61282	0.248671	0.804047	0.925616	-7.01022
TNRC6B	-0.00670517	6.45478	-0.0351092	0.972052	0.989765	-7.01059
UFC1	0.0215631	6.4134	0.146098	0.884093	0.956898	-7.01067
PXK	0.00961277	6.19882	0.0624348	0.950322	0.981987	-7.0108
SENP3	-0.0102473	5.96315	-0.0836187	0.933501	0.975652	-7.01082
UBE2Q1	-0.0257232	6.16526	-0.171094	0.864443	0.950073	-7.01131
ZBED1	-0.0109003	6.06466	-0.0592085	0.952886	0.982764	-7.01149
ZBED5	-0.0039608	5.81844	-0.0293515	0.976634	0.991567	-7.0115
CRIM1	-0.0234549	6.68054	-0.0801248	0.936274	0.976719	-7.01159
RPL7L1	-0.0177183	6.13689	-0.166886	0.867745	0.950828	-7.01165
SPG11	-0.00706688	6.09594	-0.056337	0.955169	0.983758	-7.01174
USP39	-0.00346818	6.00067	-0.0384234	0.969415	0.98905	-7.01179
DAP	-0.0118872	6.19126	-0.0910988	0.927569	0.973454	-7.01221
JAK3	0.0233097	6.19045	0.0945495	0.924833	0.972482	-7.01226
SRCAP	-0.0115997	6.72387	-0.0745744	0.94068	0.978658	-7.01237
SAP18	0.023477	6.71774	0.212206	0.832312	0.936849	-7.01258
COPE	-0.0267285	6.84063	-0.236728	0.813278	0.930419	-7.01274
TAX1BP1	0.0173482	6.16391	0.128863	0.897685	0.962786	-7.01276
CMIP	-0.0142664	6.39728	-0.0798642	0.936481	0.976719	-7.01283
FHL1	0.029483	6.55268	0.102428	0.918591	0.970325	-7.01328
RBM12	0.00795033	6.03494	0.0563572	0.955153	0.983758	-7.0133
PPP1R15B	0.0411631	7.13381	0.228385	0.819742	0.932607	-7.01337
KIAA1147	-0.0154865	5.97519	-0.101892	0.919015	0.970472	-7.01362
TBC1D1	0.0413384	7.0198	0.27369	0.784801	0.916694	-7.01369
EIF2S2	-0.010668	6.1023	-0.0938802	0.925364	0.972546	-7.01393
CCNDBP1	-0.0182588	6.22929	-0.143192	0.886383	0.958324	-7.01397
PLEKHM1	-0.00213577	6.08952	-0.0151306	0.987954	0.995345	-7.01399
WDR1	-0.0542544	7.70358	-0.320612	0.749071	0.900132	-7.01403
NOMO2	-0.00866417	6.11661	-0.0653672	0.947992	0.980994	-7.01407
NSD2	0.0331939	7.02033	0.274812	0.783941	0.916293	-7.01414
COPG1	-0.018331	5.9563	-0.127691	0.898611	0.962786	-7.01419
SMARCD1	0.0294078	6.71833	0.226014	0.821582	0.933506	-7.01428
TPP2	0.0123764	6.25134	0.0948694	0.924579	0.972482	-7.0144
DUS1L	0.0210485	6.337	0.204157	0.838582	0.93946	-7.01444
UBTF	-0.0344928	6.94203	-0.282411	0.778123	0.914153	-7.01449
PSMD11	0.000590595	6.09043	0.00533124	0.995755	0.998024	-7.01457
HERC3	0.00641691	5.67896	0.0456247	0.963686	0.986895	-7.01476
SGSM3	0.0033944	5.9484	0.0184918	0.985278	0.994363	-7.01482
RAD23A	0.0241146	6.74517	0.225815	0.821736	0.93354	-7.01503
GNG7	0.0509941	6.94315	0.222446	0.824351	0.934938	-7.01503
PIH1D1	-0.00234003	5.94193	-0.0185962	0.985195	0.994363	-7.01542
PNPLA2	0.029027	6.76244	0.213008	0.831688	0.93677	-7.01548
CDKN1A	0.0315013	7.17923	0.112855	0.910337	0.966911	-7.01562
FBL	0.0306223	6.85305	0.227527	0.820407	0.93289	-7.01607
GPATCH2L	0.00123359	6.02824	0.0096639	0.992306	0.996848	-7.01609
CMTM3	0.00218871	6.21554	0.00849264	0.993238	0.997368	-7.01657
EDF1	0.0230748	6.87652	0.20395	0.838744	0.939492	-7.01665
POLDIP3	0.0361911	6.59995	0.196958	0.844199	0.941626	-7.01669
PML	-0.0319879	6.83024	-0.214946	0.830181	0.936616	-7.01701
RNF31	-0.00731811	6.04639	-0.055601	0.955754	0.983997	-7.01711
PSMA2	0.00982553	6.46336	0.0734544	0.941569	0.978944	-7.01713
ADIPOR2	0.0302021	6.23451	0.162731	0.871008	0.95239	-7.01776
MAN2B1	-0.0372692	6.93838	-0.234154	0.815271	0.930844	-7.01798
SNRPA	0.00649981	6.41207	0.0560748	0.955377	0.983758	-7.01824
RANGAP1	0.0161368	6.10842	0.117903	0.906345	0.96555	-7.01826
SIN3B	-0.0214809	6.40782	-0.121081	0.903833	0.964496	-7.01849
FKBP5	0.0684942	6.60875	0.205785	0.837314	0.939253	-7.01857
NELFCD	-0.0213125	6.30874	-0.168476	0.866498	0.950327	-7.01869
LRMP	-0.0577001	7.05546	-0.219871	0.826351	0.935436	-7.0187
AFF4	-0.0169935	6.86758	-0.136947	0.891306	0.960537	-7.01876
TFRC	-0.0370144	6.69027	-0.170075	0.865242	0.950137	-7.01893
CXXC1	0.00267038	5.9917	0.0181515	0.985549	0.994455	-7.01907
CRTC2	0.0135877	6.83206	0.107765	0.914365	0.968903	-7.01923
SRRT	0.0358069	7.4597	0.289624	0.772612	0.912332	-7.01932
RABL6	0.0173898	6.4035	0.176711	0.860038	0.948898	-7.01936
UBQLN1	-0.0276705	7.02996	-0.242156	0.809079	0.928312	-7.01967
PRR13	-0.0288707	7.06283	-0.224938	0.822416	0.933923	-7.01985
CASC3	0.0242141	6.91679	0.233697	0.815625	0.930895	-7.02003
RELA	-0.0264718	7.07176	-0.206606	0.836674	0.939122	-7.021
PPIB	-0.0446386	7.2462	-0.259628	0.795603	0.922513	-7.02103
NPIPB5	-0.0537979	8.66731	-0.293384	0.769744	0.911472	-7.0211
MKNK2	-0.0573971	8.40091	-0.304901	0.760979	0.906615	-7.02116
CHTOP	0.0261173	6.66465	0.202441	0.83992	0.939878	-7.02129
YY1AP1	-0.0201371	6.79767	-0.171779	0.863905	0.950073	-7.02138
AHCY	0.0044246	6.21724	0.0248712	0.9802	0.992781	-7.02174
SLTM	-0.0293419	6.80691	-0.215018	0.830124	0.936616	-7.02196
PABPN1	0.0321179	7.91484	0.303412	0.76211	0.906949	-7.0223
RNF44	0.0395596	7.23846	0.250626	0.802539	0.92518	-7.02261
GRINA	0.00490518	6.44011	0.0262165	0.979129	0.992513	-7.02289
CTDNEP1	-0.0242097	6.88441	-0.213403	0.831381	0.936748	-7.02292
AFF3	-0.000634943	6.3614	-0.00212567	0.998308	0.998845	-7.02302
BECN1	0.00917155	6.12484	0.08714	0.930708	0.974798	-7.02307
PSMC6	-0.000580893	6.24507	-0.00456582	0.996365	0.998171	-7.02316
ATP5O	0.0315869	7.0548	0.200508	0.841428	0.940465	-7.02338
RNF138	0.0127286	6.59955	0.0899047	0.928515	0.973798	-7.02392
RBM10	-0.0273705	6.55797	-0.143566	0.886088	0.958324	-7.02395
SETD5	0.0260114	6.88789	0.185197	0.853392	0.945818	-7.02405
PNP	0.0100543	6.38532	0.0405552	0.967719	0.988715	-7.02429
SUZ12	-0.0142392	6.42068	-0.123711	0.901754	0.963947	-7.0243
HNRNPDL	0.0415463	8.94592	0.320888	0.748862	0.900132	-7.02435
LRCH4	0.0303301	6.9273	0.234166	0.815262	0.930844	-7.0246
MTMR14	-0.00682814	6.28775	-0.0484368	0.96145	0.986027	-7.02485
PDE4B	-0.00102211	6.88048	-0.00283497	0.997743	0.998666	-7.02487
CDK5RAP3	-0.0485753	7.16901	-0.263724	0.792452	0.920298	-7.02502
MDH2	0.0157253	6.57035	0.131517	0.895591	0.962029	-7.02511
SERINC3	-0.0135055	6.22241	-0.0938702	0.925371	0.972546	-7.0253
UNC13D	0.0177606	6.24722	0.105221	0.916379	0.969504	-7.02603
STRN4	-0.0130629	6.49095	-0.12498	0.900752	0.963809	-7.02611
SNRNP200	0.0334133	8.71647	0.308705	0.75809	0.905167	-7.02709
TNPO1	0.00158289	6.31952	0.0124622	0.990078	0.996002	-7.02761
DDX23	-0.00147283	6.22685	-0.0119315	0.9905	0.996002	-7.02793
YWHAZ	-0.0498318	9.49435	-0.320261	0.749337	0.900234	-7.02804
TLE4	0.00535861	6.58414	0.0302985	0.97588	0.991196	-7.02808
GPS1	0.00370941	6.20906	0.0361337	0.971237	0.989685	-7.0281
STAT5A	0.0134871	6.52271	0.0754982	0.939946	0.978366	-7.02816
ZCCHC7	-0.0561438	7.46256	-0.214528	0.830506	0.936616	-7.02864
SRRM2	0.0450016	10.4764	0.326489	0.744632	0.898382	-7.02875
R3HDM4	-0.00223386	6.55686	-0.0138238	0.988994	0.995566	-7.0288
GABPB1-AS1	0.0163776	6.62358	0.100099	0.920436	0.970901	-7.02922
USF2	0.0289	7.36533	0.242392	0.808897	0.928312	-7.02948
SIPA1	0.0410365	7.71495	0.255694	0.798632	0.923263	-7.02962
NR3C1	-0.0478746	7.28423	-0.211756	0.832663	0.937037	-7.02982
SRSF9	-0.0206179	6.91439	-0.19414	0.8464	0.942385	-7.03078
IARS	0.0112627	6.51048	0.0678985	0.945981	0.980366	-7.03082
LRRFIP1	-0.0374493	7.61688	-0.232434	0.816603	0.931204	-7.03101
PSMB7	0.00250567	6.44013	0.0269909	0.978513	0.992292	-7.03114
BRD2	0.0464745	8.8511	0.299373	0.765182	0.908705	-7.0312
MED13	-0.00818511	6.80669	-0.0622622	0.950459	0.981987	-7.03135
RAB5B	-0.00428779	6.33571	-0.0322289	0.974344	0.990607	-7.03139
BTG2	-0.0638377	7.97298	-0.263796	0.792397	0.920286	-7.03251
C11orf58	-0.0190065	6.86162	-0.168863	0.866193	0.950315	-7.03255
XPO6	0.0255959	6.76898	0.162542	0.871157	0.952398	-7.03257
THEMIS2	-0.0389974	7.05643	-0.175364	0.861094	0.949249	-7.03264
MAP4K1	0.00196383	6.4205	0.0119057	0.990521	0.996002	-7.0327
ATP6V0C	0.0163093	7.3406	0.116566	0.907402	0.966163	-7.0327
CD74	-0.0698303	12.0074	-0.324888	0.745841	0.898939	-7.03274
G3BP1	0.0169356	6.77452	0.135045	0.892806	0.961097	-7.03298
MTA1	0.0191764	6.94289	0.17161	0.864038	0.950073	-7.033
CLINT1	-0.0301547	7.15954	-0.176467	0.860229	0.948898	-7.03306
PCSK7	0.0107351	6.735	0.0828802	0.934087	0.975839	-7.03338
DCAF7	-0.0149003	6.62128	-0.106	0.915762	0.969246	-7.03338
HECTD1	-0.0157968	6.96596	-0.150738	0.88044	0.955472	-7.03395
DCK	-0.0162494	6.64419	-0.0991142	0.921216	0.971197	-7.03405
MAPRE1	0.0266525	7.43357	0.210276	0.833815	0.937612	-7.03406
VPS4A	0.00609144	6.29026	0.0658855	0.94758	0.980866	-7.03424
WDTC1	-0.00190116	6.55483	-0.0141919	0.988701	0.995516	-7.03427
ATP5C1	0.0200675	7.06392	0.159696	0.873394	0.953594	-7.03467
BLNK	-0.00578151	6.87609	-0.0218949	0.982569	0.993352	-7.03503
PACSIN2	-0.0128144	6.38643	-0.0862971	0.931376	0.974929	-7.03504
GGA2	0.0293618	6.81344	0.135841	0.892179	0.960875	-7.03544
AP2M1	0.0304311	7.52751	0.223062	0.823873	0.934551	-7.03566
RABGGTB	0.00372974	6.66733	0.0238617	0.981003	0.993025	-7.03576
INF2	0.012134	6.65422	0.0646603	0.948554	0.981178	-7.0359
PEBP1	0.0279488	7.25099	0.196317	0.8447	0.941809	-7.03603
BTG1	0.0547462	8.1938	0.240894	0.810055	0.92865	-7.03619
PUM2	-0.0132182	6.81373	-0.128349	0.898091	0.962786	-7.03622
GGNBP2	0.00592111	6.79549	0.0521733	0.958479	0.984886	-7.03622
SEC63	-0.0168541	6.7724	-0.131843	0.895333	0.962029	-7.03643
ATRX	-0.00787132	6.91115	-0.0437573	0.965172	0.98748	-7.03656
PRPF38B	-0.0140403	6.8077	-0.123641	0.90181	0.963947	-7.03672
VPS39	-0.00201251	6.43467	-0.0190237	0.984854	0.994335	-7.03693
H2AFV	-0.0242858	7.24872	-0.181115	0.856588	0.94745	-7.03715
PPM1F	0.0275749	6.98133	0.157714	0.874951	0.954	-7.03749
NBEAL2	-0.047893	7.98702	-0.235522	0.814212	0.930419	-7.03751
MSN	0.0443392	9.88886	0.294835	0.768638	0.910742	-7.03771
PIM3	0.00944315	7.01738	0.0328283	0.973867	0.990607	-7.03815
TGOLN2	0.0274708	7.90783	0.233995	0.815394	0.930874	-7.03821
SAFB	0.0173407	6.75896	0.141942	0.887368	0.958768	-7.03855
MAPK1	-0.0139567	6.83102	-0.0735302	0.941509	0.978944	-7.03861
SF3B3	0.0146733	6.87638	0.115897	0.907931	0.966182	-7.03869
CHD1	0.00466574	7.2848	0.0321275	0.974425	0.990607	-7.0387
DNTT	0.0995293	9.01462	0.251007	0.802246	0.925	-7.03877
DEK	-0.0214579	7.3787	-0.185099	0.853469	0.945827	-7.03888
WDR6	-0.0211766	7.12447	-0.185798	0.852922	0.945718	-7.03903
NPIPB3	-0.00953957	7.55065	-0.0500424	0.960173	0.98562	-7.03909
TAPBP	-0.0303291	8.23606	-0.230384	0.818192	0.931984	-7.04022
ARHGDIB	-0.0429682	9.53368	-0.282267	0.778233	0.914153	-7.04026
RGL2	-0.00035526	6.48555	-0.00227546	0.998188	0.998845	-7.04047
POM121	0.0138645	7.28573	0.0987522	0.921503	0.971375	-7.04117
ANKRD10	0.0283638	7.30256	0.154986	0.877097	0.954763	-7.04129
SPTLC2	0.0124398	6.8769	0.0413422	0.967093	0.988456	-7.04129
PARP14	-0.020881	6.99495	-0.101591	0.919253	0.970549	-7.04156
SMARCC2	-0.00635433	6.78521	-0.0632143	0.949703	0.981633	-7.04162
CD47	-0.0299446	7.56358	-0.188615	0.850718	0.944519	-7.04164
EIF5	0.0330786	7.88327	0.206117	0.837055	0.939164	-7.04174
PPP2CA	-0.0137594	7.17331	-0.106093	0.915689	0.969246	-7.04186
ARID1B	0.0226893	7.5737	0.176497	0.860206	0.948898	-7.04218
ABI1	0.000804169	6.80311	0.00675506	0.994622	0.997712	-7.04241
CXCR4	-0.0855389	9.8463	-0.275045	0.783763	0.916275	-7.04265
GBP4	-0.000858802	7.10075	-0.00357688	0.997152	0.99847	-7.04304
ARPP19	0.0049959	7.20442	0.0368697	0.970651	0.989423	-7.04359
CSDE1	0.0260315	8.63294	0.241537	0.809558	0.928453	-7.04387
FKBP8	-0.030417	7.32106	-0.160476	0.87278	0.953333	-7.04396
NUFIP2	-0.0155053	7.36443	-0.0745041	0.940735	0.978658	-7.04464
RPL29	0.0391728	9.9711	0.26441	0.791925	0.920147	-7.04473
RALY	0.0208034	7.50721	0.175959	0.860628	0.949029	-7.04502
SETX	0.00472368	7.00966	0.0374344	0.970202	0.989063	-7.04525
ITM2B	0.0349343	8.29348	0.208239	0.835401	0.938325	-7.04529
PGAM1	-0.00793368	6.98446	-0.0451725	0.964046	0.98697	-7.04536
SUMO2	0.0184571	7.7237	0.176289	0.860369	0.948898	-7.04567
PKN1	-0.0163937	7.4783	-0.179406	0.857927	0.947942	-7.04599
SKP1	-0.0169195	7.60262	-0.136254	0.891853	0.960771	-7.04642
RASGRP2	-0.036784	8.59329	-0.241871	0.8093	0.928371	-7.04657
NISCH	-0.00874633	6.78313	-0.0744081	0.940812	0.978658	-7.04658
EIF4A2	-0.0380802	9.27312	-0.250442	0.802681	0.92518	-7.04719
RPL35	0.0337373	9.05322	0.217738	0.828009	0.935859	-7.04763
RPS27	0.0360838	10.7163	0.255712	0.798619	0.923263	-7.04775
SSBP2	-0.00797257	7.15785	-0.0491166	0.960909	0.985891	-7.0479
C17orf62	-0.00218839	6.85478	-0.0152679	0.987844	0.995345	-7.04797
CNOT8	0.00885706	6.91776	0.0683901	0.945591	0.980272	-7.04814
MTA2	0.0131875	6.87708	0.0937451	0.925471	0.9726	-7.04872
KHSRP	0.0139125	7.59941	0.143192	0.886383	0.958324	-7.04906
MKRN1	-0.00369622	6.83275	-0.028435	0.977363	0.991868	-7.04915
MTDH	0.00869652	7.23655	0.0555052	0.95583	0.984026	-7.04964
CD53	-0.0298401	8.20913	-0.193535	0.846873	0.942501	-7.04982
LCP1	0.0476944	9.05487	0.233322	0.815915	0.930895	-7.04988
RPS16	0.033108	9.77308	0.237444	0.812724	0.930079	-7.05046
CD19	0.0103108	7.56753	0.037601	0.970069	0.989055	-7.05125
P2RY8	-0.00424223	7.50488	-0.014579	0.988393	0.9955	-7.0513
FKBP1A	-0.0173107	7.37114	-0.105172	0.916418	0.969504	-7.05133
RBBP6	-0.0086965	7.47424	-0.0719141	0.942792	0.979367	-7.05153
RPS26	-0.0597672	8.83901	-0.153504	0.878263	0.955188	-7.05175
NPIPA1	0.0140858	7.61294	0.108254	0.913978	0.968736	-7.0518
CDS2	0.0013266	7.10381	0.00956803	0.992382	0.996848	-7.05213
CLK3	0.00316513	7.08619	0.0283243	0.977451	0.991879	-7.05232
DBNL	-0.00429268	7.06301	-0.0293622	0.976625	0.991567	-7.05255
INTS1	-0.0354623	7.96221	-0.165805	0.868594	0.951314	-7.05315
FAU	-0.0265991	8.76778	-0.177137	0.859705	0.948881	-7.05324
RPL13A	0.0327263	11.8298	0.253868	0.800039	0.923839	-7.05346
ANKRD11	0.0081358	7.48903	0.0695138	0.944698	0.979916	-7.05348
ZEB2	0.0149124	7.46653	0.0733457	0.941655	0.978944	-7.05361
FOS	0.0736809	9.39701	0.208195	0.835436	0.938325	-7.05375
RBM17	-0.012493	7.23448	-0.0782277	0.937779	0.977325	-7.05425
FMNL1	0.0259687	8.34844	0.176934	0.859863	0.948898	-7.0544
ATP2B4	-0.00249442	7.55915	-0.0125479	0.99001	0.996002	-7.05581
RNF213	-0.0302599	8.77064	-0.187936	0.85125	0.944721	-7.05667
ATP1A1	0.000915618	7.18286	0.00730201	0.994186	0.997703	-7.05676
LBR	-0.00215779	7.24938	-0.0138346	0.988985	0.995566	-7.057
AP1G2	-0.00582913	7.42798	-0.0431807	0.96563	0.987801	-7.0573
LUC7L3	-0.0315754	8.43311	-0.17641	0.860274	0.948898	-7.05743
RPL28	0.0286533	10.3643	0.209934	0.834081	0.937616	-7.05798
CPSF1	-0.0179695	7.69985	-0.0995736	0.920852	0.971039	-7.05846
ACIN1	0.0190998	8.18426	0.158776	0.874117	0.95371	-7.05869
NASP	0.00552819	7.39529	0.0443008	0.964739	0.987185	-7.05872
LIMD2	0.0105758	7.57933	0.0637195	0.949301	0.98161	-7.05951
DDB1	-0.00621064	7.55722	-0.0611373	0.951353	0.982267	-7.05982
TRIM22	-0.0109342	7.50356	-0.0608571	0.951576	0.982267	-7.06028
PCBP1	0.0141245	8.07619	0.110408	0.912274	0.967832	-7.06055
SERF2	-0.00978455	8.04718	-0.0774609	0.938388	0.977486	-7.06111
APEX1	0.00135387	7.72782	0.00886373	0.992943	0.997234	-7.06154
CDC42	0.0180483	8.4234	0.134162	0.893503	0.961405	-7.06158
MATR3	0.0140957	8.46023	0.138074	0.890417	0.960338	-7.06169
HLA-DPA1	-0.0340794	9.06401	-0.140675	0.888366	0.959375	-7.06255
HNRNPH3	0.0114021	8.00177	0.0877933	0.93019	0.974581	-7.0627
FUS	0.0217245	8.65313	0.153828	0.878008	0.955114	-7.063
RPL34	-0.022337	9.66346	-0.154229	0.877693	0.954965	-7.06429
RPL18	-0.0239758	9.83021	-0.172879	0.863043	0.950073	-7.06429
CHD3	-0.0206379	8.42	-0.130925	0.896058	0.962122	-7.06482
KLF6	-0.0471389	9.59582	-0.1627	0.871033	0.95239	-7.06503
TXNIP	0.0528035	9.62311	0.167697	0.867109	0.950589	-7.06563
ZNF207	-0.0112091	8.42455	-0.0844002	0.932881	0.975453	-7.06648
ARGLU1	0.0102082	8.17638	0.0860834	0.931546	0.974929	-7.06734
KLF13	-0.0076872	8.25529	-0.035383	0.971834	0.989765	-7.06747
PABPC1	-0.0252643	10.8982	-0.177562	0.859371	0.948769	-7.06789
DAZAP2	0.00238518	8.3304	0.017384	0.98616	0.994712	-7.06826
TSPAN14	0.013784	8.524	0.0877021	0.930262	0.974581	-7.06932
SRSF11	-0.00320715	8.36305	-0.0259281	0.979358	0.99256	-7.06974
DNM2	-0.00587476	8.25331	-0.0487012	0.96124	0.986022	-7.06996
PKM	-0.0184667	8.79828	-0.0990308	0.921282	0.971197	-7.07015
DUSP1	-0.0171876	8.89118	-0.0585858	0.953381	0.98294	-7.07056
RPL10	-0.0292064	11.8754	-0.1705	0.864909	0.950073	-7.071
PREX1	0.00710048	8.29161	0.0351491	0.97202	0.989765	-7.07139
SET	0.00487144	8.55212	0.0424079	0.966245	0.988049	-7.07257
CCNL1	0.00092151	9.17559	0.00516255	0.99589	0.998077	-7.07325
RCSD1	0.0115067	8.64047	0.0632635	0.949664	0.981633	-7.07363
HMGN1	-0.00651987	8.78744	-0.0349092	0.972211	0.989829	-7.0739
MIR6723	0.0418048	10.9864	0.12068	0.904149	0.964598	-7.07555
ZFP36L2	-0.0248521	10.0137	-0.0804222	0.936038	0.976719	-7.07741
RPL9	-0.0122084	10.1482	-0.0659863	0.9475	0.980866	-7.07821
RPS15A	-0.00748945	10.1574	-0.0557222	0.955657	0.983947	-7.07836
RPL14	0.000291058	9.59476	0.00155171	0.998765	0.999107	-7.07884
NOP53	0.00454554	9.46012	0.0313868	0.975014	0.990943	-7.07948
RPL8	0.00819509	10.0815	0.0520356	0.958588	0.984917	-7.08069
RPS2	0.00326729	11.0947	0.0216511	0.982763	0.993366	-7.08419
TPT1	0.00089207	12.5482	0.00548346	0.995634	0.998024	-7.08626

### Sheet: gene_fusion_P2RY8r
GeneName	logFC	AveExpr	t	P.Value	adj.P.Val	B
CRLF2	3.55861	0.0573532	8.23683	9.05812e-15	1.85248e-10	21.3132
AC102953.2	0.857032	2.41239	6.53346	3.4291e-10	3.3096e-06	12.653
C8orf82	-1.0026	3.30918	-6.47256	4.85492e-10	3.3096e-06	12.4031
NRTN	-1.47649	-1.34753	-6.17036	2.63734e-09	1.34841e-05	10.1029
RTL6	-1.1782	3.91764	-5.78126	2.1433e-08	8.76653e-05	8.90024
CBX1	-0.943195	4.70897	-5.72813	2.83177e-08	9.62851e-05	8.65773
SLC9A1	0.517222	4.38531	5.69904	3.29566e-08	9.62851e-05	8.51233
LRRC24	-1.3637	0.201926	-5.6397	4.48327e-08	0.000114609	7.83548
ASAP2	-0.819376	4.33368	-5.44032	1.23927e-07	0.000281604	7.27097
PNMA1	-0.744951	4.14771	-5.25779	3.07001e-07	0.000570772	6.42224
AL442125.1	0.73583	0.291603	5.33676	2.07927e-07	0.000425232	6.40368
CD99P1	0.561744	3.9267	5.19365	4.19964e-07	0.000665403	6.12988
RBM8A	-0.283812	7.20591	-5.19218	4.22974e-07	0.000665403	6.05942
PDLIM7	-0.574394	4.97039	-5.14339	5.35743e-07	0.000730432	5.88748
UBB	-0.332343	9.58062	-5.14345	5.35584e-07	0.000730432	5.80648
PFKP	-0.97686	5.94382	-5.10869	6.33167e-07	0.0007617	5.71599
DSC3	-1.34353	-0.15177	-5.08895	6.96048e-07	0.000790826	5.50682
AC093734.1	1.20449	-1.30241	5.12006	5.99495e-07	0.0007617	5.27864
KLHL15	0.541693	5.72869	5.00641	1.03097e-06	0.00110971	5.26894
SLC25A4	-0.867682	1.92105	-4.97753	1.18152e-06	0.00120816	5.10726
TLE3	-0.802329	5.66533	-4.89428	1.74432e-06	0.00157448	4.76864
C10orf128	1.10979	0.786149	4.89105	1.77072e-06	0.00157448	4.70701
AL161912.4	0.846021	-0.59199	4.91011	1.62039e-06	0.00157448	4.48618
USP28	0.671907	4.85191	4.8076	2.60298e-06	0.00207789	4.4007
ZNF219	-0.954154	3.04099	-4.79199	2.796e-06	0.00207789	4.37666
KCNQ1OT1	0.270607	5.07478	4.79398	2.77061e-06	0.00207789	4.37139
2011-09-01	-0.575706	5.35512	-4.79133	2.80438e-06	0.00207789	4.32759
CHN2	0.900745	2.31434	4.78052	2.94649e-06	0.00207789	4.3017
DDX41	-0.337211	6.53311	-4.78777	2.85039e-06	0.00207789	4.26926
FAM104B	0.400843	2.73897	4.74892	3.4026e-06	0.00222914	4.18431
OLMALINC	0.331133	4.64286	4.74347	3.48796e-06	0.00222914	4.16994
DPF3	-1.09399	1.66329	-4.75043	3.37944e-06	0.00222914	4.16172
TMEM236	0.925388	2.80432	4.70115	4.22388e-06	0.00246807	3.99329
BTG3	-1.179	3.98534	-4.69378	4.36661e-06	0.0024806	3.96603
ZNF618	-0.610563	5.05944	-4.70274	4.19375e-06	0.00246807	3.95544
LIN52	-0.352919	3.41988	-4.68383	4.56654e-06	0.00252406	3.92657
TTC25	-0.843247	0.816492	-4.6736	4.78132e-06	0.00257323	3.72567
PSMC4	-0.216213	5.77616	-4.6508	5.29549e-06	0.00270745	3.71104
POP5	-0.315664	4.147	-4.63359	5.71857e-06	0.00285245	3.70095
ATF6B	-0.228864	7.12751	-4.6563	5.16682e-06	0.00270745	3.69566
MEGF10	1.52843	-1.84259	4.71485	3.97068e-06	0.00246074	3.58876
U3	0.893633	1.7659	4.61208	6.2929e-06	0.00306419	3.57882
AMOTL1	-1.01698	4.07563	-4.59125	6.902e-06	0.00308931	3.53294
ASMTL	-0.413104	5.75036	-4.59806	6.69686e-06	0.00308931	3.48982
THSD7A	1.6206	1.2893	4.57597	7.38444e-06	0.00308931	3.4737
HINT2	-0.418146	3.0937	-4.5664	7.70305e-06	0.00308931	3.44824
BUB3	-0.283208	7.05753	-4.59591	6.76107e-06	0.00308931	3.4474
FAM173A	-0.527013	2.26786	-4.56637	7.70403e-06	0.00308931	3.44238
TFDP1	-1.05779	5.55176	-4.57303	7.4809e-06	0.00308931	3.4198
RNF40	-0.260361	6.83385	-4.5849	7.09893e-06	0.00308931	3.40786
SRRT	-0.270738	7.69775	-4.56752	7.66526e-06	0.00308931	3.31182
KCNA5	1.46633	1.66923	4.51599	9.61134e-06	0.00364003	3.24643
AP000550.2	1.01485	-0.257018	4.55165	8.22006e-06	0.00323286	3.23387
LINC02227	-1.05285	1.01646	-4.5198	9.4524e-06	0.00364003	3.22166
ENAM	1.37099	0.215947	4.50459	1.01019e-05	0.00375625	3.13931
RAB4A	-0.507128	4.86721	-4.46123	1.2197e-05	0.00437615	2.9807
ELK3	0.502237	6.20498	4.4782	1.13316e-05	0.00413827	2.98004
AP2M1	-0.26429	7.62791	-4.4275	1.41091e-05	0.00497492	2.74285
ALDH6A1	-0.335574	3.72024	-4.38042	1.72642e-05	0.00578802	2.7014
HELLPAR	0.202645	6.72064	4.40368	1.56294e-05	0.00537138	2.69015
GTF3C5	0.44257	6.4457	4.40175	1.57588e-05	0.00537138	2.66137
CLIC5	-1.49999	-0.151945	-4.35658	1.91101e-05	0.00627569	2.5819
TUBG1	-0.348529	4.53162	-4.32273	2.20579e-05	0.00691688	2.4424
SLC44A5	1.8224	-0.533527	4.35386	1.93325e-05	0.00627569	2.43602
PCOLCE	-0.57755	1.24887	-4.30692	2.35802e-05	0.00691688	2.39908
TSPAN7	0.927103	2.83613	4.30596	2.36752e-05	0.00691688	2.39413
VANGL2	-1.00674	2.31386	-4.29376	2.4923e-05	0.00717889	2.38329
MBTPS2	0.385888	2.92234	4.28245	2.61347e-05	0.00742333	2.34066
CEP164P1	0.591165	0.481164	4.31089	2.31884e-05	0.00691688	2.34038
EDF1	-0.206978	6.89309	-4.31189	2.30907e-05	0.00691688	2.29465
RHOBTB1	-1.61192	1.53798	-4.26561	2.80446e-05	0.00761615	2.26893
AC092652.2	0.407827	0.910093	4.27683	2.67578e-05	0.00749622	2.25475
NFIX	-0.753043	4.01371	-4.26342	2.83031e-05	0.00761615	2.23869
HRH2	0.596738	4.61969	4.26876	2.76773e-05	0.00761615	2.22269
ANKUB1	0.759804	-1.2447	4.31926	2.23839e-05	0.00691688	2.17616
ESAM	-1.16241	1.94083	-4.23751	3.15325e-05	0.00837495	2.16777
NLRP11	0.904193	-1.91421	4.33037	2.13567e-05	0.00682448	2.11338
PEX2	-0.759103	3.81871	-4.19472	3.76491e-05	0.00974636	2.00906
PLSCR3	-0.438838	4.59618	-4.19899	3.69916e-05	0.00969892	1.9593
CXXC5	-0.624945	5.48766	-4.17627	4.06241e-05	0.0102568	1.86601
CCNDBP1	-0.259372	6.33166	-4.18276	3.95525e-05	0.0101111	1.81963
SPIB	-0.816266	4.54483	-4.14638	4.59219e-05	0.011453	1.78619
CA6	0.743256	0.144085	4.1382	4.74833e-05	0.0115064	1.73221
RCOR2	-0.792824	-0.053157	-4.13645	4.7824e-05	0.0115064	1.70082
XDH	-0.981263	-0.725357	-4.14053	4.70326e-05	0.0115064	1.64369
ARHGEF37	-0.923261	0.203349	-4.11831	5.14937e-05	0.0120733	1.63815
KRBOX4	0.33859	3.52459	4.09996	5.54782e-05	0.0125555	1.63625
TSPEAR-AS1	1.84528	-0.884598	4.12969	4.9162e-05	0.0116908	1.63592
EFNB1	0.68404	4.70111	4.11613	5.19511e-05	0.0120733	1.61814
LGALS1	-0.844885	5.18989	-4.09701	5.61461e-05	0.0125555	1.60809
ANAPC7	-0.232252	5.35402	-4.10869	5.35476e-05	0.0123045	1.57875
F2R	-0.904424	2.86717	-4.07654	6.0991e-05	0.0131297	1.57221
AC073529.1	0.500068	-0.493157	4.09224	5.7241e-05	0.0125612	1.4817
MYBL2	0.432101	6.66226	4.09553	5.64816e-05	0.0125555	1.47095
ELOB	-0.2323	6.15596	-4.09011	5.77356e-05	0.0125612	1.46661
AK7	-0.761105	0.608073	-4.04545	6.91191e-05	0.0142783	1.4569
CEL	0.661886	1.51636	4.04022	7.05825e-05	0.0144348	1.45069
ZNF286B	-0.64863	1.74846	-4.03568	7.1879e-05	0.0145544	1.42897
CTXN1	-0.88608	-1.02734	-4.05889	6.54856e-05	0.0138067	1.37307
CNN3	-1.25962	1.8114	-4.01705	7.74353e-05	0.0152998	1.36783
ZNF492	0.797002	1.10749	4.00594	8.09434e-05	0.0156054	1.3166
MRPL52	-0.293449	4.74198	-4.02906	7.38098e-05	0.0147989	1.31377
AL445363.3	-0.433708	1.57884	-4.00142	8.24109e-05	0.0156054	1.3133
ARPC3	-0.206686	7.9	-4.05999	6.51969e-05	0.0138067	1.30729
ZGRF1	0.316574	4.43733	4.0072	8.05356e-05	0.0156054	1.24612
AL359644.1	-0.719958	-1.32517	-4.04911	6.81106e-05	0.0142136	1.2457
ZNF90	0.635356	2.33125	3.98162	8.91507e-05	0.0158497	1.23916
AC125494.1	-0.436464	2.00858	-3.97787	9.04838e-05	0.0158497	1.22877
C3orf67	-0.84933	0.944412	-3.98044	8.95691e-05	0.0158497	1.22779
CXorf21	0.596516	3.89394	3.98521	8.78915e-05	0.0158497	1.19686
ZNF41	0.474343	2.5834	3.96841	9.39359e-05	0.0161436	1.19304
AC137932.1	-0.596691	0.575014	-3.97664	9.09253e-05	0.0158497	1.19261
BLOC1S2	-0.257883	4.74477	-3.99135	8.57748e-05	0.0158497	1.18219
CABP7	0.810232	-0.827259	3.99187	8.55979e-05	0.0158497	1.16348
SIX5	-0.862437	-0.51391	-3.97519	9.14508e-05	0.0158497	1.16173
POLR2G	-0.2076	5.79662	-4.00206	8.22003e-05	0.0156054	1.15597
BSG	-0.311532	7.5263	-4.01586	7.78044e-05	0.0152998	1.15283
RTN4RL2	-0.930498	-0.127864	-3.96199	9.63449e-05	0.0164196	1.14273
2001-09-01	-0.377477	5.2875	-3.98461	8.8099e-05	0.0158497	1.11663
PMS1	0.276797	4.61364	3.95902	9.74832e-05	0.0164763	1.05947
ISYNA1	-0.681929	3.78251	-3.9349	0.000107188	0.0173976	1.03692
DSC2	-0.811287	0.978673	-3.92246	0.000112544	0.0178422	1.0356
PTTG1	-0.358981	4.70698	-3.9485	0.000101608	0.0168942	1.02908
SERF2	-0.21187	7.96253	-3.98194	8.9038e-05	0.0158497	1.01349
LINC01224	0.829407	2.56162	3.92336	0.00011215	0.0178422	1.00793
Metazoa_SRP	0.194207	5.61434	3.93588	0.000106775	0.0173976	0.965705
RHOB	-0.810528	7.16007	-3.95221	0.000100135	0.0167858	0.946231
PSMC5	-0.199542	6.75837	-3.94034	0.000104924	0.0173048	0.888916
KCNQ5	-1.08403	2.4367	-3.87614	0.000134816	0.0201249	0.878199
F12	-0.768977	-0.420209	-3.90342	0.000121238	0.0187836	0.874733
MED6	-0.239167	4.61624	-3.89332	0.000126108	0.0192466	0.850881
AC022743.1	0.742627	-1.47206	3.92896	0.000109717	0.0176678	0.84476
NAA16	0.301366	5.00058	3.89693	0.000124347	0.0191205	0.821782
AC091979.1	-0.84638	-0.449307	-3.86736	0.000139483	0.0202397	0.802047
OFD1	0.408148	6.69624	3.9125	0.000117019	0.0182684	0.794072
SYAP1	0.393792	5.37176	3.88584	0.000129831	0.0195234	0.778374
MYO1C	-0.748936	4.27665	-3.86542	0.000140533	0.0202397	0.772521
DDX39B	-0.194729	9.1205	-3.91513	0.000115823	0.0182207	0.749594
GTF2H1	0.272839	4.77441	3.86703	0.000139659	0.0202397	0.726024
NRGN	-1.06419	2.17376	-3.83067	0.00016069	0.0221544	0.72205
TIFAB	1.32412	-0.986042	3.84685	0.000150988	0.0211774	0.710046
RBX1	-0.246277	5.34574	-3.87079	0.000137637	0.0202397	0.709884
PSME2	-0.288419	6.90211	-3.89022	0.000127637	0.0193356	0.700329
SUV39H1	0.304292	4.10986	3.84651	0.000151186	0.0211774	0.687816
MANEAL	0.652016	1.76554	3.81188	0.000172698	0.0233897	0.66
HIP1	-0.58549	5.26053	-3.84442	0.000152405	0.021203	0.644421
STK17B	0.39689	7.5944	3.87366	0.000136117	0.020172	0.63803
AC093484.4	-0.316154	5.26643	-3.85708	0.000145139	0.0207569	0.630125
MEX3B	-0.715126	3.66354	-3.81766	0.000168918	0.0230303	0.617748
CAST	0.377152	6.36446	3.8495	0.000149451	0.0211774	0.595427
FUNDC1	0.364209	2.88204	3.79777	0.000182272	0.0240943	0.592621
USP18	0.863745	3.37104	3.80239	0.000179084	0.023973	0.585681
SULT1C2	0.831471	0.110468	3.802	0.000179349	0.023973	0.583289
INVS	0.249956	3.86557	3.79728	0.000182613	0.0240943	0.537106
MIGA1	0.217231	3.74366	3.78747	0.000189573	0.0245377	0.51926
AC025437.1	-1.08308	1.08088	-3.74602	0.000221843	0.0266877	0.438608
SLC25A6	-0.331957	9.40227	-3.8295	0.000161411	0.0221544	0.438259
TSPEAR-AS2	1.38218	-0.836785	3.77059	0.000202143	0.0256004	0.431645
BCLAF3	0.299899	3.6809	3.75844	0.000211672	0.0263958	0.426212
NCF2	0.57552	4.97347	3.79024	0.000187581	0.0245168	0.422584
AP001273.1	0.411182	1.69855	3.73556	0.000230774	0.0269689	0.406543
LINC01226	0.69886	4.62051	3.7563	0.000213387	0.0264483	0.399779
AC007342.6	0.491763	-0.293741	3.75368	0.000215514	0.0265511	0.394626
AC006548.3	0.226125	5.50254	3.77082	0.000201961	0.0256004	0.387804
ZNF525	0.326467	3.18511	3.73945	0.000227415	0.0268836	0.383629
LINC00102	0.795548	-1.32458	3.77176	0.000201242	0.0256004	0.372783
CU634019.6	0.925647	0.00658978	3.73251	0.000233443	0.0270711	0.366007
SAP30BP	-0.23243	6.4565	-3.78936	0.000188213	0.0245168	0.360066
TBKBP1	0.482127	5.01339	3.76974	0.000202791	0.0256004	0.356812
UBXN10-AS1	1.08264	-0.448795	3.73154	0.000234296	0.0270711	0.340504
MYB-AS1	0.825265	-0.0332485	3.72433	0.000240737	0.0275045	0.333393
TRAPPC13	-0.277599	4.23444	-3.73985	0.000227075	0.0268836	0.326687
PAPD5	0.377448	4.59088	3.74303	0.000224368	0.0268337	0.324532
CCS	-0.270519	5.09465	-3.762	0.000208833	0.0262015	0.322368
SCN4A	-1.13966	2.05454	-3.71247	0.0002517	0.0283909	0.306234
DMPK	-0.515086	3.54023	-3.72251	0.000242389	0.0275395	0.283922
LINC01922	0.684669	1.67762	3.69948	0.000264241	0.0291317	0.277626
TLR7	1.04077	1.82602	3.69549	0.000268213	0.0291767	0.269194
LRRC3	0.600412	2.1862	3.68952	0.000274259	0.0295203	0.25178
SHROOM3	-1.55375	2.42845	-3.69265	0.000271075	0.029332	0.234755
GTPBP6	0.239026	6.12001	3.7478	0.000220363	0.0266877	0.225884
RAG2	-0.784261	3.82821	-3.70838	0.000255583	0.0284073	0.220205
ANKRD28	0.533503	6.36256	3.73717	0.000229378	0.0269598	0.208114
NBEAL2	0.411945	7.51468	3.75166	0.000217172	0.0265951	0.200751
AEBP2	0.244383	4.86507	3.71145	0.00025266	0.0283909	0.19288
AC009086.3	-0.400937	1.31483	-3.66839	0.000296707	0.0311554	0.187764
PARPBP	0.273076	3.14146	3.67905	0.000285172	0.0303752	0.181875
FAM126A	0.406994	4.3089	3.69733	0.000266374	0.0291317	0.170549
PREX1	0.453146	7.98788	3.74692	0.000221092	0.0266877	0.168365
HRAT17	0.788383	-0.880015	3.68587	0.000278025	0.029769	0.160608
JPH1	-1.02876	-0.918189	-3.66887	0.000296175	0.0311554	0.156537
RIOX2	0.731334	2.18088	3.65885	0.000307398	0.0315909	0.149139
VPS8	0.233196	4.71093	3.69858	0.000265132	0.0291317	0.147842
SOWAHD	0.625592	2.55062	3.66749	0.000297696	0.0311554	0.146667
ATPIF1	-0.218849	5.78664	-3.70848	0.00025549	0.0284073	0.111059
NAT14	-0.407706	2.74855	-3.65396	0.000313018	0.0318484	0.109735
OS9	-0.17827	7.42612	-3.72501	0.00024012	0.0275045	0.106081
ZNF826P	0.53977	2.60097	3.64611	0.00032224	0.0324637	0.0881968
CTU1	0.415304	1.70947	3.63597	0.000334535	0.0334263	0.0783475
TNK1	-0.620482	1.0176	-3.63291	0.000338333	0.0334263	0.0732769
AL662844.4	-0.321574	4.12439	-3.66532	0.000300113	0.0311554	0.060532
CALN1	-0.978106	2.0191	-3.6342	0.000336732	0.0334263	0.0344791
JPX	0.278031	4.44752	3.65531	0.000311463	0.0318484	0.0272531
TMEM217	0.697389	2.14595	3.6233	0.000350524	0.0339621	0.0234531
AC004846.1	-0.779556	0.0303767	-3.62813	0.000344347	0.0336949	0.0229944
PET100	-0.269841	5.37009	-3.66591	0.000299449	0.0311554	-0.00383877
AC005034.3	0.33993	1.09019	3.6081	0.000370643	0.0349013	-0.00733985
ADCY7	0.385607	5.63362	3.65059	0.000316947	0.0320886	-0.0592627
BMP3	-1.26393	1.94625	-3.58958	0.000396626	0.0360507	-0.073737
GNB1L	0.370898	2.7537	3.59853	0.000383862	0.0355233	-0.0806289
AC004656.1	0.427981	3.12587	3.59729	0.000385613	0.0355233	-0.0833012
AL009178.2	-1.12516	-0.436633	-3.58151	0.000408482	0.0368012	-0.0891287
MYBPC2	-1.04744	1.87238	-3.57831	0.000413264	0.0369069	-0.105155
SMC5-AS1	0.668908	-1.24238	3.5946	0.000389427	0.0356341	-0.132204
FNDC10	-0.89203	-0.430554	-3.58017	0.000410476	0.0368186	-0.142096
TRAM2	0.383326	4.98704	3.61879	0.000356382	0.0340578	-0.143144
RBM39	0.232649	9.41264	3.66204	0.000303788	0.0313776	-0.145772
SORBS2	-1.01623	0.573156	-3.55967	0.000442243	0.0383234	-0.15893
AP001972.5	0.457595	3.62519	3.58313	0.000406078	0.0367465	-0.168057
TNFRSF1B	0.443192	5.93709	3.62682	0.000346014	0.0336968	-0.173285
VMA21	0.279863	5.80595	3.62211	0.000352059	0.0339621	-0.176489
ANKRD9	-0.607788	2.47735	-3.56216	0.000438256	0.0381394	-0.176928
AL356234.2	0.87818	-0.966915	3.56966	0.000426485	0.037595	-0.181764
DYRK4	0.427077	2.3733	3.55343	0.000452363	0.0390349	-0.195406
RUVBL2	-0.206275	6.05224	-3.62029	0.000354417	0.034029	-0.206005
TP53	-0.269273	6.04097	-3.61706	0.000358648	0.034115	-0.206623
SSRP1	-0.190672	7.18605	-3.6312	0.000340469	0.0334757	-0.207878
SMAD6	-1.09804	-0.495826	-3.55151	0.000455517	0.039142	-0.210392
RAN	-0.20163	7.99298	-3.63341	0.000337705	0.0334263	-0.217691
ELL3	-0.693332	2.4459	-3.53228	0.000488281	0.041094	-0.264106
TALDO1	-0.225032	6.80157	-3.61024	0.000367749	0.0348187	-0.265148
GLYR1	-0.226327	6.51199	-3.60708	0.000372034	0.0349013	-0.267111
PSMB3	-0.185827	5.99314	-3.59848	0.000383934	0.0355233	-0.274897
BLOC1S6	0.20706	6.81672	3.60328	0.000377246	0.0352286	-0.277169
NUP160	-0.251073	6.08422	-3.59398	0.000390301	0.0356341	-0.287878
JAM2	-0.728619	1.01289	-3.51746	0.000515032	0.0426434	-0.288577
CDKN2C	-0.677832	4.41764	-3.56231	0.000438026	0.0381394	-0.299531
AC020659.1	0.866991	0.672572	3.50401	0.000540511	0.0435196	-0.330387
NDUFB9	-0.19848	5.78209	-3.57482	0.00041856	0.0372173	-0.336141
ACTL6A	-0.24689	5.0671	-3.5623	0.000438038	0.0381394	-0.337708
LRRC14B	0.996407	1.29081	3.50966	0.000529663	0.0434509	-0.349088
KDSR	0.280405	4.70818	3.54837	0.000460725	0.0394238	-0.351988
CCDC150	0.441418	2.54129	3.50561	0.000537409	0.0434509	-0.363546
AC106865.1	0.695092	0.191819	3.49479	0.000558628	0.0439404	-0.37164
PDHA1	0.301336	5.93078	3.57024	0.000425583	0.037595	-0.373091
STX1A	-1.04131	1.43677	-3.48484	0.000578833	0.0445027	-0.38926
RCC1L	-0.261436	4.70503	-3.53544	0.000482745	0.0407959	-0.400123
NRADDP	0.611282	-0.539024	3.4879	0.000572551	0.0444556	-0.406368
PTMS	-0.712383	2.51428	-3.49117	0.000565914	0.0441737	-0.421718
AC108134.3	0.672315	2.10723	3.483	0.000582654	0.0446287	-0.429095
ANKMY2	0.319781	3.76287	3.4973	0.000553643	0.0437337	-0.45491
PTPRK	-0.994343	2.39112	-3.48558	0.000577319	0.0445027	-0.45897
GEMIN6	-0.285008	2.73464	-3.47196	0.000606006	0.0457322	-0.467035
RNA5-8SN1	-0.747803	3.58466	-3.50083	0.000546699	0.0435573	-0.467637
RNA5-8SN4	-0.747726	3.58464	-3.50049	0.000547368	0.0435573	-0.468738
FCHSD1	-0.598521	4.59156	-3.50663	0.000535453	0.0434509	-0.476437
TBC1D10C	0.314886	6.35639	3.54081	0.000473483	0.0403467	-0.493928
AC019322.4	0.244161	3.89118	3.47564	0.000598122	0.0453044	-0.494839
CALML4	0.461988	2.53829	3.46476	0.000621719	0.0462355	-0.501054
AP2A1	-0.207844	6.18388	-3.52822	0.000495488	0.0415296	-0.505048
PSMA5	-0.181999	5.95815	-3.52405	0.000502976	0.0418145	-0.518107
FLII	-0.206633	7.21529	-3.53833	0.000477751	0.0405415	-0.518208
RRAS2	0.588599	3.23148	3.47053	0.000609104	0.045797	-0.518498
C15orf41	0.451723	1.45118	3.44217	0.000673502	0.048676	-0.519875
DICER1-AS1	-0.250322	3.02588	-3.45768	0.000637545	0.0469008	-0.531201
RAB11A	0.179636	6.69665	3.5252	0.0005009	0.0418119	-0.545788
AC004593.1	0.845743	-3.2128	3.48726	0.000573873	0.0444556	-0.553595
LACTB2-AS1	0.450435	1.23228	3.42893	0.00070571	0.0489777	-0.559442
SV2C	1.02452	-0.695124	3.4344	0.00069223	0.0489777	-0.56288
RBM47	0.529116	3.18154	3.44448	0.000668031	0.0486189	-0.563937
CERKL	0.368582	6.24597	3.50777	0.000533271	0.0434509	-0.565255
SAMD10	-0.578993	1.71792	-3.42861	0.00070649	0.0489777	-0.569803
AL138767.1	-0.579621	-1.71761	-3.45528	0.000642977	0.0471309	-0.57787
APRT	-0.21623	5.90761	-3.50555	0.000537533	0.0434509	-0.579743
MAST4	-0.656914	2.79277	-3.4345	0.000691997	0.0489777	-0.581848
RAPGEF5	-1.01533	2.21601	-3.42629	0.000712288	0.0490471	-0.593338
CIB1	-0.2492	5.94616	-3.49719	0.000553862	0.0437337	-0.593614
LINC01225	1.04966	0.363174	3.41676	0.00073656	0.0502113	-0.601141
SEC16A	-0.199605	6.99294	-3.5057	0.000537233	0.0434509	-0.611093
GCDH	-0.251174	4.48063	-3.46663	0.000617614	0.0461499	-0.617007
ITGA4	0.401062	7.92868	3.50236	0.000543708	0.0435573	-0.650026
AC118758.3	0.791281	1.7002	3.40624	0.000764254	0.0514137	-0.651868
SLU7	-0.232382	6.01353	-3.48127	0.000586252	0.0447104	-0.652798
PTGS1	0.520872	3.64142	3.43217	0.000697684	0.0489777	-0.657758
NSUN5P1	-0.310156	6.14507	-3.48039	0.000588094	0.0447104	-0.662685
HLA-DOA	-0.426374	6.66462	-3.49154	0.000565161	0.0441737	-0.66462
TRAPPC4	-0.246901	4.48556	-3.44481	0.000667256	0.0486189	-0.670931
VAV2	-0.566163	3.67474	-3.42931	0.000704755	0.0489777	-0.678071
ZFP69	0.396874	1.90658	3.38573	0.000821034	0.0534744	-0.697964
CHKA	0.409059	4.76566	3.43514	0.000690426	0.0489777	-0.704113
HAUS6	0.238042	5.02725	3.44093	0.000676472	0.0487131	-0.715721
PSMB6	-0.174301	5.74207	-3.46036	0.000631512	0.0467937	-0.722177
LRRC58	0.309821	5.01567	3.4306	0.000701571	0.0489777	-0.728165
ARFGAP2	-0.186629	6.8188	-3.46631	0.00061831	0.0461499	-0.746459
FUT7	0.655243	2.41209	3.39004	0.00080879	0.0531851	-0.746653
SLC2A4	-0.491724	0.364335	-3.36876	0.000871003	0.0546665	-0.747213
EIF4ENIF1	0.196137	5.01245	3.43586	0.000688676	0.0489777	-0.748551
AC134043.2	-0.429859	2.95033	-3.38769	0.000815455	0.0534515	-0.749481
LINC01558	-0.765441	-0.917816	-3.36589	0.000879707	0.0547414	-0.755692
ROCK2	0.258873	4.88135	3.42746	0.000709355	0.0490102	-0.757779
PHGDH	-0.822591	3.71205	-3.4082	0.000759028	0.0512306	-0.759374
ZNF770	0.255599	4.67061	3.42342	0.000719511	0.0493782	-0.759766
NRSN2-AS1	-0.424585	0.0427167	-3.35907	0.000900772	0.055241	-0.774516
SHANK2	0.885328	-0.191513	3.35862	0.00090218	0.055241	-0.77741
MAPK13	-0.378481	4.27521	-3.41184	0.000749391	0.0507477	-0.778933
AL031320.2	-0.580378	-1.31011	-3.37936	0.000839468	0.0538181	-0.780221
CDC37	-0.170156	7.0282	-3.45801	0.000636789	0.0469008	-0.783969
AC111170.2	0.734909	-1.44278	3.36348	0.000887092	0.0548094	-0.788299
RIMBP3	0.808394	-0.0993266	3.34695	0.000939333	0.0566676	-0.803508
WBP2	-0.207964	6.45705	-3.44214	0.000673576	0.048676	-0.805529
ZNF680	0.342136	3.11073	3.36862	0.000871414	0.0546665	-0.815516
SUZ12	0.193172	6.44806	3.43326	0.000695018	0.0489777	-0.830342
NME3	-0.450165	3.53375	-3.37741	0.000845178	0.053906	-0.835447
MRPL21	-0.204433	4.36831	-3.39004	0.00080879	0.0531851	-0.84499
SNX22	-0.569947	3.95483	-3.38002	0.000837535	0.0538181	-0.849512
OTUD5	0.166711	6.49143	3.42917	0.0007051	0.0489777	-0.85434
C14orf132	-0.731986	2.19253	-3.35297	0.000919976	0.0561568	-0.863742
BLOC1S1	-0.215825	5.0019	-3.39892	0.000784082	0.0525746	-0.868011
CHCHD6	0.329885	2.09347	3.33665	0.000973324	0.0578646	-0.86872
CPXM1	-0.627025	6.26976	-3.41922	0.000730219	0.0499455	-0.870679
PPOX	-0.309167	3.97258	-3.37301	0.000858232	0.0541719	-0.873849
PRKCA-AS1	0.493061	-4.0138	3.39247	0.000801957	0.0530771	-0.889223
RNU5E-1	1.07397	-1.272	3.32615	0.00100917	0.0581625	-0.890625
CCNH	-0.310427	4.6799	-3.37321	0.000857622	0.0541719	-0.898406
AC022211.4	-0.350283	0.38954	-3.3134	0.0010543	0.0594256	-0.899592
AC012676.1	0.394777	-0.271837	3.31266	0.00105698	0.0594256	-0.909444
RNA5-8SN5	-0.697986	4.45519	-3.37951	0.000839028	0.0538181	-0.910359
GALK1	-0.371985	3.89021	-3.36373	0.000886338	0.0548094	-0.910414
ADA	0.361284	6.62958	3.41418	0.000743252	0.0504992	-0.913099
ITPKC	0.323862	2.68522	3.32789	0.00100314	0.0581625	-0.914507
KIAA1644	-1.19813	-2.55679	-3.33222	0.000988283	0.0580479	-0.916186
ABLIM1	0.527992	4.57058	3.36559	0.000880637	0.0547414	-0.920201
DNAH3	0.436177	1.08943	3.30593	0.00108165	0.0601269	-0.928441
SAPCD2	-0.444681	3.13785	-3.33434	0.000981123	0.0579637	-0.93316
Z98949.1	0.884681	-3.02261	3.33946	0.00096394	0.0576419	-0.955008
THSD4	0.764302	0.346163	3.29336	0.0011291	0.0619778	-0.959692
MDH2	-0.197975	6.70703	-3.39363	0.000798721	0.0530346	-0.969488
RARA-AS1	-0.546819	1.7827	-3.29137	0.00113679	0.0621618	-0.974282
PIGS	-0.205889	5.59098	-3.3762	0.000848748	0.053906	-0.975004
SUCLG2	-0.633482	3.64247	-3.32641	0.00100824	0.0581625	-0.981948
CABYR	0.713179	-1.12173	3.29302	0.0011304	0.0619778	-0.993358
CNOT2	-0.238238	6.87829	-3.38576	0.000820951	0.0534744	-0.993614
PSPC1	-0.242805	6.4969	-3.38054	0.000836038	0.0538181	-1.00389
CYBA	-0.224613	7.99315	-3.3965	0.000790736	0.0528475	-1.00392
CCDC71L	-0.348428	4.4424	-3.33843	0.000967391	0.0576796	-1.0186
USF1	-0.198185	6.66847	-3.38079	0.000835286	0.0538181	-1.02226
EFNA1	0.68669	1.26421	3.28344	0.00116792	0.0636935	-1.02231
MYLK	-0.617377	4.99495	-3.35113	0.00092586	0.0561863	-1.02451
RIMBP3B	0.974953	-1.47044	3.27892	0.001186	0.0643367	-1.02698
FUS	-0.261329	8.86036	-3.39409	0.000797445	0.0530346	-1.0284
MEST	-0.611875	3.65532	-3.31319	0.00105506	0.0594256	-1.02944
AL355472.1	-0.427396	0.621605	-3.26776	0.0012318	0.0654328	-1.02964
ATOX1	-0.251937	4.38333	-3.32219	0.001023	0.0586031	-1.0313
ESRRG	0.586058	-0.509719	3.27197	0.00121434	0.0650116	-1.03785
MYL4	-0.757678	1.13093	-3.26323	0.00125085	0.0661113	-1.04385
IGBP1-AS1	0.473764	-0.957225	3.26993	0.00122276	0.0652913	-1.04735
ELK1	0.255688	5.46123	3.34976	0.000930269	0.0562868	-1.05197
RFTN1	0.365703	6.45828	3.36769	0.000874235	0.0546758	-1.05325
FDPS	-0.166831	6.03978	-3.36089	0.000895094	0.0551373	-1.05377
EXOSC1	-0.172543	4.0639	-3.31246	0.00105769	0.0594256	-1.05517
TUBA1A	-0.339898	7.85686	-3.37649	0.000847902	0.053906	-1.05687
NRM	-0.259094	5.88251	-3.35214	0.000922629	0.0561568	-1.06609
SLC35A3	0.199787	5.03208	3.32885	0.000999831	0.0581625	-1.06826
ARFIP1	-0.426587	2.95757	-3.28039	0.00118009	0.0641862	-1.07094
SYCE1L	-0.462977	1.19257	-3.2558	0.00128271	0.066412	-1.07939
RBM20	0.691869	-0.7711	3.25791	0.00127358	0.0663677	-1.08068
ILF3-AS1	-0.24116	4.75676	-3.3234	0.00101875	0.0585238	-1.08784
GALC	-0.262725	4.64459	-3.30664	0.00107902	0.0601269	-1.09267
ELFN2	0.742636	2.51546	3.29358	0.00112827	0.0619778	-1.09386
LAMTOR4	-0.177461	5.8354	-3.3459	0.000942754	0.0567067	-1.09388
PLCB3	0.44082	3.95152	3.30585	0.00108194	0.0601269	-1.09634
REL	0.354875	5.85821	3.33364	0.000983492	0.0579637	-1.10739
GDF9	-0.710992	-0.0125091	-3.23552	0.00137351	0.0697462	-1.12271
CDC20	-0.371559	4.52244	-3.30637	0.00108001	0.0601269	-1.12347
BIRC5	-0.299752	4.91369	-3.3149	0.00104889	0.0594256	-1.12614
AC087501.3	0.623439	-1.95804	3.2575	0.00127537	0.0663677	-1.13395
CXXC1	-0.201649	6.16878	-3.33366	0.000983418	0.0579637	-1.1453
AC121761.1	-0.485245	1.12887	-3.22692	0.0014138	0.0710407	-1.14642
DRAXIN	-0.602846	2.14761	-3.23533	0.00137439	0.0697462	-1.14714
EZH2	-0.300877	6.19593	-3.3305	0.000994176	0.0580911	-1.14849
ARHGEF40	-0.708013	3.63858	-3.26868	0.00122798	0.0653996	-1.15129
LINC01375	0.760968	-3.1226	3.26319	0.00125104	0.0661113	-1.15162
AP000688.2	0.325586	0.355368	3.22382	0.00142856	0.0711069	-1.15277
CHD6	0.248347	6.29347	3.33155	0.000990598	0.0580479	-1.15437
UCK2	-0.728635	4.60751	-3.27458	0.00120361	0.0649473	-1.15971
PRELID1	-0.254722	5.58283	-3.31324	0.00105488	0.0594256	-1.16048
EXOC3-AS1	-0.39755	-0.103317	-3.22158	0.00143933	0.0711069	-1.16166
TPO	0.791206	0.866613	3.2237	0.00142914	0.0711069	-1.17478
PORCN	0.292236	2.95621	3.24263	0.00134103	0.068589	-1.18569
IK	-0.163695	6.8817	-3.32602	0.00100962	0.0581625	-1.19335
TMEM133	0.766694	0.454686	3.20882	0.00150214	0.0721149	-1.19463
FANCB	0.42541	2.0029	3.21746	0.00145936	0.0711693	-1.1969
PCAT6	-0.628135	0.206401	-3.20647	0.00151401	0.0723434	-1.20117
LRRC8B	-0.321819	4.06403	-3.25829	0.00127197	0.0663677	-1.20677
TUBA1B	-0.297489	10.037	-3.3419	0.000955862	0.0573265	-1.20978
AC012617.1	0.774767	0.516514	3.20335	0.00152985	0.0727603	-1.21476
SH3KBP1	0.320715	7.01843	3.31769	0.00103892	0.059349	-1.21921
FRG2C	1.39275	-2.19682	3.21095	0.0014915	0.0721102	-1.2279
MPIG6B	0.732885	3.78042	3.2567	0.00127882	0.0663783	-1.22943
ZNF675	0.254485	4.22418	3.26057	0.00126217	0.0663565	-1.23646
RPP21	-0.287071	3.09159	-3.22805	0.00140844	0.0710407	-1.23951
FBXL18	-0.24815	2.95405	-3.2215	0.00143974	0.0711069	-1.24121
LINC01006	-0.902965	0.245715	-3.19106	0.00159382	0.0741004	-1.24393
AL136295.4	0.683629	1.14514	3.1969	0.00156312	0.0737688	-1.24716
CABLES2	0.290081	3.73468	3.24477	0.00133139	0.0684127	-1.25038
LAMTOR5-AS1	-0.253884	2.34863	-3.20532	0.0015198	0.0724509	-1.2508
NR1H2	-0.21908	6.30775	-3.29899	0.00110762	0.0612212	-1.25683
LINC00899	-0.716432	1.39686	-3.19188	0.00158947	0.0741004	-1.26189
MOSPD3	-0.275387	3.04675	-3.21558	0.00146856	0.0711693	-1.27623
DDT	-0.243789	5.35676	-3.27248	0.00121225	0.0650116	-1.27646
TSTA3	-0.252777	5.2804	-3.27493	0.00120221	0.0649473	-1.28063
ST3GAL5	0.434813	4.69146	3.25821	0.00127232	0.0663677	-1.28288
ORMDL2	-0.25566	3.56573	-3.22194	0.0014376	0.0711069	-1.28834
PRR34-AS1	-0.79761	-0.706139	-3.17466	0.00168304	0.0758148	-1.29312
IKZF1	-0.382382	8.11294	-3.30354	0.0010905	0.0604385	-1.29367
AMER1	0.363349	3.40222	3.21766	0.00145835	0.0711693	-1.30304
AL133384.2	0.688122	-2.01712	3.1949	0.00157357	0.0738098	-1.30377
HPGD	-1.06419	0.127142	-3.1677	0.0017223	0.0767381	-1.31047
AMH	0.92907	0.836271	3.17098	0.00170365	0.0762599	-1.3181
FNDC9	0.719795	-1.23064	3.17083	0.00170454	0.0762599	-1.31817
BRIP1	0.298718	3.6633	3.22041	0.00144498	0.0711069	-1.3188
AC026979.2	0.596999	-2.37221	3.19098	0.00159426	0.0741004	-1.32035
TLR10	-0.648922	2.8086	-3.20228	0.00153531	0.0728505	-1.32052
LINC02324	0.416616	0.0873519	3.16048	0.00176387	0.0774099	-1.33108
MCRIP2	-0.42609	3.22017	-3.19645	0.00156548	0.0737688	-1.33772
PDE6B	-0.662962	2.39965	-3.18135	0.00164609	0.075143	-1.3439
LRRC47	0.24872	5.29875	3.24999	0.00130812	0.0675566	-1.35264
AC093732.1	0.582596	-1.30056	3.15786	0.00177921	0.0777494	-1.35435
EIF1B	-0.1935	6.34225	-3.2611	0.00125992	0.0663565	-1.35624
GFER	-0.238168	3.87014	-3.20672	0.00151273	0.0723434	-1.37166
NLRC3	0.375456	4.45833	3.22012	0.00144641	0.0711069	-1.37365
ALG13	0.241738	5.42051	3.24059	0.00135027	0.068864	-1.377
CHRM4	0.577477	-0.15028	3.14311	0.00186782	0.0799137	-1.37808
N4BP2	0.234818	5.86378	3.24566	0.00132741	0.0683801	-1.38463
NDUFS6	-0.207276	4.89055	-3.23252	0.00138745	0.0702345	-1.39097
BAG6	-0.166364	8.09077	-3.27203	0.00121411	0.0650116	-1.39468
RTL8C	-0.877189	1.64009	-3.14724	0.00184259	0.0791656	-1.39703
PPP1R3F	0.359646	2.52395	3.16604	0.00173176	0.0767424	-1.39725
CSF2RA	-0.465349	2.44038	-3.14762	0.0018403	0.0791656	-1.40395
SMIM7	-0.168151	5.05712	-3.22028	0.00144563	0.0711069	-1.40451
ZNF91	0.268075	4.44955	3.20886	0.00150198	0.0721149	-1.40633
AL117332.1	0.333931	0.486152	3.13335	0.00192862	0.0814746	-1.40772
LIMD1	0.345744	6.21243	3.24252	0.00134153	0.068589	-1.4196
MAK	0.627846	-0.0104953	3.12721	0.00196787	0.0814746	-1.41995
ZNF74	0.249626	3.81844	3.19289	0.00158413	0.0741004	-1.42142
LRP2BP	-0.538912	1.80727	-3.13794	0.0018998	0.0806076	-1.42291
AL591368.1	-0.50762	-0.464773	-3.12407	0.00198818	0.0816473	-1.43172
GLIDR	-0.613737	0.755181	-3.12284	0.00199621	0.081773	-1.43495
LINC02202	-0.382338	3.19165	-3.17024	0.00170784	0.0762599	-1.4364
HJURP	-0.390722	4.2644	-3.19493	0.00157341	0.0738098	-1.43677
RNF123	-0.216503	5.76182	-3.22738	0.0014116	0.0710407	-1.44081
IL6R	0.461467	3.90708	3.17069	0.00170531	0.0762599	-1.4438
AL645504.1	0.819774	-2.66978	3.13949	0.00189013	0.0805063	-1.44539
TRIM7	-0.488247	-0.220381	-3.11822	0.00202657	0.0817736	-1.44562
DUSP7	0.490543	3.93292	3.18195	0.00164283	0.075143	-1.4464
PTK7	-0.337212	5.03457	-3.21689	0.00146216	0.0711693	-1.44663
SLC15A2	0.397946	4.2329	3.18885	0.0016056	0.0744585	-1.45051
PRMT5	-0.235419	5.59125	-3.22322	0.00143145	0.0711069	-1.45169
UROD	-0.236903	5.34023	-3.2159	0.00146698	0.0711693	-1.45726
NOVA1	-0.781238	0.0123452	-3.11691	0.00203529	0.0817736	-1.4608
LRRC23	-0.328361	2.48143	-3.13384	0.00192553	0.0814746	-1.46208
CHCHD10	-0.363488	2.64796	-3.13895	0.00189348	0.0805063	-1.47047
AAAS	-0.179478	4.92915	-3.1989	0.00155275	0.0735078	-1.48576
AC004160.1	0.679956	-1.21007	3.10914	0.00208756	0.0827368	-1.48606
DISP3	0.896548	-0.918466	3.1003	0.00214855	0.0840154	-1.49245
RNF144A	-0.600381	3.82672	-3.14962	0.00182818	0.0790445	-1.49772
NOCT	0.355026	2.48044	3.11571	0.00204324	0.0817736	-1.49867
APOBEC3B	-0.738126	1.88734	-3.10736	0.00209967	0.0827368	-1.50035
IGF2	-1.45463	-1.07848	-3.09879	0.00215907	0.0840752	-1.50429
PIMREG	-0.425864	2.39287	-3.12898	0.00195649	0.0814746	-1.5045
SLC32A1	-1.04841	-1.83569	-3.09665	0.0021742	0.0840752	-1.50957
SDF2	-0.206346	4.602	-3.17511	0.00168053	0.0758148	-1.50972
RAB33A	-0.625615	-0.850056	-3.09682	0.002173	0.0840752	-1.51704
DHX29	0.186403	4.80729	3.17606	0.00167526	0.0758148	-1.5206
RAD23A	-0.165979	6.74623	-3.21751	0.00145909	0.0711693	-1.52068
MRC1	0.705162	1.18728	3.11933	0.00201924	0.081773	-1.5306
SNAPC2	-0.260937	3.19407	-3.12604	0.00197537	0.0816127	-1.53308
APLP2	0.381003	6.95616	3.20882	0.00150217	0.0721149	-1.55184
2009-03-01	-0.360089	3.54401	-3.12895	0.00195668	0.0814746	-1.55257
MRVI1	0.570716	2.65798	3.12756	0.00196561	0.0814746	-1.5528
AC025048.2	0.454656	0.0245656	3.07717	0.00231593	0.0869008	-1.5536
FIS1	-0.169559	5.49372	-3.18797	0.00161029	0.0745067	-1.55412
NYNRIN	-0.960744	2.3942	-3.10443	0.00211986	0.0833717	-1.55548
FBXO33	0.26291	5.49229	3.17473	0.00168264	0.0758148	-1.55679
PHLDB3	-0.356488	3.00364	-3.11701	0.0020346	0.0817736	-1.55926
PTDSS2	0.198227	4.35119	3.15834	0.00177639	0.0777494	-1.5611
GBGT1	0.425876	3.07836	3.12215	0.00200072	0.081773	-1.5612
SH2D4B	-0.480905	4.29597	-3.16588	0.0017327	0.0767424	-1.56241
MTRF1	0.201745	3.44261	3.12796	0.00196301	0.0814746	-1.56359
IGLV8-61	-0.793892	-0.158868	-3.07251	0.00235105	0.0871039	-1.56504
PIAS3	-0.222894	4.65253	-3.16145	0.00175826	0.0773292	-1.56631
IMPA2	-0.410899	3.32216	-3.12045	0.0020119	0.081773	-1.56667
ERI1	0.2939	3.66602	3.12948	0.00195325	0.0814746	-1.56726
MTRNR2L11	-0.630216	1.47278	-3.0761	0.00232392	0.0869008	-1.5741
LINC01819	0.6604	-0.94391	3.0691	0.00237712	0.087416	-1.57509
PLTP	-0.574135	1.90356	-3.0822	0.00227852	0.086133	-1.5773
MRPL20	-0.198162	5.02221	-3.16571	0.00173366	0.0767424	-1.57774
BUD13	-0.216231	4.6335	-3.1559	0.00179075	0.0780868	-1.57909
WDR34	-0.235947	5.48893	-3.18159	0.00164477	0.075143	-1.57911
WDR83OS	-0.175116	5.95777	-3.18345	0.00163465	0.075143	-1.57918
GLYCTK-AS1	0.871549	-1.89683	3.07484	0.00233345	0.0869008	-1.58088
TAF10	-0.188797	6.04333	-3.18655	0.00161792	0.074691	-1.58183
RWDD2A	0.411005	0.745034	3.06724	0.0023914	0.087416	-1.58254
SOX15	0.357056	0.688136	3.06805	0.00238513	0.087416	-1.58667
KRT8P12	0.309223	0.244585	3.05951	0.00245172	0.0890587	-1.60222
NUP188	-0.222716	6.27759	-3.18174	0.00164399	0.075143	-1.60715
AP001160.3	-0.41258	0.135557	-3.05636	0.00247667	0.0897193	-1.60823
AL353608.4	0.310824	0.481101	3.05544	0.00248406	0.0897193	-1.61278
DRAP1	-0.183819	6.17867	-3.18059	0.00165024	0.0751651	-1.61843
SETDB2	0.24857	5.3329	3.1617	0.00175678	0.0773292	-1.61891
CU633967.1	0.973274	0.0826266	3.05018	0.00252643	0.090487	-1.62423
PBX3	0.529519	4.33916	3.12427	0.00198689	0.0816473	-1.6275
CENPJ	0.318735	4.09981	3.12072	0.00201012	0.081773	-1.63772
AC090950.2	0.67821	-3.17701	3.07372	0.00234186	0.0869209	-1.64198
PHKA2	0.207704	5.8351	3.16457	0.00174018	0.0768647	-1.64416
AC106791.1	-0.970668	-1.9228	-3.05263	0.00250662	0.090093	-1.6476
LINC01507	0.696491	-2.41448	3.03741	0.00263202	0.0934505	-1.66147
GPR18	0.569171	2.7165	3.07077	0.0023643	0.087416	-1.6634
AC011448.1	0.359295	2.47183	3.07521	0.00233063	0.0869008	-1.66532
AL138713.1	0.564434	-3.30471	3.06745	0.0023898	0.087416	-1.66544
CCNYL1	0.282434	3.68481	3.09336	0.00219755	0.0844775	-1.66845
PIP5K1C	0.284887	5.24737	3.13905	0.00189286	0.0805063	-1.67194
AC009303.4	0.491172	1.04762	3.03254	0.00267332	0.0941557	-1.67887
AC015921.1	0.634892	-2.53046	3.05026	0.00252575	0.090487	-1.67962
PFDN2	-0.220502	5.02072	-3.13086	0.00194446	0.0814746	-1.68166
SNRNP48	0.204647	4.55873	3.11977	0.00201635	0.081773	-1.68383
CD99	0.444893	8.09274	3.17691	0.00167054	0.0758148	-1.68575
SPA17	-0.638497	1.04246	-3.0286	0.00270725	0.0944811	-1.68929
APH1B	-0.316292	3.85514	-3.08509	0.00225729	0.0860732	-1.69167
AC008676.2	0.675759	-2.57123	3.04256	0.00258893	0.0920804	-1.69643
ZNF672	-0.258067	5.02325	-3.12901	0.00195629	0.0814746	-1.6997
NANOG	0.597902	0.337321	3.02036	0.00277936	0.0960147	-1.70418
AC022730.4	0.518137	-0.328583	3.01759	0.00280396	0.0967011	-1.70904
CENPE	0.420978	3.4257	3.07436	0.00233707	0.0869008	-1.72472
ABCA9	0.711803	1.55063	3.03236	0.0026749	0.0941557	-1.72828
MAP7D3	0.283444	4.75408	3.10943	0.00208558	0.0827368	-1.72961
ADNP	0.201314	7.11106	3.14888	0.00183269	0.0790723	-1.73646
AQP1	-0.728273	2.28675	-3.02372	0.00274973	0.0954186	-1.73876
SRP14	-0.183721	7.55811	-3.15272	0.00180963	0.078652	-1.74077
TBC1D3	-1.79949	-3.23092	-3.02966	0.00269802	0.0943239	-1.74101
DBN1	-0.415762	6.70263	-3.14467	0.00185823	0.07967	-1.74661
CDK5RAP3	-0.212833	7.26206	-3.1498	0.00182714	0.0790445	-1.75177
SPAG7	-0.174272	5.10505	-3.11045	0.00207864	0.0827047	-1.75322
AP1S2	0.319454	5.72904	3.11682	0.00203588	0.0817736	-1.75537
AC011825.3	0.84853	-1.18508	2.99941	0.00297074	0.100754	-1.75613
GLIPR2	-0.385302	4.30699	-3.08328	0.00227054	0.086133	-1.75635
OSBPL11	0.215023	4.62132	3.09404	0.00219267	0.0844488	-1.75776
HLA-DMA	-0.345719	7.88489	-3.15242	0.00181141	0.078652	-1.75901
STUM	-0.798553	-0.934639	-2.99693	0.00299418	0.100925	-1.76247
IMPG2	-0.516133	-0.101378	-2.99657	0.00299759	0.100925	-1.76342
HABP4	-0.473513	1.58991	-3.00764	0.00289412	0.099308	-1.76537
CDADC1	-0.298578	3.53368	-3.05378	0.00249732	0.0899167	-1.76802
DCAF17	0.212088	4.26556	3.08099	0.0022875	0.0861541	-1.7709
PSEN1	-0.176985	5.77108	-3.11583	0.00204247	0.0817736	-1.77404
MTRF1L	-0.330858	4.7469	-3.08407	0.00226476	0.0860903	-1.77406
TFE3	0.205739	5.49991	3.10825	0.00209362	0.0827368	-1.7769
PSMC3	-0.160813	6.19692	-3.12718	0.00196804	0.0814746	-1.77884
ITGA11	0.608903	1.86517	3.01584	0.00281962	0.0970776	-1.77935
MMP24	0.373742	0.311559	2.9911	0.00304992	0.101918	-1.78216
TSR2	0.195726	5.02183	3.09899	0.00215772	0.0840752	-1.78343
TMEM248	-0.166111	6.2058	-3.1201	0.00201419	0.081773	-1.7844
ACTN1	0.437689	5.76835	3.10772	0.00209721	0.0827368	-1.78731
TCHP	-0.204706	4.61796	-3.08471	0.0022601	0.0860732	-1.79205
TRAPPC1	-0.254727	5.38413	-3.10033	0.00214828	0.0840154	-1.79973
CARHSP1	-0.249491	6.81867	-3.12514	0.0019812	0.0816473	-1.8003
HNRNPAB	-0.184989	7.05234	-3.12864	0.00195866	0.0814746	-1.80426
UXT	0.191972	6.18851	3.11215	0.00206717	0.0825178	-1.80654
AL160408.2	0.312166	2.74155	3.05574	0.00248162	0.0897193	-1.80732
BTG3-AS1	-0.805021	-0.461609	-2.97783	0.00318041	0.104446	-1.81139
ZNF695	0.546703	1.51241	2.99179	0.00304329	0.101863	-1.81438
PAFAH1B2	-0.230432	5.92752	-3.09657	0.00217475	0.0840752	-1.81757
AC002059.1	-0.664632	-1.33928	-2.97498	0.00320907	0.104483	-1.81968
PTPRO	0.743859	0.215312	2.97603	0.00319853	0.104483	-1.8284
WNT9A	0.776554	-0.450944	2.98004	0.0031583	0.104446	-1.82903
ZNF117	0.361908	5.53602	3.09515	0.00218481	0.084305	-1.82921
AC004494.1	0.422982	1.02396	2.97719	0.00318686	0.104446	-1.83126
HOMER1	0.783478	0.867606	2.9789	0.00316973	0.104446	-1.83136
CPTP	0.290119	3.13842	3.02332	0.00275318	0.0954186	-1.83804
AC107871.1	0.302923	2.98241	3.01307	0.00284458	0.0977723	-1.8484
ZNF25	0.321832	2.50821	2.99744	0.00298932	0.100925	-1.84889
TEX14	0.561941	0.717647	2.96495	0.00331201	0.107005	-1.85356
EPOR	-0.514199	2.31418	-3.00149	0.00295114	0.100422	-1.85412
TMEM55B	-0.190035	5.79446	-3.09142	0.00221143	0.0846926	-1.85812
FADS3	-0.347457	6.60225	-3.1023	0.00213455	0.0837883	-1.85911
CU638689.4	0.718519	0.799903	2.96085	0.00335487	0.10754	-1.86508
CLOCK	0.322127	3.87638	3.02994	0.00269561	0.0943239	-1.86864
SRSF7	-0.206537	7.7835	-3.11174	0.0020699	0.0825178	-1.87009
CUX2	0.974569	-0.5371	2.95448	0.00342262	0.108359	-1.87085
AC108866.1	0.529406	-1.34107	2.9568	0.00339783	0.108359	-1.87539
DPM2	-0.238554	4.52422	-3.04282	0.00258676	0.0920804	-1.88878
SPSB1	0.693533	2.21806	2.97726	0.00318614	0.104446	-1.89013
PSMD4	-0.170486	6.23625	-3.08678	0.00224493	0.085815	-1.89419
PSMD5	-0.360426	4.53206	-3.03379	0.00266269	0.0941557	-1.8966
PTPN9	0.23141	5.25567	3.0617	0.00243453	0.0887496	-1.89827
HMBS	-0.316584	4.43849	-3.03069	0.00268915	0.0943239	-1.90103
APAF1	0.33089	5.7129	3.06978	0.00237189	0.087416	-1.90263
DDB1	-0.168609	7.67622	-3.09793	0.00216515	0.0840752	-1.9037
RPA1	-0.201783	6.19901	-3.08108	0.0022868	0.0861541	-1.90592
AL590399.1	-0.704413	0.362281	-2.93997	0.00358146	0.111387	-1.9151
VPS28	-0.168543	6.53552	-3.08238	0.00227717	0.086133	-1.92117
FAM19A5	-1.10534	-0.301893	-2.95347	0.00343341	0.108359	-1.92643
UQCC1	0.199529	4.38354	3.02965	0.00269813	0.0943239	-1.93118
PLAC9	0.557132	-0.827478	2.93049	0.00368888	0.113576	-1.93139
MIPOL1	0.207905	3.27424	2.97468	0.00321218	0.104483	-1.93306
MALT1	0.273362	5.8331	3.06059	0.00244322	0.0889081	-1.93359
INTS1	0.310373	7.99531	3.09262	0.00220286	0.0845229	-1.93436
AC007663.2	-0.688794	-0.727027	-2.93263	0.00366438	0.113032	-1.93557
TMA16	-0.242308	3.47823	-2.98951	0.00306533	0.102266	-1.93901
KLLN	-0.298244	2.37269	-2.95825	0.00338239	0.108252	-1.94281
SNRPD3	-0.180238	6.10379	-3.06776	0.00238736	0.087416	-1.9435
AL592211.1	-0.489961	-1.2617	-2.92657	0.00373414	0.113576	-1.94439
ZNF93	0.283521	3.09116	2.97595	0.00319933	0.104483	-1.94704
AC055717.1	-0.494927	-1.24744	-2.92669	0.00373273	0.113576	-1.94739
EVA1B	-0.504553	2.34888	-2.96332	0.00332894	0.107213	-1.95307
KIF17	0.779534	0.316241	2.92208	0.00378662	0.113883	-1.96377
GABARAP	-0.166576	7.46948	-3.07527	0.00233018	0.0869008	-1.9666
C12orf77	-0.573295	0.419975	-2.91611	0.00385732	0.114529	-1.96875
TMEM154	0.487862	3.63681	2.99626	0.00300046	0.100925	-1.97205
HDX	1.10227	-2.28171	2.92524	0.00374953	0.113576	-1.97254
AC021028.1	-0.521643	1.15305	-2.93438	0.0036444	0.112586	-1.97462
SCRN3	0.279892	2.95637	2.96222	0.00334052	0.107363	-1.97629
KIAA2012	0.308392	0.355178	2.91461	0.00387532	0.114529	-1.97694
VRK2	0.212697	4.06669	3.00322	0.00293507	0.100209	-1.97922
SNX29P2	0.612004	1.69983	2.93009	0.00369338	0.113576	-1.97954
LRRC26	-0.966333	-1.28668	-2.91476	0.00387356	0.114529	-1.98474
TICAM2	0.66867	0.659273	2.91246	0.00390131	0.115033	-1.98755
TMED4	-0.147822	6.20649	-3.04875	0.00253802	0.0905848	-1.99966
RBBP9	0.240893	2.98104	2.95664	0.00339951	0.108359	-2.00086
UGCG	0.31317	5.24198	3.02587	0.00273091	0.0951444	-2.00262
MYO7B	-0.927313	3.91461	-2.99299	0.00303177	0.101644	-2.004
SOGA1	0.244559	5.75034	3.03469	0.00265501	0.0941034	-2.00781
MCFD2	0.175554	6.54275	3.04902	0.00253586	0.0905848	-2.00949
MAPK8IP3	0.244683	8.01121	3.06695	0.00239367	0.087416	-2.00967
CUL4B	0.212219	5.6933	3.03341	0.00266588	0.0941557	-2.01051
TBC1D31	0.336327	3.23412	2.95593	0.00340703	0.108359	-2.0173
AL035071.2	0.521018	-1.7525	2.89869	0.004071	0.117926	-2.01817
AP005131.5	0.597593	-0.706128	2.89698	0.00409248	0.118264	-2.01835
CUEDC1	0.681262	1.39746	2.91545	0.00386533	0.114529	-2.02057
AC092667.1	0.601877	-1.11789	2.89238	0.004151	0.119398	-2.02621
AC011294.1	-0.452685	0.00544986	-2.89365	0.00413477	0.119099	-2.02641
NUTM2D	0.400259	2.68185	2.94192	0.00355968	0.111144	-2.02714
ACTB	-0.274251	11.5526	-3.07761	0.00231266	0.0869008	-2.03287
AL096870.2	-0.232218	2.00111	-2.91698	0.00384704	0.114529	-2.03498
ANXA5	-0.882688	4.99846	-2.98574	0.003102	0.103321	-2.04113
CU638689.5	0.738867	-1.52924	2.88993	0.00418241	0.119854	-2.04328
LINC01873	0.234734	2.86683	2.92679	0.0037316	0.113576	-2.04774
WWP1	0.19281	4.7858	2.99815	0.00298264	0.100925	-2.05095
AC079354.1	-0.437752	-0.759045	-2.88242	0.00428016	0.120736	-2.05232
NR3C2	-0.767209	1.431	-2.92505	0.0037518	0.113576	-2.05372
TSC22D1-AS1	-0.461856	0.294729	-2.88469	0.00425034	0.120267	-2.05431
ATG9B	-0.707738	0.358429	-2.88185	0.00428773	0.120783	-2.05706
KATNAL2	0.359366	1.93217	2.90709	0.00396666	0.116452	-2.05803
KIAA1107	0.488241	0.0567881	2.8789	0.00432663	0.121667	-2.06327
PUDP	0.40132	3.11457	2.93531	0.00363387	0.11243	-2.06985
2009-09-01	0.279206	9.30921	3.05501	0.00248745	0.0897193	-2.07242
PSMC1	-0.162986	6.40725	-3.02284	0.00275744	0.0954186	-2.07792
HIST1H1D	0.623664	2.26926	2.92819	0.00371539	0.113576	-2.08221
UBE2V1	0.167946	6.5298	3.02405	0.0027468	0.0954186	-2.08383
MPST	-0.280587	5.40303	-2.99984	0.00296668	0.100754	-2.08807
LYSMD2	-0.312919	3.81397	-2.94902	0.00348154	0.109204	-2.10866
FXYD2	1.24508	0.569092	2.86424	0.00452545	0.125253	-2.10876
SNX29	0.285543	5.93285	3.00592	0.00290995	0.0995175	-2.11035
AC139769.2	0.706231	-2.30553	2.86155	0.00456279	0.125253	-2.11084
TRGV9	-1.18345	0.306445	-2.85958	0.00459033	0.125672	-2.11089
C1orf226	0.958463	-0.307363	2.86202	0.00455632	0.125253	-2.11114
KPNA4	0.176674	6.2496	3.00608	0.00290852	0.0995175	-2.1117
AC007383.2	-0.281508	3.19903	-2.91986	0.00381272	0.114331	-2.11697
AC130650.2	0.304697	0.736018	2.86376	0.00453218	0.125253	-2.1178
TREML2	0.494532	2.52565	2.90452	0.00399834	0.116648	-2.11939
CD300LF	0.626132	2.22347	2.88804	0.00420687	0.119854	-2.12528
SYNM	1.14053	-0.303748	2.85237	0.00469253	0.127446	-2.12545
RPAP2	0.228162	5.5208	2.97817	0.00317702	0.104446	-2.12548
TPCN2	0.283264	4.16551	2.95472	0.00342001	0.108359	-2.12989
MRPL40	-0.233377	3.40308	-2.91912	0.00382155	0.114428	-2.13279
ZBTB8A	-0.387436	2.57752	-2.88804	0.00420687	0.119854	-2.1352
TSPO	-0.460029	5.63051	-2.98191	0.00313973	0.104238	-2.14409
YY2	0.378034	0.510375	2.84899	0.00474104	0.1282	-2.14445
CEP290	0.258838	4.29846	2.94539	0.00352135	0.110115	-2.15022
PIN1	-0.140622	5.94381	-2.99334	0.00302838	0.101644	-2.15146
SEC14L6	0.277177	0.364122	2.84426	0.00480979	0.129088	-2.15566
SBK1	-0.428218	3.00352	-2.90529	0.00398877	0.116535	-2.15946
PANX2	-0.774949	1.81327	-2.86209	0.00455527	0.125253	-2.16101
UBTD2	0.270576	3.76543	2.92319	0.00377353	0.113656	-2.16533
BCORP1	-0.698239	-0.444259	-2.83595	0.00493281	0.13075	-2.16586
AL021707.6	-0.34735	0.986176	-2.85376	0.00467262	0.127113	-2.16598
TMCO1	-0.271751	5.03242	-2.95114	0.00345855	0.108984	-2.16945
FER1L5	0.285286	0.400394	2.8371	0.0049156	0.13075	-2.17093
PIK3C3	-0.338947	5.7704	-2.97769	0.00318181	0.104446	-2.17101
PRUNE2	-0.865356	1.40363	-2.84457	0.00480528	0.129088	-2.17624
RGS12	0.437161	5.39114	2.97258	0.00323346	0.104964	-2.17769
MIR8075	0.581526	-1.67512	2.83251	0.00498454	0.131426	-2.17927
DTX3	-0.715026	1.1112	-2.84098	0.00485802	0.129871	-2.18547
MAGED4	-1.10778	1.62105	-2.86052	0.00457719	0.12548	-2.18816
CASQ1	0.581559	-1.40935	2.8281	0.00505153	0.132244	-2.18888
ETFB	-0.220539	4.98709	-2.95365	0.00343144	0.108359	-2.19064
GEMIN2	-0.18039	2.51075	-2.86478	0.00451805	0.125253	-2.19384
NAV1	0.529922	6.45349	2.98491	0.00311015	0.103424	-2.19465
CREB3L4	-0.211188	4.36459	-2.93865	0.00359624	0.111441	-2.1954
ZNF177	0.479189	1.31768	2.84869	0.00474537	0.1282	-2.19603
DLG1	0.187238	5.61539	2.96437	0.00331799	0.107029	-2.19911
TCL6	-0.835562	5.67639	-2.96762	0.00328433	0.106278	-2.20102
NDUFA7	-0.154829	4.27013	-2.92099	0.00379946	0.114101	-2.20464
ALDOA	-0.198665	8.57278	-3.00165	0.00294967	0.100422	-2.20513
MCMBP	0.203318	5.87103	2.96976	0.00326231	0.105733	-2.20513
KCTD12	0.718028	4.30292	2.92437	0.00375978	0.113576	-2.21546
AP000525.1	-0.904674	-2.98787	-2.81409	0.00526998	0.134889	-2.21855
BTBD6	-0.41223	5.22274	-2.94598	0.00351485	0.11008	-2.22099
SMO	-0.59324	2.68297	-2.87813	0.00433698	0.121667	-2.22426
AL157832.3	0.592959	-0.794807	2.81267	0.00529257	0.135129	-2.22514
C9orf85	0.173278	3.40411	2.88414	0.00425766	0.120267	-2.22607
OR2T33	-0.433853	-0.876608	-2.80944	0.00534436	0.135504	-2.2269
BAG3	-0.738365	1.49216	-2.82878	0.00504115	0.132244	-2.23133
BLM	0.281602	4.28256	2.91471	0.00387421	0.114529	-2.2328
AC007780.1	0.625856	-1.72349	2.80779	0.00537104	0.135504	-2.2342
AC016717.3	0.471244	-1.03196	2.8052	0.00541314	0.135504	-2.23698
FAM193B	-0.179898	6.93495	-2.97739	0.00318481	0.104446	-2.23839
PPP2R2B	0.632258	0.214342	2.80756	0.00537476	0.135504	-2.23868
RAD1	-0.223759	4.38774	-2.91227	0.00390361	0.115033	-2.2444
TSPYL5	-1.03797	1.06418	-2.83533	0.00494204	0.13075	-2.24465
AC084083.1	0.362078	0.792315	2.80756	0.00537479	0.135504	-2.2487
GLO1	0.193166	5.77019	2.94955	0.00347585	0.109193	-2.25037
AC008149.1	0.533023	-0.249894	2.80281	0.00545215	0.135812	-2.25055
NME2	-0.186871	7.39096	-2.97454	0.00321352	0.104483	-2.25075
AL022323.1	0.378142	-0.629998	2.79929	0.00551014	0.136315	-2.25152
LINC01747	0.576024	-0.0955852	2.80536	0.00541042	0.135504	-2.25209
PRKCE	0.297828	6.13432	2.95579	0.00340854	0.108359	-2.25417
ZNF518A	0.281479	4.84174	2.92378	0.00376666	0.113616	-2.25498
AL136526.1	-0.420209	0.34219	-2.80176	0.0054694	0.136076	-2.25556
LINC02207	-0.690863	1.10616	-2.81124	0.00531545	0.135375	-2.25566
SCIMP	0.465671	1.84098	2.82692	0.00506963	0.132244	-2.25873
USP40	0.413166	4.0894	2.89684	0.00409423	0.118264	-2.25941
LAMA2	1.04989	-1.63666	2.79834	0.00552588	0.136315	-2.2612
AC040970.1	0.535704	1.35721	2.82731	0.00506364	0.132244	-2.26208
NEDD8	-0.14613	6.12078	-2.95437	0.00342372	0.108359	-2.26338
RNU5A-1	0.91061	1.00149	2.80376	0.00543649	0.135606	-2.26401
CCL16	0.452371	-1.25521	2.79409	0.00559678	0.137242	-2.26411
THBS1	0.840947	2.63744	2.85398	0.00466949	0.127113	-2.26659
PSMD14	0.164436	4.97603	2.92584	0.00374262	0.113576	-2.26661
MLF2	-0.197661	6.59083	-2.96188	0.0033441	0.107363	-2.2668
DGUOK	-0.167646	4.66762	-2.91686	0.00384842	0.114529	-2.26705
GAS8	0.530276	2.01903	2.83811	0.00490054	0.13075	-2.26739
AC132872.3	-0.342277	1.38925	-2.81356	0.0052784	0.134936	-2.26863
AL513523.10	0.814835	-0.342632	2.82817	0.00505044	0.132244	-2.27055
ANKRD16	0.321224	3.27057	2.87291	0.00440696	0.123461	-2.27923
AL356275.1	-0.928218	2.2216	-2.84113	0.00485574	0.129871	-2.28074
EXOC3	-0.184674	5.78586	-2.93863	0.00359645	0.111441	-2.28099
AL136181.1	-0.488404	1.18188	-2.81551	0.00524743	0.134889	-2.28152
MELTF-AS1	0.596826	0.240542	2.79533	0.00557594	0.137224	-2.28294
AC145098.2	-0.302072	0.646376	-2.79912	0.00551292	0.136315	-2.28654
FAM86C2P	-0.366191	0.280108	-2.78809	0.00569835	0.138077	-2.29252
PRR36	-1.02152	-1.64746	-2.77992	0.00583927	0.140045	-2.29688
SIMC1	0.27177	4.35019	2.88764	0.00421199	0.119854	-2.3009
AC108673.2	0.39353	1.15462	2.79988	0.00550033	0.136315	-2.30201
RN7SL128P	-0.564121	-1.13086	-2.77712	0.00588842	0.140191	-2.30344
TAB1	0.21034	4.74168	2.90637	0.00397548	0.116452	-2.30546
AC023024.1	0.401731	-0.227241	2.77898	0.00585579	0.140045	-2.3062
PANX1	-0.31314	4.29751	-2.88753	0.00421337	0.119854	-2.31358
ELMOD2	-0.260163	3.85203	-2.87021	0.00444349	0.124145	-2.31434
ITIH1	0.54324	-1.01195	2.77139	0.0059899	0.141005	-2.31688
PGAM1P8	-0.317176	0.689493	-2.77932	0.00584981	0.140045	-2.32125
GLUD1	0.1558	6.72077	2.93976	0.00358381	0.111387	-2.32466
AP000640.2	0.314901	0.113695	2.77164	0.00598537	0.141005	-2.32721
FNBP1	0.34562	6.98084	2.94048	0.0035757	0.111387	-2.32732
UPF3B	0.224771	4.8096	2.89876	0.00407004	0.117926	-2.32794
GGN	0.546188	-0.878949	2.76593	0.00608813	0.142621	-2.33086
NDUFB8	-0.144722	6.00212	-2.92651	0.00373482	0.113576	-2.33644
LMOD3	-0.700077	0.203882	-2.76684	0.00607155	0.142396	-2.33647
SNRPF	-0.17651	5.52664	-2.90789	0.00395683	0.116433	-2.33902
CTSL	-0.556564	1.77754	-2.79484	0.00558422	0.137242	-2.34431
PIK3CB	0.25517	3.72568	2.83692	0.00491823	0.13075	-2.34669
ARRDC1	-0.176907	5.23526	-2.90274	0.00402042	0.117074	-2.34889
AC093227.1	0.42209	-0.312487	2.75946	0.00620644	0.14386	-2.34895
SLC25A3	-0.165506	8.69497	-2.95046	0.00346597	0.10905	-2.34981
CLCF1	-0.719641	0.565562	-2.76733	0.00606281	0.142354	-2.34981
TMPRSS4-AS1	0.634172	-0.291761	2.75871	0.00622012	0.1439	-2.35016
POLR2L	-0.238758	4.72957	-2.88639	0.00422821	0.120071	-2.35066
SEZ6	0.636165	-0.0777552	2.75937	0.00620806	0.14386	-2.35754
ABHD11	-0.313458	1.84611	-2.7852	0.00574788	0.138784	-2.3596
IGSF3	-0.650079	0.571944	-2.77638	0.00590147	0.140338	-2.36466
AC135050.6	-0.225013	2.76875	-2.80999	0.00533558	0.135504	-2.36538
SLC7A5	0.435326	7.23504	2.9287	0.00370945	0.113576	-2.3683
USP41	0.697515	1.42429	2.77785	0.00587562	0.140095	-2.37096
TMEM216	-0.328232	2.05091	-2.78309	0.00578424	0.139333	-2.37234
CATIP	-0.37696	0.0568298	-2.75124	0.00635959	0.145481	-2.37303
KLF15	-0.530439	-1.18468	-2.7479	0.00642288	0.145899	-2.37688
GLRX5	-0.229384	5.72193	-2.90242	0.0040244	0.117074	-2.3781
ING1	0.239801	5.09647	2.88751	0.00421373	0.119854	-2.38029
EXOC6B	0.693109	0.631996	2.7565	0.00626113	0.144133	-2.38208
LINC02506	-0.913981	-2.34883	-2.74711	0.00643786	0.145899	-2.38241
ITGB1	0.283883	6.88789	2.92441	0.00375927	0.113576	-2.38308
AC011453.1	-0.525443	-0.870638	-2.74118	0.00655185	0.14773	-2.38733
ANXA9	-0.342078	0.575815	-2.75151	0.00635457	0.145481	-2.38745
CEACAM21	0.374689	3.60849	2.84688	0.00477159	0.128739	-2.38894
GCNT4	-0.448841	-0.622808	-2.73991	0.00657642	0.14773	-2.38986
LINC00977	-0.949772	-0.98794	-2.74042	0.00656646	0.14773	-2.3908
TMEM63C	0.924472	1.55787	2.78135	0.00581446	0.139731	-2.39229
AC012508.1	0.40163	-0.417789	2.73932	0.00658795	0.14773	-2.39326
KIF1B	0.416855	4.40507	2.83264	0.00498251	0.131426	-2.39813
AC092171.3	-0.802496	-1.19255	-2.73541	0.00666436	0.148875	-2.40053
MAGIX	0.312298	0.985183	2.75217	0.00634208	0.145481	-2.40072
LINC01287	0.41259	0.921472	2.75919	0.00621135	0.14386	-2.40296
NUDT16	-0.317108	3.96144	-2.84316	0.00482589	0.12935	-2.40504
RASA4B	-0.470486	4.46036	-2.86194	0.00455742	0.125253	-2.40628
PSIP1	0.210329	6.31292	2.90664	0.00397213	0.116452	-2.40662
UBE2C	-0.42769	3.87301	-2.83631	0.00492738	0.13075	-2.40735
AC087473.1	0.196913	3.79287	2.80885	0.00535385	0.135504	-2.41286
IGHA2	-0.648359	2.29798	-2.78735	0.00571091	0.138198	-2.41561
HSPD1	0.222665	7.48898	2.91686	0.00384846	0.114529	-2.41752
TOX2	0.75324	1.83914	2.75627	0.00626542	0.144133	-2.42198
AP3D1	0.139776	6.775	2.90599	0.00398024	0.116452	-2.42269
ATP5B	-0.169189	9.08014	-2.92756	0.00372264	0.113576	-2.42337
METTL7A	-0.412716	4.89606	-2.85715	0.00462457	0.126271	-2.42561
MAP3K9	-0.467734	1.8288	-2.77451	0.00593442	0.140683	-2.4261
SAMD14	0.532852	-0.973221	2.72415	0.00688915	0.150684	-2.42648
BCL2L11	-0.369195	4.81468	-2.85003	0.00472612	0.128018	-2.42717
CD163	0.509889	1.56509	2.75231	0.00633948	0.145481	-2.42798
STARD10	0.250403	2.67247	2.79199	0.0056322	0.137579	-2.42886
KCNN1	-0.83982	1.27835	-2.77182	0.00598216	0.141005	-2.42978
AL354993.1	0.413705	-1.04265	2.72183	0.00693627	0.151069	-2.4314
KIAA1958	-0.408199	3.82894	-2.81425	0.00526745	0.134889	-2.43335
FOLR2	0.602697	-0.194625	2.73176	0.00673645	0.149422	-2.43404
SNAI3	-0.40809	0.884748	-2.74002	0.00657437	0.14773	-2.43546
TAF1	0.199209	5.89035	2.88601	0.00423312	0.120071	-2.43762
AGPAT2	-0.295843	4.95495	-2.8625	0.00454962	0.125253	-2.43795
SURF1	-0.177252	4.50173	-2.85156	0.00470411	0.127591	-2.43829
SNHG10	-0.327382	3.35137	-2.80564	0.00540598	0.135504	-2.44241
AC015912.3	-0.467595	0.536184	-2.73223	0.00672727	0.149381	-2.44439
MCM7	-0.186483	8.1087	-2.91579	0.00386125	0.114529	-2.44508
KIF12	-1.02341	-2.16003	-2.71615	0.00705311	0.152155	-2.44586
CDKN2A	-1.02069	3.17528	-2.79168	0.00563745	0.137579	-2.4511
MEGF11	0.665229	0.0239158	2.72011	0.00697155	0.151354	-2.45308
ITGA1	-0.436884	0.695905	-2.72304	0.00691168	0.151003	-2.45361
SIGLEC8	-0.403431	-0.148774	-2.71385	0.00710081	0.152637	-2.45506
AC131971.1	0.377295	-0.341505	2.71719	0.00703147	0.151849	-2.45575
AC007224.2	-0.477452	-1.83514	-2.71252	0.00712848	0.152654	-2.45658
AC130448.1	0.344606	-0.422595	2.71255	0.00712789	0.152654	-2.45664
SMC1B	0.858141	0.211567	2.72651	0.00684153	0.150125	-2.46088
PLN	0.538207	-2.12743	2.71201	0.00713924	0.152724	-2.46113
TARDBP	-0.177153	7.57648	-2.90131	0.00403814	0.117307	-2.46359
RBM41	0.216938	3.10507	2.78252	0.00579418	0.139408	-2.4676
SMG9	0.180795	4.75891	2.84492	0.00480011	0.129088	-2.46781
TAPT1	-0.302359	7.46708	-2.89609	0.0041037	0.118371	-2.46981
ADPGK-AS1	0.408743	0.82193	2.72253	0.00692209	0.151003	-2.47299
ACOX3	0.289153	3.23344	2.78977	0.0056698	0.13792	-2.47465
RBBP5	0.22353	4.33032	2.82522	0.00509582	0.132584	-2.47722
ACLY	-0.169323	6.98337	-2.88899	0.0041945	0.119854	-2.48001
TRIP10	-0.51497	1.4538	-2.7261	0.00684981	0.150145	-2.48289
CCNB1	-0.312947	4.20266	-2.81872	0.00519686	0.134193	-2.48362
ZFP82	0.317028	3.05352	2.77774	0.00587755	0.140095	-2.48384
AC002456.1	-0.634721	-0.758767	-2.70057	0.00738227	0.155324	-2.4845
PIK3R1	0.241785	7.41872	2.89141	0.00416343	0.119588	-2.48618
RNU11	0.740729	-0.376306	2.70547	0.00727723	0.154224	-2.48681
AL121989.1	0.53464	-1.91343	2.69667	0.00746676	0.155628	-2.49224
COPS6	-0.158479	5.71151	-2.86496	0.0045155	0.125253	-2.49328
AC087388.1	-0.31219	1.18323	-2.7178	0.00701895	0.151738	-2.49425
PMEPA1	-0.706942	1.68461	-2.72827	0.00680606	0.149829	-2.4965
AC124069.1	0.574307	-2.60138	2.69903	0.00741556	0.155616	-2.4985
MAD2L1BP	-0.24312	3.81206	-2.78701	0.00571688	0.138198	-2.49877
FEM1B	0.198814	6.0675	2.86521	0.00451205	0.125253	-2.50637
SGSM2	-0.185777	6.2908	-2.86834	0.00446907	0.124689	-2.50771
TRPM2	0.35993	5.97662	2.86639	0.00449579	0.125253	-2.50979
AC018462.1	0.669051	2.34473	2.77559	0.00591539	0.140506	-2.51211
PDXDC2P-NPIPB14P	0.219387	5.32071	2.83235	0.00498687	0.131426	-2.5158
AL121772.1	0.366869	0.0693456	2.68907	0.0076341	0.15692	-2.51755
BSDC1	-0.204116	6.31876	-2.86181	0.00455915	0.125253	-2.51833
FRMD4B	0.561096	5.70302	2.85366	0.00467404	0.127113	-2.52017
IGHV7-81	0.582609	-1.39477	2.68219	0.00778855	0.158246	-2.52589
COL5A2	0.520143	-0.328006	2.6838	0.00775217	0.157751	-2.52782
CHMP2B	0.201558	4.61598	2.8091	0.00534996	0.135504	-2.52799
SLC35C1	0.306473	2.71763	2.74863	0.00640898	0.145899	-2.52962
HCFC1	-0.191162	7.99413	-2.87844	0.00433279	0.121667	-2.5337
POLM	0.232924	5.04459	2.82645	0.0050768	0.132262	-2.54115
PPP1R18	0.232339	8.71945	2.88416	0.00425732	0.120267	-2.54476
CD33	-0.673527	2.1806	-2.71561	0.00706417	0.152233	-2.55111
SLAIN2	0.226169	5.35522	2.82869	0.00504254	0.132244	-2.55131
LAMTOR5	-0.141814	6.21992	-2.8463	0.00478009	0.128798	-2.55376
ADGRD1	-0.695982	2.04013	-2.71035	0.00717394	0.152987	-2.55508
KBTBD12	-0.810459	-1.26396	-2.66729	0.0081324	0.16215	-2.55519
TPP1	-0.219455	7.12239	-2.85774	0.00461623	0.126212	-2.56192
HARBI1	0.318667	1.80252	2.70283	0.00733365	0.154909	-2.56263
PITPNM2	0.435245	5.31105	2.82236	0.00514008	0.133063	-2.56492
FLJ40194	0.514564	-1.40797	2.66145	0.00827082	0.163028	-2.56766
AC068448.1	0.238196	3.25823	2.72871	0.00679743	0.149829	-2.5681
CEACAM6	0.821096	1.0667	2.68817	0.00765405	0.15692	-2.5689
ARRB1	0.297673	4.71762	2.812	0.00530333	0.135235	-2.56945
XBP1	0.386601	8.26667	2.8703	0.00444235	0.124145	-2.57267
AKAP11	0.213674	5.3288	2.81525	0.00525167	0.134889	-2.57503
KIAA1522	-0.658437	1.49356	-2.68705	0.00767909	0.157202	-2.57548
LINC00652	0.251196	1.54503	2.68857	0.00764527	0.15692	-2.57847
MYOT	-0.790539	-2.58855	-2.65974	0.00831188	0.16314	-2.58026
GART	-0.215776	5.40485	-2.81968	0.00518183	0.133974	-2.58222
SLC9B1	0.272261	0.952797	2.67155	0.00803271	0.161467	-2.58324
ADHFE1	-0.521156	0.237226	-2.6659	0.00816506	0.162405	-2.58372
PLA2G2C	0.720316	-1.21847	2.65485	0.00843	0.163749	-2.58387
FBN2	-0.899141	0.885979	-2.69603	0.00748072	0.155634	-2.58548
TNFRSF8	0.619392	-1.13072	2.65299	0.00847521	0.164291	-2.58773
SNX25	-0.588543	3.6156	-2.76036	0.00618984	0.14386	-2.58822
PDXDC1	0.227785	6.35737	2.83579	0.00493511	0.13075	-2.59412
SNORA65	-0.44963	-1.7975	-2.64935	0.0085647	0.165554	-2.59462
KLHL30	-0.633117	-0.530831	-2.65487	0.00842952	0.163749	-2.59702
ZBTB47	0.523577	1.98044	2.69712	0.00745691	0.155628	-2.59735
ZNF253	0.334382	2.96734	2.72906	0.00679041	0.149829	-2.59804
CPVL	0.678951	2.14331	2.69854	0.00742616	0.155616	-2.60173
LTV1	-0.196351	4.95485	-2.79254	0.00562284	0.137551	-2.60359
GABRA4	-1.09001	-1.67165	-2.64778	0.00860343	0.165576	-2.60466
AC006305.1	-0.614165	-0.883546	-2.64628	0.00864051	0.165766	-2.60629
ENOX1	-0.588256	-1.12451	-2.64376	0.00870348	0.166231	-2.60694
CSGALNACT2	0.251562	5.88352	2.80694	0.00538478	0.135504	-2.60782
NHP2	-0.147225	5.83557	-2.82481	0.00510211	0.132584	-2.60836
NPAS2	-0.658339	1.07404	-2.66427	0.00820378	0.162423	-2.60866
ALYREF	-0.194457	6.05842	-2.8293	0.00503328	0.132244	-2.6123
AC138894.1	0.476979	0.464907	2.65827	0.00834706	0.163199	-2.61253
PELI3	0.296976	2.23608	2.70908	0.0072008	0.153027	-2.61408
CDKN1C	-0.831523	2.0328	-2.68601	0.00770229	0.157493	-2.61414
CMTM1	0.400357	0.466681	2.66063	0.00829051	0.163028	-2.61666
TKFC	-0.209578	4.45839	-2.77928	0.00585042	0.140045	-2.61826
USP32	0.245314	5.25347	2.79952	0.00550634	0.136315	-2.61842
AMN1	-0.192087	2.78228	-2.70662	0.00725279	0.153866	-2.61879
L3MBTL2	-0.160027	5.03401	-2.79795	0.0055323	0.136315	-2.61961
AC116407.3	-0.291307	1.20385	-2.66788	0.0081186	0.162142	-2.62042
SEH1L	-0.199763	5.43627	-2.79849	0.00552337	0.136315	-2.62254
AC007114.1	-0.338655	0.151956	-2.64699	0.008623	0.165586	-2.6232
AC007878.1	0.334303	0.862322	2.65772	0.00836033	0.163242	-2.62521
NOS1AP	0.874185	-0.763569	2.64077	0.00877852	0.166231	-2.62664
NT5C	-0.237246	3.88371	-2.75831	0.0062276	0.14391	-2.63032
AC136944.2	-0.390475	3.30726	-2.73367	0.00669877	0.149071	-2.63054
FP700111.1	0.680791	-2.80506	2.63667	0.00888233	0.167422	-2.63116
RHEB	-0.197735	5.71151	-2.80482	0.0054192	0.135504	-2.63151
SLC2A14	-0.826229	1.05181	-2.64784	0.00860198	0.165576	-2.63221
AC079209.2	0.555483	-2.23178	2.63132	0.00901971	0.168459	-2.63463
STAG3	-0.497847	6.99505	-2.83569	0.00493667	0.13075	-2.63512
PIK3R6	0.547185	2.68858	2.7137	0.00710396	0.152637	-2.63758
SQLE	0.454449	3.59952	2.72666	0.00683851	0.150125	-2.63872
METRN	-0.540548	1.57558	-2.67802	0.00788328	0.159625	-2.64101
TAF9B	0.222751	4.45953	2.7606	0.00618538	0.14386	-2.64163
ZNF682	0.408591	2.59577	2.69852	0.00742658	0.155616	-2.64185
CD8A	-0.452623	3.0827	-2.70988	0.007184	0.153027	-2.64332
EFTUD2	-0.159882	6.66281	-2.8237	0.00511931	0.132693	-2.64385
RAB27A	0.307983	4.69271	2.77174	0.00598362	0.141005	-2.65073
CCDC149	-1.11514	0.158027	-2.62963	0.00906331	0.16881	-2.65097
AC104564.6	0.423048	0.736303	2.64565	0.00865632	0.165914	-2.65152
MARS	-0.216726	6.84924	-2.8239	0.00511622	0.132693	-2.65315
DHRS1	-0.22912	4.13165	-2.75083	0.00636737	0.145496	-2.65649
AC110813.1	0.424517	-3.86664	2.63221	0.00899668	0.168182	-2.65852
PHOSPHO2	-0.359582	0.168724	-2.63252	0.00898872	0.168182	-2.65902
BBX	0.222035	5.96272	2.80598	0.00540046	0.135504	-2.6594
DSG2	-0.728165	1.00073	-2.67238	0.00801347	0.161303	-2.66057
ASXL3	0.8578	-3.78727	2.62447	0.00919818	0.170983	-2.66172
IGF2BP3	0.704994	4.44943	2.75723	0.00624764	0.144133	-2.66258
WDR24	0.211707	4.00748	2.74995	0.00638395	0.145712	-2.66467
ZNF470	0.262094	2.33275	2.68203	0.00779199	0.158246	-2.66479
TXLNG	0.224515	4.97478	2.76359	0.0061306	0.143452	-2.66779
SEMA4F	0.493946	1.1879	2.63911	0.00882045	0.166655	-2.67079
AP005329.2	0.337795	0.772857	2.63757	0.00885957	0.167147	-2.67268
GGNBP1	-0.37774	-0.552294	-2.6171	0.00939388	0.172609	-2.67286
DMWD	-0.305748	3.88956	-2.73989	0.00657681	0.14773	-2.6764
MRPS9	-0.192427	3.78875	-2.73102	0.0067512	0.149454	-2.67666
ADD3	0.278636	6.88019	2.81642	0.00523312	0.134889	-2.67682
PSME1	-0.165879	7.79922	-2.82748	0.00506106	0.132244	-2.67741
NRSN2	-0.545143	0.754781	-2.63083	0.00903237	0.168541	-2.67766
SETD2	0.176659	7.20717	2.81452	0.00526315	0.134889	-2.68292
AC127496.7	0.329426	0.858345	2.63567	0.00890792	0.167547	-2.68307
AL355802.1	-0.32047	0.329442	-2.62113	0.00928646	0.171848	-2.6843
AC010326.4	-0.2816	1.47648	-2.64738	0.0086133	0.165576	-2.68612
TISP43	0.488049	-2.49016	2.60788	0.00964379	0.175311	-2.68829
CDK2	-0.229771	5.85018	-2.79419	0.00559518	0.137242	-2.68834
TBX21	0.604566	2.85326	2.68865	0.00764334	0.15692	-2.69004
SMS	0.21769	5.69572	2.78928	0.0056781	0.13792	-2.69062
GPS1	-0.139661	6.2897	-2.80372	0.00543726	0.135606	-2.69088
ZNRF2	0.186537	4.71134	2.75951	0.0062054	0.14386	-2.69192
PCDH12	0.567175	1.41016	2.65417	0.0084465	0.163889	-2.69345
NINL	-0.88027	3.15112	-2.69108	0.00758963	0.156625	-2.69619
CALHM2	0.394026	3.64593	2.71929	0.00698823	0.151394	-2.69691
AC141930.1	0.55497	-1.11251	2.60922	0.00960706	0.174841	-2.69718
AL162274.3	0.417074	-1.13586	2.60272	0.00978617	0.177365	-2.6987
NPIPA7	-0.582785	2.22884	-2.66872	0.00809883	0.162142	-2.69938
ZBTB1	0.210344	6.15191	2.79311	0.00561324	0.137481	-2.70065
GPI	-0.216051	7.13879	-2.80669	0.00538887	0.135504	-2.7017
HLA-DMB	-0.376955	7.18273	-2.81415	0.00526902	0.134889	-2.70237
STAC3	0.311055	2.11764	2.65861	0.00833902	0.163197	-2.70242
TAF4	0.230533	4.89303	2.7598	0.00620002	0.14386	-2.70483
AC007382.1	0.340045	0.749056	2.61717	0.00939185	0.172609	-2.71096
KIF23	-0.280709	3.85028	-2.71821	0.00701054	0.151717	-2.71098
FBXO41	0.239691	6.09866	2.78926	0.00567837	0.13792	-2.71177
KCNJ13	0.525448	-1.10032	2.59647	0.00996143	0.179174	-2.71183
VTI1B	-0.169835	5.4508	-2.7713	0.00599154	0.141005	-2.71361
SLC16A1-AS1	0.25131	3.35633	2.69744	0.00745007	0.155628	-2.71477
MRPS16	-0.134555	5.46215	-2.77439	0.00593658	0.140683	-2.71856
ZSCAN31	-0.30463	1.90527	-2.64484	0.00867644	0.166144	-2.71856
LRRC3B	-0.742725	-1.24408	-2.60077	0.00984057	0.177627	-2.72137
TSTD1	-0.445055	3.66223	-2.70478	0.00729199	0.154377	-2.72168
ABCB5	0.614459	-1.27362	2.59083	0.0101218	0.180314	-2.72244
SCNM1	-0.15974	5.11728	-2.75639	0.00626314	0.144133	-2.72406
SLFNL1	0.343731	1.24795	2.64189	0.00875035	0.166231	-2.72643
AC018410.1	0.468801	-2.51544	2.58847	0.0101896	0.180362	-2.72843
MLC1	0.663086	4.31747	2.71153	0.00714918	0.152777	-2.73052
DSCAML1	1.07753	-2.17866	2.5874	0.0102205	0.180647	-2.73071
RNF6	0.190779	5.45356	2.76264	0.0061479	0.143692	-2.73077
KIF20A	-0.40969	3.1778	-2.68848	0.00764721	0.15692	-2.7314
AP005131.3	0.550422	-0.929926	2.59033	0.0101362	0.180327	-2.7316
YWHAE	-0.208704	7.99352	-2.80478	0.00541989	0.135504	-2.73375
ZBTB24	0.204319	4.67806	2.73519	0.00666865	0.148875	-2.73425
AL513327.1	0.27481	1.79062	2.63047	0.00904172	0.168562	-2.73662
DDAH2	-0.237116	7.30577	-2.79999	0.00549854	0.136315	-2.73813
EVA1C	-0.597961	0.899054	-2.61079	0.00956435	0.174837	-2.73941
OR10G4	0.52432	-1.50181	2.58245	0.0103642	0.181683	-2.74043
GPR150	-0.541496	1.14966	-2.61735	0.00938722	0.172609	-2.74102
MTMR8	0.690008	-1.15966	2.58358	0.0103312	0.181578	-2.74115
FUT2	-0.314135	1.09307	-2.61071	0.00956638	0.174837	-2.74495
NCOA3	0.195078	6.47616	2.77864	0.00586174	0.140045	-2.74585
UBXN1	-0.12774	6.98715	-2.7902	0.00566248	0.13792	-2.75038
TPGS2	-0.159738	6.12616	-2.77242	0.00597147	0.141005	-2.75139
NSUN5	-0.248207	4.65747	-2.72467	0.00687855	0.150614	-2.75377
LINC00663	-0.332557	1.31989	-2.61002	0.00958509	0.174841	-2.75617
TAGLN	0.318676	3.84527	2.7008	0.00737733	0.155324	-2.75771
USP46	0.266175	3.65666	2.68573	0.00770871	0.157493	-2.75827
SCARNA5	-0.703103	-1.65753	-2.57312	0.0106405	0.183214	-2.76002
MORC3	0.183852	5.53834	2.75198	0.00634574	0.145481	-2.76125
CBR3-AS1	-0.268811	2.80763	-2.65713	0.00837469	0.163271	-2.76401
BRICD5	0.341465	2.09444	2.64262	0.008732	0.166231	-2.7655
XKR5	-0.375365	-0.641243	-2.57352	0.0106284	0.183214	-2.76647
ZNF607	0.353467	1.41731	2.61845	0.00935764	0.172408	-2.7672
AC005264.1	0.490496	1.45498	2.61387	0.00948074	0.173737	-2.76838
RNVU1-6	0.656422	-0.653803	2.57624	0.0105473	0.182733	-2.76918
AC036108.3	0.481457	-1.76089	2.56775	0.0108024	0.184482	-2.7715
ZNF286A	-0.343539	3.14076	-2.66129	0.00827468	0.163028	-2.77299
ZNF322	0.272211	3.065	2.66425	0.00820413	0.162423	-2.77565
HMGCL	-0.200591	3.2518	-2.66814	0.00811241	0.162142	-2.776
WDR66	-0.425556	4.59011	-2.69376	0.0075305	0.156352	-2.77635
AC018816.1	0.549367	-1.72367	2.56484	0.0108912	0.184769	-2.77837
KCTD3	0.214678	4.8947	2.72903	0.00679084	0.149829	-2.78049
SLC16A3	-0.39122	4.06179	-2.69786	0.00744096	0.155628	-2.78269
TGFB1I1	-0.495274	2.85097	-2.65943	0.00831927	0.16314	-2.7829
AFAP1L1	-0.71747	0.198109	-2.58302	0.0103478	0.18165	-2.78388
CYSLTR1	0.302943	3.84257	2.6918	0.00757357	0.156595	-2.78413
GEN1	0.289278	5.19554	2.73448	0.00668266	0.148875	-2.78468
FLNC	-0.816652	-2.14086	-2.56145	0.0109952	0.184769	-2.78517
ECI1	-0.197431	3.81791	-2.69288	0.00754982	0.156594	-2.7863
IFT74	-0.304043	2.67999	-2.63281	0.00898126	0.168182	-2.78642
TGFA	0.786297	0.312459	2.57837	0.0104842	0.18269	-2.78858
KIF26A	-0.713026	3.69723	-2.69189	0.00757161	0.156595	-2.79016
GALNT5	0.790947	-0.865594	2.56038	0.0110284	0.185174	-2.79287
PPP4C	-0.132973	6.54486	-2.76744	0.00606076	0.142354	-2.79489
UFSP2	-0.286305	2.67554	-2.63255	0.00898804	0.168182	-2.79497
HAGH	-0.224626	4.25108	-2.69927	0.0074104	0.155616	-2.7956
ARFGEF2	0.174348	6.10204	2.74935	0.00639539	0.145811	-2.79879
RNU5E-4P	0.752906	-1.6971	2.5548	0.0112023	0.186675	-2.7999
LYPD3	-0.53986	0.0579697	-2.56658	0.0108382	0.18471	-2.80054
AC005776.2	-0.29742	1.12307	-2.5863	0.0102523	0.180879	-2.80353
MIR4432HG	0.615628	-0.671797	2.55511	0.0111923	0.186675	-2.81109
HNRNPK	-0.166909	9.43881	-2.78842	0.00569279	0.138077	-2.81252
MAP7D2	0.695224	0.187973	2.56569	0.0108653	0.184711	-2.81261
CEP128	0.322384	3.38324	2.65752	0.00836525	0.163242	-2.81262
AC026271.4	-0.5016	-0.334678	-2.55722	0.0111265	0.186058	-2.81378
NDUFC2	-0.212691	5.54876	-2.73488	0.00667474	0.148875	-2.81389
ARID3B	0.275282	4.98119	2.71298	0.00711888	0.152654	-2.81419
PLEKHA6	-0.874454	-0.6651	-2.55361	0.0112394	0.186675	-2.8145
MEIS1	-1.05529	1.96417	-2.56774	0.0108027	0.184482	-2.81722
RABL6	-0.151367	6.67187	-2.76078	0.00618199	0.14386	-2.81724
RAD18	0.2171	4.37669	2.69639	0.00747281	0.155628	-2.81871
KIN	-0.208069	4.6388	-2.69491	0.0075053	0.155987	-2.82033
ATP2C1	0.191329	5.57469	2.73096	0.00675249	0.149454	-2.82103
GALNT8	-0.756119	0.406522	-2.57304	0.0106429	0.183214	-2.82447
SF3B5	-0.158011	5.83053	-2.7387	0.00660004	0.147839	-2.82501
SPATA1	-0.402937	0.582315	-2.56419	0.0109112	0.184769	-2.82643
MSN	0.202361	9.61415	2.78346	0.00577783	0.139333	-2.82648
SCAPER	0.348067	3.80572	2.66476	0.00819223	0.162423	-2.82713
ZNF75A	0.230366	4.79779	2.71363	0.0071053	0.152637	-2.82734
AC092171.5	-0.775334	-2.62517	-2.5414	0.0116295	0.18951	-2.82921
GPS2	-0.152372	6.07182	-2.74534	0.00647163	0.146406	-2.8296
SLC25A11	-0.179129	5.1063	-2.72234	0.00692586	0.151003	-2.82987
CNEP1R1	0.18492	3.77902	2.66683	0.00814318	0.162158	-2.83021
OR2A9P	0.697985	0.948916	2.57699	0.0105253	0.182733	-2.83056
NDE1	0.211341	5.5799	2.72854	0.00680082	0.149829	-2.8309
TMEM39B	-0.189632	4.61778	-2.7008	0.0073774	0.155324	-2.83098
C20orf196	-0.223813	2.47651	-2.60971	0.00959366	0.174841	-2.83256
ATAD5	0.180838	4.2963	2.68505	0.00772382	0.157605	-2.83267
AC099778.1	-0.308354	0.992741	-2.57124	0.0106969	0.183526	-2.83516
OSER1-AS1	-0.23911	1.68627	-2.58828	0.010195	0.180362	-2.83697
ENPP2	1.02458	0.420265	2.56222	0.0109717	0.184769	-2.83721
NCBP3	-0.214989	6.79588	-2.74799	0.00642109	0.145899	-2.83917
HOMEZ	-0.296369	2.36784	-2.60478	0.00972912	0.176705	-2.84246
CACNA1C	0.847636	0.177963	2.56376	0.0109243	0.184769	-2.84323
TGIF2-C20orf24	0.404427	1.69067	2.58604	0.0102597	0.180879	-2.84469
ABHD8	0.242304	3.51186	2.66234	0.00824953	0.163028	-2.8462
STK26	0.226	6.6148	2.74711	0.00643778	0.145899	-2.84818
TP53TG3D	1.07616	-1.2875	2.5381	0.0117371	0.190353	-2.85112
FNDC7	-0.573344	-2.30719	-2.528	0.0120716	0.193242	-2.85528
FGFR3	-0.518548	-0.920588	-2.53376	0.0118796	0.191763	-2.85568
GLS	0.208826	6.83696	2.74689	0.00644205	0.145899	-2.8581
MCM8	0.231731	4.24821	2.6766	0.00791582	0.160047	-2.86211
FKBP11	-0.247832	4.36717	-2.6652	0.0081817	0.162423	-2.86403
PSEN2	-0.500565	0.146216	-2.54351	0.0115613	0.189241	-2.86408
SCARNA9	0.410043	2.59904	2.60212	0.00980282	0.177414	-2.86727
PDE4A	-0.630302	3.36562	-2.63892	0.00882537	0.166655	-2.86823
NUDT21	-0.165188	6.82231	-2.74122	0.00655098	0.14773	-2.86864
NUDT19	-0.441838	2.5368	-2.59136	0.0101066	0.180314	-2.86956
NXPH3	0.734134	-1.84385	2.52286	0.0122448	0.194123	-2.87232
SURF2	-0.180029	2.9629	-2.61985	0.00932036	0.172032	-2.87327
BRAT1	-0.162489	5.73169	-2.71935	0.00698699	0.151394	-2.87416
AC131649.2	0.234894	2.03676	2.57602	0.010554	0.182733	-2.87521
SFMBT2	0.327413	5.72095	2.72019	0.00696988	0.151354	-2.87702
GPKOW	0.169181	3.96133	2.66202	0.00825717	0.163028	-2.87747
AGPAT3	0.388432	4.75127	2.69222	0.00756431	0.156595	-2.87767
SNX27	0.187909	4.53766	2.67496	0.00795371	0.160257	-2.87956
AC007496.3	0.43939	-2.46593	2.51584	0.0124854	0.196414	-2.8814
HYAL4	-0.566022	-2.26501	-2.51249	0.0126015	0.197327	-2.88792
C1orf35	-0.17732	4.30591	-2.67135	0.00803741	0.161467	-2.88872
AL096865.1	-0.870146	-1.53883	-2.51269	0.0125945	0.197327	-2.89023
TTL	0.207892	5.1468	2.68955	0.00762342	0.15692	-2.89555
LINC00672	0.302232	2.55627	2.5847	0.0102985	0.181253	-2.8993
PRPF19	-0.17109	6.50796	-2.72697	0.00683225	0.150125	-2.90179
PA2G4	-0.14842	7.3086	-2.73478	0.00667678	0.148875	-2.90366
ZMAT2	-0.168392	5.83165	-2.70884	0.00720577	0.153027	-2.90966
RPH3AL	-0.62123	0.211497	-2.51846	0.0123951	0.195746	-2.90988
FMNL3	0.507692	5.03433	2.67643	0.00791977	0.160047	-2.91434
ARHGAP21	0.643602	4.91993	2.67528	0.00794626	0.160257	-2.91468
AC073283.1	0.393206	-0.397829	2.51468	0.0125257	0.196443	-2.91514
PARP1	-0.235025	8.2856	-2.73951	0.0065843	0.14773	-2.91687
KCTD5	0.226182	4.63408	2.66794	0.00811709	0.162142	-2.92085
RNF130	0.44135	6.02711	2.70254	0.00733982	0.154909	-2.92389
SF3B2	-0.111886	7.82278	-2.73328	0.00670646	0.14908	-2.92456
AC111170.3	0.359607	0.509641	2.52335	0.0122282	0.194123	-2.9248
IFT43	-0.186611	2.3556	-2.57131	0.0106948	0.183526	-2.9249
GRIN1	-0.727805	-2.0753	-2.50471	0.0128752	0.198875	-2.92611
LINC00887	0.647897	-0.614532	2.50096	0.0130091	0.199658	-2.92649
TWSG1	0.275997	4.11412	2.63315	0.00897253	0.168182	-2.92713
GNA15	0.425704	7.03986	2.72112	0.00695075	0.151223	-2.92786
ACVR1C	-0.725514	-1.35064	-2.50782	0.0127652	0.198375	-2.92883
FAM53C	0.233452	6.6778	2.70954	0.00719107	0.153027	-2.93133
AP000873.2	-0.308222	1.57371	-2.53815	0.0117354	0.190353	-2.9349
PLEKHB2	-0.205305	6.38692	-2.70377	0.00731345	0.154672	-2.93942
LIPC	-0.498487	2.03587	-2.54903	0.0113844	0.187458	-2.94101
CYP4V2	-0.467983	3.31982	-2.59881	0.00989542	0.178254	-2.94579
CADM4	-0.40824	1.14972	-2.53264	0.0119168	0.191898	-2.94654
MESD	0.185277	4.68723	2.65939	0.00832013	0.16314	-2.94785
TBC1D30	-0.707013	0.346692	-2.50037	0.0130301	0.19976	-2.94848
KAT14	0.219333	3.08274	2.59248	0.0100745	0.180252	-2.95192
USP33	0.124808	5.94205	2.69149	0.00758053	0.156595	-2.95388
EPN2	-0.28173	2.27407	-2.57547	0.0105703	0.182733	-2.95445
TMEM72-AS1	0.424805	-1.16698	2.48479	0.0136003	0.204071	-2.95462
PCGF5	-0.203253	5.98077	-2.68053	0.00782617	0.158783	-2.95467
FLJ27354	-0.222115	2.75833	-2.58208	0.0103752	0.181683	-2.95477
SERHL	-0.526499	0.443841	-2.50581	0.0128363	0.198476	-2.95637
BCAS1	-0.501897	-0.875105	-2.49436	0.0132475	0.201732	-2.95766
SNX2	-0.211607	7.18897	-2.71116	0.0071571	0.152787	-2.95889
DNAJC18	-0.276388	3.23981	-2.57517	0.0105793	0.182733	-2.96172
DHRS4	-0.21332	4.25781	-2.64228	0.00874042	0.166231	-2.96375
BCKDHB	0.304874	3.24254	2.58711	0.0102288	0.180647	-2.96441
AL354707.1	-0.37335	1.43429	-2.52576	0.0121469	0.193924	-2.96678
GAS1	0.685011	-0.102565	2.50882	0.0127302	0.198053	-2.96731
TIGD1	0.14712	4.6462	2.64134	0.00876421	0.166231	-2.96735
CD63	-0.199977	6.56971	-2.69668	0.0074666	0.155628	-2.96781
MILR1	0.358158	4.47025	2.65522	0.008421	0.163749	-2.96934
MAGEE1	0.47387	-0.294635	2.49158	0.013349	0.202384	-2.97011
HEIH	0.246573	3.93776	2.62341	0.00922613	0.171064	-2.97201
KLHL13	-0.893472	-1.42712	-2.47317	0.0140397	0.207762	-2.97312
TANGO2	-0.279305	4.91031	-2.65169	0.00850716	0.164598	-2.97531
FAM69B	-0.42048	5.64312	-2.67826	0.00787784	0.159625	-2.97533
DOCK7	0.410949	5.19549	2.63963	0.00880724	0.166621	-2.97759
EMG1	-0.181109	5.22418	-2.65883	0.00833364	0.163197	-2.97819
AC026412.3	0.354865	-0.342393	2.47991	0.0137833	0.206054	-2.9799
MFAP2	0.878594	-0.849157	2.47617	0.0139251	0.206918	-2.98025
TMEM258	-0.183927	5.38934	-2.66718	0.00813486	0.16215	-2.98038
MRPS36	-0.21045	3.66921	-2.59218	0.010083	0.180252	-2.98105
SDHAF1	0.235459	2.23524	2.55232	0.0112801	0.186944	-2.9819
C1orf127	-0.456552	-1.11493	-2.47683	0.0138998	0.206918	-2.98335
TMEM136	-0.517929	2.21599	-2.56571	0.0108646	0.184711	-2.98385
TAF1C	-0.178511	6.06665	-2.68392	0.00774928	0.157751	-2.98664
KIAA1614	-0.575896	1.0461	-2.50119	0.0130009	0.199658	-2.9896
SPSB2	-0.373906	2.16702	-2.53374	0.0118804	0.191763	-2.98997
PCDHB16	-0.599033	-0.879554	-2.47111	0.0141189	0.208355	-2.99012
AC068547.1	-0.601456	1.17104	-2.50991	0.0126917	0.197833	-2.99013
PLRG1	-0.178576	5.05658	-2.65235	0.00849083	0.164438	-2.99292
CYB5R1	-0.193182	4.35442	-2.62389	0.00921338	0.170983	-2.99367
CPM	-0.393519	3.8274	-2.58992	0.0101479	0.180327	-2.99427
STRIP2	-0.385118	1.46583	-2.51188	0.0126228	0.197327	-2.99473
SCARNA22	-0.683636	-2.3389	-2.45895	0.0145945	0.211832	-2.99601
AP003086.1	0.365611	1.94346	2.53902	0.0117069	0.190353	-2.99816
RN7SL531P	-0.431227	-1.51742	-2.45982	0.0145599	0.21148	-2.99897
GPNMB	0.626783	-0.328498	2.47324	0.014037	0.207762	-3.00119
TAPT1-AS1	-0.332478	3.30255	-2.5855	0.0102755	0.181003	-3.00281
AC004865.2	0.446449	1.11628	2.49858	0.0130945	0.200409	-3.00349
AL355103.1	0.292566	0.283893	2.48272	0.0136776	0.204624	-3.00386
HSPC324	-0.569944	1.19877	-2.53515	0.011834	0.191469	-3.00407
ZBTB8OS	-0.156072	3.58383	-2.57905	0.0104643	0.18269	-3.00425
FAM9B	-0.392459	-1.12194	-2.46096	0.0145148	0.210976	-3.00569
TRAF3IP1	0.292391	3.13524	2.56303	0.0109468	0.184769	-3.00625
CLECL1	0.837997	2.24907	2.54228	0.0116012	0.189396	-3.00731
MRPL41	-0.309747	4.07972	-2.61517	0.00944562	0.173249	-3.00763
AL365203.3	0.471963	0.395614	2.48413	0.0136246	0.20428	-3.00996
MYO18B	1.14162	4.94055	2.6477	0.00860528	0.165576	-3.0107
STK16	-0.247586	4.62548	-2.63246	0.00899019	0.168182	-3.01331
TMEM131L	-0.286269	7.18247	-2.68801	0.00765764	0.15692	-3.01389
AC021087.4	0.696699	0.297848	2.51657	0.01246	0.196324	-3.01397
INPP5K	-0.174626	5.78278	-2.66129	0.00827459	0.163028	-3.01722
PLPP1	-0.481588	1.38543	-2.49181	0.0133409	0.202384	-3.0215
NMUR1	-0.466155	1.52284	-2.48657	0.013534	0.203532	-3.02293
AL353743.1	0.226416	2.2702	2.52867	0.0120489	0.193242	-3.02459
RNF41	-0.180924	5.81388	-2.66079	0.00828663	0.163028	-3.02473
RAB40B	0.506633	2.73479	2.54334	0.0115668	0.189241	-3.02544
AXL	-0.433118	0.0387474	-2.46267	0.0144473	0.210593	-3.02578
AL445363.1	-0.430058	-1.4916	-2.44834	0.0150211	0.214379	-3.02656
MMP11	-0.418977	3.34666	-2.57625	0.0105471	0.182733	-3.02715
ABHD3	-0.288699	5.22186	-2.64734	0.00861437	0.165576	-3.02731
CDKL3	0.269528	1.26281	2.49035	0.0133943	0.202609	-3.02751
ATPAF1	-0.189754	4.62382	-2.62128	0.00928229	0.171848	-3.03003
FAM19A2	0.303511	1.26899	2.49592	0.0131907	0.201088	-3.0304
AL512625.1	-0.667029	0.297865	-2.46744	0.0142608	0.209367	-3.03046
AC091185.1	0.312765	-0.0994838	2.45715	0.014666	0.212419	-3.03299
GGA3	-0.136599	6.0841	-2.66563	0.00817147	0.162405	-3.03309
AC127024.8	0.363039	-0.226095	2.45746	0.0146536	0.21239	-3.03496
ALS2CL	0.41173	2.56782	2.55201	0.0112899	0.186955	-3.03511
PCNX1	0.205591	6.52006	2.66869	0.0080996	0.162142	-3.03581
AC099811.6	0.432774	-1.95819	2.43955	0.0153828	0.216513	-3.03752
PTP4A1	0.217942	7.19975	2.67544	0.00794249	0.160257	-3.04037
TSPAN5	-0.348836	2.31526	-2.52787	0.0120758	0.193242	-3.04136
RAB6C-AS1	-0.864791	-1.002	-2.47106	0.0141208	0.208355	-3.04462
PIK3C2B	0.369134	6.43279	2.6681	0.0081133	0.162142	-3.04742
LMOD2	0.562243	-1.89262	2.43389	0.0156195	0.217007	-3.04785
ARMCX5-GPRASP2	0.290837	1.6471	2.49156	0.0133498	0.202384	-3.04886
FAM3D	-0.656905	-2.53309	-2.43628	0.0155194	0.216762	-3.04994
LINC01133	-0.492819	0.0688861	-2.45415	0.0147861	0.213176	-3.05309
GATA3	-0.672774	2.70002	-2.51656	0.0124605	0.196324	-3.05379
AC008083.3	0.401289	-1.46434	2.43579	0.0155397	0.216762	-3.05469
AL606534.1	0.381263	-0.572432	2.44191	0.0152849	0.215878	-3.05647
ASB9	0.733401	0.0690967	2.45341	0.0148159	0.213282	-3.05664
CDKL1	-0.300432	2.76411	-2.52356	0.0122212	0.194123	-3.057
CDH6	-0.261604	0.371628	-2.45168	0.0148855	0.21378	-3.05786
LINC00996	0.59237	0.849777	2.47449	0.0139891	0.207313	-3.05826
AC073611.1	-0.267217	0.103802	-2.44521	0.015149	0.215746	-3.06372
MUC19	0.822153	0.55796	2.4614	0.0144975	0.210976	-3.06398
ZC3HC1	-0.196352	3.35741	-2.55441	0.0112143	0.186675	-3.06404
KIAA1456	-0.655715	2.71339	-2.53372	0.0118812	0.191763	-3.06679
SLC5A3	0.367286	4.91508	2.61118	0.00955356	0.174837	-3.06707
FAM30A	-1.09431	3.82328	-2.554	0.0112272	0.186675	-3.07211
PRICKLE3	0.253455	2.66492	2.52287	0.0122447	0.194123	-3.07372
SRA1	-0.187744	4.62081	-2.59952	0.00987548	0.178098	-3.07419
SYT11	0.533217	4.80738	2.57558	0.010567	0.182733	-3.07429
NPAS1	-0.515543	-1.00936	-2.42879	0.015836	0.218089	-3.07517
C11orf57	0.149781	5.0892	2.61523	0.009444	0.173249	-3.07526
BLVRB	-0.293595	4.08244	-2.57073	0.0107125	0.183545	-3.0763
LIPT1	-0.217573	2.31613	-2.50083	0.0130138	0.199658	-3.07769
SLC7A3	-0.798397	1.4189	-2.49579	0.0131955	0.201088	-3.07775
SLC25A23	-0.539117	2.11	-2.48556	0.0135716	0.203933	-3.07896
KCNG4	-0.28218	-0.0472482	-2.43535	0.0155582	0.216762	-3.07899
CCDC28A	-0.208582	4.37771	-2.58029	0.0104278	0.182273	-3.07908
PCDHGA8	-0.376626	0.607237	-2.44833	0.0150215	0.214379	-3.08085
ENTPD6	0.215365	4.93609	2.61985	0.00932042	0.172032	-3.08159
AC093642.2	-0.469138	3.017	-2.54308	0.0115752	0.189241	-3.08331
AL928654.2	-0.220172	1.05637	-2.46097	0.0145143	0.210976	-3.08458
AP3S1	0.192825	5.29194	2.61883	0.00934764	0.172379	-3.08758
RPL39	0.222399	10.0932	2.6848	0.00772959	0.157605	-3.08835
INS-IGF2	-1.1845	-3.61712	-2.41187	0.0165729	0.223913	-3.09144
GUSB	-0.19208	6.24235	-2.64768	0.00860574	0.165576	-3.09285
Y_RNA	0.1916	4.3866	2.56366	0.0109274	0.184769	-3.09542
SLC4A1AP	0.120939	4.66686	2.5941	0.0100284	0.179759	-3.09663
DSN1	0.184816	4.37299	2.59097	0.0101177	0.180314	-3.09814
CSNK2A2	0.14789	6.3838	2.64147	0.00876087	0.166231	-3.09863
LINC02181	0.474505	-1.71472	2.40877	0.0167109	0.224176	-3.10181
CYCS	-0.199987	6.3847	-2.64146	0.00876101	0.166231	-3.10275
AC109460.3	-0.263136	2.28599	-2.49702	0.0131508	0.201007	-3.10378
JAK2	0.239322	4.61961	2.58986	0.0101496	0.180327	-3.10527
OAF	0.262652	2.87828	2.52234	0.0122627	0.194205	-3.1071
TOPBP1	0.155802	6.58837	2.64365	0.00870614	0.166231	-3.10756
PDK3	0.231668	3.09629	2.51477	0.0125224	0.196443	-3.10873
WHAMM	0.228692	5.54968	2.61002	0.00958515	0.174841	-3.10884
ZNF674-AS1	0.242507	2.92272	2.51167	0.0126302	0.197327	-3.11438
IDH2	-0.173859	7.43199	-2.65479	0.00843127	0.163749	-3.11864
C19orf81	-0.683075	-0.197343	-2.423	0.0160848	0.220181	-3.1197
AL359643.2	0.457873	-0.172221	2.41742	0.0163276	0.221871	-3.12004
NUDCD2	-0.201305	4.8637	-2.58896	0.0101754	0.180327	-3.12125
TTC28	-0.672193	3.95521	-2.54953	0.0113685	0.187439	-3.12219
AL590560.3	-0.537015	-1.21595	-2.40014	0.0171009	0.226216	-3.12303
CTH	0.366056	-0.0034581	2.41475	0.0164452	0.222729	-3.12383
ANPEP	-0.594399	3.59755	-2.54162	0.0116226	0.18951	-3.12411
ACAD11	0.20631	4.46416	2.58174	0.0103852	0.181683	-3.12464
SLK	0.21758	5.23741	2.60098	0.00983465	0.177627	-3.1251
TRAK1	0.154378	6.78062	2.64104	0.00877162	0.166231	-3.12514
UBALD1	-0.237634	4.98813	-2.58934	0.0101644	0.180327	-3.12535
AL021707.1	-0.444857	-1.12745	-2.40336	0.0169545	0.225734	-3.12604
SLFNL1-AS1	0.217383	2.22466	2.49838	0.0131019	0.200409	-3.12639
RDH12	0.894333	-1.7634	2.39641	0.017272	0.227107	-3.12652
AC009570.1	0.462503	-1.12823	2.4072	0.0167812	0.224456	-3.12697
LRRTM2	0.691345	-1.60861	2.39511	0.017332	0.227362	-3.12714
PCDH10	-1.21773	-1.61759	-2.40513	0.0168747	0.22497	-3.12878
LINC00958	0.467296	2.73569	2.53146	0.0119559	0.19236	-3.13344
RP9P	-0.622487	-0.591962	-2.40865	0.0167165	0.224176	-3.13442
GNB2	-0.152335	7.03664	-2.64125	0.00876633	0.166231	-3.13497
AC010615.2	0.406277	2.38218	2.48681	0.013525	0.203532	-3.13601
HAVCR1	0.452807	-1.24829	2.39625	0.0172793	0.227107	-3.13878
OR2A42	0.570049	-0.484312	2.40078	0.017072	0.226216	-3.14035
NCOR2	0.209175	7.35515	2.64134	0.00876405	0.166231	-3.14054
C19orf57	0.41208	1.4889	2.46893	0.0142029	0.208927	-3.14183
SCML1	0.684299	2.32654	2.4708	0.0141308	0.208355	-3.14299
HEY2	-0.633773	0.259303	-2.44228	0.0152697	0.215812	-3.14305
PNLIPRP1	0.454631	-2.04296	2.38447	0.0178298	0.231076	-3.14486
RTN3	-0.184544	6.46782	-2.62484	0.00918843	0.170983	-3.14497
FRZB	0.704711	-3.28751	2.38555	0.0177789	0.230897	-3.14569
ATP5H	-0.150667	5.51897	-2.60358	0.00976226	0.17715	-3.14578
AL590764.1	0.235239	1.11822	2.43482	0.0155807	0.216762	-3.14604
AP003096.1	0.303943	-0.255841	2.40026	0.0170954	0.226216	-3.15068
ITGA8	-0.935373	-0.505704	-2.40093	0.0170651	0.226216	-3.1523
LBX2	0.583929	-1.80274	2.38383	0.0178605	0.231181	-3.15303
AL022238.4	-0.291749	2.51368	-2.48729	0.0135073	0.203532	-3.15607
AC023632.6	0.288641	0.688877	2.41554	0.0164106	0.222555	-3.15758
ERCC6L2	0.179945	4.3222	2.5512	0.0113155	0.187228	-3.15814
ARHGAP31	0.55675	1.24972	2.42443	0.0160232	0.219631	-3.15844
SPATS2L	0.684926	3.01782	2.51489	0.0125182	0.196443	-3.15925
ANKAR	0.259872	1.47241	2.43855	0.0154243	0.216536	-3.16019
AC093297.2	0.228102	0.949838	2.42202	0.0161273	0.220467	-3.16089
LOXL1-AS1	0.599478	0.350476	2.41097	0.0166127	0.223959	-3.16109
AL590235.1	0.369925	-0.978849	2.38758	0.0176831	0.230005	-3.16113
CCSER2	0.232822	4.86153	2.56684	0.0108303	0.18471	-3.16412
CDCA3	-0.268742	3.45377	-2.5243	0.0121962	0.194123	-3.16458
DUOX1	-0.359698	1.90298	-2.45133	0.0148996	0.213832	-3.16676
RBFOX1	0.534056	-1.51825	2.37713	0.0181805	0.233402	-3.16995
ZNF667	0.340153	2.54294	2.47572	0.0139422	0.206918	-3.17042
SPTBN5	0.484723	1.25986	2.43272	0.0156692	0.217107	-3.17173
LHX4	0.363411	1.06622	2.4285	0.0158484	0.218113	-3.17198
CRIP1	-0.4449	5.26509	-2.57786	0.0104995	0.182733	-3.17303
SYT2	0.598157	-1.09263	2.37927	0.018078	0.232671	-3.17304
CD93	0.486356	4.35311	2.55078	0.0113289	0.187297	-3.17325
AC012513.3	0.320098	0.78083	2.42087	0.0161771	0.220996	-3.1748
AC127164.1	0.487084	-1.62976	2.36964	0.0185449	0.23641	-3.17648
FOPNL	0.171197	4.72477	2.56298	0.0109483	0.184769	-3.17686
PGLS	-0.159766	5.6242	-2.59413	0.0100277	0.179759	-3.17761
AC024560.3	-0.672587	0.327582	-2.40113	0.0170557	0.226216	-3.17785
MAP2K4	0.17743	4.02017	2.53734	0.0117618	0.190602	-3.18127
POLR3GL	-0.194848	4.38396	-2.55265	0.0112699	0.186926	-3.18155
BCKDHA	-0.21546	4.87342	-2.56617	0.0108505	0.184711	-3.18192
AL356056.1	0.249473	1.44871	2.41845	0.0162827	0.221766	-3.18256
RELA	-0.151335	7.09385	-2.62086	0.00929363	0.171848	-3.18421
LINC01670	0.678764	0.229427	2.39478	0.0173476	0.22742	-3.18514
TAF6	-0.134558	5.45302	-2.58898	0.0101747	0.180327	-3.18671
RN7SL492P	-0.49416	-3.01714	-2.36075	0.0189856	0.238154	-3.18757
AC020765.2	-0.327418	0.165045	-2.39907	0.0171501	0.226643	-3.18895
KIFC1	-0.293034	4.70268	-2.56882	0.0107701	0.184317	-3.18955
AIF1	0.33895	5.57357	2.59377	0.0100379	0.179759	-3.19035
RNF213	0.229605	8.58754	2.63615	0.00889569	0.167519	-3.19179
PRPF31	-0.130785	5.79646	-2.59859	0.00990157	0.178254	-3.19222
IGBP1	0.197874	6.14954	2.60077	0.00984067	0.177627	-3.19363
USP1	0.166126	5.97983	2.59604	0.00997356	0.179235	-3.19393
ACOT9	0.232046	4.88513	2.56761	0.0108068	0.184482	-3.19491
PDCD7	0.193588	4.47617	2.54814	0.0114127	0.187622	-3.19692
TBC1D3B	0.273183	0.977843	2.4162	0.0163813	0.222305	-3.19695
HLA-DPB1	-0.347992	8.50574	-2.63545	0.00891358	0.167547	-3.19886
SLC19A2	0.602925	0.227819	2.37814	0.0181322	0.233075	-3.19894
NLGN2	-0.495983	2.83637	-2.48814	0.0134758	0.20339	-3.1991
MTHFD1	-0.17849	5.82014	-2.59157	0.0101007	0.180314	-3.1993
KIF28P	-0.745961	-0.159911	-2.37594	0.0182383	0.233911	-3.20154
KCTD15	-0.438185	5.20794	-2.57651	0.0105395	0.182733	-3.20281
THG1L	-0.250059	2.96484	-2.46578	0.0143255	0.209714	-3.20321
AC109322.1	-0.506612	1.06102	-2.41154	0.0165874	0.223913	-3.2039
AC016394.1	-0.325508	0.256841	-2.38813	0.0176572	0.230005	-3.204
GP2	0.400142	-1.9977	2.35498	0.0192765	0.238978	-3.20595
ANGPTL4	-0.410817	-0.155143	-2.38387	0.0178583	0.231181	-3.20599
SOX11	-0.793503	1.61049	-2.46689	0.0142823	0.209405	-3.20722
MPP2	-0.606653	-0.536329	-2.36829	0.0186111	0.236566	-3.21016
AC015712.6	-0.579185	-1.21152	-2.35669	0.01919	0.238727	-3.21166
PRORSD1P	-0.229993	1.27091	-2.40811	0.0167406	0.224352	-3.21211
ENOX2	0.270788	3.39307	2.50595	0.0128313	0.198476	-3.21227
LINC02186	0.411965	-1.85035	2.35238	0.0194089	0.240222	-3.21298
MKL2	0.212987	4.29848	2.53579	0.0118127	0.191276	-3.21324
TMEM106A	-0.212633	4.64679	-2.54544	0.0114991	0.18889	-3.21459
LNX2	0.226184	3.18655	2.4785	0.0138367	0.20655	-3.2164
SLC45A3	0.6152	1.82501	2.42919	0.0158191	0.218089	-3.21676
HDHD3	0.24741	3.24849	2.49394	0.0132627	0.201812	-3.21694
HIST2H2AA3	-1.5168	-0.0137094	-2.38524	0.0177934	0.230897	-3.2175
AC007996.1	-0.527605	-0.876549	-2.35554	0.019248	0.238978	-3.21762
NCAPG2	-0.214791	5.10113	-2.56234	0.0109678	0.184769	-3.2183
AL035681.1	0.353131	0.241174	2.38215	0.0179402	0.231479	-3.21911
NAALADL1	-0.47602	-0.178515	-2.36891	0.0185807	0.236566	-3.21953
LDLRAD3	-0.612301	0.478252	-2.38256	0.0179205	0.231479	-3.21976
HDAC1	-0.15044	7.17	-2.60913	0.00960939	0.174841	-3.22201
ZNF730	0.369042	0.808015	2.39556	0.0173116	0.227242	-3.22215
FLNB-AS1	0.552794	0.359995	2.38226	0.0179352	0.231479	-3.22314
PRPF8	-0.175425	8.90344	-2.62405	0.0092092	0.170983	-3.22382
ZBTB33	0.266221	5.63066	2.57166	0.0106845	0.183526	-3.22407
CCDC141	0.546839	0.408451	2.38776	0.0176747	0.230005	-3.22849
FAM226B	-0.591767	-0.399416	-2.36708	0.018671	0.236727	-3.23164
BRK1	-0.152487	6.55924	-2.59401	0.010031	0.179759	-3.2322
AKT1	-0.173094	7.00638	-2.60253	0.00979148	0.177365	-3.23356
AL132656.3	0.317408	0.616836	2.3755	0.0182594	0.233975	-3.23499
PDE8A	0.245499	4.23867	2.51204	0.0126172	0.197327	-3.23634
LEAP2	-0.37892	0.607161	-2.37867	0.0181069	0.232896	-3.23707
CCND2	0.451619	5.71038	2.57663	0.010536	0.182733	-3.23748
PKDREJ	0.55019	-0.73213	2.352	0.0194283	0.240222	-3.23769
FCHO1	0.25777	4.99092	2.54936	0.0113741	0.187439	-3.23891
LRCH1	0.212661	5.11733	2.55023	0.0113464	0.187422	-3.23932
AL021393.1	-0.581604	-2.18492	-2.33447	0.0203424	0.245329	-3.23975
AC243960.1	0.288258	4.21533	2.53051	0.0119875	0.192581	-3.24289
AL022328.2	-0.213819	2.64065	-2.45407	0.0147894	0.213176	-3.24355
LILRA4	-0.633411	-0.40689	-2.35714	0.019167	0.238727	-3.24391
CRMP1	-0.887789	3.34311	-2.50277	0.0129443	0.19949	-3.24457
N4BP1	0.200565	5.41109	2.56154	0.0109924	0.184769	-3.24473
BEX4	-0.810207	3.96235	-2.5021	0.0129684	0.199658	-3.24509
ELF4	0.239365	6.32451	2.57859	0.0104779	0.18269	-3.24609
ZSCAN16	-0.246982	2.39783	-2.43809	0.0154435	0.216536	-3.24668
ZFYVE21	-0.254043	3.31645	-2.47596	0.0139329	0.206918	-3.24784
TEX26-AS1	-0.325615	0.154926	-2.35801	0.0191233	0.238483	-3.24813
PKD1L1	0.784896	-1.8218	2.33709	0.0202034	0.244485	-3.24821
CEP170B	-0.537958	-0.0811961	-2.36554	0.0187468	0.236807	-3.24838
AC004477.3	-0.474393	-1.98468	-2.33205	0.0204713	0.245647	-3.24969
NUP85	-0.150203	5.47817	-2.56347	0.0109332	0.184769	-3.24971
CDK11A	-0.195922	5.97034	-2.57826	0.0104874	0.18269	-3.24973
PPAT	0.185143	3.80117	2.49158	0.0133492	0.202384	-3.24978
EVI5	0.255968	3.34752	2.46667	0.0142907	0.209405	-3.25068
ARHGEF19	0.275949	2.3796	2.44415	0.0151926	0.215812	-3.25152
TRAM2-AS1	0.258306	1.7227	2.40881	0.0167091	0.224176	-3.2519
IL18BP	0.3262	3.74839	2.50174	0.0129811	0.199658	-3.25193
MYOF	0.681541	1.40617	2.40055	0.0170825	0.226216	-3.25378
AL356488.3	-0.311975	0.380974	-2.36257	0.0188944	0.237791	-3.25432
ECT2L	0.40703	-0.233949	2.34861	0.019602	0.24103	-3.25972
KIF13B	0.196329	4.6559	2.53121	0.0119643	0.19236	-3.25993
SLC25A39	-0.195024	6.57554	-2.58174	0.010385	0.181683	-3.26075
FKBP14	0.532997	1.02665	2.36604	0.0187221	0.236807	-3.26177
LINC01972	-0.448282	-1.83156	-2.32501	0.0208511	0.248211	-3.26326
AC083806.2	0.406747	-1.11721	2.33127	0.0205129	0.245902	-3.26355
C5orf34	0.270846	1.83582	2.40556	0.0168552	0.224856	-3.26688
AL353726.2	-0.3266	0.439605	-2.35508	0.0192713	0.238978	-3.26805
AC010148.1	0.364708	-0.606191	2.33643	0.0202382	0.244617	-3.26874
UBE2E3	-0.639232	3.80431	-2.49058	0.0133857	0.202609	-3.26943
AL021707.8	-0.423773	-0.341282	-2.34766	0.019651	0.24103	-3.26972
AC068418.2	0.434477	-1.92182	2.32194	0.0210188	0.24879	-3.27
CEP250	0.219252	5.61216	2.55934	0.0110605	0.185409	-3.27053
SRC	0.349787	4.31478	2.52119	0.0123018	0.194558	-3.27053
LINC00221	0.358801	0.487681	2.35799	0.0191244	0.238483	-3.27158
DPYSL5	-0.397504	-1.71153	-2.32045	0.0211003	0.249147	-3.27191
LINC00483	-0.377945	-0.590157	-2.3332	0.0204098	0.245401	-3.27317
SMC5	0.197107	5.99818	2.56306	0.0109459	0.184769	-3.27367
ADD2	-0.560724	3.61452	-2.46435	0.0143816	0.210084	-3.27501
C9orf139	0.437021	3.00714	2.46659	0.0142941	0.209405	-3.27783
AC040977.1	-0.25222	0.574069	-2.36086	0.0189799	0.238154	-3.27862
SLC16A9	-0.642777	0.336447	-2.35999	0.0190237	0.238154	-3.27949
FARSA	-0.198984	5.16005	-2.53824	0.0117326	0.190353	-3.28024
ZNF138	0.24572	2.80835	2.43595	0.0155331	0.216762	-3.28096
GOLGA6L7P	-0.67589	-1.53402	-2.31946	0.0211549	0.249504	-3.28123
RNU5D-1	0.642022	-1.34805	2.32189	0.0210214	0.24879	-3.28245
RAB43	0.27398	5.09772	2.54078	0.0116496	0.189687	-3.28267
CEP68	0.208762	5.75501	2.55975	0.0110478	0.185347	-3.28489
STAG3L4	-0.170351	4.06539	-2.48385	0.0136351	0.204287	-3.28515
ZNF385A	0.281251	4.52425	2.50279	0.0129436	0.19949	-3.28547
STK25	-0.134828	6.52429	-2.57453	0.0105983	0.182907	-3.28548
LCLAT1	0.151553	4.01965	2.47658	0.0139092	0.206918	-3.28581
SLC22A16	-0.281415	4.00491	-2.49116	0.0133645	0.202457	-3.28591
ZFPL1	-0.16676	4.34042	-2.50721	0.012787	0.198476	-3.28593
KDM5B	-0.389483	6.18564	-2.5564	0.0111521	0.186333	-3.28607
RBL1	0.25242	4.32033	2.50868	0.0127348	0.198053	-3.28807
LINC01513	-0.432372	-0.983444	-2.3216	0.0210373	0.248822	-3.28816
AP001160.5	-0.51528	-1.84725	-2.31693	0.0212942	0.250712	-3.29023
DNAJC3	0.186827	5.20618	2.52365	0.012218	0.194123	-3.29227
GPR34	0.620623	-2.12746	2.3087	0.0217543	0.253029	-3.29308
WDR4	0.255387	3.14873	2.45306	0.0148299	0.213282	-3.29346
TMEM87A	-0.168718	5.93278	-2.55342	0.0112456	0.186675	-3.29514
AKAP17A	0.194114	7.45975	2.58346	0.0103348	0.181578	-3.29589
AC096543.1	0.326163	-0.949437	2.31631	0.0213288	0.250975	-3.29671
SLC4A10	0.569452	-0.947719	2.31554	0.0213717	0.251224	-3.2976
PLPBP	-0.172459	4.7914	-2.51587	0.0124843	0.196414	-3.2993
SELENOO	-0.179168	6.09937	-2.55496	0.0111973	0.186675	-3.29961
AL513190.1	-0.639372	0.740415	-2.35114	0.0194723	0.240476	-3.29963
ELAVL2	0.400284	-2.20088	2.30365	0.0220413	0.254527	-3.30189
AC104662.1	0.390847	-3.10835	2.29906	0.0223042	0.25626	-3.3037
AL163051.1	-0.365997	0.0505248	-2.33558	0.0202834	0.245019	-3.30435
KCTD20	0.16015	6.92996	2.57229	0.0106656	0.18345	-3.30595
NIPA2	-0.149919	5.81369	-2.54306	0.011576	0.189241	-3.30596
BAG1	-0.217778	6.02685	-2.5483	0.0114078	0.187622	-3.306
MUL1	-0.289008	4.07875	-2.47545	0.0139526	0.206921	-3.30612
AC092802.1	0.277301	1.16416	2.35622	0.0192134	0.238865	-3.30764
CTGF	-0.770726	6.45709	-2.55742	0.0111202	0.186058	-3.30819
MAP3K20-AS1	0.563691	-1.11343	2.30824	0.0217805	0.253087	-3.30852
AL359513.1	-0.324842	-0.400874	-2.3225	0.0209881	0.24879	-3.30893
LETM1	0.165288	5.77182	2.54502	0.0115126	0.18896	-3.30941
LAMTOR1	-0.139998	5.5773	-2.53889	0.0117114	0.190353	-3.31078
TRIM62	-0.215818	3.76235	-2.4653	0.0143444	0.209734	-3.31173
BBS4	0.254766	2.70995	2.41037	0.0166392	0.224094	-3.31238
DZIP3	0.217512	2.99931	2.43357	0.0156332	0.21705	-3.31451
FLVCR1-AS1	-0.299072	1.30987	-2.35921	0.019063	0.238154	-3.31804
RTKN	0.258123	2.85735	2.4409	0.0153265	0.216167	-3.31858
MTX2	-0.465975	1.73886	-2.35925	0.0190609	0.238154	-3.32094
TFR2	-0.376083	3.22596	-2.4316	0.0157164	0.217344	-3.32123
EEPD1	0.411956	3.56209	2.46522	0.0143473	0.209734	-3.32169
AL049829.3	-0.282118	-0.56259	-2.31197	0.0215706	0.252368	-3.32244
KCNAB2	0.274777	6.89726	2.56154	0.0109926	0.184769	-3.32261
FBXO11	0.144308	6.52352	2.55357	0.0112407	0.186675	-3.32293
COX6A1	-0.13194	6.61378	-2.55734	0.0111227	0.186058	-3.32409
LINC01560	0.274947	0.311101	2.33784	0.0201637	0.244412	-3.32421
AC105052.3	-0.319805	1.9704	-2.39353	0.0174055	0.227741	-3.32455
2007-03-01	0.158865	6.43111	2.54997	0.0113547	0.187422	-3.32462
KCNK5	0.451003	-0.62834	2.30727	0.0218351	0.253578	-3.32544
AC067931.3	0.334895	-0.124581	2.31102	0.0216242	0.252427	-3.32642
INTU	0.179129	3.68099	2.43592	0.0155345	0.216762	-3.32876
PTPN22	0.327648	3.27935	2.41785	0.016309	0.221766	-3.33072
THAP5	-0.169187	3.65333	-2.45234	0.0148591	0.213551	-3.33191
APEX1	-0.181707	7.68371	-2.57061	0.010716	0.183545	-3.33192
ZBTB20	0.227308	3.74314	2.43211	0.0156951	0.217319	-3.33296
AC008669.1	0.366309	0.893915	2.34638	0.0197171	0.241458	-3.33649
HES6	-0.567726	2.38487	-2.38742	0.0176909	0.230005	-3.33882
SERPIND1	0.457621	-2.32782	2.28286	0.0232558	0.26233	-3.33913
AC004453.2	0.430533	-2.287	2.28207	0.0233034	0.262657	-3.34054
NCSTN	-0.141261	6.21156	-2.54219	0.011604	0.189396	-3.34148
ADGRA3	-0.399583	4.68481	-2.50996	0.0126901	0.197833	-3.34282
DHX8	-0.154911	6.41553	-2.54337	0.0115659	0.189241	-3.34426
LINC02452	0.515134	-1.12746	2.29909	0.0223028	0.25626	-3.34547
AC092171.2	-0.209926	2.0194	-2.37059	0.0184986	0.236033	-3.34561
RRS1-AS1	-0.390906	-1.91393	-2.28031	0.0234088	0.263185	-3.34659
OR2V2	0.292655	-0.550336	2.29727	0.0224078	0.257017	-3.34837
USP27X	0.294269	1.59054	2.35313	0.0193703	0.239941	-3.34868
FAM156B	0.358689	2.18884	2.41787	0.016308	0.221766	-3.34906
DLD	-0.170761	5.40135	-2.51495	0.0125162	0.196443	-3.34977
RASGRF1	0.589734	-1.62056	2.28493	0.0231324	0.261371	-3.35045
TMEM230	-0.144038	5.93855	-2.53285	0.0119099	0.191898	-3.3514
CINP	-0.170348	3.70519	-2.44129	0.0153104	0.216089	-3.35419
AC107068.1	0.255142	1.22263	2.3348	0.0203247	0.245329	-3.3547
SRBD1	0.291433	3.94556	2.46848	0.0142206	0.208927	-3.3565
AC137630.3	-0.312729	0.0467325	-2.31104	0.021623	0.252427	-3.35691
RASD1	0.5716	5.15938	2.51767	0.0124222	0.196023	-3.35801
TMEM41A	0.162693	4.22711	2.46281	0.0144421	0.210593	-3.35859
LINC00668	0.356713	-0.66911	2.2893	0.0228733	0.259159	-3.35929
REST	0.180581	5.86132	2.52294	0.0122422	0.194123	-3.35953
TMEM182	0.217696	2.87974	2.39689	0.0172499	0.227107	-3.3599
GAA	-0.275548	4.8753	-2.49902	0.0130788	0.200355	-3.35993
KLHL7-AS1	0.179187	1.654	2.34744	0.0196622	0.24103	-3.36147
FAM13B	-0.132162	5.92774	-2.52464	0.0121846	0.194123	-3.36284
DIP2A	0.193761	5.83107	2.525	0.0121724	0.194123	-3.36311
VSIR	0.313087	5.8843	2.52094	0.0123103	0.194558	-3.36312
SLC16A7	0.298757	3.41596	2.43132	0.0157285	0.217344	-3.36427
FAM159A	-0.362364	2.16496	-2.36515	0.0187664	0.236908	-3.3652
HECTD3	-0.197117	5.15444	-2.50133	0.0129957	0.199658	-3.36688
HUNK	-0.499108	0.619953	-2.31424	0.0214436	0.251603	-3.36898
AC048344.1	-0.438932	-2.15969	-2.26716	0.0242122	0.268091	-3.36925
BAIAP2	0.479446	1.10302	2.33356	0.0203909	0.245401	-3.36929
PDE6G	-0.369431	2.56044	-2.37584	0.018243	0.233911	-3.37005
MFSD10	-0.208615	6.33804	-2.53346	0.0118896	0.191763	-3.37065
AC004846.2	-0.364097	-0.412783	-2.29087	0.0227813	0.258689	-3.37183
AC099494.1	0.474279	-1.8249	2.26565	0.0243053	0.26825	-3.37351
LINC01679	0.461903	1.10571	2.33722	0.0201965	0.244485	-3.37578
CTXND1	0.370109	-1.45292	2.27119	0.0239634	0.26649	-3.37777
USP39	-0.116598	6.17029	-2.52678	0.0121125	0.193607	-3.37846
USP43	-0.407408	3.07474	-2.40929	0.0166877	0.224176	-3.37863
AC009303.2	0.450637	-1.5969	2.26519	0.0243345	0.268427	-3.37872
SLC46A3	-0.372632	2.96973	-2.40228	0.0170034	0.22595	-3.37901
AC007608.4	0.379744	-1.87247	2.26268	0.0244906	0.26941	-3.38019
RN7SL752P	0.410963	-1.74545	2.2644	0.0243831	0.268819	-3.38457
EBP	0.176137	4.86488	2.48654	0.013535	0.203532	-3.38516
APOOL	0.22331	4.12861	2.43901	0.0154051	0.216536	-3.38611
LINC01902	-0.279989	0.431988	-2.29683	0.0224334	0.257083	-3.38801
C1orf54	0.429004	2.54102	2.37054	0.0185009	0.236033	-3.38837
DPY19L2P2	-0.286031	3.07353	-2.39118	0.0175147	0.228732	-3.38927
EID3	-0.508716	1.83637	-2.34837	0.0196146	0.24103	-3.38991
MLANA	-0.378112	-0.147051	-2.28121	0.0233549	0.262723	-3.3915
ZHX2	-0.23182	6.82691	-2.52842	0.0120576	0.193242	-3.39251
ADK	-0.214554	4.19467	-2.43034	0.0157701	0.217767	-3.39311
MRPL10	-0.176075	5.04615	-2.47896	0.013819	0.206437	-3.39423
AC037459.2	0.273987	3.0946	2.39739	0.0172271	0.227107	-3.39428
ARHGAP8	0.600527	-0.440721	2.27584	0.0236793	0.264546	-3.39443
TMEM212	0.202699	2.28421	2.34948	0.0195575	0.240947	-3.39569
TMSB15A	-0.984101	-1.17058	-2.26606	0.0242801	0.26825	-3.39633
CELA3B	-0.403387	-1.19032	-2.26249	0.0245026	0.26941	-3.39846
PTPRC	-0.308012	7.65157	-2.52663	0.0121176	0.193607	-3.39902
ATXN3	-0.195786	6.21905	-2.50643	0.0128145	0.198476	-3.40126
MED12	0.188413	6.56809	2.52215	0.012269	0.194205	-3.40273
STS	0.377543	4.1574	2.42584	0.0159622	0.219236	-3.40275
RAB3IP	-0.309613	4.40167	-2.45402	0.0147913	0.213176	-3.40283
VEGFA	-0.524895	3.0242	-2.40103	0.0170604	0.226216	-3.40538
AHRR	-0.634304	0.72256	-2.30019	0.0222396	0.255805	-3.40638
BMP2K	0.234217	5.80808	2.50361	0.0129145	0.199331	-3.4065
GADD45B	0.334953	6.16558	2.50683	0.0128003	0.198476	-3.40761
CCDC78	-0.512108	1.71029	-2.35212	0.0194218	0.240222	-3.40818
MICU2	-0.152382	5.15536	-2.48477	0.0136008	0.204071	-3.40869
LINC00487	-0.636974	-0.0635768	-2.32139	0.0210485	0.248822	-3.40949
A2M-AS1	-0.710608	-1.63573	-2.25357	0.0250669	0.271317	-3.41047
ZBED6CL	-0.649907	2.49268	-2.36619	0.0187148	0.236807	-3.41098
RASL10A	-0.485307	0.0241562	-2.29593	0.0224857	0.257189	-3.41122
HOOK3	0.191352	5.78452	2.49651	0.0131694	0.201088	-3.41176
OR2A1-AS1	0.464178	1.11501	2.3057	0.0219242	0.253942	-3.41286
ERVH48-1	0.44992	0.344793	2.28447	0.0231597	0.261535	-3.414
ADGRE2	0.454615	4.92225	2.43308	0.015654	0.217107	-3.41607
Z93241.1	0.604588	1.08332	2.30873	0.0217526	0.253029	-3.41704
PTGIS	0.503968	-0.366083	2.26572	0.024301	0.26825	-3.41717
MIR1255B2	0.361488	-1.84883	2.24528	0.0256012	0.275255	-3.41756
FBXO15	0.22716	2.63846	2.35544	0.0192528	0.238978	-3.41764
FAM206A	0.211204	3.06298	2.38308	0.0178961	0.231479	-3.41773
APOC2	-0.814744	-1.80794	-2.24355	0.0257138	0.275471	-3.41977
GPRC5C	-0.688286	1.89912	-2.34728	0.0196704	0.24103	-3.42224
NFU1	-0.159277	4.03892	-2.42455	0.0160177	0.219631	-3.42236
AL590666.3	-0.275258	-0.265275	-2.26053	0.024626	0.269984	-3.42403
AC139769.1	0.465501	1.13454	2.33386	0.0203748	0.245397	-3.42497
ZPBP2	0.362688	-1.1957	2.24505	0.025616	0.275255	-3.42755
CD74	-0.277743	11.7216	-2.56247	0.0109639	0.184769	-3.42757
ASL	-0.225994	4.15266	-2.43965	0.0153786	0.216513	-3.42898
DSTN	0.450657	4.87338	2.4438	0.0152067	0.215812	-3.43009
SLC12A8	0.383991	0.275821	2.27701	0.0236084	0.264123	-3.43143
GPC2	-0.304634	4.27148	-2.45441	0.0147758	0.213176	-3.43413
SUPT3H	0.3375	4.04543	2.42223	0.0161179	0.220467	-3.4343
C6orf120	-0.217518	3.98392	-2.41978	0.0162248	0.221209	-3.43545
SIN3B	0.213294	6.30477	2.50671	0.0128043	0.198476	-3.43626
AC140847.2	-0.525121	-1.95104	-2.23684	0.026155	0.276399	-3.43692
JADE3	0.247817	4.18734	2.43818	0.0154398	0.216536	-3.43704
GCSAML	0.452619	0.288714	2.26574	0.0242998	0.26825	-3.43718
AP1B1	-0.236598	7.72669	-2.52816	0.012066	0.193242	-3.4372
AC007216.4	-0.355479	-1.26506	-2.24242	0.0257879	0.275543	-3.43841
ZSCAN5A	0.21005	2.01457	2.32324	0.0209475	0.24879	-3.44002
AC009948.3	-0.509969	-0.154034	-2.2575	0.0248172	0.270575	-3.44059
LMTK3	-0.424375	1.00324	-2.32406	0.0209028	0.248663	-3.44069
SLC2A13	0.492176	0.622568	2.27369	0.02381	0.265216	-3.44114
MEGF6	0.415953	5.13054	2.48342	0.0136515	0.204383	-3.44165
MRPL27	-0.216156	3.68235	-2.40656	0.0168099	0.224553	-3.44271
DMC1	0.410931	1.77965	2.32991	0.020586	0.246105	-3.44296
PTGER4	-0.51294	5.6406	-2.4434	0.0152234	0.215812	-3.44342
AC012313.3	-0.301125	2.19323	-2.33852	0.0201278	0.244148	-3.4442
ZNF724	0.252217	1.56952	2.31304	0.0215109	0.252097	-3.44429
ZC3H10	-0.256348	3.02849	-2.36947	0.0185535	0.23641	-3.44557
SMPD4	-0.120325	6.87903	-2.51036	0.012676	0.197833	-3.44584
AC016245.1	0.375095	-0.931765	2.24062	0.0259056	0.275543	-3.44648
TSG101	-0.161094	5.25318	-2.46849	0.0142201	0.208927	-3.44716
RILPL1	0.245816	2.78814	2.36554	0.0187468	0.236807	-3.44932
AAED1	-0.516101	3.22676	-2.34785	0.0196415	0.24103	-3.45002
LILRA1	-0.582761	3.09432	-2.35166	0.0194453	0.240287	-3.45096
AC098934.2	-0.33667	-1.1205	-2.23295	0.0264141	0.277186	-3.45098
BX547991.1	0.507174	-0.981902	2.23288	0.0264186	0.277186	-3.45187
AP000356.2	0.370307	2.27199	2.33916	0.0200943	0.244148	-3.45235
SLC23A3	0.358826	-0.0443945	2.26021	0.0246457	0.269984	-3.45269
ZCCHC24	0.408235	2.63472	2.3508	0.0194898	0.240546	-3.45294
MID1	0.614663	-0.330473	2.25977	0.0246733	0.269984	-3.45609
IPO7	0.19362	6.82733	2.50571	0.0128397	0.198476	-3.4565
LINC00539	0.378811	2.44094	2.3505	0.0195051	0.24059	-3.45742
C8orf34	0.296897	-0.494716	2.24184	0.0258258	0.275543	-3.45748
C2orf83	-0.421744	-1.51951	-2.22513	0.0269415	0.279012	-3.45758
AC006435.2	-0.263144	0.797996	-2.28122	0.0233542	0.262723	-3.46006
UFD1	-0.129391	6.03047	-2.48834	0.0134683	0.20339	-3.46067
RTL5	0.660764	0.257769	2.26307	0.0244663	0.269376	-3.46177
RNU5B-1	0.580824	-1.30146	2.23353	0.0263752	0.277186	-3.46244
PRPF3	-0.134093	5.96306	-2.48756	0.0134973	0.203532	-3.46466
PLAG1	0.493189	2.00293	2.32609	0.0207925	0.247911	-3.46497
GSG1	0.364563	-0.697684	2.23182	0.0264899	0.277186	-3.46588
RN7SL405P	-0.327749	-0.388796	-2.24165	0.0258381	0.275543	-3.46626
NOG	0.696555	2.33433	2.3301	0.0205757	0.246105	-3.46627
DPPA4	-0.333852	2.00733	-2.29278	0.0226691	0.258133	-3.467
AP2B1	-0.17717	7.22114	-2.50888	0.0127281	0.198053	-3.46702
DHRS7	-0.284657	4.13772	-2.398	0.0171988	0.226925	-3.46744
DUSP18	-0.211678	2.91532	-2.35879	0.0190838	0.238267	-3.46745
MPPE1	-0.171137	4.71009	-2.44396	0.0152004	0.215812	-3.46832
SMARCA5-AS1	-0.556945	-1.93953	-2.23115	0.0265343	0.277186	-3.46835
AC124248.1	0.405446	-0.602325	2.25234	0.0251453	0.2718	-3.46953
SFT2D3	1.22815	-2.99745	2.21201	0.027846	0.283041	-3.46982
AC007381.1	0.477966	0.289825	2.26296	0.0244732	0.269376	-3.47014
SLC41A3	0.149472	5.2233	2.4633	0.0144226	0.210532	-3.47337
LRRC10	-0.430377	-0.594612	-2.23691	0.0261502	0.276399	-3.47509
GOLGA8B	0.403695	5.53163	2.47638	0.0139169	0.206918	-3.4752
FAM3B	-0.714271	-1.19497	-2.21702	0.0274979	0.282167	-3.48041
TUBA3FP	-0.257814	-0.136212	-2.23547	0.0262461	0.27681	-3.48057
ZNF486	0.34275	3.06892	2.36828	0.018612	0.236566	-3.48123
POLR2I	-0.177164	3.871	-2.40368	0.01694	0.225694	-3.48281
TMEM69	-0.187327	4.19102	-2.40598	0.0168362	0.22475	-3.48314
PRRT2	-0.527279	0.0206424	-2.24799	0.0254254	0.273959	-3.48454
GBA3	-0.589931	-2.08444	-2.23443	0.0263156	0.277127	-3.48568
SLC3A2	0.251462	6.69195	2.49348	0.0132797	0.201921	-3.48614
AC005899.6	-0.271975	0.120889	-2.24057	0.0259089	0.275543	-3.48618
FADS2	-0.269176	5.76208	-2.47187	0.0140895	0.208197	-3.4878
RBM34	-0.162554	5.25788	-2.44953	0.0149728	0.214321	-3.48894
LIMCH1	-0.705059	-1.97061	-2.21241	0.0278179	0.283037	-3.49188
HEBP1	-0.230532	3.36599	-2.36015	0.0190156	0.238154	-3.49225
DMXL2	0.335459	4.82003	2.43131	0.0157288	0.217344	-3.49535
YPEL3	-0.202191	6.69275	-2.48979	0.0134148	0.202768	-3.49648
NR2C2AP	0.217925	2.63657	2.33898	0.0201037	0.244148	-3.49688
AL445531.1	0.299818	-0.841634	2.2175	0.0274642	0.281963	-3.49749
AC022167.2	-0.212737	2.77264	-2.34034	0.020032	0.24414	-3.49778
AC090948.3	0.371272	-1.0094	2.21367	0.02773	0.282805	-3.49934
AC010186.3	0.300672	2.69422	2.32201	0.0210145	0.24879	-3.49987
TNFRSF25	0.421946	3.4513	2.36606	0.0187214	0.236807	-3.49989
AL024507.2	0.286413	1.11262	2.27764	0.0235704	0.263986	-3.49998
CACNA1D	-0.491165	0.0319916	-2.23121	0.0265305	0.277186	-3.50062
ISM1	-0.630637	-2.05126	-2.21181	0.0278599	0.283042	-3.50214
ATP13A2	0.268518	5.96631	2.46239	0.0144583	0.210603	-3.50259
PDE4B	0.436695	6.19785	2.47715	0.0138875	0.206918	-3.50259
TRBV23-1	0.599674	-2.71222	2.191	0.0293501	0.29025	-3.50438
SNORA68	-0.366939	-3.92876	-2.1841	0.0298593	0.292178	-3.50565
SELENOK	-0.186074	5.0112	-2.42729	0.0159001	0.218678	-3.50588
ADNP2	0.364871	5.41285	2.43506	0.0155705	0.216762	-3.51047
IGLV7-46	-0.500742	-0.229616	-2.22508	0.0269448	0.279012	-3.51049
TIMP1	0.426072	4.21429	2.3801	0.0180383	0.232306	-3.51146
HAGHL	-0.401216	2.94671	-2.36278	0.0188842	0.237791	-3.51173
PM20D2	0.233344	5.38977	2.44894	0.0149965	0.214321	-3.51437
C16orf59	0.223203	2.38835	2.33295	0.0204231	0.245401	-3.51492
MAPK7	-0.370532	4.35546	-2.4072	0.0167813	0.224456	-3.51623
AC021087.3	-0.239462	1.29336	-2.25951	0.02469	0.269984	-3.51654
IFITM1	0.453947	5.52805	2.44898	0.0149949	0.214321	-3.51675
AC026691.1	-0.344697	0.0942457	-2.2296	0.0266386	0.277668	-3.51898
HEBP2	-0.233655	5.39174	-2.4396	0.0153805	0.216513	-3.52165
APEH	-0.142556	5.63423	-2.45063	0.0149281	0.214092	-3.52184
AL050331.3	-0.403881	-1.44749	-2.19474	0.0290777	0.289352	-3.52234
APPL2	0.144504	5.21965	2.43773	0.0154585	0.216536	-3.52285
GOLIM4	-0.600502	3.51539	-2.32639	0.0207764	0.247898	-3.52403
MRVI1-AS1	0.476773	-1.74255	2.2025	0.0285184	0.286509	-3.52615
NFASC	0.469517	-0.382972	2.21082	0.0279297	0.28361	-3.52675
AP000648.3	0.282395	2.73025	2.31848	0.0212086	0.249992	-3.52707
AC005674.2	0.302565	2.57105	2.31264	0.0215332	0.252097	-3.52992
SMARCA4	-0.16848	8.27586	-2.4961	0.0131841	0.201088	-3.53113
TUBB6	-0.769737	4.14635	-2.36309	0.0188688	0.237761	-3.53121
FAM227B	-0.246449	1.24672	-2.25005	0.0252924	0.273102	-3.53148
CCDC47	-0.186206	5.28573	-2.43282	0.0156649	0.217107	-3.53159
AC022031.2	0.506411	-2.16432	2.17985	0.0301767	0.294006	-3.53232
PIGQ	-0.185903	5.29955	-2.43785	0.0154537	0.216536	-3.53333
CNTNAP2	0.392322	0.672585	2.23725	0.0261278	0.276399	-3.53359
CHMP2A	-0.147457	5.45448	-2.44469	0.0151702	0.215812	-3.53359
FBXO5	-0.22767	4.3671	-2.39207	0.0174733	0.228336	-3.53383
AC006077.2	-0.241603	1.00926	-2.25501	0.0249752	0.271041	-3.53663
TINF2	-0.149912	5.98968	-2.45848	0.0146133	0.211955	-3.53742
SPDYE1	0.304626	0.770617	2.23929	0.0259931	0.275861	-3.54076
AL161756.1	-0.203226	0.823524	-2.23908	0.026007	0.275865	-3.54152
APOBEC3C	-0.186971	5.71187	-2.4435	0.0152192	0.215812	-3.54275
ADORA2B	0.469992	-0.61523	2.19	0.029424	0.29025	-3.54306
LIPE-AS1	-0.236263	1.54783	-2.25672	0.0248663	0.270772	-3.5438
CSNK2B	-0.121372	6.82947	-2.46922	0.0141917	0.208927	-3.54392
PRKY	0.389247	2.81913	2.34435	0.0198227	0.242316	-3.54621
AC104024.1	0.561417	-0.194129	2.20335	0.0284576	0.28641	-3.54694
MAGED4B	-0.892227	2.16889	-2.30653	0.0218772	0.253814	-3.54779
AF064858.1	0.72068	1.77246	2.26634	0.0242629	0.26825	-3.54815
NTSR1	0.833127	0.290711	2.22702	0.0268129	0.278372	-3.54877
LINC00507	0.352774	-0.587537	2.19019	0.0294099	0.29025	-3.5495
TNFSF8	-0.565915	2.0626	-2.2707	0.0239936	0.266536	-3.54963
WDFY1	0.185077	5.77833	2.44296	0.0152416	0.215812	-3.54969
STAP1	0.455965	3.31822	2.35489	0.0192809	0.238978	-3.55025
LINC01934	0.608242	-0.959808	2.19035	0.029398	0.29025	-3.55057
LINC02015	0.464912	-1.56399	2.1749	0.0305498	0.295471	-3.55435
SUMF2	-0.145055	6.24033	-2.45463	0.0147668	0.213176	-3.55447
PEX7	-0.216254	1.18133	-2.2393	0.0259927	0.275861	-3.5546
MZT2A	0.210032	5.31206	2.43398	0.0156159	0.217007	-3.55498
SIAE	-0.339127	2.70844	-2.29749	0.022395	0.257015	-3.55629
ABHD14B	-0.188345	5.68935	-2.43773	0.0154585	0.216536	-3.55739
ST6GALNAC2	-0.526996	-0.522419	-2.19015	0.029413	0.29025	-3.55818
AL683807.1	0.717202	0.562014	2.2311	0.026538	0.277186	-3.55821
AC026470.3	0.365998	-0.51698	2.19026	0.0294043	0.29025	-3.55915
SEZ6L	0.950144	-0.861193	2.17937	0.030213	0.294092	-3.56139
COG1	-0.149827	5.21262	-2.41793	0.0163055	0.221766	-3.56177
RRP7A	-0.237896	5.8026	-2.44623	0.015107	0.215449	-3.56187
RWDD4	0.154378	4.32673	2.38182	0.0179561	0.231538	-3.56308
AP002498.1	0.281757	-0.323909	2.19648	0.0289513	0.289103	-3.56424
PSMB1	-0.132399	6.58058	-2.45497	0.014753	0.213176	-3.56626
PMEL	0.452584	0.396735	2.21309	0.0277705	0.282805	-3.56695
AC090220.1	0.380809	-3.08145	2.15154	0.0323661	0.303077	-3.567
CEP120	0.152119	4.89701	2.40771	0.0167582	0.224442	-3.56782
PNN	-0.15463	8.0889	-2.47706	0.013891	0.206918	-3.56936
MYO1E	0.548301	1.51391	2.23294	0.0264147	0.277186	-3.56964
EIF3G	-0.108936	7.36312	-2.46994	0.0141638	0.208692	-3.57033
DPP4	0.461797	0.0256694	2.20207	0.0285489	0.286509	-3.57072
HSPA2	-0.428246	1.68759	-2.25687	0.0248566	0.270772	-3.57079
AC011442.1	-0.407801	-2.00088	-2.16296	0.0314667	0.299846	-3.57139
FAM124A	0.506303	-0.147111	2.18871	0.0295188	0.290512	-3.5721
TST	-0.285017	3.25995	-2.33101	0.020527	0.245928	-3.57498
NUP133	-0.145327	5.62212	-2.42377	0.0160516	0.219874	-3.57543
AC008507.5	0.214134	1.32929	2.23604	0.0262083	0.276566	-3.57546
SNORA53	-0.537666	-0.681785	-2.17035	0.030897	0.296934	-3.5786
TSC22D1	-0.36962	6.0659	-2.43606	0.0155286	0.216762	-3.5789
SIT1	-0.499255	2.33313	-2.27389	0.023798	0.265216	-3.58068
HIC2	0.230315	4.54476	2.39284	0.0174372	0.22801	-3.58085
AC132938.2	-0.370077	-1.06498	-2.16712	0.031145	0.298563	-3.58145
ASTN1	-0.915559	-1.52437	-2.16633	0.031206	0.29864	-3.58237
MTMR11	-0.477576	-0.487335	-2.17383	0.0306311	0.295489	-3.58259
PFDN6	-0.166748	4.34779	-2.38751	0.0176867	0.230005	-3.58274
SUOX	-0.236153	3.11153	-2.32256	0.0209844	0.24879	-3.58364
DAZAP2	-0.120075	8.50122	-2.47278	0.0140545	0.207829	-3.58414
PISD	-0.168132	5.33826	-2.41712	0.0163409	0.221905	-3.58424
LY96	-0.382873	1.21547	-2.22662	0.0268401	0.278483	-3.58445
MUC12	-0.846331	-1.70224	-2.15083	0.0324223	0.303464	-3.58464
ALG13-AS1	0.326727	-1.19238	2.15788	0.0318641	0.300997	-3.58624
LY9	0.473656	5.15927	2.40313	0.0169651	0.225734	-3.58648
POM121L9P	0.403706	0.799125	2.21446	0.0276754	0.282712	-3.58757
SHKBP1	-0.150008	6.97039	-2.45592	0.014715	0.212977	-3.58828
MIF	-0.188035	6.80449	-2.45313	0.0148271	0.213282	-3.58858
CLASP1	0.137432	6.05181	2.43512	0.015568	0.216762	-3.58906
IMMP1L	0.241042	2.6066	2.27886	0.0234964	0.26359	-3.58929
ERBB3	-0.353387	0.798556	-2.20452	0.0283749	0.286141	-3.59015
CABIN1	0.186226	6.50433	2.44314	0.015234	0.215812	-3.59156
AC093609.1	0.477305	-1.06424	2.17592	0.0304725	0.295213	-3.59197
NOS1	0.332104	0.670743	2.20511	0.0283329	0.286	-3.5923
DOHH	0.194114	3.32318	2.32828	0.0206741	0.246966	-3.59381
MTRNR2L6	-0.416101	5.10368	-2.38805	0.017661	0.230005	-3.59427
MAST3	-0.230947	5.5971	-2.41025	0.0166446	0.224094	-3.59437
SERINC2	0.703425	3.45176	2.29461	0.0225622	0.257637	-3.59519
RN7SL376P	-0.345863	-1.56278	-2.15042	0.0324555	0.303497	-3.59526
BCRP2	0.443821	2.58143	2.27958	0.0234529	0.263395	-3.59552
AC127024.2	0.394153	-1.36099	2.15284	0.0322623	0.30268	-3.5956
KCNA2	-0.623056	-1.08866	-2.18139	0.0300615	0.293455	-3.59717
ARPIN	-0.30637	1.14239	-2.20758	0.028158	0.284938	-3.59781
SAP18	-0.147261	7.00031	-2.44944	0.0149765	0.214321	-3.59832
EGFR-AS1	-0.33471	-1.66763	-2.1479	0.0326574	0.304549	-3.59852
LINC00662	0.19638	2.38129	2.26602	0.0242829	0.26825	-3.59899
CDKN1A	0.371078	7.16112	2.4424	0.0152646	0.215812	-3.60022
AC092653.1	-0.374695	-1.16351	-2.15278	0.0322675	0.30268	-3.60387
AC012615.3	0.400001	-0.000659591	2.22209	0.0271485	0.28027	-3.60676
NT5C3B	-0.263398	4.33464	-2.3772	0.0181773	0.233402	-3.60766
ATG10-IT1	0.337846	-1.92473	2.13727	0.0335206	0.307363	-3.60781
AC233702.7	0.484261	-2.97556	2.13696	0.0335458	0.307363	-3.60794
CPSF6	-0.1649	7.32106	-2.44945	0.0149758	0.214321	-3.60859
DLEU7-AS1	-0.707701	-0.240532	-2.17065	0.0308739	0.296851	-3.60923
PID1	-0.881805	-0.917093	-2.18561	0.0297475	0.291363	-3.61035
PEX11B	-0.179058	4.27595	-2.35978	0.0190339	0.238154	-3.61098
DSCAM-AS1	0.428084	-2.29432	2.1335	0.0338311	0.307913	-3.61192
AC104532.2	0.315752	-0.621218	2.16202	0.0315398	0.29987	-3.61207
CDR2	0.193227	4.55895	2.3607	0.018988	0.238154	-3.61276
CLIP4	0.540418	0.403877	2.17874	0.0302598	0.294407	-3.6131
PARP14	0.289586	7.09324	2.44533	0.0151439	0.215746	-3.61367
PMPCA	-0.150945	5.94257	-2.42461	0.0160154	0.219631	-3.61634
CRTC3	0.179339	5.91412	2.41425	0.0164673	0.222881	-3.6175
TMEM9B	-0.16259	5.04009	-2.38546	0.0177832	0.230897	-3.61755
IRAK3	-0.450254	5.70902	-2.40892	0.0167043	0.224176	-3.62049
AC090377.1	0.24504	0.772047	2.18605	0.0297148	0.291345	-3.62129
MED16	-0.207226	5.22246	-2.39413	0.0173773	0.227663	-3.62208
FO393401.1	0.191862	1.6682	2.21782	0.0274419	0.281878	-3.62456
UQCRQ	-0.138959	5.272	-2.39388	0.0173892	0.227674	-3.62551
TMC8	0.254123	6.73569	2.43655	0.0155081	0.216762	-3.62595
RNASEH2C	-0.171715	5.63468	-2.41374	0.0164897	0.223037	-3.62652
FAM217A	-0.416519	-1.00867	-2.15168	0.0323546	0.303077	-3.62716
LINC01012	-0.378273	0.526391	-2.17405	0.0306146	0.295471	-3.62735
AC016598.1	-0.395933	-1.85515	-2.12758	0.0343248	0.309736	-3.62933
TRIM71	0.511275	-0.786227	2.14634	0.0327826	0.304606	-3.63077
GLUL	-0.405798	7.8934	-2.44276	0.0152498	0.215812	-3.63216
NT5DC3	-0.380721	2.65681	-2.25417	0.0250287	0.271113	-3.63294
LRRK1	0.248837	6.21071	2.41475	0.016445	0.222729	-3.63307
PRR7-AS1	-0.307451	0.946223	-2.19486	0.0290691	0.289352	-3.63331
PARP15	0.319963	6.99746	2.42616	0.0159487	0.219199	-3.63378
GSTM2	0.358551	5.13814	2.39057	0.0175429	0.228954	-3.63453
GINM1	-0.150466	4.50771	-2.34012	0.0200435	0.24414	-3.63471
AC020907.4	0.290397	-0.170929	2.15952	0.0317354	0.300997	-3.63532
CBL	0.18879	6.14689	2.41176	0.0165778	0.223913	-3.63532
NSUN6	-0.160303	3.86382	-2.33056	0.0205511	0.246072	-3.63537
PSD2	-0.769742	0.276718	-2.16205	0.0315376	0.29987	-3.63574
HTN3	0.34292	-0.702167	2.14764	0.0326782	0.304581	-3.63639
NEK8	-0.191517	3.43714	-2.30911	0.0217316	0.253029	-3.63706
KAT5	-0.167734	5.31444	-2.39555	0.0173118	0.227242	-3.6372
SPAG8	-0.30206	0.048076	-2.16872	0.0310214	0.29757	-3.63834
LINC01260	0.540442	-1.64698	2.13211	0.0339462	0.308498	-3.63923
AC097467.3	-0.407182	-1.87261	-2.1199	0.0349739	0.310978	-3.63928
TNS2	0.361342	1.02897	2.20175	0.0285719	0.286574	-3.63941
MGAT5	-0.264152	6.40508	-2.42023	0.0162051	0.221088	-3.64049
MIR22HG	-0.444945	3.69077	-2.27312	0.0238453	0.265466	-3.64057
AC005586.1	0.301452	-0.0884306	2.16027	0.0316771	0.300756	-3.64141
POTEC	-0.439861	0.522737	-2.17418	0.0306047	0.295471	-3.64235
FOXN3-AS2	0.485916	-2.64534	2.11166	0.0356814	0.313561	-3.64346
TEX21P	0.268207	0.39119	2.17415	0.0306068	0.295471	-3.64391
TMEM232	-0.410723	-1.88898	-2.11909	0.0350426	0.311183	-3.64472
GRK5-IT1	0.559775	-2.2484	2.11549	0.0353507	0.312355	-3.6453
AL360270.3	-0.431305	-0.928669	-2.14012	0.0332871	0.306271	-3.64541
AC007666.1	-0.355698	-0.701071	-2.14007	0.0332913	0.306271	-3.64639
TRPC6	-0.406123	-0.698733	-2.13491	0.0337146	0.307386	-3.64644
TTC39A	-0.438642	0.548053	-2.16639	0.0312008	0.29864	-3.64912
YWHAG	-0.212651	6.59287	-2.42063	0.0161876	0.220996	-3.65137
LIPE	0.263883	2.36387	2.2555	0.0249436	0.271041	-3.65156
TTTY15	0.326402	2.59373	2.25448	0.0250088	0.271041	-3.65177
STK32C	-0.304345	2.93661	-2.28952	0.0228609	0.259159	-3.65296
HIST1H2BM	0.53487	-0.944799	2.15836	0.0318263	0.300997	-3.65375
CDHR1	-0.5235	-1.88867	-2.11439	0.0354455	0.31259	-3.65508
RBM24	-0.891929	-1.15981	-2.1251	0.0345329	0.310195	-3.6565
FBLN2	0.711288	0.766626	2.17763	0.0303436	0.294617	-3.65758
GK	0.278717	3.37861	2.29421	0.0225857	0.257637	-3.65779
SWSAP1	-0.175131	1.81342	-2.21989	0.0272996	0.281119	-3.65786
SLC26A1	-0.367076	1.72912	-2.23028	0.0265931	0.277336	-3.65794
CCDC138	0.24862	2.42504	2.24489	0.0256264	0.275255	-3.65839
AC096631.1	0.723569	-1.54123	2.11366	0.0355081	0.312872	-3.65855
USP9Y	0.427031	1.66597	2.25325	0.0250873	0.271317	-3.65924
PSRC1	-0.292504	1.48526	-2.22194	0.0271586	0.28027	-3.65932
RDH16	0.219953	0.820128	2.17968	0.0301899	0.294006	-3.66135
TRIM9	-0.662145	-0.408708	-2.13813	0.0334498	0.306901	-3.66219
AC099494.2	0.410044	-1.08828	2.12021	0.034947	0.310978	-3.66252
COLEC12	-0.322846	1.31383	-2.19465	0.0290843	0.289352	-3.66289
AL451137.1	-0.427707	-1.0695	-2.12602	0.0344557	0.310109	-3.66293
PWWP2B	-0.47729	2.89497	-2.26409	0.024403	0.268894	-3.66328
NXPE3	0.201605	5.06187	2.37169	0.0184448	0.235759	-3.66335
TUFM	-0.127157	7.25919	-2.4292	0.0158187	0.218089	-3.66338
TICRR	0.274519	3.21622	2.29674	0.0224387	0.257083	-3.66393
KCTD1	-0.355982	0.768223	-2.16877	0.0310177	0.29757	-3.66408
AL732372.2	-0.249858	4.01737	-2.31036	0.0216607	0.2527	-3.66491
AC009971.1	-0.371545	-2.32227	-2.10001	0.0367037	0.316539	-3.66515
ASB15	0.451467	-3.30463	2.09206	0.0374146	0.318946	-3.66658
CXCL12	-0.734153	-0.74178	-2.15371	0.0321934	0.302573	-3.6666
RN7SL622P	-0.417206	-2.14875	-2.10559	0.036211	0.315036	-3.66685
CXorf36	-0.310611	0.181039	-2.14481	0.0329063	0.305131	-3.66814
C18orf15	0.240313	0.801621	2.17512	0.0305333	0.295471	-3.66866
OR10A2	-0.373754	-1.57434	-2.1077	0.0360258	0.315036	-3.66906
ATRX	0.244096	6.73421	2.41114	0.0166051	0.223959	-3.66921
SMAP2	0.270626	7.52682	2.42879	0.0158359	0.218089	-3.67013
DCAF11	-0.139144	6.4411	-2.40992	0.0166594	0.224146	-3.6705
BABAM1	-0.102031	5.85172	-2.39889	0.017158	0.226643	-3.67055
HID1	-0.428216	-0.120867	-2.13534	0.033679	0.307386	-3.67122
AL691432.2	-0.196905	3.20834	-2.27918	0.0234771	0.263518	-3.67167
MOGS	-0.161361	5.40035	-2.38458	0.0178249	0.231076	-3.67287
CA2	-0.430278	3.22595	-2.27594	0.0236733	0.264546	-3.67308
SNORA12	-0.448911	-0.139573	-2.12994	0.0341271	0.308957	-3.67516
OR2B6	0.514537	-0.296621	2.15445	0.0321349	0.302573	-3.67623
DPYSL2	0.291035	5.9216	2.39626	0.0172789	0.227107	-3.67677
AC124312.5	-0.487993	-0.256459	-2.12791	0.0342973	0.309675	-3.67802
CDC25A	0.235956	3.89242	2.32592	0.0208017	0.247911	-3.67859
ASCL2	-0.503505	-0.874281	-2.12915	0.0341934	0.309283	-3.67931
RFX7	0.185691	5.42249	2.36758	0.0186464	0.236727	-3.68001
FAM50B	-0.589439	0.263685	-2.15407	0.0321651	0.302573	-3.68014
AC099494.3	0.38833	-0.89106	2.11473	0.0354159	0.31259	-3.68084
AL096869.2	-0.355528	-2.06253	-2.0954	0.0371148	0.317827	-3.68095
snoU13	0.35316	-0.019331	2.13457	0.0337432	0.307386	-3.68167
AL118505.1	0.334029	-1.17554	2.11167	0.0356809	0.313561	-3.68185
ARFGAP3	0.177285	5.4974	2.37409	0.0183276	0.234702	-3.68198
AC245060.5	-0.387733	3.90802	-2.2925	0.0226857	0.258178	-3.68205
PPM1L	0.356575	3.13684	2.27574	0.0236851	0.264546	-3.68342
RRP1B	0.183773	5.64146	2.38267	0.0179153	0.231479	-3.68349
AC093817.1	0.335442	-0.696093	2.12106	0.0348744	0.310978	-3.6858
KAZN	-0.575851	1.14379	-2.17614	0.0304564	0.295196	-3.68637
PFAS	-0.175168	5.42046	-2.37349	0.0183572	0.234933	-3.68724
AC087386.2	-0.406172	1.64517	-2.22108	0.0272176	0.280558	-3.68937
AC021491.4	0.353915	-1.17815	2.10532	0.0362342	0.315036	-3.69128
ARPC5L	0.198506	6.58841	2.39871	0.0171664	0.226643	-3.69187
MBOAT2	-0.351867	4.224	-2.32197	0.021017	0.24879	-3.69317
TMEM70	0.22271	4.0252	2.30648	0.0218803	0.253814	-3.69336
PTGES3L-AARSD1	0.536934	-0.518829	2.12025	0.0349438	0.310978	-3.69363
NUPL2	-0.16441	4.75749	-2.34307	0.0198892	0.242983	-3.69435
PNPLA4	0.375296	2.44548	2.21827	0.0274115	0.281846	-3.69613
AC090772.4	0.353504	-0.282031	2.13051	0.0340794	0.308798	-3.69657
CCDC124	-0.138345	5.06934	-2.36428	0.0188095	0.237306	-3.69771
AL137802.2	-0.317699	0.546166	-2.15246	0.032293	0.30268	-3.69976
AC022182.1	0.31356	-0.409555	2.12566	0.0344854	0.310141	-3.70021
HSD17B8	-0.25296	2.07537	-2.21413	0.0276981	0.282803	-3.70035
MYLK-AS1	-0.237258	0.288034	-2.14463	0.0329211	0.305131	-3.70057
LOXL1	0.706373	-1.00685	2.11079	0.0357566	0.31371	-3.70096
EPHA10	-0.465616	-2.03739	-2.08526	0.0380329	0.321277	-3.70162
ETS1	-0.31244	6.77736	-2.39654	0.0172662	0.227107	-3.7018
TRBV28	-0.711558	-1.37927	-2.09035	0.0375696	0.319735	-3.70197
Z93930.2	0.285928	1.12292	2.1607	0.031643	0.300572	-3.70198
TDGF1	-0.368147	-1.35879	-2.09254	0.0373716	0.318851	-3.70234
ZNF561-AS1	0.241202	1.56277	2.18583	0.0297314	0.291345	-3.70362
UBQLNL	-0.340656	-0.140001	-2.1249	0.0345499	0.310195	-3.70502
UBE4A	0.145849	5.81745	2.37287	0.0183873	0.235171	-3.70529
RGMA	-0.64192	3.35584	-2.29358	0.0226226	0.257747	-3.70539
AL022329.3	0.569772	-3.56908	2.06883	0.039562	0.326041	-3.70691
ZNF133	0.221241	2.41381	2.22802	0.0267452	0.278213	-3.70768
TPI1	-0.223363	7.21062	-2.40655	0.0168105	0.224553	-3.70812
AC010463.3	-0.300302	-0.752908	-2.10279	0.0364576	0.316063	-3.70822
NPPA-AS1	-0.353256	0.173529	-2.13566	0.033653	0.307386	-3.70892
CFH	0.550194	-1.01805	2.10211	0.0365176	0.316351	-3.70913
ZNF99	0.30626	-0.0640486	2.12127	0.0348572	0.310978	-3.7094
FAM69C	0.803134	2.326	2.27442	0.0237658	0.265031	-3.71201
MED25	-0.143351	5.75247	-2.36849	0.0186016	0.236566	-3.71397
AC092821.1	0.296138	2.20731	2.22423	0.0270025	0.279272	-3.71462
RAB6C	-0.661691	-1.74868	-2.1195	0.0350072	0.31114	-3.71503
METTL6	-0.142203	2.76298	-2.23082	0.0265567	0.277239	-3.71768
LINC02260	0.312741	-0.838756	2.09937	0.0367601	0.316539	-3.71821
CASC15	-0.446506	3.97416	-2.2963	0.0224642	0.257189	-3.71861
TMEM225B	0.384343	-0.739809	2.10099	0.0366168	0.316351	-3.71919
EDIL3	-0.791466	-3.43427	-2.06193	0.0402199	0.327518	-3.72002
LINC01970	-0.257046	0.525581	-2.13517	0.0336933	0.307386	-3.72006
C2orf15	0.321295	-0.824647	2.0919	0.0374294	0.318946	-3.72181
IDO2	-0.329836	-0.961939	-2.09615	0.0370471	0.31754	-3.72212
ZNF32-AS2	0.257425	0.314034	2.13109	0.0340312	0.308498	-3.72472
EIF4E2	-0.170306	5.5946	-2.36571	0.0187385	0.236807	-3.72511
AC241952.1	0.343662	1.89313	2.18347	0.0299063	0.292498	-3.72519
DNAH17-AS1	-0.497821	-0.680199	-2.08683	0.0378894	0.320617	-3.72655
TMCC3	-0.613273	1.34096	-2.14795	0.0326529	0.304549	-3.7287
SERPINI2	0.53794	0.311645	2.13675	0.0335631	0.307363	-3.72937
SLC45A4	-0.438066	2.78912	-2.22081	0.0272361	0.280607	-3.72994
AC010809.2	-0.26773	-0.010349	-2.11142	0.0357022	0.313561	-3.72995
DLG4	0.241531	4.59094	2.33301	0.0204202	0.245401	-3.73194
AIRE	-0.595863	-0.644063	-2.09704	0.0369682	0.317129	-3.73302
AC020908.3	-0.387251	-1.54333	-2.07354	0.0391185	0.32516	-3.73366
SCUBE2	0.674745	-0.806568	2.08217	0.0383163	0.322206	-3.73441
AC010173.1	-0.353357	-2.63161	-2.062	0.0402133	0.327518	-3.73713
ACTR3C	-0.53257	0.201737	-2.11134	0.0357089	0.313561	-3.73766
C4BPB	0.255287	0.841322	2.13632	0.0335987	0.307386	-3.73835
COLCA1	-0.451896	2.20746	-2.19421	0.0291163	0.289352	-3.73902
GJC2	0.356026	-0.0127206	2.1242	0.0346092	0.310195	-3.73985
AC078881.1	0.369429	-0.794148	2.08341	0.0382028	0.321914	-3.74199
CEP131	-0.180863	4.57374	-2.3278	0.0206998	0.247128	-3.74199
TMEM121B	0.523863	1.40698	2.15353	0.0322078	0.302573	-3.74216
TMEM79	0.226175	1.94026	2.19553	0.0290202	0.289352	-3.74233
MYO9B	0.138915	8.07665	2.40244	0.0169964	0.22595	-3.74289
AP005264.8	-0.400168	-0.964674	-2.07472	0.0390079	0.325082	-3.74533
MINDY1	-0.2731	3.0738	-2.23277	0.0264261	0.277186	-3.74598
IFNGR1	-0.209972	5.23646	-2.3319	0.0204796	0.245647	-3.74622
AC139795.1	0.318279	2.27011	2.20299	0.0284837	0.286509	-3.74745
NEK4	0.168874	4.96236	2.32984	0.02059	0.246105	-3.74757
AC124287.1	-0.371807	-1.10198	-2.07195	0.0392684	0.325268	-3.74766
GPR35	0.284339	2.61683	2.22411	0.0270109	0.279272	-3.74874
NUBP1	-0.154036	4.52346	-2.311	0.021625	0.252427	-3.7509
MON1A	0.208595	2.58999	2.21331	0.0277557	0.282805	-3.7512
AL121768.1	-0.238237	0.15295	-2.10518	0.0362467	0.315036	-3.75209
AC011592.1	0.318383	-0.960739	2.07012	0.0394404	0.325528	-3.75235
SRXN1	-0.45698	0.86488	-2.11575	0.0353283	0.312355	-3.7532
CNN1	0.365024	-1.84908	2.05789	0.0406093	0.329433	-3.75342
MMP16	-0.637687	-3.12747	-2.0438	0.0419937	0.334759	-3.75547
ANKRD37	-0.28989	2.37705	-2.19796	0.0288441	0.288455	-3.75581
EDNRB	-0.741487	-2.40178	-2.06876	0.0395695	0.326041	-3.75608
STPG3-AS1	-0.412276	-1.22376	-2.08364	0.0381818	0.321914	-3.75646
KCNE1	0.351715	0.596451	2.10785	0.0360132	0.315036	-3.75693
AC009135.2	0.289088	-0.547956	2.08097	0.0384275	0.322876	-3.75753
TMEM186	-0.180001	1.76528	-2.16553	0.0312676	0.29909	-3.75794
CELSR2	-0.304975	4.66996	-2.31445	0.0214323	0.251603	-3.75815
PCGF6	0.207359	3.33554	2.24057	0.0259092	0.275543	-3.75824
PAXX	-0.183261	4.39551	-2.30536	0.0219437	0.253942	-3.75845
AC011447.3	0.208271	2.38666	2.19428	0.0291108	0.289352	-3.75973
SCGB3A2	0.395314	-0.296363	2.0931	0.0373209	0.318684	-3.76074
AC018926.2	0.339435	-0.47142	2.08734	0.0378433	0.320617	-3.76126
LINC00528	0.296217	2.88206	2.23188	0.0264855	0.277186	-3.76147
MROH1	-0.189004	5.36067	-2.33874	0.0201161	0.244148	-3.76201
MIR210HG	-0.51042	0.416406	-2.12467	0.034569	0.310195	-3.76226
CMSS1	0.21275	4.25222	2.27807	0.0235443	0.263838	-3.76315
AC004023.1	0.280872	-0.657303	2.08232	0.0383032	0.322206	-3.76315
VEZF1	0.148424	6.62068	2.37073	0.0184915	0.236033	-3.76325
SPATA7	0.260617	1.92451	2.15881	0.0317909	0.300997	-3.76362
ACSL3	0.19572	4.92245	2.32506	0.0208484	0.248211	-3.76389
APOBEC2	-0.40941	-1.51875	-2.05822	0.0405776	0.329307	-3.7642
AC099343.3	-0.235696	1.97889	-2.17427	0.0305975	0.295471	-3.76543
CBR3	-0.462357	0.63396	-2.12964	0.0341524	0.309049	-3.76632
GJC1	-0.57267	2.83118	-2.2282	0.0267335	0.278213	-3.76646
CYC1	-0.140757	6.02663	-2.35953	0.0190466	0.238154	-3.76699
EXOSC5	-0.204978	3.33917	-2.24748	0.0254582	0.274168	-3.76772
AL354733.3	-0.351333	1.22848	-2.1366	0.0335753	0.307363	-3.76846
CLIP1-AS1	0.455862	-2.54152	2.03991	0.0423824	0.336215	-3.76903
DAND5	-0.345437	-0.760219	-2.07093	0.0393643	0.325268	-3.76927
TBX6	-0.221413	1.09741	-2.14068	0.0332411	0.306271	-3.77053
MKLN1-AS	0.293126	0.30481	2.09828	0.0368574	0.316935	-3.77093
CTSD	-0.25567	6.59023	-2.36192	0.018927	0.238055	-3.77135
TRIO	0.276189	6.56087	2.36712	0.018669	0.236727	-3.77204
E2F7	-0.381749	2.91548	-2.21556	0.027599	0.282667	-3.77267
TRIM52-AS1	-0.19589	3.52149	-2.23957	0.025975	0.275861	-3.77442
KIAA2026	0.183477	4.87484	2.30459	0.0219874	0.254048	-3.77541
LRWD1	-0.201092	4.62869	-2.30561	0.0219295	0.253942	-3.77633
HMMR	-0.298594	2.93741	-2.21617	0.0275562	0.282482	-3.77638
ZNF17	0.210357	1.98007	2.15778	0.0318721	0.300997	-3.77643
RARRES3	-0.278767	3.36704	-2.24104	0.0258782	0.275543	-3.77651
AOX1	-0.814902	0.414188	-2.09885	0.0368063	0.316671	-3.77679
KCTD18	0.12806	4.6855	2.30855	0.0217632	0.253029	-3.77692
AP000253.1	0.266427	-0.184544	2.07907	0.0386029	0.323382	-3.77778
DMAC1	-0.206368	4.01159	-2.26996	0.0240388	0.266795	-3.77782
TOP2A	-0.317481	5.92763	-2.34141	0.019976	0.243752	-3.77891
ZNF451	0.156211	6.20725	2.34848	0.0196085	0.24103	-3.78003
SYNJ2BP-COX16	-0.414968	0.917362	-2.12231	0.0347683	0.310978	-3.78237
CD1C	0.55391	1.10942	2.15817	0.0318411	0.300997	-3.78289
CD247	-0.357885	3.75745	-2.2533	0.0250838	0.271317	-3.78306
TSHZ3	0.617667	-0.492297	2.10205	0.0365227	0.316351	-3.78323
CENPBD1	0.31305	1.26648	2.14007	0.0332912	0.306271	-3.78363
AC116050.1	-0.526739	-0.0432295	-2.1014	0.0365797	0.316351	-3.78378
TBC1D32	0.230185	2.83916	2.19529	0.0290376	0.289352	-3.78575
CD82	0.392782	5.88729	2.33973	0.020064	0.244148	-3.78644
LINC01801	-0.586737	-1.5362	-2.04023	0.0423502	0.33609	-3.788
FAM129C	0.335433	7.8125	2.38017	0.0180347	0.232306	-3.78829
TPST1	-0.312042	3.51749	-2.24096	0.0258831	0.275543	-3.78964
PDLIM1	0.412186	6.8655	2.35957	0.0190445	0.238154	-3.78969
SH3D21	-0.37815	1.54102	-2.15052	0.0324478	0.303497	-3.7902
ARHGAP19-SLIT1	-0.51747	-3.61245	-2.01624	0.0448155	0.342747	-3.79097
ANXA2R	-0.354143	4.37937	-2.27713	0.0236008	0.264123	-3.7914
ENO2	-0.420734	2.67778	-2.19419	0.0291177	0.289352	-3.79194
TRIM72	-0.41613	2.23565	-2.16361	0.0314161	0.29967	-3.79202
CXorf57	-0.843921	-1.14053	-2.0444	0.0419334	0.334759	-3.79246
SDR39U1	-0.159077	5.70643	-2.34754	0.0196571	0.24103	-3.79281
MIR548AJ2	0.41593	-2.30513	2.02555	0.0438447	0.34068	-3.7936
ATXN7L1	-0.245067	3.99735	-2.25812	0.024778	0.270547	-3.79433
NBPF9	0.245358	5.92784	2.33652	0.0202334	0.244617	-3.79505
LILRB4	-0.484277	3.20177	-2.21061	0.0279442	0.283616	-3.7951
REV1	0.136976	5.34168	2.31947	0.0211542	0.249504	-3.79511
DEPDC7	-0.680428	-0.763258	-2.04436	0.0419372	0.334759	-3.79597
KCNF1	-0.697745	-2.62096	-2.03883	0.0424906	0.336334	-3.79622
PCDHGB2	-0.843007	0.50177	-2.09948	0.0367502	0.316539	-3.79687
AC006960.3	0.234403	0.270398	2.0835	0.0381948	0.321914	-3.79699
AL139260.3	-0.729618	-0.83366	-2.04711	0.0416651	0.334483	-3.79729
CCDC127	-0.231815	3.59428	-2.24331	0.0257298	0.275497	-3.79769
AL137058.3	-0.375103	-1.85772	-2.03402	0.042977	0.337285	-3.79801
ARHGEF17	0.499794	3.37921	2.26765	0.0241814	0.267895	-3.79919
AP000769.1	-0.273167	0.987851	-2.10646	0.0361343	0.315036	-3.79931
AC002551.1	-0.359796	-1.43928	-2.03798	0.0425761	0.336334	-3.79979
CCDC144B	-0.327163	2.9627	-2.20072	0.0286462	0.287163	-3.79983
AL451165.2	-0.265328	0.253009	-2.08771	0.0378096	0.320617	-3.80069
FEN1	-0.195652	4.96724	-2.30267	0.0220973	0.254773	-3.80302
AP001059.2	-0.309886	0.507219	-2.10134	0.0365857	0.316351	-3.80331
INTS6	0.174083	5.64875	2.32203	0.0210139	0.24879	-3.80353
GDNF	-0.444057	-1.93286	-2.0234	0.0440671	0.340711	-3.80363
HERC2P5	-0.323112	1.4759	-2.14288	0.0330627	0.305608	-3.80396
C1orf52	-0.132856	4.60386	-2.28501	0.0231277	0.261371	-3.80475
EIPR1	-0.265386	5.17597	-2.31449	0.0214297	0.251603	-3.80512
BANF1	-0.149733	6.14168	-2.34188	0.0199512	0.243596	-3.80869
PRRT4	-0.41795	0.39556	-2.09426	0.0372166	0.31806	-3.81132
STX5	-0.133703	5.39815	-2.31385	0.0214656	0.251716	-3.81148
SNORD22	-0.370681	-4.18535	-1.99802	0.0467687	0.349617	-3.81154
CEP135	0.151939	5.0322	2.29846	0.0223389	0.256515	-3.81185
SAMD1	-0.199689	4.66644	-2.29187	0.0227224	0.25828	-3.81205
PCDHA9	-0.334515	-0.808621	-2.04543	0.0418311	0.334759	-3.81426
ZNF365	0.449706	-1.59805	2.02761	0.0436323	0.340062	-3.81528
ERV3-1	0.229748	5.33114	2.31816	0.0212265	0.25006	-3.81551
DNM3OS	-0.391843	-1.90085	-2.01634	0.0448049	0.342747	-3.81792
NDUFS3	-0.117154	5.95909	-2.33419	0.0203571	0.245329	-3.81812
TMEFF1	-0.532643	-2.14835	-2.04367	0.042006	0.334759	-3.81851
RELL2	-0.352948	1.58708	-2.12287	0.0347216	0.310762	-3.81925
AC021321.1	-0.299946	0.174243	-2.07682	0.0388119	0.324374	-3.81986
TM4SF20	0.331694	-1.80321	2.01724	0.0447103	0.342747	-3.82052
AL022341.2	-0.52037	-1.60005	-2.04233	0.0421396	0.335329	-3.82062
TUBA8	0.526849	3.87941	2.22153	0.0271871	0.280385	-3.82071
DSE	0.273987	4.22527	2.25935	0.0247	0.269984	-3.82131
AC027176.3	-0.358586	-1.32346	-2.02524	0.0438766	0.340685	-3.82131
IDH3B	-0.109787	6.35197	-2.34461	0.0198088	0.242291	-3.82181
AP002512.4	0.331222	-1.30043	2.02501	0.0439001	0.340685	-3.82312
IL3RA	-0.336629	5.3166	-2.30298	0.0220792	0.254773	-3.82401
AC009509.1	0.386519	-1.23918	2.02447	0.0439565	0.340685	-3.82494
RPS4XP5	0.319363	-0.58952	2.03831	0.0425434	0.336334	-3.8262
AC019155.2	0.255345	0.478276	2.07327	0.0391445	0.32516	-3.82639
CLASP2	0.154934	5.5567	2.30524	0.0219504	0.253942	-3.82675
LRAT	-0.344667	-0.384629	-2.0438	0.0419929	0.334759	-3.82704
AC011447.6	0.260893	0.651092	2.08728	0.0378481	0.320617	-3.82744
PRKCSH	-0.111361	7.79362	-2.36384	0.0188312	0.237433	-3.82791
ZNF879	0.31488	1.4357	2.11876	0.0350704	0.311296	-3.82826
AL390208.1	-0.439929	0.228967	-2.07305	0.0391649	0.325196	-3.82847
DNM1P47	0.509253	3.40063	2.23053	0.0265762	0.277301	-3.82971
LINC01776	0.229934	0.852702	2.07997	0.03852	0.323075	-3.82997
TUT1	-0.178362	4.01686	-2.25745	0.0248202	0.270575	-3.83002
NPY6R	-0.373462	-2.66326	-2.00183	0.0463545	0.3484	-3.83005
PDHB	-0.139126	5.23542	-2.30262	0.0221	0.254773	-3.83007
PTPDC1	0.360364	2.08366	2.14711	0.032721	0.304581	-3.83033
MIRLET7BHG	-0.501807	0.301688	-2.07986	0.0385301	0.323075	-3.83052
RN7SKP203	0.348076	-3.83223	1.9905	0.0475954	0.351177	-3.83069
CALCOCO1	-0.166331	6.46898	-2.34076	0.0200098	0.244019	-3.83079
AC006538.1	0.246432	1.1881	2.10945	0.0358732	0.314599	-3.83086
AC007608.3	0.49002	-1.44601	2.02008	0.0444134	0.341545	-3.83129
FAM81A	0.626585	-1.54866	2.01813	0.044617	0.342516	-3.83144
UFM1	0.135626	6.28014	2.33234	0.0204559	0.245647	-3.83182
SH3TC1	0.289104	7.19503	2.36034	0.0190061	0.238154	-3.83193
AC008555.1	-0.619586	-1.09369	-2.0247	0.0439328	0.340685	-3.83285
AL358333.2	0.477822	-2.52502	2.00305	0.0462229	0.347922	-3.83292
AC018665.1	-0.259997	1.69909	-2.13863	0.0334086	0.306884	-3.83323
PLEKHH3	-0.360174	1.49423	-2.11476	0.0354138	0.31259	-3.83365
TSKU	0.308868	1.78146	2.12403	0.0346229	0.310195	-3.83375
ULK2	-0.413979	3.20162	-2.17737	0.0303632	0.294617	-3.8343
AC125603.1	-0.805369	-1.10826	-2.03099	0.0432858	0.338135	-3.83461
AC117503.5	-0.25299	-0.250936	-2.04716	0.0416602	0.334483	-3.83488
ZXDB	0.19837	4.81104	2.27289	0.0238592	0.265476	-3.83845
AC007998.3	0.582535	1.27941	2.15902	0.0317744	0.300997	-3.83922
NXT2	0.289852	3.72267	2.20917	0.0280456	0.284082	-3.84046
SLC2A5	0.428414	5.32695	2.31123	0.021612	0.252427	-3.84098
AL122010.1	-0.262024	-0.0284375	-2.05133	0.0412486	0.332116	-3.84117
GNG2	0.291556	6.29457	2.33432	0.0203502	0.245329	-3.84187
DCUN1D2	0.185546	4.27496	2.26018	0.0246477	0.269984	-3.84219
2006-03-01	-0.148361	7.81443	-2.35667	0.0191906	0.238727	-3.84224
SLC25A36	0.157549	6.8585	2.33858	0.0201248	0.244148	-3.84232
CSRP2	0.381387	4.90524	2.2894	0.0228678	0.259159	-3.8426
SLC29A4	-0.407745	0.905599	-2.08758	0.0378212	0.320617	-3.84302
LRP4	-0.708895	-1.00306	-2.01982	0.0444404	0.341545	-3.84424
PRRC2A	-0.119146	8.90439	-2.36744	0.0186531	0.236727	-3.84475
PRKDC	-0.177194	7.50741	-2.34493	0.0197924	0.242234	-3.84607
CD248	0.585053	2.06277	2.14183	0.0331479	0.305872	-3.84642
LRFN3	0.477933	0.621928	2.10629	0.0361496	0.315036	-3.84649
SH3RF1	0.33872	4.76598	2.2749	0.0237366	0.264977	-3.84709
RN7SL608P	-0.295799	-0.156335	-2.04056	0.0423168	0.335955	-3.84801
CTRL	-0.251978	2.0142	-2.13671	0.0335665	0.307363	-3.84935
LIN54	0.140358	4.05489	2.23191	0.0264837	0.277186	-3.84955
LINC02081	0.409998	-0.331615	2.03218	0.043164	0.337462	-3.85025
LAX1	0.298523	2.66116	2.17424	0.0306	0.295471	-3.85138
TMEM254-AS1	0.379258	-0.219874	2.04456	0.0419175	0.334759	-3.85174
AC008609.1	0.297244	-0.752223	2.01989	0.0444328	0.341545	-3.85196
PTPRVP	-0.407254	-0.611995	-2.03381	0.042998	0.337285	-3.85204
SSH2	0.176402	7.65975	2.35005	0.0195281	0.240729	-3.85205
CDH7	0.497696	-1.26358	2.01323	0.0451332	0.343255	-3.85249
TACR2	0.342209	-0.837015	2.02031	0.0443893	0.341545	-3.85254
RWDD2B	-0.243897	2.58867	-2.15352	0.0322087	0.302573	-3.85274
AC010245.1	0.523861	-2.65725	1.99093	0.047548	0.351175	-3.85305
SLC51A	-0.255661	1.8891	-2.14416	0.0329585	0.305131	-3.85315
ATP6V0A2	-0.117381	5.3773	-2.29403	0.0225962	0.257637	-3.85385
C6orf99	-0.448014	-1.50145	-2.00646	0.045855	0.346172	-3.85515
AC011447.7	0.316381	1.58243	2.11452	0.0354347	0.31259	-3.85573
LPIN1	0.235305	5.94404	2.31261	0.021535	0.252097	-3.85646
AL136115.1	0.325174	-1.59352	2.00738	0.0457563	0.345892	-3.85759
AC092964.1	0.398713	-1.99336	1.99222	0.0474056	0.351037	-3.85787
NDC80	-0.202068	4.05511	-2.23528	0.0262584	0.27681	-3.86101
ERGIC1	-0.188709	8.57614	-2.35679	0.0191848	0.238727	-3.86108
C1orf228	0.308008	6.58999	2.33765	0.0201734	0.244412	-3.86181
CNTN4	0.626481	-2.80735	1.98456	0.0482578	0.35285	-3.86257
PLA2G15	0.262707	4.44187	2.26006	0.0246554	0.269984	-3.86367
AC004706.3	0.28975	0.397675	2.0588	0.0405215	0.329139	-3.8662
TRDMT1	0.194745	3.19782	2.17776	0.0303337	0.294617	-3.86777
AC025171.4	-0.303451	-0.0566429	-2.03815	0.0425588	0.336334	-3.86796
ZRSR2	0.159039	4.55466	2.25948	0.0246916	0.269984	-3.86801
EMX2OS	0.41462	0.275617	2.03767	0.0426075	0.336334	-3.86811
SGMS1-AS1	-0.338346	1.99672	-2.11845	0.0350969	0.311362	-3.86869
SPAST	0.150062	4.27431	2.23812	0.0260703	0.276108	-3.86879
RTP4	-0.278628	0.760319	-2.07895	0.0386141	0.323382	-3.86889
ADAMTS13	0.314933	1.02065	2.08801	0.0377816	0.320617	-3.86923
CENPI	0.208584	2.17856	2.12864	0.034236	0.309395	-3.86966
PEAK1	0.243257	5.16212	2.28325	0.0232329	0.262216	-3.87211
DUXAP10	-0.727142	0.923449	-2.10591	0.0361827	0.315036	-3.87231
CCDC163	0.325993	1.69501	2.10034	0.0366736	0.316521	-3.87287
KPTN	0.259935	2.93473	2.18994	0.0294284	0.29025	-3.87294
P2RY6	0.358499	-0.979109	2.00612	0.0458917	0.346321	-3.87335
PCED1A	-0.177217	5.62093	-2.30519	0.0219534	0.253942	-3.87415
PDK2	0.187407	4.24563	2.24198	0.0258168	0.275543	-3.87485
SERTAD3	-0.29739	3.31094	-2.17003	0.030921	0.297025	-3.87528
AC078795.1	0.30068	0.30734	2.04152	0.0422212	0.335593	-3.87532
FAM110C	-0.799307	0.108286	-2.03216	0.0431666	0.337462	-3.87587
TBK1	-0.171832	4.23919	-2.22643	0.0268529	0.278483	-3.87589
AC092159.2	0.303345	0.596488	2.05478	0.0409116	0.330313	-3.876
RBM43	-0.270761	2.68038	-2.1406	0.0332479	0.306271	-3.87617
CYP17A1	-0.584533	-1.65971	-1.98984	0.0476685	0.351177	-3.8777
BHLHB9	0.397331	0.403088	2.03661	0.0427142	0.336651	-3.87921
PRPF40B	0.326605	1.78317	2.10759	0.0360356	0.315036	-3.87975
GDPGP1	-0.198755	2.76126	-2.14656	0.0327651	0.304581	-3.88018
RORC	0.394963	-1.03771	1.99866	0.0466993	0.349423	-3.88019
SNORA74A	-0.388315	-3.41918	-1.95682	0.0514514	0.362101	-3.88198
CAMSAP2	0.604157	0.404587	2.04646	0.0417287	0.334759	-3.88274
LINC01484	0.368565	-1.04039	1.99303	0.0473155	0.351037	-3.88355
EMC3-AS1	0.217978	3.22996	2.18276	0.029959	0.292734	-3.88359
RN7SL835P	0.376947	-2.04652	1.98166	0.0485827	0.354591	-3.88553
SRSF4	-0.123729	7.2816	-2.32386	0.0209134	0.248663	-3.8881
AC091132.1	-0.430766	-1.15211	-1.98842	0.0478261	0.351791	-3.88861
DUXAP8	-0.642371	0.473413	-2.07744	0.0387542	0.324156	-3.88948
LINC00276	0.215888	1.54262	2.07817	0.0386862	0.32372	-3.89043
KLHL14	-0.502473	1.46404	-2.09517	0.037135	0.317827	-3.89064
ALG1L9P	-0.296331	-0.109612	-2.0194	0.0444842	0.341753	-3.89079
ZNF182	0.172517	3.15438	2.17731	0.0303678	0.294617	-3.89151
NUP155	-0.137868	5.15874	-2.26219	0.0245215	0.269473	-3.89163
AL031846.2	-0.209114	1.10602	-2.06662	0.0397719	0.326394	-3.89254
FNIP2	0.294791	3.78946	2.20225	0.0285363	0.286509	-3.89257
MYO3A	0.979283	-2.44137	1.97154	0.049735	0.3573	-3.89302
PFN1	-0.166875	9.06988	-2.34802	0.0196326	0.24103	-3.89376
ABCB7	0.153185	4.83346	2.25455	0.0250042	0.271041	-3.89409
CDHR2	-0.488261	0.825605	-2.04576	0.0417988	0.334759	-3.89414
AC125611.3	-0.535649	-0.992077	-2.05088	0.0412928	0.332252	-3.8942
GPR162	-0.573643	0.164646	-2.0587	0.0405309	0.329139	-3.89475
OBSCN-AS1	-0.39022	-0.350977	-2.01593	0.0448482	0.342747	-3.89477
ZHX1	0.154015	4.55266	2.23606	0.0262066	0.276566	-3.89477
ZFPM1	-0.424736	2.27311	-2.12062	0.034912	0.310978	-3.89583
TBX1	0.439269	-2.0404	1.97537	0.0492967	0.356501	-3.89603
CSMD3	0.313514	-0.0340328	2.01429	0.0450215	0.342861	-3.89686
WASH3P	-0.138948	5.79007	-2.29226	0.0226996	0.258192	-3.89702
SNX1	-0.166411	6.58626	-2.30947	0.0217111	0.253029	-3.89842
EXOSC6	0.138034	6.08303	2.29508	0.0225351	0.257611	-3.89883
HIST1H3C	0.433559	-0.588847	2.02873	0.0435172	0.339295	-3.8992
INF2	-0.206794	6.47414	-2.30902	0.0217363	0.253029	-3.90007
MYEF2	-0.528773	3.33191	-2.1562	0.0319964	0.301408	-3.90018
AC008440.1	-0.462501	-0.477065	-2.02163	0.0442509	0.341545	-3.90032
FRY	0.570169	2.4348	2.10523	0.0362423	0.315036	-3.90082
PLEKHG6	0.366701	-0.627492	1.99645	0.0469405	0.350102	-3.90237
FGF13	0.436999	3.09236	2.16432	0.0313615	0.29967	-3.90267
KXD1	-0.0973005	5.75133	-2.28792	0.0229553	0.259944	-3.90295
PPP1R16A	-0.222425	4.03716	-2.22189	0.0271622	0.28027	-3.90422
C12orf10	-0.123674	4.59577	-2.24065	0.0259035	0.275543	-3.90462
NOD1	0.211899	4.55379	2.25166	0.0251891	0.272131	-3.90495
DDA1	-0.136139	5.85778	-2.28643	0.0230433	0.260651	-3.90604
PRR13	-0.130084	7.02868	-2.31549	0.0213745	0.251224	-3.90681
AC090616.7	0.162964	2.42549	2.11232	0.0356245	0.313492	-3.90686
MYL6	-0.140229	8.91533	-2.33915	0.0200946	0.244148	-3.907
AC092139.4	0.308243	-0.110852	2.01244	0.0452175	0.343643	-3.90709
MGST3	-0.291159	4.40092	-2.20204	0.0285515	0.286509	-3.90861
PGM3	0.316214	3.7914	2.18831	0.0295482	0.290524	-3.90872
AC245014.3	0.516372	1.48951	2.09017	0.0375861	0.319735	-3.90874
CLGN	-0.627977	-1.46011	-1.98767	0.04791	0.351791	-3.9088
WDR31	-0.207159	1.40463	-2.06463	0.0399617	0.327005	-3.90925
AC012645.4	-0.307207	-0.895169	-1.99732	0.0468448	0.349771	-3.90941
M1AP	0.405049	-1.02944	1.97878	0.0489084	0.355699	-3.90973
AC025171.3	-0.461373	0.451821	-2.01574	0.0448685	0.342771	-3.90992
CEP295NL	0.649686	-0.933807	1.98499	0.0482086	0.352742	-3.911
AAK1	0.248587	6.25461	2.27439	0.0237674	0.265031	-3.91223
STK38L	0.274677	4.35328	2.20992	0.0279926	0.283854	-3.91258
PLEK	0.333371	6.08522	2.28185	0.0233162	0.262657	-3.91445
E2F2	0.275228	6.58517	2.30472	0.0219804	0.254048	-3.915
AC004158.1	0.338765	-1.05564	1.97433	0.0494158	0.356634	-3.91518
TTI2	-0.19685	3.46677	-2.16281	0.0314786	0.299846	-3.9161
Z99916.3	0.302049	-1.2169	1.97077	0.0498237	0.357333	-3.91642
AP003774.1	-0.347723	-0.358427	-2.00185	0.0463521	0.3484	-3.91656
GRPEL1	-0.194653	4.1694	-2.20544	0.0283089	0.285899	-3.91665
AL731577.2	0.234202	0.864162	2.05285	0.0411003	0.331444	-3.91858
DEGS2	-0.473639	-0.12584	-2.00806	0.045684	0.345586	-3.91868
CBX7	-0.237281	3.6008	-2.18635	0.0296924	0.291345	-3.91937
LINC01481	-0.183449	3.23792	-2.15299	0.0322503	0.30268	-3.91976
NBR1	-0.157288	4.80091	-2.23823	0.026063	0.276108	-3.91983
AL137784.2	0.406312	-2.70154	1.94285	0.0531271	0.365863	-3.92052
AC022639.1	0.3276	-1.67121	1.96288	0.0507394	0.359928	-3.92143
ZFAT	0.266638	3.81092	2.18996	0.0294267	0.29025	-3.92163
FAM208A	0.141708	6.35053	2.2917	0.0227326	0.25828	-3.92293
CRYM-AS1	-0.373651	-0.283032	-1.98626	0.0480672	0.352464	-3.92295
SMC6	0.249065	5.86816	2.27957	0.0234533	0.263395	-3.92379
AC022778.1	0.520817	-0.901118	1.9769	0.0491216	0.356501	-3.92493
PAG1	0.334368	7.48982	2.32055	0.021095	0.249147	-3.92499
AC246787.2	-0.863351	-0.678548	-1.99141	0.0474949	0.351037	-3.92529
UQCC2	-0.293286	3.40784	-2.18117	0.0300778	0.293474	-3.92633
CNTN2	0.35551	-0.298859	1.9824	0.0484999	0.354114	-3.92908
UNC5B	0.481863	-1.77746	1.95275	0.0519346	0.363156	-3.92972
ACADSB	0.168967	4.07383	2.1981	0.028834	0.288455	-3.93011
AP001453.3	0.301697	0.615149	2.04306	0.042067	0.334994	-3.93151
LINC00544	0.530528	-1.49643	1.97539	0.0492945	0.356501	-3.93242
TRBV7-4	-0.350689	-3.31778	-1.92786	0.054975	0.371802	-3.93255
PSMD5-AS1	-0.439349	4.45061	-2.21782	0.0274421	0.281878	-3.93329
ARHGAP35	0.172029	5.6034	2.26832	0.0241398	0.267724	-3.93339
AC048341.3	-0.2886	-0.717616	-1.98506	0.0482016	0.352742	-3.93349
DCHS1	-0.535533	5.43006	-2.25599	0.0249127	0.270861	-3.937
CHRM3	-0.619447	-1.82863	-1.96313	0.0507095	0.359841	-3.93714
PKN3	-0.331739	3.97573	-2.20266	0.0285071	0.286509	-3.93785
DSTNP2	-0.240862	0.158283	-1.99524	0.0470725	0.35083	-3.93881
AP001059.1	-0.418833	-0.311433	-2.00473	0.0460413	0.346939	-3.93885
AL121944.1	-0.290121	0.609735	-2.02113	0.0443036	0.341545	-3.9392
TAS1R3	0.282975	1.03335	2.057	0.040696	0.329744	-3.93966
KCND3	0.368233	-1.55342	1.94979	0.0522893	0.364402	-3.94003
TRIQK	0.360662	2.20711	2.08567	0.0379952	0.321091	-3.94059
DCAF7	-0.145669	6.68799	-2.29409	0.0225928	0.257637	-3.94068
AL161772.1	0.281714	0.751019	2.02435	0.0439689	0.340685	-3.94119
AC084876.1	-0.359756	-0.252518	-1.98817	0.0478541	0.351791	-3.94126
AL139407.1	-0.231327	1.45556	-2.04172	0.0422009	0.335593	-3.94288
PTPN6	-0.268631	7.48494	-2.30148	0.0221651	0.255236	-3.94377
MINCR	-0.261327	0.58192	-2.0162	0.0448204	0.342747	-3.94478
EBF4	-0.608717	0.592756	-2.07509	0.0389741	0.325082	-3.94698
GCLC	-0.287626	3.96769	-2.17312	0.0306856	0.295822	-3.94796
EME2	-0.153711	4.85688	-2.23838	0.0260535	0.276108	-3.94816
MAB21L2	0.364815	-3.56472	1.91427	0.056697	0.376513	-3.94818
GPR55	-0.411639	-0.937256	-1.95726	0.0513999	0.361976	-3.94883
LRRC8D	0.183249	4.63622	2.22359	0.027046	0.279494	-3.94972
GPSM2	-0.251035	4.14055	-2.18852	0.0295328	0.290512	-3.94993
PHC1	-0.206179	6.86147	-2.29023	0.0228186	0.25897	-3.95066
SOAT1	-0.19608	4.61461	-2.21474	0.0276559	0.282667	-3.95104
RNF217	-0.418297	2.18536	-2.09001	0.0376003	0.319735	-3.95143
ARHGEF5	0.506102	1.71991	2.06806	0.0396351	0.326153	-3.95156
HIST1H2AH	0.496846	-0.498732	2.01679	0.0447581	0.342747	-3.95199
PODNL1	0.251468	0.508879	2.01663	0.0447748	0.342747	-3.95218
FSD1	-0.543093	-0.480423	-1.9707	0.0498319	0.357333	-3.95264
HDAC2-AS2	0.314312	-0.126254	1.97999	0.0487716	0.355293	-3.95347
ZFX	0.163358	5.76716	2.26193	0.0245376	0.269505	-3.95372
TRAM1	0.16906	7.45684	2.30087	0.0222005	0.255499	-3.95388
NLRP12	0.291816	1.72821	2.08273	0.0382648	0.322171	-3.95453
OR4K16P	-0.282137	-0.967494	-1.95604	0.0515443	0.362369	-3.95588
MMP15	-0.478917	-0.16314	-2.03029	0.0433577	0.338438	-3.95688
AC090589.3	-0.224816	0.627958	-2.01183	0.0452815	0.343804	-3.95691
BX322639.1	0.534098	0.422507	1.98991	0.0476604	0.351177	-3.95714
PPFIA3	0.346461	1.58696	2.07135	0.0393245	0.325268	-3.95724
AC072022.1	0.404395	-0.356383	1.99177	0.0474549	0.351037	-3.9574
AL662907.3	0.253531	-0.724667	1.96511	0.0504786	0.359251	-3.9588
ZNF345	0.163983	3.1021	2.13149	0.033998	0.308498	-3.95964
METTL23	-0.140831	4.32921	-2.2069	0.0282056	0.285137	-3.96039
AC068580.3	-0.322096	-0.765543	-1.96484	0.0505099	0.359297	-3.96044
BHLHE23	-0.651463	-2.22221	-1.96226	0.0508114	0.360164	-3.96062
AC009779.2	-0.230979	0.352975	-2.00651	0.0458502	0.346172	-3.96062
CSK	0.181321	7.22177	2.29596	0.0224837	0.257189	-3.96109
NCKAP1	-0.51013	1.41038	-2.03805	0.042569	0.336334	-3.96128
AC138649.1	-0.773803	-1.03372	-1.95302	0.051903	0.363156	-3.96224
RPF2	-0.189974	3.60635	-2.14713	0.0327193	0.304581	-3.96392
DIABLO	-0.141302	5.06795	-2.23219	0.0264646	0.277186	-3.96395
ZNHIT6	0.142244	4.19941	2.18948	0.0294616	0.290371	-3.96421
RASA4	-0.301326	5.93329	-2.26793	0.0241642	0.26785	-3.96502
RANGRF	-0.144752	4.58782	-2.21499	0.0276383	0.282667	-3.96514
RNVU1-19	0.808522	-2.08155	1.93195	0.0544659	0.370866	-3.96517
NQO1	-0.325255	0.638666	-1.99873	0.0466916	0.349423	-3.96575
PDHX	0.175559	3.64736	2.1583	0.0318309	0.300997	-3.96625
MYRIP	-0.695611	1.27716	-2.05486	0.0409038	0.330313	-3.96641
MEIOC	0.319856	1.22194	2.02422	0.0439825	0.340685	-3.96642
U51244.1	0.405466	-2.26369	1.92044	0.05591	0.375013	-3.96678
CELSR1	0.557682	3.25025	2.14684	0.0327422	0.304581	-3.96811
LINC00431	-0.468072	-1.77496	-1.9276	0.0550078	0.371889	-3.96866
STPG1	-0.234264	2.32331	-2.06518	0.0399094	0.326736	-3.96967
AL392023.2	0.460195	-1.17746	1.9445	0.052926	0.365549	-3.97141
LINC02474	0.318098	-1.01863	1.94546	0.0528107	0.365344	-3.97151
POLR2J	-0.13008	5.41981	-2.24723	0.0254744	0.274198	-3.97195
UGDH-AS1	0.149536	4.10195	2.14747	0.032692	0.304581	-3.97219
DCTN4	0.229629	6.26259	2.25866	0.0247437	0.270317	-3.97388
CCND1	0.488599	1.03854	2.04445	0.0419283	0.334759	-3.97413
LINC02367	0.386791	-0.254731	1.98748	0.0479313	0.351791	-3.97437
SLC25A13	0.216685	3.57232	2.15766	0.0318816	0.300997	-3.9755
KIAA1524	0.229614	3.11899	2.13405	0.0337862	0.307641	-3.9755
SLC2A11	-0.180362	4.06389	-2.17134	0.0308208	0.296619	-3.97717
NAT10	-0.133853	5.88353	-2.25791	0.0247912	0.270547	-3.97744
ELOVL1	-0.13994	5.51513	-2.24391	0.0256906	0.275471	-3.97798
ARF1	-0.125909	8.46358	-2.30233	0.0221166	0.254821	-3.97801
PLXND1	0.388289	6.6967	2.28174	0.0233233	0.262657	-3.97889
THOP1	0.135988	5.59959	2.25493	0.02498	0.271041	-3.97992
LRRC32	-0.678918	0.702683	-2.00527	0.0459827	0.346625	-3.98055
AC069185.1	-0.283046	-0.728915	-1.94454	0.0529214	0.365549	-3.98056
AC103703.1	-0.389326	-1.47472	-1.92568	0.0552483	0.373022	-3.98091
WNT4	-0.463303	-1.07113	-1.95253	0.051961	0.363176	-3.98135
RFX2	-0.306014	3.41301	-2.13477	0.0337264	0.307386	-3.98275
AC079316.2	0.250806	0.496742	1.99208	0.0474208	0.351037	-3.98301
CRABP2	-0.343704	-0.0185391	-1.97339	0.0495224	0.356739	-3.98309
FSTL5	0.847346	-2.48531	1.93156	0.0545134	0.370866	-3.98366
NIPSNAP2	0.127212	5.35875	2.23351	0.0263767	0.277186	-3.98529
AC007485.2	0.234568	0.601444	1.99767	0.046807	0.349617	-3.98564
OTUD3	0.21696	4.95646	2.22723	0.0267988	0.278372	-3.98567
LTBP2	0.411459	1.9381	2.0735	0.0391223	0.32516	-3.98581
AC023389.1	0.35405	-1.63965	1.9263	0.0551708	0.372621	-3.98613
TMEM256	-0.184341	4.67114	-2.21472	0.0276571	0.282667	-3.98713
DGCR5	0.289711	0.223101	1.97934	0.0488447	0.355362	-3.98849
CRYZ	0.296816	2.81891	2.10843	0.0359626	0.315036	-3.9886
MME	0.379219	6.81996	2.27816	0.0235389	0.263838	-3.98875
SH2D3A	-0.181086	2.73219	-2.09887	0.0368047	0.316671	-3.989
MIR181A1HG	0.380088	3.05839	2.09007	0.0375954	0.319735	-3.98926
AC096745.2	-0.327116	-1.74421	-1.9208	0.0558641	0.374951	-3.99
SKA2	-0.162834	4.41568	-2.18886	0.0295072	0.290512	-3.99005
ARTN	0.496511	0.287084	2.00118	0.0464248	0.348544	-3.99054
IGLV1-44	-0.356984	1.95842	-2.07163	0.0392984	0.325268	-3.99133
AC012510.1	0.268042	-0.444217	1.9615	0.050901	0.360199	-3.9921
POU5F1	-0.230157	1.30282	-2.01482	0.0449652	0.342771	-3.99235
C14orf159	-0.133335	5.58834	-2.24828	0.0254068	0.273903	-3.99321
TBXA2R	0.435508	1.9878	2.06694	0.0397419	0.326298	-3.99336
ANXA4	0.252836	4.58831	2.18591	0.0297251	0.291345	-3.99346
OGDHL	-0.478549	-3.7532	-1.88026	0.0612041	0.388678	-3.9936
RGS6	-0.512036	-1.14739	-1.92095	0.0558442	0.374941	-3.99513
USP5	-0.149622	5.98457	-2.25654	0.024878	0.270772	-3.99515
DNAJC7	-0.137978	5.75407	-2.24363	0.0257084	0.275471	-3.99543
SLC39A4	-0.310844	2.72972	-2.10107	0.0366097	0.316351	-3.99558
BLACE	0.513668	3.99722	2.20822	0.0281123	0.284617	-3.99571
SPACA9	-0.309731	2.5417	-2.07427	0.0390503	0.325148	-3.99606
DHPS	-0.10986	5.74857	-2.24897	0.0253621	0.273701	-3.99669
KREMEN1	-0.442567	1.93718	-2.04906	0.0414724	0.333393	-3.99777
ILF2	-0.108797	7.89587	-2.28745	0.0229831	0.260115	-3.99856
PSTPIP1	0.26325	3.59947	2.16102	0.031618	0.300474	-3.99978
RNU5F-1	0.677334	-0.801052	1.94994	0.0522706	0.364402	-4.00002
AC011676.5	-0.32097	-1.28694	-1.92153	0.0557707	0.374716	-4.00026
TYW5	0.119578	4.11276	2.15913	0.0317663	0.300997	-4.00033
DVL3	0.119614	6.87131	2.27093	0.023979	0.266519	-4.00054
CD3E	-0.27835	3.98787	-2.14477	0.0329098	0.305131	-4.0006
AC130895.1	0.353798	-2.25976	1.897	0.0589499	0.384002	-4.00127
PSMD6-AS2	0.27275	1.42121	2.02037	0.044383	0.341545	-4.00179
GSDMB	0.228076	4.38903	2.19824	0.028824	0.288455	-4.00194
ZNF34	-0.242509	2.34621	-2.05906	0.0404969	0.329139	-4.00318
AL109955.1	0.256796	2.96889	2.09491	0.0371583	0.317827	-4.00366
ANO10	0.247861	2.40112	2.06615	0.0398169	0.326632	-4.00387
URB2	0.186607	4.18771	2.16918	0.0309867	0.297516	-4.00396
C10orf25	0.265893	2.10329	2.07009	0.0394433	0.325528	-4.0052
CCDC66	0.173415	3.90701	2.15718	0.0319193	0.301047	-4.00541
AC019117.3	0.568373	-2.48966	1.88988	0.0599002	0.385531	-4.00583
HGFAC	0.503572	-0.881439	1.95972	0.0511096	0.360926	-4.00654
MIA	0.343622	-0.972278	1.94259	0.0531582	0.365916	-4.00662
MICU1	-0.155032	4.78457	-2.20417	0.0283995	0.286249	-4.00693
TTYH2	0.38784	3.21377	2.12547	0.0345013	0.310148	-4.00778
AL157935.1	0.445857	-0.857396	1.93086	0.054601	0.370866	-4.00874
SLC35D2	-0.376194	2.89581	-2.0973	0.0369447	0.317061	-4.00942
BCL2L15	-0.36429	0.515639	-1.96505	0.0504859	0.359251	-4.0097
SLC7A11-AS1	0.543072	-1.9914	1.9036	0.0580803	0.381214	-4.00974
PRNCR1	0.214505	1.1569	1.9941	0.0471985	0.351037	-4.01048
SCN8A	-0.480681	0.165949	-1.96375	0.0506376	0.359704	-4.01084
CES1	-0.709092	-1.09882	-1.91855	0.0561498	0.375643	-4.01122
AL136295.6	-0.271242	-0.667129	-1.93734	0.0537996	0.368552	-4.01231
AC007938.4	-0.32427	-1.81566	-1.90315	0.0581389	0.381334	-4.01282
SPRED2	-0.478975	2.96602	-2.06858	0.0395865	0.32605	-4.01314
ROPN1L	0.473611	-0.468919	1.92919	0.0548088	0.37128	-4.01395
NDUFB1	-0.142855	4.75356	-2.19364	0.0291576	0.289467	-4.01401
DRC3	-0.19103	2.89246	-2.09195	0.0374252	0.318946	-4.01412
CKAP5	-0.165245	6.18842	-2.24434	0.0256621	0.275471	-4.01437
PRNP	0.22651	6.50824	2.24134	0.0258584	0.275543	-4.01474
NUDT5	-0.143956	5.76962	-2.23419	0.0263313	0.277149	-4.0153
CBFA2T2	0.173951	4.97402	2.20738	0.028172	0.284938	-4.01533
AC093871.1	0.339864	-2.65741	1.87989	0.0612542	0.388678	-4.01733
GCAT	-0.312844	1.54476	-2.02643	0.0437537	0.34059	-4.01739
COL18A1	0.394387	3.25999	2.11993	0.0349713	0.310978	-4.01775
ADRB2	-0.376905	1.73703	-2.02196	0.0442167	0.341494	-4.01782
ASPDH	-0.344642	-0.40359	-1.95928	0.0511618	0.361163	-4.01795
TRBJ2-1	-0.354386	-2.92834	-1.87811	0.0614991	0.389324	-4.01857
AC016831.6	0.33334	-1.69568	1.8958	0.0591092	0.38437	-4.01857
CNOT9	0.129942	6.0943	2.24616	0.0255441	0.274804	-4.01866
AC064801.1	0.424471	-1.17917	1.91548	0.0565419	0.37633	-4.01938
WT1	-0.757064	0.64457	-1.9715	0.04974	0.3573	-4.01992
DNAJB2	0.212523	5.2099	2.22462	0.0269759	0.279192	-4.02021
RN7SL592P	-0.313929	-1.23136	-1.91465	0.0566479	0.376505	-4.02075
YJEFN3	0.254292	3.53036	2.15007	0.0324833	0.303617	-4.02094
CENPBD1P1	-0.223422	4.65953	-2.18467	0.0298169	0.291903	-4.02128
STAMBPL1	0.321088	2.03928	2.04072	0.0423008	0.335955	-4.02156
AC148476.1	0.547915	-1.01387	1.92378	0.0554871	0.373411	-4.02171
KDM5C	0.156075	7.29957	2.26989	0.024043	0.266795	-4.02232
HIST1H2BL	0.379142	-0.571102	1.95484	0.0516863	0.362551	-4.0229
STAM-AS1	-0.287022	-0.943612	-1.92151	0.0557741	0.374716	-4.02307
AC009135.1	0.347738	-1.93088	1.89795	0.0588232	0.383852	-4.02334
HIST1H3B	0.429891	-0.0721361	1.97664	0.0491519	0.356501	-4.02351
AC098657.2	0.243267	-0.325466	1.93717	0.0538207	0.368552	-4.02405
TEX10	0.145113	5.54319	2.21841	0.0274018	0.281846	-4.02449
TGIF2	0.173354	5.48057	2.22538	0.0269239	0.279012	-4.0255
SMC4	0.222545	6.98812	2.26033	0.0246382	0.269984	-4.02561
AC018645.2	-0.467066	-0.468045	-1.93995	0.0534805	0.367393	-4.02658
ZNF595	0.776529	2.03552	2.04386	0.0419873	0.334759	-4.02698
SLC12A3	0.692033	-0.808594	1.92242	0.0556583	0.374184	-4.02717
GPR180	0.208032	3.24771	2.10598	0.0361768	0.315036	-4.0278
SARDH	0.50059	1.40134	1.99669	0.0469136	0.350102	-4.02839
AC092620.3	-0.357537	-1.85115	-1.88662	0.060339	0.386969	-4.0286
AC104365.1	0.404665	-1.30965	1.90471	0.0579345	0.381214	-4.02873
GEMIN8	0.175729	3.53975	2.12416	0.0346122	0.310195	-4.02901
AC004528.1	0.322795	-1.51018	1.9025	0.0582234	0.381571	-4.02977
GSR	0.181887	4.95684	2.1995	0.0287333	0.287769	-4.02989
ZNF639	0.146517	5.43896	2.2055	0.0283046	0.285899	-4.03001
CCR4	-0.24652	0.278919	-1.93655	0.0538973	0.368647	-4.0308
PLXNA2	-0.631735	0.996455	-1.99014	0.0476356	0.351177	-4.03128
UBL3	0.194525	6.0578	2.23669	0.0261654	0.276399	-4.03238
ZFHX4	-0.508269	-1.91242	-1.88217	0.0609427	0.388369	-4.03336
NOXA1	-0.467747	0.347768	-1.96561	0.0504212	0.359251	-4.03461
ETV5	-0.497903	3.64408	-2.12838	0.0342575	0.309452	-4.03472
DDX25	0.337865	-0.0491933	1.92936	0.0547876	0.371278	-4.03535
RTTN	0.123515	4.78848	2.17826	0.0302965	0.294617	-4.03567
CDK14	-0.39145	4.79563	-2.191	0.0293501	0.29025	-4.03663
AC009779.3	0.201964	3.18881	2.087	0.0378743	0.320617	-4.03745
ATN1	-0.281579	6.44243	-2.24294	0.0257535	0.275543	-4.03818
C9orf64	-0.265777	1.66457	-2.00014	0.0465377	0.348751	-4.03826
PWAR6	-0.480045	2.74178	-2.07242	0.0392239	0.325196	-4.03851
GPRASP1	-0.426351	2.78972	-2.08791	0.0377913	0.320617	-4.03863
PPWD1	-0.13399	5.38036	-2.21296	0.0277799	0.282805	-4.03864
TOP1MT	-0.259111	5.11126	-2.19081	0.0293644	0.29025	-4.03882
EMBP1	-0.436609	-0.303887	-1.92669	0.055121	0.372408	-4.03884
PPM1N	-0.292764	0.994736	-1.96542	0.0504431	0.359251	-4.03904
CYB5R2	0.630268	3.30538	2.15688	0.0319433	0.301047	-4.03927
B3GNT9	-0.252115	0.216235	-1.96519	0.0504696	0.359251	-4.03987
AP000251.1	-0.28957	-0.752368	-1.94169	0.0532673	0.366421	-4.04081
AC010536.1	0.300149	-0.104957	1.94497	0.0528696	0.365497	-4.04139
AC068338.2	-0.234738	0.311158	-1.95763	0.0513558	0.361964	-4.04212
TMSB4X	0.23424	10.7969	2.29396	0.0226004	0.257637	-4.0424
SIGLEC15	0.422818	1.78162	2.04292	0.0420811	0.334994	-4.04277
LINC01697	0.275891	0.508379	1.95167	0.0520641	0.363579	-4.04291
CYP4F8	-0.246925	0.0238886	-1.93277	0.0543633	0.370594	-4.04348
AP000560.1	0.287091	-0.168919	1.93513	0.0540718	0.369296	-4.04368
AC010768.2	0.429144	-1.01316	1.90129	0.0583828	0.382198	-4.04373
PELP1	-0.138538	5.82054	-2.22699	0.0268149	0.278372	-4.04466
SUFU	0.168074	3.9237	2.14286	0.0330642	0.305608	-4.04469
LDLRAD4-AS1	0.43001	-2.03486	1.87461	0.0619817	0.390628	-4.04527
AC025171.5	-0.479047	0.858234	-1.96659	0.0503074	0.35898	-4.04531
PCAT1	0.282548	-0.724169	1.91014	0.0572288	0.378374	-4.04538
CTSA	-0.190969	5.60127	-2.21508	0.0276324	0.282667	-4.04549
CCR8	0.284246	-4.11749	1.84367	0.0663826	0.400943	-4.04569
FAM156A	0.211285	4.72116	2.18774	0.0295901	0.290796	-4.04658
SNORA31	-0.329947	0.083698	-1.93334	0.0542932	0.370364	-4.04669
C9orf147	0.226335	0.423819	1.94347	0.0530521	0.365685	-4.04678
AC010522.1	0.262782	0.106784	1.94966	0.0523048	0.364402	-4.04697
ACTR10	-0.140457	5.11166	-2.19479	0.0290737	0.289352	-4.0474
C8orf46	-0.646452	-2.0347	-1.87529	0.0618869	0.390512	-4.04837
SSPO	-0.395324	1.51334	-2.04744	0.0416323	0.334483	-4.04855
EXOG	0.164489	3.58521	2.11832	0.0351084	0.311362	-4.0504
SNORA5C	0.299125	-1.26222	1.89689	0.0589646	0.384002	-4.0507
MIR4505	0.320526	-3.5787	1.85568	0.0646439	0.396056	-4.05075
LL22NC03-63E9.3	-0.313718	-1.3072	-1.88743	0.0602304	0.386888	-4.05077
AP003469.4	0.305234	0.993914	1.9735	0.0495101	0.356739	-4.05083
THAP12	0.156204	6.28889	2.23496	0.0262799	0.276893	-4.05113
SHF	-0.279384	2.14822	-2.04514	0.0418604	0.334759	-4.05138
SLC35A4	-0.277333	5.70879	-2.21626	0.02755	0.282482	-4.05163
COQ8A	-0.186267	5.10277	-2.19269	0.0292265	0.290011	-4.05188
LINC01311	-0.279087	-0.342497	-1.93584	0.0539845	0.368996	-4.05211
AL353588.1	0.296746	-0.636212	1.91587	0.056492	0.37633	-4.05246
ECD	-0.143997	4.96146	-2.17289	0.0307028	0.295822	-4.05296
ZSCAN29	0.149052	5.35593	2.20938	0.0280308	0.284072	-4.05312
FAM185A	-0.184864	2.29802	-2.03372	0.043007	0.337285	-4.05389
ZNF141	-0.207991	3.09564	-2.08903	0.0376893	0.320093	-4.05465
ARPC4-TTLL3	0.232996	3.15582	2.10027	0.0366806	0.316521	-4.05555
ECM1	0.456778	5.26589	2.2122	0.0278326	0.283041	-4.05572
AL035696.3	0.636297	1.08531	2.02965	0.0434226	0.338816	-4.05641
AL450992.1	0.30689	-0.341036	1.91975	0.0559971	0.375474	-4.05696
IRGM	0.429119	1.95185	2.03219	0.0431636	0.337462	-4.05733
SMARCA2	0.222058	7.62581	2.25476	0.0249912	0.271041	-4.05766
EPHX1	0.238445	3.74696	2.13158	0.0339905	0.308498	-4.05827
SNORA11F	-0.381411	-1.59951	-1.88087	0.0611206	0.388554	-4.05856
AL022069.1	-0.217932	-0.0092727	-1.92984	0.0547275	0.371098	-4.0589
AC098820.1	0.217879	-0.51774	1.90676	0.0576671	0.379945	-4.05913
TYROBP	-0.366818	3.99627	-2.09743	0.0369328	0.317061	-4.05998
AC007610.4	0.209239	0.179177	1.93023	0.0546795	0.371072	-4.06051
TEX29	-0.377388	-1.10461	-1.9023	0.0582498	0.381571	-4.06169
PLCH1	-0.678866	1.14703	-2.04135	0.0422384	0.335593	-4.06335
RNF5	-0.173857	5.08653	-2.18754	0.0296046	0.290799	-4.06406
AC000123.1	0.308452	-0.271073	1.90976	0.0572782	0.378374	-4.0641
PHLDA3	-0.384782	1.35358	-1.99283	0.0473383	0.351037	-4.06571
CACNA1C-AS1	0.459888	-1.35643	1.89323	0.0594514	0.384942	-4.06573
AC005821.1	0.326575	-1.92939	1.86733	0.0629945	0.392774	-4.06588
SNORA70	0.352166	-1.83498	1.86431	0.0634187	0.393978	-4.06678
EPHA7	0.661107	1.70682	2.07493	0.0389887	0.325082	-4.06692
MSR1	0.434228	2.4911	2.09003	0.0375988	0.319735	-4.0671
PLXNA4	0.510644	-0.697619	1.89636	0.0590337	0.384123	-4.06746
TDRD1	0.419285	-2.19435	1.86229	0.0637036	0.394223	-4.06762
APOL1	-0.278644	2.81111	-2.07473	0.0390076	0.325082	-4.06789
ZNF287	-0.481378	-0.0726218	-1.91549	0.0565402	0.37633	-4.068
AP000432.2	0.170594	2.19527	2.01614	0.0448263	0.342747	-4.06883
ZNF273	0.18706	3.73887	2.11541	0.0353578	0.312355	-4.07052
YTHDF2	0.130211	6.64579	2.23227	0.0264595	0.277186	-4.0707
PRDX5	-0.180081	5.41488	-2.20465	0.0283654	0.286141	-4.071
FAM66B	0.471795	-1.00584	1.89952	0.0586161	0.383112	-4.07144
ALDH7A1	-0.235142	4.1385	-2.1417	0.0331582	0.305872	-4.07159
MVB12B	0.447933	3.37224	2.06744	0.0396946	0.326153	-4.07175
C1QTNF12	0.322088	-0.632561	1.91534	0.0565592	0.37633	-4.07243
INO80-AS1	0.381131	-1.48383	1.86944	0.0626989	0.392007	-4.07255
SNORA49	0.309211	-3.69725	1.82845	0.0686408	0.405598	-4.07271
SLC9A8	0.138392	4.88587	2.1709	0.0308549	0.296808	-4.07274
TUBGCP2	-0.133339	6.33046	-2.22761	0.0267733	0.278363	-4.07364
OTX2-AS1	-0.344382	-0.407634	-1.90176	0.0583216	0.38192	-4.07404
LARGE-AS1	0.428976	-2.64218	1.844	0.0663354	0.400943	-4.07567
TEF	0.311769	2.25625	2.0361	0.0427659	0.336651	-4.07683
SLC6A9	-0.37526	0.906059	-1.95734	0.0513897	0.361976	-4.07759
AC087620.1	0.289887	-1.49033	1.87123	0.0624502	0.391844	-4.07842
FHL1	0.30719	6.46168	2.2312	0.0265312	0.277186	-4.07856
ACVR1B	0.25349	3.79899	2.09758	0.0369199	0.317061	-4.07866
TRIM68	0.188371	2.87317	2.06747	0.0396917	0.326153	-4.07883
ZNF462	0.669268	0.112887	1.9352	0.054063	0.369296	-4.07952
SAT1	0.251116	7.42023	2.23949	0.0259802	0.275861	-4.0796
SELENOF	-0.144926	7.07599	-2.23706	0.0261409	0.276399	-4.08007
ACKR2	-0.235662	0.932994	-1.9611	0.0509474	0.360403	-4.08019
GRHPR	-0.189828	5.62399	-2.20378	0.028427	0.286323	-4.08037
PTGDR2	-0.475394	-0.734241	-1.88601	0.0604223	0.387002	-4.08044
ZXDA	0.263544	3.07351	2.07398	0.0390776	0.325148	-4.08055
REV3L-IT1	-0.258675	-0.76164	-1.8874	0.0602343	0.386888	-4.08216
Z69706.1	-0.372362	0.868822	-1.95296	0.0519095	0.363156	-4.0829
EXTL3-AS1	-0.332272	0.636595	-1.94643	0.052693	0.365296	-4.0832
MVD	-0.228785	4.78265	-2.16378	0.0314036	0.29967	-4.08417
TXNDC15	-0.196395	4.13748	-2.12589	0.0344666	0.310109	-4.08473
BCDIN3D	-0.184786	2.30776	-2.01164	0.045302	0.343804	-4.08489
CDK20	-0.486793	-0.832044	-1.89927	0.0586488	0.383191	-4.08561
OTOF	0.601517	-2.59758	1.84648	0.0659723	0.399763	-4.08642
PTPMT1	-0.133842	4.93279	-2.16451	0.0313466	0.29967	-4.087
C7orf73	-0.126986	5.77373	-2.19774	0.0288601	0.288474	-4.08713
SDCCAG8	0.196977	4.51459	2.15353	0.0322079	0.302573	-4.08835
SOX12	-0.234641	4.67931	-2.1622	0.0315261	0.29987	-4.08878
GUSBP2	0.232826	2.40139	2.03378	0.0430015	0.337285	-4.08903
AHSP	-0.328008	2.90059	-2.04146	0.0422271	0.335593	-4.08954
HIST1H2AJ	0.424694	0.0325449	1.95655	0.0514838	0.362193	-4.09011
NIPAL3	-0.173	4.50696	-2.13141	0.0340048	0.308498	-4.09287
AC113410.3	-0.355455	-1.33002	-1.88091	0.061115	0.388554	-4.09292
AJAP1	-0.791571	0.183811	-1.9651	0.0504798	0.359251	-4.09325
FAM171B	0.552822	-2.23627	1.83719	0.0673371	0.403018	-4.09413
AL590705.5	0.573692	-1.49403	1.86312	0.0635866	0.394063	-4.09469
WASF1	0.37436	5.77953	2.19489	0.0290668	0.289352	-4.09531
AC104237.3	0.430704	-1.04926	1.90253	0.0582196	0.381571	-4.09554
HMGN2	-0.14096	9.0276	-2.25619	0.0248998	0.270861	-4.09623
TMEM116	-0.17692	2.67816	-2.0361	0.0427665	0.336651	-4.09656
ULK4	0.227702	3.18349	2.05262	0.0411222	0.33149	-4.09729
MAPKAPK3	0.166041	5.60484	2.19207	0.0292721	0.29025	-4.0976
OR4K2	0.425011	-1.68931	1.85329	0.0649871	0.396969	-4.09762
AC012368.1	0.253873	1.39692	1.95473	0.0516997	0.362551	-4.09773
PLXNB1	-0.378001	5.537	-2.18901	0.029496	0.290512	-4.09777
OXNAD1	0.218062	3.37631	2.07183	0.039279	0.325268	-4.09913
U2AF2	-0.129233	7.79379	-2.24364	0.025708	0.275471	-4.09925
MTRNR2L10	-0.364655	2.58314	-1.99403	0.0472061	0.351037	-4.09941
RBM33	-0.155857	7.27149	-2.22907	0.0266747	0.277903	-4.09956
AC092053.2	0.299493	0.318103	1.9516	0.0520719	0.363579	-4.09961
AP003393.1	-0.289936	-1.19985	-1.86063	0.0639384	0.39457	-4.10017
SLC22A23	-0.400272	3.06126	-2.05719	0.0406772	0.329722	-4.10028
GAS6	0.507778	2.1938	2.04592	0.0417829	0.334759	-4.1005
RRBP1	0.305546	5.52837	2.18009	0.0301589	0.294006	-4.1015
AC005046.1	-0.359341	-1.63747	-1.85612	0.064582	0.395913	-4.10176
Z98043.1	0.324098	-2.09024	1.83983	0.0669476	0.401887	-4.10326
ST3GAL1	0.202713	6.75243	2.21848	0.027397	0.281846	-4.10406
REEP4	-0.180777	4.32277	-2.14215	0.0331218	0.305872	-4.10556
POLA1	0.191423	4.52587	2.1418	0.0331505	0.305872	-4.10581
LDB3	0.583186	-0.370993	1.91844	0.0561639	0.375643	-4.10669
PYCR2	-0.142107	5.79376	-2.19715	0.0289031	0.288762	-4.1068
RNF114	0.125686	6.51995	2.21484	0.0276489	0.282667	-4.10706
ARL2	-0.204965	4.17469	-2.12049	0.034923	0.310978	-4.1085
NKAIN4	-0.996173	0.348889	-1.97426	0.0494237	0.356634	-4.1097
SEC62-AS1	0.296704	-1.20589	1.86071	0.0639275	0.39457	-4.11016
AC107027.3	0.255719	-0.131905	1.88883	0.0600411	0.386011	-4.11045
PRSS57	0.452952	3.5967	2.06817	0.0396252	0.326153	-4.11095
MRPS27	-0.15209	5.69506	-2.18626	0.0296995	0.291345	-4.11128
SPIN4	-0.311571	3.01991	-2.0363	0.0427461	0.336651	-4.1117
AP001993.1	0.363371	-1.72776	1.8382	0.0671876	0.402476	-4.11311
NAP1L1	0.166504	9.43778	2.24877	0.0253747	0.273701	-4.11334
SYTL4	0.390445	0.605532	1.90358	0.0580823	0.381214	-4.11385
CCL17	0.848659	-1.46363	1.91168	0.0570296	0.377814	-4.11387
LYPD5	-0.286714	0.697779	-1.93123	0.0545549	0.370866	-4.11479
CNNM2	0.211836	4.12996	2.0892	0.0376742	0.320093	-4.11503
RAB30-AS1	-0.174374	2.45138	-2.01638	0.044801	0.342747	-4.11581
TFB2M	-0.17092	4.18286	-2.10418	0.0363349	0.31547	-4.11593
KIAA1549	-0.412907	1.5665	-1.97452	0.049394	0.356634	-4.11689
PCBP2-OT1	0.241753	0.837315	1.93001	0.0547061	0.371076	-4.11718
Z98259.3	0.196153	1.12136	1.94077	0.0533802	0.366833	-4.11817
LENG8	-0.18577	8.77487	-2.24278	0.025764	0.275543	-4.1182
NEIL2	0.222325	3.53165	2.08256	0.0382807	0.322172	-4.11875
AL353593.1	0.28766	-0.126719	1.89615	0.0590625	0.384188	-4.12049
TMEM45A	0.154154	4.26011	2.0691	0.0395372	0.326041	-4.12096
ASTL	-0.426158	-2.52785	-1.81404	0.0708381	0.410116	-4.12111
AC008393.1	0.258138	-0.212039	1.89358	0.0594048	0.384942	-4.12117
SNU13	-0.128682	6.57503	-2.20988	0.0279954	0.283854	-4.12157
OR10H1	-0.215305	0.873838	-1.92371	0.0554963	0.373411	-4.12172
AC105118.1	-0.648678	-2.39195	-1.82124	0.0697335	0.407657	-4.12199
BCAT1	-0.325555	5.003	-2.13852	0.0334179	0.306884	-4.12317
OGN	0.453429	-1.75966	1.82561	0.0690699	0.406723	-4.12394
PEX6	0.232061	5.23501	2.17187	0.0307805	0.296371	-4.12396
BRCA2	0.261596	3.9273	2.09273	0.0373549	0.318842	-4.12412
SAT2	-0.157874	4.84564	-2.15753	0.0318921	0.300997	-4.12415
AC007601.1	0.295103	-0.492526	1.87627	0.0617517	0.390381	-4.12452
PPP1R27	-0.632153	-1.39297	-1.84381	0.0663628	0.400943	-4.12558
CRIPT	-0.164771	3.37546	-2.05244	0.0411401	0.331504	-4.12652
LINC00954	-0.322178	1.8666	-1.9919	0.0474402	0.351037	-4.12695
HMX3	-0.884669	-1.80405	-1.82667	0.0689104	0.406041	-4.12741
UBE2D2	-0.124435	6.95574	-2.21341	0.0277484	0.282805	-4.12804
LMBRD1	-0.138814	4.65082	-2.12365	0.034655	0.310302	-4.12808
GNGT2	0.284738	0.440198	1.90971	0.0572839	0.378374	-4.12826
AC145350.2	0.50779	-0.788624	1.87088	0.062499	0.391844	-4.1295
ADAMTS2	0.43423	-0.846333	1.85116	0.0652945	0.398198	-4.13003
AC016355.1	-0.25313	0.201609	-1.89759	0.0588708	0.383989	-4.13064
FAM114A2	0.217235	3.14848	2.04371	0.0420024	0.334759	-4.13093
IFITM5	0.524025	-2.05648	1.83601	0.0675122	0.40331	-4.13157
AC126177.4	-0.351625	-1.99385	-1.82492	0.0691743	0.406777	-4.13191
CAHM	-0.276576	-0.0654326	-1.90353	0.058089	0.381214	-4.13224
AC024940.5	-0.45351	-1.43538	-1.8398	0.0669516	0.401887	-4.13246
PARK7	-0.106224	6.43681	-2.20367	0.0284349	0.286323	-4.13295
CD2	-0.337629	1.99276	-1.97084	0.0498159	0.357333	-4.13308
AC100810.1	-0.250717	2.43164	-2.0033	0.0461954	0.347843	-4.1331
FAM104A	-0.161836	4.9585	-2.14124	0.0331961	0.306084	-4.13436
NTNG2	-0.409809	3.52786	-2.08294	0.0382455	0.322141	-4.13469
ZNF423	-0.374322	4.67369	-2.14279	0.0330698	0.305608	-4.13511
SLC16A6	-0.304622	1.17571	-1.91769	0.0562596	0.375728	-4.13596
C1QC	-0.577918	-0.694642	-1.88685	0.0603076	0.386969	-4.13603
ZNF613	0.24106	1.71389	1.96672	0.0502914	0.35898	-4.13605
ZNF626	0.335523	3.20765	2.06195	0.040218	0.327518	-4.13906
KYAT1	-0.189914	2.87369	-2.03287	0.0430945	0.337285	-4.13994
SLC6A16	0.357092	1.21338	1.93854	0.0536533	0.368086	-4.13994
AC104662.2	0.558868	-0.951177	1.86914	0.062741	0.392151	-4.14053
AC006511.3	-0.251793	-0.372547	-1.8614	0.0638291	0.394299	-4.14092
AGK	0.18293	4.21039	2.10784	0.036014	0.315036	-4.14325
UTS2	-0.764977	-2.66501	-1.79429	0.0739427	0.416842	-4.14331
MRPS34	-0.176126	4.52875	-2.12152	0.0348354	0.310978	-4.14332
AC096558.1	0.400432	-2.02771	1.8048	0.0722773	0.413529	-4.14368
CENPO	0.183694	4.48391	2.12599	0.0344581	0.310109	-4.14377
CAPN12	-0.390613	1.07203	-1.9316	0.0545088	0.370866	-4.14385
CFB	0.374473	-0.34528	1.86743	0.0629809	0.392774	-4.14412
ANKRD44-IT1	0.289281	0.0495488	1.87745	0.0615902	0.389481	-4.14423
TUBA3D	0.305478	0.0875642	1.89142	0.059693	0.385411	-4.14468
AP001056.1	0.355076	-0.619132	1.86344	0.0635419	0.394063	-4.14517
ATP1A4	-0.387127	-1.43602	-1.8305	0.0683338	0.404748	-4.14539
CDC27	-0.155336	5.75145	-2.16681	0.0311687	0.298563	-4.14629
NUDT17	0.181029	2.34709	1.99397	0.0472129	0.351037	-4.14644
ETFRF1	-0.180906	3.10145	-2.02367	0.0440399	0.340711	-4.1466
AC144831.1	-0.517473	-0.0483418	-1.87476	0.0619606	0.390628	-4.14699
CHRNA7	-0.390807	0.975477	-1.90362	0.0580768	0.381214	-4.14794
AC026471.6	-0.224551	0.0276485	-1.8811	0.0610888	0.388554	-4.14878
ODF2L	-0.245017	4.70407	-2.12168	0.034822	0.310978	-4.15062
IGHV4-59	0.431321	2.5364	2.00432	0.0460851	0.34714	-4.1509
TAF13	-0.251158	3.85918	-2.05418	0.04097	0.330524	-4.15093
CNRIP1	0.389506	-0.741117	1.84372	0.0663755	0.400943	-4.15121
MRPL43	-0.153012	4.6603	-2.13023	0.0341027	0.308872	-4.15355
PIP4K2C	-0.362433	1.49608	-1.91758	0.0562737	0.375728	-4.15358
LINC01979	0.367962	-1.12988	1.83432	0.0677625	0.403808	-4.15381
AC091806.1	0.271496	-0.662984	1.84409	0.0663213	0.400943	-4.15417
AC245884.11	-0.370925	-0.964053	-1.82003	0.0699183	0.408076	-4.15454
LINC01814	0.289402	2.34278	1.96583	0.0503947	0.359251	-4.15485
CYSTM1	-0.301972	2.78751	-1.96076	0.0509879	0.360565	-4.15552
AL513283.1	-0.418798	-0.738213	-1.8405	0.0668478	0.401887	-4.15571
ITGA6	-0.434016	5.73056	-2.16393	0.0313919	0.29967	-4.1558
EMC10	-0.179571	6.42947	-2.19376	0.0291489	0.289467	-4.15589
H1F0	-0.48653	6.89784	-2.20054	0.0286587	0.287163	-4.15624
FKBP6	0.399333	-0.236211	1.85648	0.0645302	0.395803	-4.15628
SHROOM1	-0.542911	-0.911882	-1.83427	0.0677708	0.403808	-4.15685
AL139020.1	-0.395925	3.59788	-2.07714	0.0387829	0.324263	-4.15709
AL022310.1	0.278444	-1.19223	1.83264	0.0680142	0.404285	-4.15715
KATNA1	-0.156452	4.02321	-2.06546	0.0398821	0.326736	-4.15727
C17orf49	-0.150528	5.64701	-2.16696	0.0311575	0.298563	-4.15728
LHPP	-0.459701	4.45574	-2.10317	0.036424	0.315906	-4.15729
MRPS6	0.235126	4.71036	2.11911	0.035041	0.311183	-4.1579
KRTCAP2	-0.1343	5.27174	-2.1485	0.0326089	0.304439	-4.15859
GPR89B	0.17856	3.78358	2.06691	0.0397442	0.326298	-4.159
SYT15	-0.222726	2.46282	-1.99116	0.0475221	0.351111	-4.159
AC100835.2	-0.554222	-1.77008	-1.81385	0.0708674	0.410116	-4.15992
AC016933.1	-0.214323	-0.490492	-1.85358	0.0649452	0.39685	-4.16101
ZNF616	0.220818	2.29135	1.97985	0.0487874	0.355293	-4.16117
AC020661.3	0.333606	-2.73267	1.78776	0.0749927	0.418876	-4.16135
GPR68	0.339198	0.999548	1.92784	0.0549768	0.371802	-4.16167
MUC5B	0.592551	-2.43988	1.79693	0.073521	0.416043	-4.16301
RN7SK	-0.856881	4.05517	-2.06524	0.0399036	0.326736	-4.16324
ATP6AP2	0.140771	6.15761	2.17735	0.0303646	0.294617	-4.16366
AC008736.2	-0.35834	-0.948861	-1.82675	0.0688981	0.406041	-4.16558
C20orf96	-0.196741	3.45069	-2.06262	0.0401537	0.327518	-4.16577
ERC2-IT1	-0.308344	-1.84197	-1.80616	0.072063	0.413529	-4.16638
LINC01116	0.328988	-1.13467	1.81759	0.0702921	0.409381	-4.16781
AC023825.2	0.39384	-1.47682	1.82818	0.0686817	0.405629	-4.16852
ACYP1	-0.192496	3.19685	-2.03786	0.0425889	0.336334	-4.16874
TMEM80	0.186311	3.59163	2.06061	0.0403474	0.32835	-4.16876
AC004889.1	0.455994	0.0910034	1.86964	0.0626719	0.392007	-4.16886
SNCA	-0.466699	3.21336	-1.99148	0.0474875	0.351037	-4.16895
MIR34AHG	-0.395971	1.11715	-1.91771	0.0562564	0.375728	-4.16984
AC091152.2	0.363525	-1.13468	1.81988	0.0699418	0.408097	-4.16998
ZNF829	0.244528	2.13817	1.96705	0.0502536	0.358847	-4.17002
ZNF213-AS1	-0.143771	3.00739	-2.02677	0.0437193	0.340481	-4.17096
IZUMO1	-0.372557	-0.673085	-1.84564	0.0660956	0.400154	-4.17119
MID1IP1	0.221958	6.51152	2.18984	0.0294352	0.29025	-4.17217
AC107464.3	-0.475914	-0.827647	-1.85264	0.0650806	0.397421	-4.17262
NLGN4Y	0.685262	-2.30139	1.7954	0.0737648	0.4165	-4.17297
SLC34A2	-0.454678	-0.6492	-1.83144	0.0681929	0.404748	-4.1732
RHCE	-0.301508	0.553656	-1.88314	0.0608113	0.388327	-4.17401
TRPV2	-0.240776	5.01522	-2.12397	0.0346279	0.310195	-4.1742
SYN3	0.361364	-2.13537	1.79344	0.074079	0.416918	-4.17515
CDON	0.381449	0.262724	1.86533	0.063275	0.393564	-4.17522
PKNOX2	-0.532023	-0.791528	-1.84754	0.065818	0.39936	-4.17587
MIR4435-2HG	-0.420034	1.51489	-1.90236	0.0582422	0.381571	-4.17598
EEF2KMT	-0.171251	1.68542	-1.94486	0.0528827	0.365497	-4.17653
SCOC	0.198712	4.04591	2.08012	0.0385059	0.323075	-4.17801
PRKCI	0.183834	4.43952	2.09958	0.0367413	0.316539	-4.17854
GTF2IRD2B	-0.197063	5.49588	-2.14417	0.0329576	0.305131	-4.17884
UHRF1BP1	0.113456	5.38396	2.13477	0.0337268	0.307386	-4.17904
AP001372.2	0.219226	0.481515	1.88534	0.0605122	0.387226	-4.17943
TCTE1	0.392659	-0.583619	1.83115	0.0682357	0.404748	-4.18036
SCD5	-0.244554	3.16841	-2.03447	0.0429316	0.337285	-4.18038
AC110716.2	0.268187	-1.08611	1.81355	0.0709142	0.410143	-4.18054
C1QTNF3	-0.220695	2.20843	-1.97072	0.0498294	0.357333	-4.18055
XRCC1	-0.138019	5.30626	-2.14656	0.032765	0.304581	-4.18097
DDIT4-AS1	0.611027	-2.82417	1.78852	0.0748712	0.418672	-4.18122
OMG	0.291806	1.0823	1.90091	0.0584329	0.382404	-4.18156
AC004471.1	0.348452	-2.17292	1.79455	0.0739008	0.416808	-4.18169
TRPV3	-0.24052	0.202861	-1.86181	0.0637715	0.394272	-4.1817
CHURC1-FNTB	-0.728392	-0.660211	-1.82707	0.0688494	0.406041	-4.1819
CLCA1	-0.344492	-4.15018	-1.74731	0.081779	0.43293	-4.18228
CYP4F2	-0.442209	-2.5758	-1.77351	0.0773289	0.423721	-4.1827
OSCP1	-0.337271	0.365335	-1.85638	0.0645447	0.395803	-4.1828
PAX5	0.264024	8.87249	2.21294	0.0277813	0.282805	-4.1836
ZBTB3	-0.218292	2.01275	-1.95494	0.0516747	0.362551	-4.18364
SPATA31C1	-0.311826	-1.91132	-1.78391	0.0756183	0.419744	-4.18371
ZNF816	0.184082	2.00197	1.94911	0.0523711	0.364424	-4.1839
AC009716.2	0.337864	-2.58116	1.77574	0.0769588	0.423087	-4.18556
CHD9	0.150088	6.82133	2.18257	0.0299736	0.292736	-4.18587
AC004233.4	-0.279779	-1.29691	-1.80577	0.0721255	0.413529	-4.18653
AC009113.1	-0.205243	1.50763	-1.92934	0.0547903	0.371278	-4.18689
RNF44	0.167217	7.24779	2.19195	0.0292812	0.29025	-4.18705
KIAA1191	0.132546	5.84461	2.15691	0.0319405	0.301047	-4.18724
NTNG1	0.54968	0.145127	1.90055	0.0584804	0.38247	-4.18726
AC007333.2	-0.311798	-0.364666	-1.83308	0.0679477	0.404122	-4.18734
DPYD-AS1	0.296669	-1.77333	1.7956	0.0737335	0.416442	-4.18755
COG8	-0.193935	5.33042	-2.13546	0.0336695	0.307386	-4.18799
AC008040.1	-0.404367	-0.506016	-1.83071	0.0683019	0.404748	-4.1892
AC128685.1	0.239068	0.576219	1.87595	0.0617967	0.390456	-4.18934
JAKMIP2	0.454195	2.00816	1.96174	0.050872	0.360164	-4.18948
ITIH3	0.38097	2.46354	2.03312	0.043069	0.337285	-4.19032
DCTN1	-0.129838	6.93954	-2.18322	0.0299252	0.292543	-4.19131
SSTR5-AS1	-0.394777	-1.82902	-1.794	0.0739884	0.416842	-4.19219
LINC00635	0.252084	-0.174533	1.83491	0.0676747	0.403517	-4.19347
FAM239B	0.55742	1.75755	1.96186	0.0508583	0.360164	-4.19522
TMEM204	-0.411574	0.403183	-1.87566	0.0618355	0.390512	-4.19535
AC092745.2	0.327112	-2.01948	1.77788	0.0766065	0.422399	-4.19559
CCDC39	0.299636	1.99865	1.94682	0.0526465	0.365275	-4.19675
SH2D6	-0.220676	0.143235	-1.84668	0.065944	0.399763	-4.19707
GYPB	-0.372048	0.395156	-1.85698	0.0644581	0.395594	-4.19818
SATB2	0.421484	-0.603002	1.83779	0.0672484	0.402723	-4.19821
AC058791.1	0.349142	-0.397213	1.81135	0.0712539	0.410598	-4.19844
AL078459.1	0.342375	-1.4597	1.79467	0.0738816	0.416808	-4.19872
AP000786.1	0.390166	-1.17994	1.80441	0.0723381	0.413699	-4.19888
AC093520.1	-0.322638	-1.02521	-1.804	0.0724024	0.413833	-4.19948
ENDOU	0.498806	-0.499684	1.83033	0.0683585	0.404748	-4.2007
PAK1	0.224017	5.7863	2.14983	0.0325026	0.30366	-4.20077
HRAS	-0.22405	3.94389	-2.07108	0.0393498	0.325268	-4.20135
TPT1	0.183025	12.2427	2.22815	0.0267362	0.278213	-4.20158
TESC	0.46355	2.55444	1.95978	0.0511025	0.360926	-4.20163
TRIP11	0.235463	4.71087	2.10423	0.0363302	0.31547	-4.20219
AL365204.2	0.34121	-0.853839	1.8079	0.0717917	0.412767	-4.20236
CROT	0.207434	2.26861	1.95396	0.0517913	0.362859	-4.2024
GAR1	-0.184864	4.19199	-2.07261	0.0392055	0.325196	-4.20309
JMJD7-PLA2G4B	0.219905	5.10365	2.12202	0.0347933	0.310978	-4.20312
ITM2A	-0.385308	3.97057	-2.03612	0.0427638	0.336651	-4.20377
COL9A3	-0.580857	0.429915	-1.88353	0.0607583	0.388327	-4.20387
GSTZ1	-0.207518	3.04806	-1.99789	0.046783	0.349617	-4.20436
TMOD2	0.2884	3.91865	2.07535	0.0389492	0.325082	-4.20443
LCOR	-0.159335	6.45773	-2.158	0.0318544	0.300997	-4.20611
MTHFD2L	-0.264022	3.70953	-2.03144	0.0432397	0.337904	-4.20659
ELOVL7	0.424253	-0.4285	1.82906	0.0685497	0.405443	-4.20765
NUDT1	0.201064	5.16317	2.13471	0.0337309	0.307386	-4.20781
AC015871.3	-0.156012	3.4711	-2.02409	0.0439953	0.340685	-4.20843
SUZ12P1	0.153925	4.31914	2.07117	0.0393419	0.325268	-4.2089
PRMT1	-0.121719	6.67483	-2.17405	0.0306148	0.295471	-4.20897
LRRK2	0.404923	1.96058	1.9311	0.0545711	0.370866	-4.20907
AL035563.1	0.250905	0.720825	1.86955	0.0626835	0.392007	-4.20918
ZDHHC11B	0.638487	-0.807	1.80505	0.0722373	0.413529	-4.20968
TLX1	0.283201	-4.33829	1.72403	0.0859061	0.440662	-4.20995
TRIM69	-0.284254	4.05187	-2.07237	0.0392284	0.325196	-4.21084
CNKSR3	-0.378043	2.83332	-1.97585	0.0492423	0.356501	-4.21124
CASP2	-0.167962	6.56885	-2.16236	0.0315133	0.29987	-4.21143
AC137834.1	-0.621107	-0.864981	-1.82452	0.069235	0.406777	-4.21287
ZNF711	-0.789284	3.00403	-1.97683	0.0491304	0.356501	-4.21367
PCDHGA6	-0.431873	1.3156	-1.89018	0.0598594	0.385531	-4.21372
Z83844.2	0.366805	-1.4559	1.78699	0.0751174	0.419047	-4.21442
UBTD1	0.266122	0.773135	1.86349	0.0635346	0.394063	-4.21495
URGCP	0.189959	4.58706	2.09665	0.0370026	0.317292	-4.21747
ITPKA	0.39674	0.803621	1.87055	0.0625442	0.391844	-4.21773
RAB29	-0.182108	3.41509	-2.01086	0.0453847	0.344019	-4.21782
RAB11FIP5	0.511334	1.70648	1.9722	0.0496589	0.3573	-4.21784
CEBPE	0.30242	0.833798	1.9205	0.0559024	0.375013	-4.21799
IFI16	0.185794	7.45225	2.17978	0.0301818	0.294006	-4.21848
KIAA1024L	-0.315246	-0.505413	-1.80656	0.0720004	0.413529	-4.21889
TOMM6	-0.112727	5.95956	-2.14842	0.0326158	0.304439	-4.21901
PRAME	-0.99982	-1.22119	-1.80121	0.0728431	0.414731	-4.21902
THBD	-0.531576	0.745144	-1.84889	0.065623	0.399226	-4.21943
RBFOX2	-0.564551	0.478258	-1.86226	0.0637087	0.394223	-4.21946
ZSCAN4	-0.331661	-1.97931	-1.76237	0.0791954	0.427868	-4.2213
SCN11A	-0.28335	-0.0191024	-1.84197	0.0666315	0.401733	-4.2217
DTX1	0.415251	5.52077	2.12466	0.0345703	0.310195	-4.22219
Z82195.2	-0.282917	-0.814963	-1.79278	0.0741838	0.417165	-4.22274
AL133373.2	0.312386	-2.09213	1.75698	0.0801132	0.429574	-4.22289
COMTD1	-0.230362	2.31526	-1.95543	0.0516159	0.362444	-4.22389
ARHGEF11	0.479763	2.76414	1.95535	0.0516257	0.362444	-4.22507
PKIG	0.313631	3.96404	2.0236	0.044047	0.340711	-4.22543
MBLAC1	-0.205976	0.554647	-1.86233	0.0636989	0.394223	-4.22599
TRBJ2-3	-0.301101	-1.68016	-1.77389	0.0772654	0.423656	-4.22629
DUXAP9	-0.522443	-0.854591	-1.82244	0.0695505	0.407064	-4.22666
TRPC4AP	0.106643	6.73299	2.16316	0.0314517	0.299846	-4.22667
AL157832.1	0.319868	-0.78311	1.81759	0.0702912	0.409381	-4.22806
SAMD4A	-0.362371	2.66188	-1.95271	0.0519403	0.363156	-4.22857
PCDHGB6	-0.439648	0.507038	-1.84895	0.0656139	0.399226	-4.22876
RUSC2	0.459429	3.24407	2.01674	0.0447627	0.342747	-4.22878
DAB1	-0.848175	-0.808961	-1.82565	0.0690636	0.406723	-4.2288
FARP2	0.207791	4.43512	2.0677	0.0396694	0.326153	-4.22909
MDM4	0.200828	7.83277	2.17701	0.0303906	0.294698	-4.22914
PCDHB14	0.587954	-0.0620836	1.8542	0.0648567	0.396542	-4.22973
ZMYM3	0.157276	5.62299	2.13115	0.0340262	0.308498	-4.23012
UAP1	0.408925	3.64622	2.01308	0.0451496	0.343255	-4.23025
AC018809.2	0.140034	2.19113	1.92362	0.0555068	0.373411	-4.2303
AC048382.5	0.243992	-0.148224	1.8133	0.0709523	0.410247	-4.2306
CRYBG3	0.654005	0.590822	1.86067	0.0639336	0.39457	-4.23062
AC012557.1	0.222325	0.00663453	1.82266	0.0695168	0.407064	-4.23096
ATRIP	0.186097	2.8027	1.98608	0.0480872	0.352485	-4.23103
NPIPB9	-0.314674	1.48351	-1.89865	0.0587312	0.383374	-4.23105
TUBG2	-0.411202	1.95971	-1.93504	0.0540826	0.369296	-4.2311
BCL2L14	0.379176	-1.20326	1.77837	0.0765251	0.422064	-4.23173
AC025164.2	-0.331778	1.3727	-1.88641	0.0603679	0.386969	-4.23237
FAR2P2	-0.475687	0.0762201	-1.8617	0.0637866	0.394272	-4.23243
ABI3	0.313834	2.10621	1.92796	0.0549629	0.371802	-4.23311
AC012074.1	0.251803	-0.333711	1.8142	0.0708128	0.410116	-4.2332
SLC43A3	0.186007	6.10562	2.14568	0.0328362	0.304826	-4.23339
SGTA	0.129435	6.19611	2.1458	0.0328266	0.304826	-4.23403
LINC00299	-0.363037	-1.1153	-1.77867	0.0764766	0.422015	-4.23467
AL590440.2	0.29681	-2.21003	1.74726	0.0817877	0.43293	-4.2349
LINC01234	-0.254972	-0.782595	-1.78621	0.075244	0.419295	-4.2354
AL450326.1	0.215566	-0.435926	1.80648	0.0720138	0.413529	-4.23563
AC108010.1	0.189531	3.1583	1.99929	0.0466303	0.349299	-4.23564
DCUN1D1	0.131095	5.19306	2.09946	0.0367526	0.316539	-4.23711
DCN	0.424676	-0.962246	1.79619	0.0736389	0.416384	-4.23735
DNM1	0.491133	3.49985	2.03924	0.0424493	0.336334	-4.23769
ZNF609	0.157198	6.20273	2.13921	0.0333618	0.306781	-4.23864
AC091271.1	-0.213676	-0.149689	-1.81734	0.0703296	0.409425	-4.23932
TMED7-TICAM2	0.528961	-1.14167	1.77182	0.077609	0.424438	-4.23988
ZNF589	0.179178	3.81379	2.03055	0.043331	0.338359	-4.24081
SPC25	-0.226595	2.46507	-1.94572	0.0527787	0.365344	-4.24083
ST7	-0.388145	1.36765	-1.87535	0.0618789	0.390512	-4.24084
AC007431.3	0.348331	-2.86537	1.72507	0.0857174	0.440454	-4.24233
LSMEM1	-0.368782	0.143685	-1.82034	0.0698701	0.40797	-4.24315
SDC3	-0.406126	1.30091	-1.89454	0.0592762	0.384844	-4.24369
SLC39A6	0.144137	4.76648	2.07957	0.038557	0.323168	-4.24415
KIAA1755	-0.434873	-2.4715	-1.72719	0.0853355	0.439485	-4.24463
AL133372.2	-0.306955	0.292174	-1.82698	0.0688636	0.406041	-4.24507
CYP2R1	0.211283	4.17983	2.04354	0.0420188	0.334759	-4.24548
TIMM10	-0.198762	3.62543	-2.02615	0.0437833	0.34059	-4.24579
ZNF350-AS1	0.213816	0.970847	1.85095	0.0653246	0.398198	-4.24735
E2F6	0.175203	3.9604	2.04702	0.0416734	0.334483	-4.24762
ZNF804A	0.63679	-2.29654	1.73641	0.0836895	0.436932	-4.24871
DARS2	-0.240471	3.71318	-2.01599	0.0448424	0.342747	-4.24976
SLC19A1	0.205114	4.02988	2.05635	0.040759	0.329863	-4.25009
COL4A3BP	-0.124862	5.0738	-2.08952	0.0376449	0.319982	-4.25147
ARL4D	-0.37836	1.32257	-1.8717	0.0623851	0.391722	-4.25205
LINC00909	0.179617	3.16325	1.99581	0.0470107	0.350498	-4.25227
OAZ2	0.129483	5.95451	2.13323	0.0338534	0.307978	-4.2523
FIBP	-0.121889	5.48435	-2.1165	0.035264	0.312066	-4.25303
UBR5-AS1	-0.166568	3.73174	-2.02081	0.044337	0.341545	-4.25345
MPPED2	-0.851132	-1.01963	-1.77257	0.0774844	0.423972	-4.25348
TBXAS1	-0.295309	3.26842	-1.97232	0.0496453	0.3573	-4.25417
AC068620.4	0.212297	0.311177	1.82475	0.0692	0.406777	-4.25421
LINC00467	-0.256306	1.51057	-1.87591	0.0618017	0.390456	-4.2543
ROCK1P1	0.5546	-1.20957	1.77711	0.0767338	0.422491	-4.25446
ADAMTS15	-0.652445	-2.73632	-1.74895	0.0814945	0.432782	-4.25465
INSL6	0.351367	-1.60832	1.74976	0.0813544	0.432699	-4.25537
AL121985.1	0.203185	1.59948	1.88247	0.0609027	0.388369	-4.25607
AC005332.10	-0.413004	0.412547	-1.83132	0.0682101	0.404748	-4.25613
UBXN7-AS1	-0.326981	-2.05976	-1.74667	0.0818895	0.43293	-4.25729
PNPLA1	-0.257561	0.120064	-1.80037	0.0729757	0.415076	-4.25856
ZNF569	0.184165	2.93484	1.96461	0.0505374	0.359367	-4.25876
AC004832.6	0.545391	-2.02671	1.74713	0.0818093	0.43293	-4.25893
BEX1	0.492256	-1.28054	1.75296	0.0808019	0.431232	-4.25942
ORAI2	-0.237006	6.54452	-2.13827	0.0334381	0.306901	-4.25942
LINC02333	0.293365	-0.769302	1.77664	0.0768107	0.422728	-4.25963
KCNJ15	-0.374548	1.61407	-1.86404	0.0634563	0.394063	-4.25976
XRCC2	0.163811	3.41572	2.00051	0.0464979	0.348709	-4.26058
TMEM38B	0.259321	2.64995	1.95058	0.0521946	0.364311	-4.26061
FAM122B	0.142582	5.98806	2.13148	0.0339989	0.308498	-4.26083
IQCG	-0.173607	2.3281	-1.92495	0.0553396	0.373269	-4.26222
EFHD2	0.16631	7.23358	2.1575	0.0318938	0.300997	-4.26275
AL117328.2	0.258431	-0.594805	1.78165	0.0759872	0.421067	-4.26456
OR14L1P	0.271456	-1.43052	1.75611	0.0802612	0.42994	-4.2652
COL8A2	-0.436497	0.846973	-1.84176	0.0666637	0.401809	-4.26532
CLDN5	-0.600047	-1.93986	-1.75199	0.0809693	0.431512	-4.26565
ABHD12	0.145867	4.58753	2.07009	0.0394435	0.325528	-4.26576
SART1	-0.105694	6.57507	-2.1431	0.0330449	0.305608	-4.26692
HDGF	-0.119866	8.02489	-2.16383	0.0313996	0.29967	-4.26695
ZNF883	-0.334009	-0.87473	-1.75897	0.0797737	0.429062	-4.26698
ADAM11	0.29969	1.25582	1.88061	0.0611567	0.388662	-4.26811
SDK1	-0.570325	1.06396	-1.90679	0.0576639	0.379945	-4.26839
TMEM97	0.204823	3.61795	1.99768	0.0468055	0.349617	-4.26859
NECAB3	0.232058	3.01725	1.98813	0.0478591	0.351791	-4.26926
AP000757.1	-0.362333	-1.15521	-1.74905	0.0814775	0.432782	-4.27012
TPRA1	0.168814	4.29266	2.05161	0.0412212	0.332026	-4.27016
AC107375.1	-0.174381	2.22553	-1.9184	0.0561692	0.375643	-4.2718
AC084816.1	0.23448	0.00369243	1.79604	0.0736627	0.416384	-4.27301
MAGEH1	0.231005	3.20937	1.98028	0.0487389	0.355224	-4.27335
BPGM	-0.24454	4.13737	-2.0112	0.0453492	0.343877	-4.27394
UBA5	0.169068	4.63671	2.05762	0.0406361	0.32952	-4.27424
HLA-DPA1	-0.281123	8.74544	-2.17281	0.030709	0.295822	-4.27435
AL356022.1	0.300348	-1.67233	1.73053	0.0847364	0.438609	-4.27456
AC245088.2	-0.340136	-1.481	-1.74005	0.0830485	0.435047	-4.27457
PHF6	0.156095	4.76366	2.07251	0.0392154	0.325196	-4.27457
SHMT2	-0.164279	6.26271	-2.12658	0.0344083	0.310109	-4.2749
NME4	-0.219972	5.37302	-2.10087	0.0366266	0.316351	-4.27536
RNF121	0.16803	3.11931	1.97574	0.0492543	0.356501	-4.27642
SLC23A2	0.150924	5.65828	2.10693	0.036093	0.315036	-4.2771
PTPRD-AS2	-0.320452	-2.05554	-1.71602	0.0873636	0.444284	-4.27874
UBE2Q2P1	0.343984	0.895395	1.84406	0.0663254	0.400943	-4.27925
PXMP4	-0.179283	2.68	-1.93467	0.0541281	0.369484	-4.27925
WARS	-0.2764	5.4923	-2.08575	0.037988	0.321091	-4.27961
CCM2	0.155095	5.72161	2.11153	0.0356927	0.313561	-4.28029
ST6GALNAC4	-0.21265	5.37982	-2.0943	0.0372131	0.31806	-4.28085
GYPE	-0.481276	0.248445	-1.7991	0.0731764	0.415494	-4.28136
LUC7L2	-0.128333	7.05274	-2.13864	0.0334081	0.306884	-4.28186
AP001528.3	0.286933	-1.46719	1.73324	0.0842527	0.437811	-4.28249
AC008079.2	0.215356	3.75217	1.97156	0.0497325	0.3573	-4.28286
ZBTB42	-0.223905	1.26007	-1.86135	0.0638367	0.394299	-4.28291
RDM1	-0.305595	-0.0121665	-1.79355	0.0740616	0.416918	-4.28291
C1QTNF4	0.573397	3.71958	2.01133	0.0453352	0.343877	-4.28447
KIF22	-0.135127	6.18246	-2.12591	0.0344648	0.310109	-4.28463
AP2A2	0.163864	5.68891	2.10169	0.0365543	0.316351	-4.28547
PPP2CB	0.161433	4.35797	2.04607	0.0417675	0.334759	-4.28548
BTBD1	0.112273	5.95161	2.10741	0.0360511	0.315036	-4.28551
PMM1	-0.212576	2.7563	-1.95681	0.051453	0.362101	-4.28607
C14orf166	-0.0953755	6.67088	-2.12746	0.0343343	0.309736	-4.28701
AL442128.2	0.166613	1.51055	1.87334	0.0621573	0.39119	-4.28739
HSD17B11	-0.189205	5.79245	-2.0981	0.0368736	0.316935	-4.28796
AC105219.4	0.22748	-0.802936	1.75441	0.0805534	0.430467	-4.28805
RFLNA	-0.495893	-2.73834	-1.70281	0.089813	0.448539	-4.28829
LST1	0.342666	5.62436	2.10794	0.0360049	0.315036	-4.28829
AC011498.7	0.164217	2.72528	1.94565	0.052788	0.365344	-4.28858
ASMTL-AS1	0.211052	2.98215	1.9813	0.0486233	0.354761	-4.28961
BTLA	-0.450902	0.491176	-1.81697	0.0703876	0.409461	-4.28988
NIPA1	-0.325966	3.99255	-2.0009	0.0464556	0.348647	-4.28989
LMAN2	-0.127589	6.0076	-2.1181	0.035127	0.311392	-4.29114
CNTROB	-0.18917	5.98954	-2.11657	0.035258	0.312066	-4.29135
LRRC8C	0.192751	6.6958	2.12867	0.034233	0.309395	-4.29199
AC008985.1	-0.269821	-0.890722	-1.74424	0.0823127	0.4336	-4.29208
LRRC41	0.108206	5.91591	2.10564	0.0362064	0.315036	-4.29247
KAZALD1	0.416244	2.19772	1.96981	0.0499349	0.357584	-4.29317
CHERP	-0.127737	6.44389	-2.12118	0.0348645	0.310978	-4.2938
ZNF136	0.17964	4.04556	2.00881	0.0456032	0.345163	-4.29386
AC099850.1	0.227882	-0.189671	1.77387	0.0772694	0.423656	-4.29402
PTPRG-AS1	0.444222	-0.710028	1.76037	0.0795359	0.428755	-4.29436
AC093028.1	-0.297169	-1.13578	-1.73258	0.08437	0.43782	-4.29469
CSNK2A1	-0.104641	6.39184	-2.12125	0.034859	0.310978	-4.29527
ANKRD44	0.230955	4.98283	2.06305	0.0401128	0.327518	-4.29562
STXBP4	0.209874	2.3761	1.91042	0.0571923	0.378374	-4.29564
BOLA2B	-0.226569	3.59172	-1.98854	0.0478128	0.351791	-4.29604
LINC01534	0.195242	0.637451	1.81049	0.0713878	0.411254	-4.29608
CD300C	-0.34932	-0.736268	-1.75052	0.0812222	0.432534	-4.2968
TRGV5	-0.584079	-0.428426	-1.76607	0.0785726	0.426117	-4.2984
AQP4-AS1	0.46852	-1.38186	1.74299	0.0825325	0.433988	-4.29877
AC090833.1	0.241739	-0.579433	1.74765	0.0817189	0.43293	-4.29953
AP001505.2	-0.243492	-0.486904	-1.75942	0.0796958	0.428954	-4.29982
QSOX2	-0.31124	5.96638	-2.10084	0.0366299	0.316351	-4.30031
DGKE	0.216198	4.89194	2.05612	0.0407815	0.329914	-4.30062
YWHAB	0.138498	7.93341	2.14434	0.0329445	0.305131	-4.30076
AL139393.2	0.297285	0.777634	1.83111	0.0682421	0.404748	-4.30216
LRRC37A	-0.241734	4.01243	-1.99234	0.0473919	0.351037	-4.3026
IPO11	0.1803	4.34733	2.03296	0.0430848	0.337285	-4.30267
AL137783.1	0.29982	-1.52285	1.71578	0.0874071	0.444284	-4.30376
AC092375.2	0.252076	1.22913	1.84257	0.0665448	0.401547	-4.30405
AC135782.1	-0.30888	-4.00497	-1.6639	0.0973525	0.460812	-4.30455
CXXC4-AS1	0.316886	-2.50106	1.68771	0.0926804	0.45399	-4.30535
SH3BP5L	-0.187032	4.63754	-2.05083	0.0412979	0.332252	-4.30557
SRRM2-AS1	-0.214294	0.929202	-1.82169	0.069665	0.407496	-4.30617
ZNF610	0.247294	1.40338	1.85794	0.0643219	0.395064	-4.3062
RP1	0.59202	-2.2319	1.7103	0.0884174	0.446434	-4.30669
KLK2	0.286677	-0.515196	1.7511	0.0811217	0.432149	-4.30675
THSD1	-0.382677	0.0164601	-1.77767	0.0766408	0.422475	-4.30689
NAPEPLD	-0.223782	2.58324	-1.91062	0.057166	0.37835	-4.3069
KLK4	-0.491004	-0.366593	-1.75867	0.0798234	0.429062	-4.30697
CAPNS1	-0.129284	7.43123	-2.13512	0.0336977	0.307386	-4.30704
DSCR3	0.129562	5.49149	2.08415	0.0381343	0.321734	-4.30776
EDEM1	0.192694	8.42904	2.15244	0.0322942	0.30268	-4.30863
FLJ16779	-0.890094	-0.845456	-1.78892	0.0748051	0.41861	-4.30876
AL078601.2	-0.460448	-2.71453	-1.70675	0.0890764	0.447248	-4.30904
RANBP1	-0.140976	6.4333	-2.11731	0.0351947	0.311858	-4.30933
AC106875.2	0.30515	-1.43529	1.71198	0.0881076	0.445902	-4.30944
CYLD	0.132965	6.9803	2.12076	0.0349004	0.310978	-4.31021
AC008013.2	0.312582	0.506918	1.82807	0.068698	0.405629	-4.31023
DLG2	0.400865	-0.736264	1.74777	0.0816978	0.43293	-4.31195
BMP6	0.513812	-1.59888	1.70925	0.0886117	0.446794	-4.31216
ALS2	0.170144	3.62142	1.97518	0.0493187	0.356501	-4.31225
CRADD	0.289908	3.12747	1.9555	0.051608	0.362444	-4.31232
AP001429.1	0.349892	-2.10239	1.69094	0.0920619	0.453008	-4.31306
AC026771.1	-0.445113	-1.1326	-1.73683	0.0836152	0.436785	-4.31642
AL139125.2	0.400161	-1.40593	1.75192	0.080981	0.431512	-4.31785
PTER	0.18781	2.94894	1.92866	0.0548744	0.371478	-4.31857
MAPT	-0.374115	-0.0320156	-1.76908	0.0780663	0.425146	-4.3192
AC018690.1	0.239457	0.127848	1.76265	0.0791488	0.427868	-4.32037
AP005131.4	0.388401	-0.525424	1.75893	0.0797803	0.429062	-4.32052
RCN2	0.170624	6.44757	2.10747	0.0360459	0.315036	-4.32069
ZNF750	0.311494	-2.28572	1.68542	0.0931227	0.454406	-4.32102
RNF208	-0.431909	0.0627315	-1.79988	0.0730528	0.415347	-4.32116
BBIP1	-0.133988	4.12768	-1.98052	0.0487119	0.355154	-4.32183
AC084871.1	0.404186	-1.73531	1.6952	0.0912491	0.452093	-4.32359
RBM48	-0.144489	4.26288	-2.00022	0.0465286	0.348751	-4.32387
PTPRCAP	0.201396	6.69096	2.11705	0.0352172	0.311922	-4.3239
CAMK1D	0.236103	5.74196	2.08453	0.0381002	0.32158	-4.32408
PCNA	-0.162334	7.19705	-2.12644	0.0344202	0.310109	-4.32418
ADAMTS10	-0.578396	3.31496	-1.94722	0.0525985	0.365136	-4.32442
ZNF667-AS1	0.526217	0.810908	1.81465	0.0707439	0.410116	-4.32518
HSF1	-0.121586	6.4342	-2.10569	0.0362024	0.315036	-4.32532
COA4	-0.115389	4.05154	-2.00798	0.0456928	0.345586	-4.32565
NPPC	0.488891	0.177365	1.79007	0.0746204	0.418328	-4.32582
TMEM223	-0.165308	2.89355	-1.9371	0.0538294	0.368552	-4.32749
CAPG	-0.281552	6.4038	-2.10339	0.036404	0.315867	-4.32767
AC079447.1	-0.339109	-0.720837	-1.7296	0.0849033	0.438807	-4.32769
DACT1	0.406998	2.3023	1.89206	0.059607	0.385279	-4.32823
SNORA50A	0.334566	-2.61038	1.66833	0.0964694	0.459406	-4.32847
GOPC	0.144196	5.07638	2.05562	0.0408295	0.330041	-4.32889
LYAR	0.201774	3.44877	1.95872	0.0512271	0.361264	-4.32935
CACNG4	-0.581711	-2.94088	-1.67167	0.0958061	0.458001	-4.32989
LINC02265	-0.415778	-2.60619	-1.67333	0.0954791	0.457301	-4.32991
ESYT1	-0.171472	7.01102	-2.11318	0.0355497	0.312969	-4.3302
FBN3	-0.676873	-2.22351	-1.6947	0.0913448	0.452213	-4.3302
NUDT10	0.443809	-3.01567	1.66581	0.0969702	0.460445	-4.3309
XRCC5	-0.135063	7.94136	-2.13137	0.0340083	0.308498	-4.33113
NCS1	0.504491	0.0271731	1.75988	0.0796186	0.428855	-4.33204
C18orf54	0.232338	1.7342	1.85356	0.0649482	0.39685	-4.33216
HYAL1	0.327321	-1.07089	1.71881	0.0868531	0.443192	-4.33221
SNRPD2	-0.105691	6.81711	-2.11375	0.0355008	0.312872	-4.33238
TSGA10	0.297365	1.14632	1.80412	0.0723842	0.413833	-4.33271
TTC5	-0.169849	3.48246	-1.96018	0.0510558	0.360795	-4.33322
DEFA3	0.714772	3.40504	1.94675	0.0526541	0.365275	-4.33324
AC010247.2	0.378305	0.474729	1.78587	0.0753	0.419295	-4.33338
AC079793.1	0.306171	-2.7727	1.65973	0.0981884	0.461581	-4.33352
DFFB	0.141067	3.22301	1.94534	0.0528249	0.365344	-4.33422
CCDC142	0.186737	3.03181	1.94948	0.0523267	0.364402	-4.33501
HOXC4	0.711458	-1.35387	1.70366	0.0896532	0.448178	-4.33561
IPO5	0.125215	7.11626	2.11543	0.0353563	0.312355	-4.33573
ZNF75D	0.181359	4.35296	2.02326	0.044082	0.340711	-4.33589
ADIPOR2	0.207717	6.13	2.09316	0.0373158	0.318684	-4.33598
UBE2G2	0.147661	6.81923	2.11088	0.0357493	0.31371	-4.33677
PLEKHB1	-0.354582	1.12613	-1.80989	0.0714818	0.411448	-4.33678
AC008870.1	0.495242	-2.04731	1.67973	0.094225	0.456121	-4.33679
APOO	0.164992	2.48954	1.8938	0.0593746	0.384942	-4.33731
E2F3	0.16443	5.1575	2.05639	0.0407554	0.329863	-4.3376
ASCC1	0.158481	4.81047	2.02083	0.0443344	0.341545	-4.33778
EHD2	-0.522523	2.24917	-1.89323	0.0594514	0.384942	-4.33875
PIAS2	0.160148	5.37091	2.05961	0.040444	0.328875	-4.33892
TNFAIP8L1	0.145238	4.36779	2.02423	0.0439812	0.340685	-4.3391
MAGT1	0.190066	5.63516	2.07335	0.0391363	0.32516	-4.34025
CTDP1	0.215995	5.3571	2.07409	0.0390671	0.325148	-4.34038
ZNF271P	0.147201	4.47163	2.02563	0.0438368	0.34068	-4.3405
AC010907.2	0.401167	-2.93213	1.65629	0.0988835	0.462761	-4.34062
DAD1	-0.242381	5.62812	-2.0676	0.0396789	0.326153	-4.34064
AC092123.1	0.295996	-1.35628	1.7142	0.0876983	0.444594	-4.34076
APBA2	-0.400992	1.65539	-1.82333	0.069416	0.407064	-4.34098
TULP2	-0.560338	-0.460224	-1.75559	0.0803497	0.42994	-4.34125
CTHRC1	0.577278	0.647403	1.8169	0.0703975	0.409461	-4.34221
MSX1	0.443144	0.683103	1.79147	0.074395	0.41784	-4.34267
SMIM27	-0.189307	3.08176	-1.90383	0.0580503	0.381214	-4.34313
ACY1	-0.188479	2.85167	-1.91203	0.0569849	0.377814	-4.3433
EDDM13	0.265239	-0.351714	1.74374	0.0824007	0.433717	-4.3433
CDCA8	-0.23179	4.31414	-2.00947	0.0455334	0.344763	-4.34341
CYP2E1	0.42073	0.354712	1.78463	0.0755019	0.419744	-4.34356
AC015813.3	0.228402	-0.708185	1.71867	0.0868788	0.443192	-4.34391
LSAMP	-0.436742	-0.0655635	-1.75204	0.0809602	0.431512	-4.34405
SLC9C1	-0.624299	-1.88863	-1.67936	0.0942971	0.456121	-4.34411
CYP2W1	0.509418	-1.45568	1.72246	0.0861901	0.441331	-4.34417
RUNDC3A	-0.406204	0.282432	-1.75574	0.0803245	0.42994	-4.34419
NT5DC1	-0.243752	3.74636	-1.97513	0.0493244	0.356501	-4.34432
GUCD1	-0.168638	6.86774	-2.10409	0.0363429	0.31547	-4.34437
SMARCB1	-0.12578	7.07343	-2.11345	0.0355267	0.312902	-4.34477
NEDD9	0.248438	4.40198	2.01463	0.0449854	0.342771	-4.34481
AC090515.2	-0.180985	1.29878	-1.81177	0.0711901	0.410552	-4.34484
TBC1D3D	-1.07197	-1.73077	-1.68084	0.0940101	0.455886	-4.34508
LINC01876	-0.303545	-1.23975	-1.70894	0.0886694	0.446809	-4.34584
PRPS2	0.243223	4.10438	1.98827	0.0478433	0.351791	-4.34705
EVC2	-0.667082	-0.543617	-1.78708	0.0751031	0.419047	-4.34738
ABI2	-0.191078	4.92553	-2.03458	0.0429205	0.337285	-4.34753
LINC01678	0.306005	0.839316	1.79738	0.0734489	0.41598	-4.34823
E2F1	0.205231	6.18252	2.095	0.03715	0.317827	-4.34861
AL355482.1	0.138634	1.98643	1.84034	0.0668712	0.401887	-4.34941
AC012254.2	-0.576227	-0.855858	-1.73264	0.084359	0.43782	-4.35036
SLC4A5	-0.192324	2.48779	-1.88288	0.0608468	0.388327	-4.35051
IFNGR2	-0.217704	5.41859	-2.06029	0.0403783	0.328471	-4.35066
HSD17B13	-0.231431	0.496841	-1.76617	0.0785556	0.426117	-4.35094
AC119403.1	-0.32924	-0.764515	-1.72064	0.0865197	0.442464	-4.35199
CTSK	-0.229921	2.10798	-1.84884	0.0656299	0.399226	-4.35224
RD3	-0.259583	-1.59818	-1.68222	0.0937411	0.45545	-4.3527
AUTS2	0.229496	6.61583	2.09798	0.0368835	0.316935	-4.35406
AC008764.9	0.288542	0.255491	1.77034	0.077857	0.424601	-4.35408
PET117	0.18202	2.43515	1.87465	0.061976	0.390628	-4.35448
SNTB1	-0.391554	2.8855	-1.87425	0.0620312	0.390699	-4.35485
OMD	0.340313	-2.92382	1.6375	0.10275	0.469345	-4.35622
DLX6-AS1	-0.461122	0.243153	-1.75559	0.0803495	0.42994	-4.35638
MAN1A1	0.428405	5.86895	2.08597	0.0379682	0.321091	-4.35644
ABHD16A	-0.132952	5.82102	-2.07848	0.0386581	0.323617	-4.35662
AC018682.1	-0.297023	-0.119505	-1.74367	0.0824128	0.433717	-4.35761
OSBPL3	-0.284057	4.19023	-1.98738	0.0479419	0.351791	-4.35804
VPS11	-0.127217	6.14225	-2.08129	0.0383976	0.322758	-4.3581
PPARA	0.176045	5.25324	2.04628	0.0417464	0.334759	-4.35942
AC092164.1	-0.272419	-1.05616	-1.6954	0.0912112	0.452093	-4.35948
RFX4	-0.413015	-2.11726	-1.66247	0.0976382	0.460812	-4.36006
LINC02328	-0.305226	0.0513389	-1.74798	0.081662	0.43293	-4.36013
AL731571.1	-0.33414	1.92406	-1.85148	0.0652484	0.398198	-4.36099
RGL4	0.287364	4.0402	1.99376	0.0472352	0.351037	-4.36142
AC011939.2	0.280335	-3.08422	1.63578	0.10311	0.470196	-4.36165
LINC01170	0.333914	-1.76584	1.67039	0.096061	0.458661	-4.36178
VTN	0.407311	-1.74786	1.67809	0.0945447	0.456121	-4.3619
LINC01806	0.55654	-0.840506	1.71001	0.0884706	0.446434	-4.36215
ESR1	0.497472	-0.20458	1.73127	0.0846041	0.438257	-4.36229
C12orf76	-0.120857	4.67772	-2.0117	0.0452955	0.343804	-4.36231
PSENEN	-0.162271	4.5772	-2.0152	0.0449248	0.342771	-4.36286
PGAM1P5	-0.300123	-2.54839	-1.6496	0.100248	0.46497	-4.36289
REPIN1	0.181795	7.11912	2.10524	0.0362412	0.315036	-4.36332
PPP2R2C	0.49292	0.922097	1.8482	0.0657232	0.39936	-4.36333
AL592301.1	0.358928	-2.27799	1.67047	0.0960435	0.458661	-4.3641
ZNF469	0.444932	2.67266	1.91024	0.0572157	0.378374	-4.36459
FCRL5	0.333341	2.85626	1.90721	0.0576093	0.379932	-4.3648
AC010889.1	-0.372384	-0.741848	-1.72833	0.0851309	0.43934	-4.36494
ABI3BP	0.312369	0.0446196	1.73454	0.084022	0.437475	-4.36503
PDE10A	-0.562247	-1.83704	-1.67666	0.0948245	0.456642	-4.36516
RNF222	-0.242668	-0.749813	-1.70831	0.0887867	0.446918	-4.36519
HPDL	-0.228712	1.35101	-1.81465	0.0707438	0.410116	-4.36597
UCHL1	-0.699365	-2.32964	-1.66001	0.0981316	0.46146	-4.36615
AC022400.5	0.22538	0.651398	1.77469	0.0771338	0.423594	-4.36688
DERL3	-0.278212	4.68647	-2.01888	0.0445386	0.342043	-4.36783
AC027682.7	-0.157977	1.75524	-1.82394	0.069323	0.406925	-4.36793
LINC02177	0.19454	0.0917867	1.73912	0.0832124	0.435683	-4.36889
AC008040.5	-0.412651	-0.0109968	-1.7978	0.0733823	0.415833	-4.36891
RAB23	0.304348	-0.561185	1.72727	0.085321	0.439485	-4.3696
DBH	0.53703	-0.622051	1.70624	0.0891718	0.447248	-4.36974
PLD2	-0.266385	3.19503	-1.94099	0.0533527	0.366833	-4.37029
ZCCHC10	-0.153613	4.50226	-1.99206	0.0474231	0.351037	-4.37044
JCHAIN	0.628911	5.27375	2.03967	0.0424058	0.33627	-4.37081
RAX2	0.300839	-2.08453	1.65143	0.0998731	0.464206	-4.37151
KCNC1	-0.352424	-1.22708	-1.69273	0.0917187	0.452586	-4.37161
PPP3CC	0.174501	5.96932	2.07551	0.0389343	0.325082	-4.37178
AC012313.5	-0.273386	-0.55762	-1.70572	0.0892693	0.447352	-4.37362
AL022344.1	0.251494	-0.546093	1.70701	0.089029	0.447248	-4.37367
ARMCX1	0.318539	2.80567	1.8898	0.0599099	0.385531	-4.374
ATF7IP2	0.200408	5.55106	2.05047	0.041333	0.332403	-4.37446
B3GNT7	-0.539555	2.39389	-1.83185	0.0681309	0.404618	-4.37555
TRIM39	-0.140413	4.29546	-1.99357	0.0472562	0.351037	-4.37591
ERVK13-1	0.194565	4.62972	2.0116	0.0453059	0.343804	-4.37594
AC026250.1	0.323644	-0.870974	1.69063	0.09212	0.453089	-4.37645
AC105074.1	0.393457	-0.874223	1.68911	0.0924109	0.453321	-4.37653
LRP10	-0.190309	7.10568	-2.09502	0.037149	0.317827	-4.37669
TLK1	0.136338	5.83145	2.06266	0.0401505	0.327518	-4.37702
EPHB3	-0.596559	1.57983	-1.83211	0.068092	0.404575	-4.37848
PTPN14	0.574195	3.41315	1.8922	0.0595891	0.385279	-4.37914
RNF216	0.118132	5.91552	2.06574	0.039856	0.326736	-4.37932
ATP7A	0.163592	3.33612	1.91645	0.0564178	0.376321	-4.3794
FGFBP2	-0.459157	1.32856	-1.78845	0.0748817	0.418672	-4.37941
NIPAL4	0.384137	-1.61632	1.66268	0.0975958	0.460812	-4.38027
TERB1	-0.34961	-1.37001	-1.66793	0.0965471	0.459406	-4.38049
AC243972.1	0.296291	-1.61011	1.66873	0.0963895	0.459386	-4.3806
SLC27A2	-0.520766	1.0632	-1.76205	0.0792508	0.42798	-4.38121
LINC02018	-0.193837	0.814925	-1.76899	0.0780818	0.425146	-4.38207
AC096733.2	-0.44517	1.46097	-1.83687	0.0673846	0.403079	-4.38278
LINC01579	-0.321991	1.32449	-1.79913	0.073171	0.415494	-4.38286
HEATR5A	0.2366	2.88959	1.88275	0.0608643	0.388327	-4.38295
WDR44	0.132427	3.92238	1.95757	0.0513628	0.361964	-4.38323
FHIT	0.347112	4.38343	2.02557	0.0438429	0.34068	-4.38325
AC104964.3	0.274506	1.26747	1.80105	0.0728683	0.414759	-4.38354
AC027607.1	-0.373303	-1.17548	-1.67921	0.0943266	0.456121	-4.38417
CXADR	-0.417371	-0.454736	-1.69999	0.0903441	0.449873	-4.38446
VPS37B	-0.188081	6.41843	-2.07396	0.0390795	0.325148	-4.38521
AHDC1	0.199907	6.73797	2.08504	0.0380529	0.321313	-4.38539
LINC01537	0.172402	1.29473	1.79248	0.0742322	0.417296	-4.3854
TFAP2A	0.466447	-1.36995	1.71614	0.0873425	0.444284	-4.38759
KCNAB3	-0.248747	2.49646	-1.88565	0.0604703	0.387188	-4.38761
ZRANB2-AS1	0.216035	-0.806135	1.68257	0.0936742	0.455367	-4.38762
SLC38A2	0.177197	8.23256	2.10663	0.0361197	0.315036	-4.38764
FHOD3	-0.531973	-1.86738	-1.65609	0.0989238	0.462844	-4.38779
SLC2A1	-0.263591	6.41351	-2.06412	0.0400102	0.327169	-4.38794
PIP5KL1	0.261509	1.12991	1.79411	0.0739719	0.416842	-4.38795
AC007216.3	0.266822	0.2889	1.73028	0.0847817	0.438732	-4.38798
STOML2	-0.146116	5.57848	-2.0552	0.0408712	0.330248	-4.38808
AC024145.1	0.329394	-1.63853	1.6551	0.0991254	0.463253	-4.3882
PNPLA2	-0.157703	6.74053	-2.08033	0.0384866	0.323075	-4.38822
SCHLAP1	0.329894	-1.08961	1.67218	0.0957064	0.457712	-4.38851
GABARAPL2	-0.153139	5.89367	-2.05676	0.0407194	0.329803	-4.38886
LINC02012	0.206287	-0.19654	1.71459	0.087627	0.444426	-4.38903
FSIP2	0.17391	2.75962	1.85808	0.0643017	0.395064	-4.38926
SOX5	0.529844	-1.31619	1.6655	0.0970327	0.460583	-4.39068
ULK3	0.14516	5.80258	2.06184	0.040229	0.327518	-4.39169
CYP46A1	0.325625	2.82099	1.8927	0.0595224	0.385097	-4.39203
AC118344.2	-0.161641	1.73396	-1.80906	0.0716102	0.411887	-4.39204
TRAPPC12	-0.17386	5.33263	-2.0379	0.0425841	0.336334	-4.39222
AC010260.1	0.305322	-0.691146	1.72028	0.0865851	0.442577	-4.3924
AC010186.2	0.201736	4.33699	1.96314	0.0507092	0.359841	-4.39286
NMD3	0.131912	5.61334	2.03345	0.043035	0.337285	-4.39294
HIST1H1B	0.455407	0.245218	1.79797	0.0733554	0.415796	-4.39357
AC009090.1	-0.254803	0.0915231	-1.72457	0.085807	0.440662	-4.39361
SH3GLB2	-0.264447	6.10321	-2.06905	0.0395414	0.326041	-4.39362
AC034102.4	-0.192027	-0.0142287	-1.72686	0.0853948	0.439569	-4.39391
PFKFB4	0.328291	2.84082	1.91421	0.0567044	0.376513	-4.39412
NHLRC1	-0.319363	-1.04803	-1.68155	0.0938713	0.455676	-4.39477
C1RL-AS1	0.243044	2.54524	1.88192	0.0609776	0.388369	-4.39508
TMEM173	-0.238254	5.59309	-2.02713	0.0436818	0.340318	-4.39515
TMEM121	-0.527346	0.934351	-1.78744	0.0750458	0.418876	-4.39546
INHBA-AS1	-0.24988	-1.22348	-1.66701	0.0967309	0.45987	-4.39569
URI1	0.112995	5.47334	2.03747	0.0426276	0.336334	-4.39592
CANT1	-0.159362	5.34265	-2.03894	0.0424792	0.336334	-4.39619
CBLN3	-0.42679	1.01699	-1.79117	0.0744438	0.41784	-4.39648
DHRS4L2	-0.159599	3.75287	-1.95448	0.0517297	0.362551	-4.39722
AL031009.1	0.237245	-0.0818413	1.7157	0.0874228	0.444284	-4.39739
AC012313.1	-0.158958	3.29867	-1.93016	0.0546873	0.371072	-4.39815
ASB18	-0.286705	-0.603468	-1.68703	0.0928115	0.45421	-4.3985
TMEM14EP	0.312027	-1.1741	1.66145	0.0978426	0.460938	-4.39882
ATG10	0.143108	3.00282	1.88993	0.0598933	0.385531	-4.39882
NAPA-AS1	0.208545	1.42418	1.79896	0.0731991	0.415494	-4.39889
MTRNR2L3	0.318178	-1.92794	1.64297	0.101613	0.466672	-4.39906
EXTL2	0.163421	2.7358	1.87097	0.0624854	0.391844	-4.39952
VNN3	-0.237624	1.25447	-1.76659	0.0784849	0.426078	-4.40017
SHANK2-AS1	0.263749	-1.51968	1.65283	0.0995866	0.463404	-4.40065
C11orf98	-0.152118	4.12291	-1.96804	0.0501392	0.35828	-4.40144
RAB42	0.283499	-0.408037	1.69776	0.0907636	0.451098	-4.40278
SNORA80B	0.343218	-2.56574	1.62042	0.10637	0.476296	-4.40388
JAM3	-0.346128	1.63161	-1.78842	0.0748864	0.418672	-4.40432
AC079160.1	-0.300855	-2.48882	-1.61033	0.108554	0.480658	-4.40439
ZNF81	0.192881	3.18778	1.90517	0.0578743	0.380942	-4.40466
AC022182.2	-0.321048	0.42291	-1.73428	0.0840681	0.437475	-4.40477
RHBDL1	0.302214	0.374437	1.76763	0.07831	0.425483	-4.40497
HHEX	0.246069	6.7787	2.07999	0.0385183	0.323075	-4.40621
PRR34	-0.332919	-1.16424	-1.66806	0.0965231	0.459406	-4.4063
AL583722.2	-0.553919	-0.291023	-1.68164	0.0938548	0.455676	-4.4064
TMEM106C	-0.207035	4.56365	-2.00133	0.046409	0.348544	-4.40668
HERC2P8	-0.261094	1.63307	-1.82283	0.0694913	0.407064	-4.40701
AP006621.1	-0.326197	-0.547629	-1.70092	0.0901684	0.449435	-4.40731
AC144521.1	0.374457	-3.01589	1.59966	0.110902	0.484766	-4.40785
GRHL1	0.332239	-0.0854725	1.69274	0.0917176	0.452586	-4.40869
LCT	0.451591	-1.2027	1.68213	0.093758	0.45545	-4.40876
KAT8	-0.116735	5.5937	-2.04466	0.0419079	0.334759	-4.40951
DUSP8	-0.290498	3.61711	-1.91307	0.0568512	0.377244	-4.40968
CPEB2-AS1	0.264045	-1.41	1.64781	0.100614	0.465432	-4.40989
RN7SL648P	0.279416	-3.40602	1.59132	0.112767	0.487364	-4.4104
LRRC4B	-0.421486	-0.46309	-1.74424	0.082314	0.4336	-4.41041
ZFP41	-0.223688	2.64085	-1.87785	0.0615342	0.389367	-4.41078
CDHR3	-0.464162	0.646426	-1.73188	0.0844959	0.438109	-4.41078
ZNF385C	0.29463	0.369338	1.71613	0.0873444	0.444284	-4.41082
CPEB3	0.18257	2.80208	1.87804	0.0615082	0.389324	-4.41109
PWRN1	0.298045	-0.9571	1.66482	0.0971687	0.460812	-4.41137
VGF	0.538811	-0.951976	1.68229	0.0937285	0.45545	-4.41153
PCDHGB4	-0.629154	-0.97942	-1.67156	0.0958284	0.458001	-4.41164
CDYL	0.145141	4.96021	2.01509	0.0449365	0.342771	-4.41173
AC018630.6	0.375363	-0.338359	1.68705	0.0928082	0.45421	-4.41195
MED24	-0.124551	6.39128	-2.0645	0.0399742	0.327005	-4.41207
ST6GALNAC1	0.358027	-1.19133	1.64727	0.100726	0.465432	-4.41364
PTPN1	0.16081	6.511	2.0629	0.0401273	0.327518	-4.4138
TXLNB	-0.315441	1.61108	-1.82407	0.0693035	0.406925	-4.41403
RHBG	-0.304122	-1.92792	-1.62525	0.105336	0.474673	-4.41417
FKBP9	-0.336555	1.0486	-1.75026	0.0812678	0.432589	-4.41439
KCCAT198	-0.274048	-1.35097	-1.64626	0.100933	0.465734	-4.41489
CDKN3	-0.197187	2.30737	-1.83869	0.0671151	0.402476	-4.41493
BNC2	0.665134	-0.468395	1.67425	0.0952986	0.457253	-4.41563
LINC02142	-0.287131	-1.63814	-1.63224	0.103853	0.471558	-4.41578
PLK4	0.196506	4.33914	1.9754	0.0492932	0.356501	-4.41588
AC005089.1	0.210193	-0.477091	1.67953	0.0942654	0.456121	-4.41774
ALDH3A2	-0.289858	3.33056	-1.89723	0.0589183	0.384002	-4.41775
PXN-AS1	-0.212702	1.58603	-1.79038	0.0745705	0.418163	-4.41785
RNF39	0.240149	-0.393465	1.6895	0.0923365	0.453277	-4.41811
AC010226.1	0.22732	0.0604295	1.70888	0.0886802	0.446809	-4.41929
AC245452.1	0.124867	4.18053	1.95629	0.0515144	0.362284	-4.41995
KLK10	0.345982	-2.03162	1.61587	0.10735	0.478201	-4.42036
AC245060.2	-0.338435	-0.280214	-1.71394	0.0877468	0.444626	-4.42051
TCAP	0.247025	1.49929	1.81166	0.071206	0.410552	-4.42074
AC092139.3	0.332253	-0.792169	1.67418	0.0953119	0.457253	-4.42097
MORF4L2-AS1	0.215268	0.21243	1.7145	0.0876421	0.444426	-4.42126
SPATA2L	-0.245056	2.57398	-1.85689	0.064472	0.395594	-4.42137
CNPY2	-0.0991894	4.83313	-2.00285	0.0462442	0.347928	-4.42166
ALDH3B1	0.335804	4.19692	1.93623	0.0539364	0.368791	-4.42228
HIST2H3A	0.312521	1.83837	1.84135	0.0667227	0.40188	-4.42303
HIST2H3C	0.312521	1.83837	1.84135	0.0667227	0.40188	-4.42303
HNRNPA1P48	-0.182165	2.77693	-1.85932	0.064125	0.394817	-4.42336
ABCB9	0.147006	2.65598	1.86555	0.0632436	0.393506	-4.4234
SLC26A11	0.287029	2.03267	1.83748	0.0672942	0.402879	-4.42358
TCTEX1D4	0.326579	-1.82736	1.64514	0.101165	0.466079	-4.42361
PURA	-0.262458	3.43423	-1.90739	0.0575848	0.379892	-4.42436
AC010618.3	-0.168728	2.14507	-1.82159	0.0696794	0.407496	-4.42538
FHDC1	-0.239858	1.83764	-1.78774	0.0749973	0.418876	-4.4268
FAM107A	-0.255319	-0.688852	-1.66418	0.0972957	0.460812	-4.4269
NFYB	0.139819	4.59365	1.98553	0.0481487	0.352682	-4.42701
RN7SL204P	0.269594	-1.83054	1.624	0.105603	0.475123	-4.42731
LINC01359	-0.16176	1.17733	-1.75984	0.0796244	0.428855	-4.42741
CPB2-AS1	-0.369921	-1.18151	-1.64232	0.101747	0.467182	-4.42748
AC120498.9	-0.251239	-0.643052	-1.67679	0.0947996	0.456642	-4.42751
AL138889.1	0.191394	1.02925	1.73719	0.083552	0.436678	-4.42759
IGHV2-70	0.453223	-0.585528	1.70026	0.0902918	0.449873	-4.42813
CHRNA2	0.396642	-1.33548	1.64004	0.10222	0.467824	-4.42859
BGN	-0.461719	-1.59678	-1.63989	0.102253	0.467824	-4.4287
CEP57	0.106601	5.82872	2.03355	0.0430251	0.337285	-4.42925
FAM90A1	0.425864	-0.899244	1.66585	0.0969617	0.460445	-4.42938
ABCA4	-0.517204	-1.06858	-1.71888	0.086841	0.443192	-4.42942
CISH	0.337564	2.61966	1.89081	0.0597745	0.385411	-4.42947
AC135507.1	-0.313538	0.853061	-1.74174	0.0827511	0.433988	-4.43082
GRIA4	-0.336525	-1.85891	-1.6234	0.10573	0.475124	-4.43111
DOC2A	-0.268498	0.961562	-1.76841	0.078179	0.42532	-4.43162
PACSIN1	0.535055	0.310272	1.72377	0.0859519	0.440662	-4.43344
AC027796.4	0.30625	-0.379578	1.69373	0.0915287	0.452466	-4.43412
CBWD2	-0.146227	5.38885	-2.01046	0.0454272	0.344123	-4.43413
TEKT2	-0.358557	-0.677176	-1.6586	0.0984178	0.461903	-4.43463
AL139316.1	-0.276098	-1.38716	-1.62558	0.105265	0.474673	-4.43473
ZYG11B	0.124153	4.75298	1.97783	0.049017	0.356109	-4.43516
MMP7	-0.452897	-1.80826	-1.6189	0.106696	0.476296	-4.43591
PNMT	-0.459822	-1.16602	-1.65798	0.0985421	0.461903	-4.43619
VIPR1-AS1	0.313364	-0.83368	1.64864	0.100444	0.465184	-4.43625
PPP1R3E	-0.159448	4.26147	-1.96809	0.0501334	0.35828	-4.43633
MOAP1	-0.131612	5.87143	-2.03422	0.042957	0.337285	-4.43691
AC105233.5	-0.291317	2.69994	-1.86002	0.0640252	0.394644	-4.43725
LINC01413	0.572669	-2.79274	1.631	0.104115	0.472013	-4.43869
FAM50A	-0.196951	4.95963	-2.01042	0.0454321	0.344123	-4.4387
AC087289.2	-0.186629	0.0516313	-1.70645	0.0891323	0.447248	-4.43871
ZNF92	0.183356	4.48071	1.95871	0.0512281	0.361264	-4.4392
AC096642.1	0.257797	-0.671239	1.6615	0.0978321	0.460938	-4.43937
AL031770.1	0.315988	-1.57851	1.6134	0.107884	0.479535	-4.43963
SRP14-AS1	-0.183463	2.00201	-1.81525	0.0706514	0.410057	-4.43965
AC006213.6	-0.240688	-0.156126	-1.67313	0.0955181	0.457373	-4.43965
TTC27	0.154013	3.64471	1.91952	0.0560263	0.375542	-4.43999
TMEM99	0.274181	0.237392	1.71035	0.0884084	0.446434	-4.44027
SNORD13E	0.339771	-2.15351	1.59356	0.112264	0.486114	-4.44034
AP004609.3	-0.230848	0.288816	-1.71409	0.0877189	0.444594	-4.44037
SHMT1	-0.177434	3.87467	-1.93897	0.0535997	0.367842	-4.44065
TGM1	0.295041	0.166803	1.70994	0.0884841	0.446434	-4.4408
TSPAN6	0.329313	-0.693035	1.64613	0.10096	0.465734	-4.4409
FAM174B	0.294749	2.05769	1.81678	0.0704158	0.409461	-4.44102
DPH6	0.219944	1.80108	1.77491	0.0770967	0.423504	-4.44145
CRAT	-0.283807	4.10614	-1.94826	0.0524733	0.364762	-4.44158
RDH11	-0.133093	5.17536	-2.00557	0.0459512	0.346514	-4.44198
FAM106A	-0.311433	-0.54648	-1.66305	0.0975213	0.460812	-4.44208
Z95114.1	0.0918547	3.19926	1.84796	0.0657571	0.39936	-4.44224
RNF182	-0.502373	-0.636498	-1.65872	0.0983918	0.461903	-4.44254
TTC7A	0.176846	8.4409	2.0868	0.0378921	0.320617	-4.44262
MEF2C-AS1	-0.196223	2.04213	-1.79353	0.0740646	0.416918	-4.44285
SS18L1	0.185545	3.96902	1.94589	0.0527585	0.365344	-4.44329
ESS2	-0.113497	4.60524	-1.97845	0.0489458	0.355718	-4.44377
TRPM4	0.382539	2.66431	1.88321	0.0608012	0.388327	-4.44471
TMEM52	-0.440494	-1.22588	-1.67759	0.0946427	0.456279	-4.44481
TTC3	0.210011	7.34453	2.06565	0.0398642	0.326736	-4.44522
AL356481.3	0.223306	-0.606014	1.66444	0.0972432	0.460812	-4.44543
AC020661.1	0.293056	-0.33045	1.68509	0.0931849	0.454406	-4.44573
AC103957.2	-0.2431	-0.260454	-1.65586	0.0989703	0.462956	-4.44643
SETD6	-0.285133	2.88038	-1.83866	0.0671201	0.402476	-4.44646
MAP2	-0.597866	-0.75863	-1.67245	0.0956536	0.4577	-4.44647
ANKRD34A	-0.248264	0.513441	-1.71974	0.0866832	0.442885	-4.44656
AC011504.1	-0.330279	-1.95252	-1.60619	0.10946	0.482626	-4.44679
ZKSCAN7	-0.334406	0.362349	-1.69682	0.0909419	0.45164	-4.44769
PDGFC	-0.600399	-1.5214	-1.62392	0.105619	0.475123	-4.44773
AC025442.1	-0.352105	-2.35094	-1.60358	0.110035	0.483629	-4.44807
CNDP1	-0.28793	0.204801	-1.68962	0.0923145	0.453277	-4.44868
IGHA1	-0.349951	5.90866	-2.01996	0.0444252	0.341545	-4.44886
ASH1L	0.133814	6.23891	2.02874	0.0435161	0.339295	-4.44944
HNMT	0.274673	-0.253227	1.6736	0.0954257	0.457301	-4.4498
ZNF526	-0.1497	2.80109	-1.84787	0.0657709	0.39936	-4.45007
GRIN2A	-0.668155	-2.38231	-1.58747	0.113635	0.488534	-4.45076
PGBD4	-0.127532	3.08467	-1.86327	0.0635652	0.394063	-4.45094
UQCRC2	-0.109049	7.10815	-2.0586	0.0405409	0.329139	-4.45106
ZNF257	0.400556	1.08903	1.74307	0.0825187	0.433988	-4.45306
AC068389.1	0.342409	0.262664	1.69775	0.0907667	0.451098	-4.45319
AL121753.2	0.183571	1.74016	1.76992	0.0779262	0.424752	-4.45428
PRSS16	0.302611	-0.807559	1.64561	0.101067	0.465734	-4.45438
DUOX2	-0.400361	-1.39046	-1.61446	0.107655	0.47869	-4.45564
AC055822.1	0.2734	-0.766891	1.64951	0.100265	0.46497	-4.45608
DIAPH3	0.214221	2.53034	1.83514	0.0676415	0.403517	-4.45619
AC244472.3	-0.290728	-2.7224	-1.57755	0.1159	0.491672	-4.45679
SPP1	-0.504806	-0.0395119	-1.69827	0.0906683	0.450938	-4.45686
NDRG3	0.160958	4.67086	1.96971	0.049946	0.357584	-4.45721
AC068888.2	0.262818	-1.44845	1.61459	0.107627	0.47869	-4.45732
DNAH10OS	0.206905	0.462013	1.70015	0.0903126	0.449873	-4.45786
ZFP91-CNTF	0.608581	-2.26899	1.59588	0.111745	0.485716	-4.45801
WDR12	-0.171237	4.16133	-1.93315	0.0543165	0.370399	-4.4581
LINC01907	0.224326	-0.595774	1.65406	0.0993357	0.463253	-4.45834
PYHIN1	0.375839	3.17723	1.90343	0.058102	0.381214	-4.45838
AC135048.1	-0.209352	1.90643	-1.76356	0.0789948	0.427726	-4.45864
PTTG1IP	0.199909	6.70203	2.04385	0.0419879	0.334759	-4.45884
AL357033.4	-0.30322	-1.13468	-1.64055	0.102114	0.467824	-4.45969
SCARNA21	-0.427019	-0.904431	-1.62348	0.105713	0.475124	-4.46028
AC080162.1	0.288221	-0.540201	1.65546	0.0990514	0.463123	-4.46057
LMAN2L	0.199635	2.95012	1.86365	0.0635112	0.394063	-4.46096
ACSM4	-0.409751	-1.49065	-1.60362	0.110026	0.483629	-4.46099
LYG1	-0.213915	0.276246	-1.69965	0.090407	0.450076	-4.46107
AC108449.2	0.177637	1.77251	1.77449	0.077166	0.423656	-4.46149
FAM45A	0.197824	4.21564	1.93783	0.0537393	0.368429	-4.46177
FAM95B1	-0.481899	-0.396785	-1.65488	0.0991703	0.463253	-4.46215
ARPC1A	-0.139754	4.8176	-1.97506	0.0493325	0.356501	-4.46242
SS18L2	-0.147224	4.09842	-1.93033	0.0546661	0.371072	-4.46269
OR5M2P	-0.201068	-0.541599	-1.64357	0.101487	0.466513	-4.46301
AC136475.2	0.316479	1.02648	1.73762	0.0834763	0.436394	-4.46342
TRAF3	0.214649	4.78095	1.9703	0.0498774	0.357471	-4.46405
LINC02289	-0.356119	-1.72705	-1.60306	0.11015	0.48383	-4.46411
PRAMENP	0.538412	-2.10217	1.5944	0.112076	0.485813	-4.4642
LINC00970	0.248077	-0.644438	1.64756	0.100666	0.465432	-4.46485
EFCAB7	0.176023	2.51184	1.82687	0.0688803	0.406041	-4.46514
LINC01220	-0.524919	-1.3234	-1.6256	0.105261	0.474673	-4.46517
POLD2	-0.147657	6.09974	-2.03322	0.0430585	0.337285	-4.46598
C10orf76	-0.114189	5.1168	-1.98477	0.0482334	0.352798	-4.46614
HNRNPL	-0.101536	8.76279	-2.07639	0.0388519	0.324575	-4.46627
ATP6V0A4	-0.533178	-2.41911	-1.59766	0.111349	0.485118	-4.46694
LYN	-0.18995	6.20976	-2.01362	0.0450922	0.343073	-4.46751
CACNA2D3	0.590005	-2.47773	1.56913	0.117848	0.494991	-4.46753
SNORA23	-0.409934	-2.48566	-1.56369	0.119122	0.49637	-4.46822
SNORA8	-0.34748	-3.752	-1.5338	0.126309	0.506994	-4.46832
AC010913.1	0.211182	0.245208	1.68471	0.093259	0.454483	-4.46841
POMK	0.218012	1.33218	1.74686	0.081856	0.43293	-4.46842
NUDT6	-0.304359	1.21642	-1.73878	0.0832719	0.435771	-4.46886
CHRNB1	-0.18012	3.43434	-1.86624	0.0631475	0.393368	-4.46901
ONECUT2	0.63675	-2.63071	1.56642	0.11848	0.495946	-4.46914
RBM12	0.134451	6.45195	2.03582	0.0427948	0.336744	-4.46954
PARD6G-AS1	0.420873	-1.03244	1.62378	0.10565	0.475123	-4.46975
STAC2	-0.271132	-0.809014	-1.63193	0.10392	0.47159	-4.46992
AL445524.1	-0.239633	-0.0657566	-1.66738	0.0966567	0.459811	-4.47006
AC105383.1	-0.401932	-2.04065	-1.58462	0.114283	0.489768	-4.47052
WDR11-AS1	-0.441101	-0.532284	-1.64566	0.101056	0.465734	-4.47073
MSMO1	0.185376	3.15346	1.8459	0.0660573	0.400046	-4.471
RFPL1S	0.313193	-0.215332	1.65388	0.0993725	0.463253	-4.47144
OR3A3	0.271145	-1.68672	1.59929	0.110985	0.484766	-4.47147
RNU6-415P	0.271443	1.27702	1.73517	0.0839097	0.437475	-4.47201
AC024614.4	-0.276756	-1.76691	-1.59066	0.112915	0.487694	-4.47256
POLK	0.112928	4.31688	1.92449	0.0553971	0.37341	-4.47265
CU638689.1	0.406101	-1.51416	1.60893	0.108859	0.481359	-4.47337
KCNT1	0.387921	-1.38282	1.61952	0.106562	0.476296	-4.47444
AL031432.5	-0.363408	-1.65308	-1.60031	0.110759	0.484415	-4.47491
SCPEP1	-0.230648	5.71586	-1.99916	0.0466449	0.349299	-4.47523
RPTOR	0.257759	5.65882	2.00728	0.0457671	0.345892	-4.47531
AC011603.2	-0.441106	2.3061	-1.8272	0.0688293	0.406041	-4.47576
GUCY1B3	0.319895	2.28746	1.81784	0.0702528	0.409381	-4.4761
AC024361.1	-0.253831	-0.271719	-1.6537	0.0994092	0.463258	-4.47625
EVA1A	0.49106	-2.09807	1.63143	0.104025	0.471917	-4.4769
TES	-0.383571	3.85877	-1.86258	0.0636632	0.394223	-4.47778
RAB26	0.270893	-1.15949	1.62741	0.104875	0.473779	-4.47782
ZNF611	-0.12863	3.61933	-1.88632	0.0603793	0.386969	-4.47807
ZNF529-AS1	0.18364	1.92066	1.76928	0.0780338	0.425112	-4.47835
HIF1A	0.20211	7.75467	2.0544	0.0409482	0.330479	-4.47907
SLC11A2	0.122307	5.10042	1.97193	0.0496903	0.3573	-4.47909
ANAPC11	-0.119906	5.02744	-1.98326	0.0484032	0.353659	-4.47915
TSHZ2	-0.541064	-0.260827	-1.66344	0.0974446	0.460812	-4.47919
AKR1C2	-0.401799	-1.5633	-1.58772	0.113581	0.48843	-4.47924
ALDH1L2	-0.447232	-0.016773	-1.65898	0.098341	0.461903	-4.47933
SYMPK	-0.112787	6.69537	-2.03646	0.0427298	0.336651	-4.47968
PYDC1	-0.453625	-2.88945	-1.54966	0.122455	0.502736	-4.47978
AAR2	0.128545	4.69113	1.95199	0.0520257	0.363505	-4.47997
SIKE1	-0.149477	4.97785	-1.96963	0.0499553	0.357584	-4.48057
AC106782.2	-0.23583	0.743881	-1.70574	0.0892656	0.447352	-4.48057
DENND3	0.292238	7.75197	2.05573	0.0408196	0.330041	-4.48092
ADAMTSL5	-0.382981	-1.08494	-1.62638	0.105095	0.474459	-4.48137
STXBP5L	0.743953	-1.32075	1.61902	0.10667	0.476296	-4.48141
PRDX2	-0.347387	5.30796	-1.97518	0.0493184	0.356501	-4.48195
UVSSA	0.175185	4.94882	1.97599	0.0492254	0.356501	-4.48219
EEF1AKMT2	0.161471	3.46997	1.87912	0.0613601	0.389109	-4.48225
KCNJ11	-0.299357	-1.10735	-1.60579	0.109548	0.482733	-4.48235
TMOD1	-0.32897	0.993604	-1.70494	0.0894147	0.447492	-4.48236
CNTNAP5	0.352005	-2.81594	1.54951	0.122491	0.502736	-4.48241
ZNF326	0.122501	6.46043	2.02216	0.0441964	0.341466	-4.48268
AL365277.1	-0.352138	1.34835	-1.73581	0.0837972	0.437178	-4.48296
AL662899.3	0.33088	2.44163	1.82916	0.0685341	0.405443	-4.48346
PTBP1	-0.157974	8.29828	-2.06187	0.0402258	0.327518	-4.48362
CCDC12	-0.150193	5.39107	-1.99144	0.0474913	0.351037	-4.48425
PKIB	-0.418561	-1.12915	-1.60224	0.110331	0.483889	-4.48483
KCNIP3	0.427925	-3.10131	1.54195	0.124316	0.504942	-4.48491
AL596087.2	-0.248757	-1.57909	-1.58322	0.114602	0.490218	-4.48491
DCAF12	-0.265288	5.26424	-1.96206	0.0508355	0.360164	-4.48559
AC093001.1	-0.378612	-0.958642	-1.63188	0.103929	0.47159	-4.48582
PKIA	-0.445646	1.67373	-1.77054	0.0778235	0.424532	-4.48763
C11orf71	-0.16991	2.40459	-1.81032	0.0714144	0.411291	-4.48815
SNORA7A	-0.280841	-4.16867	-1.51227	0.131694	0.51408	-4.48817
TMEM132A	0.336777	0.0943484	1.68826	0.0925757	0.453694	-4.48862
AC022167.3	0.3624	-1.78177	1.58714	0.113711	0.48858	-4.48876
DACT3-AS1	-0.280408	-0.848833	-1.61439	0.107671	0.47869	-4.48937
USP19	-0.11469	6.08985	-2.01762	0.0446711	0.342747	-4.48968
PPIA	-0.12564	9.42978	-2.07093	0.0393637	0.325268	-4.48973
ZNF548	0.166324	5.12863	1.97727	0.0490797	0.356438	-4.4898
TMEM52B	-0.376271	-0.524033	-1.62528	0.10533	0.474673	-4.48997
PPP2R2D	0.125725	5.31928	1.98285	0.0484488	0.353867	-4.49009
PRRG1	-0.407993	-1.44745	-1.60494	0.109736	0.483355	-4.4902
TMEM65	0.247538	3.66253	1.8579	0.0643276	0.395064	-4.4902
AP1S1	0.286641	2.9361	1.86778	0.0629311	0.392774	-4.49086
S100Z	0.377604	0.195231	1.76021	0.0795621	0.428755	-4.49099
DYNC2LI1	0.217021	2.31577	1.7801	0.0762411	0.421221	-4.49116
SLC4A4	-0.448946	-1.76733	-1.58041	0.115244	0.490901	-4.49137
TRBV20-1	0.330433	0.284744	1.67492	0.0951664	0.457253	-4.4915
RP1L1	0.270614	-0.155477	1.64815	0.100544	0.465317	-4.49201
AC084024.1	-0.234014	-0.528593	-1.62199	0.106031	0.476058	-4.49233
SMTN	-0.304023	3.77775	-1.91529	0.0565664	0.37633	-4.493
NMNAT1	-0.148994	2.65687	-1.81171	0.0711986	0.410552	-4.4931
MDK	-0.335464	5.16374	-1.99072	0.0475711	0.351177	-4.49385
RBBP7	0.116878	6.87519	2.03501	0.0428769	0.33726	-4.49424
IQCK	-0.201205	1.37917	-1.73011	0.0848112	0.438774	-4.49455
ZBED1	0.199102	6.16449	2.0142	0.0450308	0.342861	-4.49497
TMPPE	0.188342	2.0056	1.77108	0.0777325	0.424438	-4.49508
CRB2	0.283811	0.875486	1.73268	0.0843521	0.43782	-4.4955
RPSAP36	0.281077	0.600478	1.7056	0.0892911	0.447352	-4.49585
AKR1E2	-0.489467	-1.59358	-1.57823	0.115744	0.491542	-4.49631
ACKR3	-0.536987	1.74297	-1.79841	0.0732861	0.415518	-4.49641
LINC00900	-0.32319	-0.881499	-1.59951	0.110936	0.484766	-4.49721
ENO1	-0.166038	9.13139	-2.06307	0.0401105	0.327518	-4.4977
CCSAP	0.184848	4.87892	1.94867	0.0524233	0.364589	-4.49809
AC016405.3	-0.261864	-0.318559	-1.65485	0.0991767	0.463253	-4.49811
ACSBG1	-0.377907	1.37539	-1.71132	0.0882293	0.446186	-4.49825
OR1A1	0.166439	1.64372	1.72559	0.085623	0.44019	-4.49878
TDP1	-0.130111	4.64255	-1.94861	0.0524306	0.364589	-4.49946
LINC-PINT	0.238074	4.06468	1.88155	0.0610272	0.388443	-4.49996
ACTL10	-0.332364	-1.04309	-1.61486	0.107568	0.478544	-4.50017
AC004825.2	0.257977	-0.690197	1.62933	0.104468	0.473169	-4.50054
RNASET2	-0.236921	6.9888	-2.03751	0.0426232	0.336334	-4.50182
IL12RB2	-0.68595	1.39322	-1.70987	0.0884966	0.446434	-4.50241
RAB9B	0.322206	-0.443506	1.627	0.104964	0.473972	-4.50262
AL023875.1	-0.156521	2.4595	-1.77703	0.076747	0.422491	-4.50292
GSTO1	-0.153274	5.061	-1.96377	0.0506347	0.359704	-4.50439
COQ5	-0.108169	4.08458	-1.91074	0.0571516	0.37835	-4.50442
AC053503.6	0.264706	-1.59863	1.57433	0.116643	0.493067	-4.50514
LINC00113	-0.23466	-1.76517	-1.56811	0.118086	0.495472	-4.50533
AC073111.5	0.165411	5.08473	1.97398	0.0494555	0.356634	-4.50535
AKT1S1	-0.118082	4.7398	-1.9441	0.0529757	0.365685	-4.50561
METAP1D	-0.257967	2.11848	-1.76813	0.0782263	0.42532	-4.50572
AC244502.1	-0.483756	-0.14871	-1.61998	0.106463	0.476296	-4.50598
PHB	-0.143028	6.36364	-2.02014	0.0444067	0.341545	-4.50623
WDR49	0.388725	1.97866	1.78064	0.0761533	0.42122	-4.50636
HIST1H2BB	0.441808	-1.24793	1.64008	0.102212	0.467824	-4.50656
EFCAB12	0.226677	1.37265	1.71483	0.0875817	0.444426	-4.50702
PP7080	0.197147	2.63727	1.82089	0.0697866	0.407657	-4.5078
ZNF277	-0.166454	3.93719	-1.88032	0.0611957	0.388678	-4.50792
F2RL3	0.447657	1.94309	1.74006	0.0830462	0.435047	-4.50797
FAM171A1	-0.556616	1.89602	-1.8245	0.0692382	0.406777	-4.50828
MINDY4	-0.228185	1.49235	-1.71464	0.0876169	0.444426	-4.50903
LRRN2	-0.333198	3.53645	-1.89751	0.0588816	0.383989	-4.50934
NOTCH4	-0.234578	1.77347	-1.75709	0.080094	0.429574	-4.50963
LINC00694	-0.31838	-0.732235	-1.59935	0.110972	0.484766	-4.50965
AL132780.1	-0.246386	-0.923999	-1.60418	0.109903	0.483455	-4.50979
SPRY2	-0.409525	5.76008	-1.97023	0.0498862	0.357471	-4.5099
TSC22D3	0.287309	10.1106	2.06335	0.0400842	0.327518	-4.51001
ACTR1A	-0.101568	6.67629	-2.02063	0.0443558	0.341545	-4.51039
AC092652.3	0.324272	-0.555845	1.60819	0.109021	0.481822	-4.51088
S1PR1	-0.37428	4.22563	-1.89356	0.0594068	0.384942	-4.51146
AL451085.1	-0.323022	-2.12736	-1.56411	0.119022	0.496259	-4.51187
AC026725.1	0.263769	-3.62566	1.49939	0.135	0.519611	-4.5119
MANEA-AS1	-0.244143	-0.744276	-1.60046	0.110726	0.484406	-4.51212
CRYL1	0.221675	2.14208	1.75825	0.0798953	0.429199	-4.51228
GDF15	0.371546	-1.57257	1.55858	0.120326	0.49832	-4.51253
ZHX1-C8orf76	-0.200136	1.34692	-1.70763	0.0889134	0.447035	-4.51264
SPHK1	-0.310021	2.68781	-1.82484	0.0691859	0.406777	-4.51277
TMEM161B-AS1	0.182518	1.84022	1.74492	0.082194	0.433346	-4.51323
SLC8A3	-0.535495	-1.69085	-1.59773	0.111332	0.485118	-4.51356
KANK4	-0.302254	-4.03864	-1.49122	0.137131	0.521289	-4.51378
UNC13B	-0.583812	2.69996	-1.82234	0.0695657	0.407064	-4.51444
AC107021.1	-0.270282	-0.54913	-1.62025	0.106406	0.476296	-4.51451
EIF3M	-0.112204	7.1945	-2.02333	0.0440744	0.340711	-4.51458
FAM129A	-0.256469	3.64214	-1.87745	0.0615896	0.389481	-4.51516
KIAA0930	0.189947	5.92016	1.98777	0.0478992	0.351791	-4.51522
CYP4F11	0.293548	-1.90383	1.55374	0.121478	0.500875	-4.51546
AP000759.1	0.210535	0.495696	1.6634	0.0974512	0.460812	-4.51631
IL20RB	-0.277232	-0.832201	-1.5951	0.11192	0.485756	-4.51662
DCTN3	-0.130471	5.39396	-1.97196	0.0496864	0.3573	-4.51703
CCDC152	-0.53784	0.104086	-1.63449	0.103381	0.470997	-4.51737
ZFYVE26	-0.132017	5.1104	-1.96029	0.0510428	0.360795	-4.51784
FLOT1	-0.182433	6.33398	-2.01396	0.0450565	0.342929	-4.51844
TMEM241	0.189161	2.57321	1.78215	0.0759065	0.42101	-4.51867
ZNF696	-0.246801	1.48956	-1.72662	0.0854382	0.439682	-4.5188
AC008033.3	-0.346278	-1.28365	-1.57025	0.117589	0.494307	-4.51916
GIGYF1	-0.126013	7.01161	-2.02626	0.0437713	0.34059	-4.51937
UTP6	-0.11867	5.54978	-1.97958	0.0488178	0.355293	-4.51938
AC092611.1	0.268233	-1.1755	1.58668	0.113814	0.488797	-4.52005
MIR186	0.277248	-0.921761	1.59701	0.111492	0.485134	-4.52038
RHOBTB3	-0.448597	3.66628	-1.82884	0.0685822	0.405443	-4.52067
TMEM147-AS1	-0.140205	3.87907	-1.89524	0.059183	0.384605	-4.52072
FAM151B	0.19598	0.532603	1.65533	0.0990789	0.463146	-4.52185
AC009948.4	-0.347951	-1.00662	-1.576	0.116257	0.492761	-4.52198
SZT2	0.100671	6.45797	2.00588	0.0459172	0.346386	-4.52198
AC124319.2	0.297141	0.981547	1.70541	0.0893263	0.447419	-4.52202
AL157935.2	-0.215903	2.91046	-1.83533	0.0676126	0.403517	-4.52211
MMP17	-0.445191	4.28687	-1.91171	0.0570256	0.377814	-4.52215
CMPK1	0.123845	7.01536	2.02025	0.0443948	0.341545	-4.5226
AC023824.7	0.203722	0.315093	1.64452	0.101292	0.466351	-4.52284
GPT2	-0.444612	2.34419	-1.75868	0.0798229	0.429062	-4.52286
ITGB3BP	0.197935	3.9348	1.88533	0.0605141	0.387226	-4.52321
ANGPT1	-0.574964	-0.6747	-1.585	0.114197	0.489703	-4.5241
SCUBE3	0.38979	0.688149	1.66651	0.0968308	0.460211	-4.5242
PTPRF	-0.372912	2.34298	-1.80497	0.0722505	0.413529	-4.52444
GPR108	-0.133754	5.295	-1.96933	0.0499894	0.357584	-4.52635
AC011476.3	0.317447	-0.140177	1.64071	0.102081	0.467824	-4.52651
CLEC12B	-0.474756	-2.11266	-1.5505	0.122252	0.502648	-4.52659
SAMD15	-0.352986	-1.18114	-1.56665	0.118427	0.495946	-4.52682
TMEM255A	0.321086	-0.298372	1.60784	0.109098	0.481855	-4.52689
SNORD14E	0.364143	-2.37798	1.53411	0.126234	0.506994	-4.52702
AL355987.4	-0.174713	1.70517	-1.75044	0.0812363	0.432534	-4.52712
ELMOD1	-0.269037	-1.80398	-1.54961	0.122466	0.502736	-4.52746
SARNP	-0.114283	5.60824	-1.97413	0.0494381	0.356634	-4.52747
CASR	0.22114	2.06403	1.73861	0.0833012	0.435813	-4.52776
RABGAP1L-IT1	0.199154	1.16317	1.69149	0.0919563	0.45272	-4.52777
TMEM185A	0.264016	3.84809	1.8865	0.0603556	0.386969	-4.52791
ID4	-0.603282	-2.55388	-1.53111	0.126972	0.507533	-4.52795
FP325332.1	0.227416	-0.415839	1.5982	0.111227	0.485118	-4.52802
CMAHP	0.275746	3.28751	1.84232	0.0665809	0.401547	-4.52841
PRR22	-0.207992	0.777095	-1.69158	0.0919382	0.45272	-4.52862
POLR3G	-0.239328	1.36895	-1.69595	0.0911072	0.451912	-4.52892
GHITM	-0.0920487	6.88513	-2.01526	0.0449187	0.342771	-4.52933
RIMKLA	-0.343558	-0.931487	-1.57993	0.115352	0.491166	-4.52939
CHRNE	-0.460677	-0.0527118	-1.62534	0.105317	0.474673	-4.52949
DNPH1	-0.229675	1.99857	-1.76661	0.0784803	0.426078	-4.52978
AIMP2	-0.155033	3.28731	-1.83335	0.0679074	0.404066	-4.52981
AC132872.1	-0.209037	2.7142	-1.821	0.0697707	0.407657	-4.53025
GNRH1	0.320463	0.54185	1.64862	0.100447	0.465184	-4.53029
FUBP1	-0.14366	7.53292	-2.02451	0.0439525	0.340685	-4.5306
PGM2L1	-0.253295	4.19005	-1.87432	0.0620215	0.390699	-4.53088
FBXO25	-0.313245	4.27262	-1.88673	0.0603242	0.386969	-4.53127
ZNF248	0.170525	2.78824	1.823	0.0694662	0.407064	-4.53191
PQBP1	0.114227	5.93273	1.99361	0.0472524	0.351037	-4.53238
AC087354.1	0.322979	-0.702813	1.59934	0.110974	0.484766	-4.53256
TRBV6-5	-0.267137	-1.97862	-1.54059	0.124647	0.505372	-4.53287
DTNA	0.618254	-2.04066	1.51991	0.129763	0.511918	-4.53298
PLAC8	0.2402	6.03005	1.99016	0.0476335	0.351177	-4.53308
AC124016.1	-0.213977	1.55352	-1.72845	0.0851091	0.43934	-4.53338
RUFY3	0.231606	5.01458	1.94958	0.0523138	0.364402	-4.53369
FAM32A	-0.11677	6.04693	-1.99184	0.0474473	0.351037	-4.53384
AC010542.5	0.292495	-0.465677	1.61528	0.107477	0.478468	-4.53387
ZAP70	0.262179	6.11724	1.99398	0.0472118	0.351037	-4.53392
ANKRD26	0.179689	3.34049	1.84021	0.0668916	0.401887	-4.534
ZNF197	0.185258	3.33306	1.8398	0.0669513	0.401887	-4.53417
RAD54B	0.231789	1.72437	1.73137	0.0845856	0.438257	-4.53425
FITM2	0.140287	2.09521	1.74191	0.0827208	0.433988	-4.53471
ZFP2	0.250237	0.777911	1.68112	0.093954	0.455886	-4.53486
AC108063.1	-0.276515	0.257109	-1.64376	0.101449	0.466472	-4.53518
PADI4	-0.361712	2.86488	-1.80543	0.0721773	0.413529	-4.53595
TP53BP1	-0.147023	6.25189	-1.99355	0.0472589	0.351037	-4.53602
AC106788.1	0.422953	-1.80026	1.55586	0.120973	0.499548	-4.53605
METTL3	-0.123177	5.88565	-1.98737	0.0479428	0.351791	-4.53623
SLC38A4	0.258395	-3.62491	1.4822	0.139513	0.523733	-4.5363
FAM105A	-0.296982	2.22434	-1.73465	0.0840022	0.437475	-4.53651
ARF4	-0.110823	6.01015	-1.97973	0.0488012	0.355293	-4.53709
LINC00923	0.277696	0.267938	1.63117	0.104079	0.471957	-4.53713
AL136531.1	-0.259604	-0.806289	-1.58985	0.113099	0.487902	-4.53771
MS4A6A	-0.463507	3.1658	-1.8055	0.0721679	0.413529	-4.53788
AC012020.1	-0.253253	-1.48186	-1.56534	0.118735	0.496128	-4.53815
ATPAF2	-0.129451	4.6757	-1.9313	0.0545463	0.370866	-4.53821
AC005332.9	-0.262101	4.03789	-1.85892	0.0641822	0.394817	-4.53877
AC015982.1	-0.190333	0.4186	-1.65107	0.0999453	0.464225	-4.53879
AC012464.3	0.237973	-0.478331	1.60145	0.110505	0.484281	-4.53914
AL136295.2	-0.182384	-0.00367812	-1.63702	0.10285	0.469505	-4.53919
RTL8A	-0.521142	1.54282	-1.72435	0.0858476	0.440662	-4.53947
ELFN1	-0.549383	0.26437	-1.68945	0.0923456	0.453277	-4.54049
LAG3	-0.443289	0.23066	-1.658	0.0985383	0.461903	-4.54094
DUSP23	-0.38289	1.45698	-1.71109	0.0882722	0.446293	-4.54105
SCYL3	0.147111	3.59962	1.85446	0.0648197	0.396538	-4.54126
CEBPZOS	-0.177579	5.30051	-1.94575	0.0527753	0.365344	-4.54137
VWCE	-0.24944	3.41971	-1.86019	0.0640017	0.394644	-4.5417
AC022364.1	-0.184598	0.848046	-1.66926	0.0962842	0.459107	-4.54192
AL133406.2	0.208016	0.861221	1.66266	0.0975994	0.460812	-4.54194
ELOVL5	-0.207631	6.28115	-1.98724	0.0479582	0.351791	-4.54247
PHPT1	-0.156623	4.27522	-1.91787	0.0562365	0.375728	-4.54372
SRPK3	-0.435517	1.37309	-1.72262	0.0861609	0.441291	-4.54383
AC024075.2	-0.125031	2.72944	-1.7774	0.0766855	0.422491	-4.54384
RAB9A	0.184267	3.96296	1.86764	0.0629513	0.392774	-4.54435
PTGDS	0.478784	-0.420807	1.61133	0.108335	0.480256	-4.54463
KIF26B	-0.506901	1.46491	-1.75342	0.0807221	0.431232	-4.5448
Z98883.1	-0.38496	-1.16284	-1.57483	0.116526	0.492998	-4.54488
RIPK4	0.478468	-3.22138	1.49106	0.137174	0.521289	-4.54511
Z97192.2	0.18792	2.27879	1.74286	0.0825552	0.433988	-4.54594
FAM169A	0.538033	1.54054	1.71003	0.0884674	0.446434	-4.54604
HAUS8	-0.148168	3.54685	-1.85065	0.0653678	0.398342	-4.54628
AL021368.2	0.173992	2.75517	1.79328	0.0741038	0.416918	-4.54638
FOXL1	0.69212	-2.2019	1.55708	0.120683	0.499108	-4.54663
AL356258.1	-0.275961	-1.29022	-1.55108	0.122114	0.502484	-4.54674
ZFP3	0.237196	2.95729	1.82296	0.0694724	0.407064	-4.5469
TDRD3	0.134185	3.59245	1.84966	0.0655112	0.399097	-4.54696
ETV4	-0.400223	-0.662265	-1.58246	0.114775	0.490305	-4.54708
UBA52	-0.104273	9.22398	-2.03863	0.0425111	0.336334	-4.54758
EFR3A	0.153666	5.53089	1.96322	0.0506998	0.359841	-4.54786
ARHGAP12	0.242611	3.81181	1.86278	0.0636349	0.394223	-4.54792
ARNTL2	-0.425326	1.97225	-1.73434	0.0840568	0.437475	-4.54807
TVP23A	-0.231601	2.3804	-1.76487	0.0787737	0.427095	-4.54825
ZNF582-AS1	0.22066	1.67801	1.71717	0.0871533	0.444039	-4.54852
MOSPD1	0.179038	2.70383	1.77587	0.0769379	0.423086	-4.54855
AC010487.3	0.457324	-2.46454	1.50961	0.132373	0.51478	-4.54909
PRR14	-0.123126	5.62599	-1.96398	0.0506105	0.359704	-4.54996
AL139288.1	-0.24171	-0.901602	-1.58073	0.11517	0.490901	-4.55037
PCIF1	-0.122212	6.19457	-1.98563	0.048137	0.352682	-4.55045
AL139424.3	0.23785	0.137741	1.62585	0.105208	0.474673	-4.55047
Z68871.1	0.268762	-1.34046	1.55574	0.121001	0.499548	-4.5512
STAT5A	-0.195745	6.62233	-2.00147	0.0463934	0.348544	-4.55121
NPR2	-0.28078	1.41086	-1.71355	0.0878182	0.444869	-4.55127
AC234775.3	0.294524	-0.967914	1.56664	0.11843	0.495946	-4.55128
LINC02433	0.282314	-1.09107	1.55409	0.121393	0.50073	-4.55167
NEK3	0.385831	1.5921	1.71721	0.0871456	0.444039	-4.55169
AC010632.2	-0.22117	-1.03715	-1.57348	0.116839	0.493196	-4.55181
AC132192.1	0.257276	-1.42691	1.54197	0.124312	0.504942	-4.55218
LRRC37B	0.108601	4.79555	1.91735	0.0563027	0.375799	-4.55249
KSR2	0.433205	-0.300568	1.63837	0.10257	0.468959	-4.55256
NOP53-AS1	0.24434	-0.46571	1.59749	0.111387	0.485118	-4.55339
NDUFA6	-0.124926	5.1056	-1.94381	0.0530103	0.365685	-4.55357
ZC2HC1C	-0.328925	-0.233334	-1.57903	0.11556	0.491435	-4.55384
COA7	-0.152594	3.76675	-1.84589	0.0660582	0.400046	-4.55514
PCAT19	-0.338473	-1.33449	-1.53827	0.125214	0.5067	-4.5552
TRAPPC6B	0.147265	4.0648	1.87822	0.0614833	0.389324	-4.55526
SLC37A2	0.248436	1.38331	1.69233	0.0917963	0.452586	-4.55555
AL451085.2	-0.207677	0.169604	-1.64834	0.100506	0.465317	-4.55634
DLGAP5	-0.24995	3.18445	-1.82269	0.0695123	0.407064	-4.55642
CDKN2B	-0.477067	-1.20233	-1.55655	0.120809	0.499389	-4.55676
ULK4P2	-0.343807	-1.32211	-1.53967	0.124872	0.505793	-4.55677
PTK6	0.27568	0.416742	1.62889	0.104563	0.473384	-4.55701
NUDT2	-0.186747	2.7257	-1.78549	0.0753616	0.419295	-4.5572
AC138028.2	0.260305	0.169054	1.64568	0.101052	0.465734	-4.55735
AC079015.1	0.234378	-0.536606	1.59001	0.113063	0.487902	-4.55757
RN7SL173P	0.278113	-1.85487	1.52452	0.12861	0.510816	-4.55877
N4BP2L2-IT2	0.200338	2.94209	1.77855	0.0764956	0.422015	-4.55891
CAD	-0.135865	6.04289	-1.97466	0.0493775	0.356634	-4.55923
BPNT1	-0.169003	3.66619	-1.85468	0.0647876	0.396461	-4.55936
UCP2	-0.217636	7.31372	-2.00272	0.0462576	0.347928	-4.55938
TMEM120B	-0.134275	4.80619	-1.93196	0.0544636	0.370866	-4.55951
PSMD3	-0.101037	6.72105	-1.99853	0.0467128	0.349423	-4.55977
GIPC1	0.212487	3.40546	1.84918	0.0655807	0.399226	-4.56032
MT1G	-0.617451	-2.35737	-1.49515	0.136103	0.521289	-4.56049
IL13RA1	0.348071	3.13425	1.81456	0.0707585	0.410116	-4.56065
LINC02504	-0.356329	-0.402262	-1.61204	0.108181	0.480246	-4.56066
ZNF268	0.270527	3.88348	1.84652	0.0659667	0.399763	-4.56097
ADPRH	0.332326	1.18706	1.65388	0.0993736	0.463253	-4.56108
AC010608.2	-0.645286	-2.81297	-1.48817	0.137932	0.521723	-4.56113
AC011481.3	-0.142801	1.77476	-1.69165	0.0919246	0.45272	-4.56135
CXCL16	-0.337627	3.09802	-1.79872	0.0732364	0.415505	-4.56185
NCR1	-0.295133	-1.23359	-1.5406	0.124645	0.505372	-4.56186
RGS5	-0.172595	1.12434	-1.67209	0.0957231	0.457712	-4.56197
AC036176.1	-0.190733	-0.125702	-1.6231	0.105795	0.475309	-4.56238
MIOX	0.40371	0.143125	1.62482	0.105427	0.474909	-4.56271
TP63	0.510452	-0.566237	1.58814	0.113485	0.488194	-4.56321
AC048341.2	-0.19501	1.79187	-1.69801	0.090716	0.451066	-4.56332
UBXN6	-0.12136	6.20878	-1.98085	0.0486747	0.355009	-4.56341
AL022328.1	-0.19278	1.54805	-1.70828	0.0887928	0.446918	-4.56402
AL358115.1	-0.349364	-1.75779	-1.51265	0.131597	0.51408	-4.56415
C20orf144	0.234728	-1.32884	1.54123	0.124491	0.505372	-4.56416
ECM2	0.420789	-0.129162	1.62229	0.105968	0.475878	-4.56471
AL139260.1	0.170238	-0.208933	1.58851	0.113402	0.488146	-4.56491
PKNOX1	0.223016	4.1137	1.86456	0.0633836	0.393894	-4.56496
RNY1	0.284885	-3.32123	1.46572	0.143949	0.530422	-4.56507
AC111170.1	0.316107	-0.716914	1.5912	0.112794	0.487377	-4.56609
GRIA1	0.350335	-1.42983	1.53436	0.126171	0.506994	-4.56619
ALOX12P2	0.368704	-0.0826136	1.58968	0.113137	0.487902	-4.56752
AC008536.1	0.224048	-0.660385	1.57272	0.117014	0.493516	-4.56768
NUP62CL	-0.38712	-2.58626	-1.49301	0.136661	0.521289	-4.56778
HIST1H2BO	0.341764	0.315686	1.66165	0.0978025	0.460938	-4.5679
NFE2L1	0.137274	6.0702	1.97845	0.0489457	0.355718	-4.56851
MTM1	0.182044	4.61071	1.91266	0.0569033	0.377467	-4.56898
BIRC7	-0.531141	-1.29277	-1.64588	0.101011	0.465734	-4.56909
AL136531.2	0.361488	-1.5718	1.53765	0.125364	0.5067	-4.56949
AC109927.2	0.35403	-1.75919	1.51932	0.129913	0.511926	-4.56956
F3	-0.573558	0.49769	-1.62015	0.106427	0.476296	-4.57019
PALLD	0.363865	1.58084	1.67394	0.0953593	0.457301	-4.57048
CAT	-0.206493	7.13721	-1.99015	0.0476347	0.351177	-4.57053
PRTG	-0.675664	-2.82356	-1.47265	0.14207	0.527303	-4.57091
BEND6	0.286036	-0.40873	1.56593	0.118596	0.495946	-4.57236
NOL7	-0.0973697	5.4368	-1.94799	0.0525054	0.364852	-4.57242
CDC37L1-AS1	-0.216234	-0.567609	-1.57221	0.117134	0.493754	-4.57285
AMER2	-0.289348	-0.846571	-1.5503	0.122301	0.502736	-4.57298
MON1B	-0.124496	5.7464	-1.95588	0.0515634	0.362379	-4.57302
TPRXL	0.221002	-0.544014	1.57374	0.116777	0.493196	-4.57325
TMEM179B	-0.125111	4.17398	-1.88169	0.0610094	0.388443	-4.57326
PRKAR2A-AS1	-0.162024	1.42653	-1.68188	0.0938074	0.455582	-4.57337
GK3P	0.407697	-1.76471	1.51592	0.130768	0.51307	-4.57353
AC118553.2	0.171244	2.30791	1.73319	0.0842611	0.437811	-4.57406
HTR7P1	0.18666	1.9542	1.72386	0.0859361	0.440662	-4.57428
ZNF71	0.190381	3.67447	1.84915	0.0655851	0.399226	-4.57485
CBS	-0.410628	-1.24906	-1.53465	0.126101	0.506984	-4.57556
KLC1	-0.158793	6.65066	-1.98513	0.048194	0.352742	-4.57585
PSPH	-0.249724	3.71967	-1.84868	0.0656525	0.399233	-4.57585
NPHP1	-0.283714	0.38052	-1.60929	0.108781	0.48122	-4.576
AC005832.1	-0.227926	-0.861991	-1.54833	0.122774	0.502736	-4.57615
NTRK1	-0.612164	0.234758	-1.65391	0.0993678	0.463253	-4.57622
LINC01719	-0.322873	-0.393205	-1.57898	0.115571	0.491435	-4.57643
GOLGB1	0.153279	6.1259	1.96183	0.0508622	0.360164	-4.57654
PIGBOS1	0.157022	2.70937	1.76969	0.0779649	0.424849	-4.57688
AC090517.2	-0.200756	0.606661	-1.63333	0.103624	0.471558	-4.57706
IGHV1-46	-0.371896	0.235323	-1.63278	0.103741	0.471558	-4.57706
BISPR	0.227851	4.24022	1.88995	0.0598902	0.385531	-4.57729
PSKH1	-0.209807	4.81717	-1.91152	0.05705	0.377827	-4.57736
DRICH1	0.300204	0.107289	1.62054	0.106343	0.476296	-4.57792
CDKN2B-AS1	-0.345838	1.51796	-1.68508	0.0931875	0.454406	-4.57821
NUDT11	-0.637988	-0.80032	-1.59563	0.111801	0.485756	-4.5787
AC008894.1	-0.258271	-1.7765	-1.51473	0.13107	0.513311	-4.5792
SUPT5H	-0.128092	7.45599	-2.00069	0.0464779	0.348687	-4.57942
AC092028.1	-0.220387	0.181414	-1.59714	0.111465	0.485118	-4.57991
AC061709.2	0.256496	-1.9642	1.49449	0.136274	0.521289	-4.57996
TIMP2	0.424701	5.67509	1.9366	0.053891	0.368647	-4.58028
AC090510.2	0.214429	-0.736382	1.56456	0.118918	0.496223	-4.58071
FAM92B	0.365215	-1.72647	1.5103	0.132196	0.514711	-4.58113
AC138956.1	0.245448	-0.282025	1.5705	0.117529	0.494307	-4.58124
ACAP3	0.159786	5.38617	1.94359	0.0530371	0.365685	-4.58157
ALDH1A1	-0.630672	1.49606	-1.71807	0.0869888	0.443643	-4.58164
AC068831.3	0.178013	0.0921367	1.60096	0.110615	0.484281	-4.58172
RN7SL431P	-0.255529	-1.14562	-1.54557	0.12344	0.503778	-4.58197
THEMIS	-0.286362	0.303809	-1.59555	0.11182	0.485756	-4.5821
GTF2F1	-0.108534	6.33746	-1.97641	0.0491775	0.356501	-4.58262
ORC4	0.140528	5.31296	1.92429	0.0554227	0.373411	-4.58262
PDS5A	0.114188	7.36372	1.99653	0.0469318	0.350102	-4.58294
HMGB2	-0.188202	8.55363	-2.01474	0.0449733	0.342771	-4.58355
MINOS1	-0.114359	4.66238	-1.89316	0.0594608	0.384942	-4.5839
AC090950.1	0.258576	-0.976421	1.54196	0.124315	0.504942	-4.58407
PLOD1	-0.195466	3.83959	-1.83597	0.0675181	0.40331	-4.58409
P4HB	-0.132478	8.07468	-2.0067	0.0458299	0.346172	-4.58445
IRX2	1.25966	-0.391596	1.59374	0.112224	0.486114	-4.58479
HDAC5	-0.147757	7.16701	-1.99389	0.0472211	0.351037	-4.58493
AC023509.4	-0.22925	-0.803448	-1.55638	0.120849	0.499389	-4.58519
DENND2D	0.203881	4.44819	1.88885	0.0600379	0.386011	-4.58521
AC005519.2	0.202302	1.10273	1.66337	0.0974573	0.460812	-4.58602
PIGM	-0.157623	2.72375	-1.75776	0.0799801	0.429423	-4.58672
ANTXRL	0.361767	-0.246701	1.60114	0.110576	0.484281	-4.58687
AL034417.3	0.246839	-0.901718	1.53719	0.125479	0.506819	-4.58723
AC234772.3	0.345279	-1.23741	1.52065	0.129579	0.511772	-4.58798
AC096719.1	-0.248896	-2.11972	-1.48377	0.139097	0.523495	-4.58856
LINC01544	0.238787	-1.46561	1.51807	0.130228	0.512422	-4.58925
RNF219	0.2087	2.90016	1.78139	0.0760299	0.421067	-4.58956
CAB39	0.126189	6.43379	1.97124	0.0497693	0.357333	-4.58961
LINC01623	-0.305238	-0.812377	-1.53752	0.125396	0.5067	-4.59308
AC012313.8	0.137587	0.936446	1.63265	0.103767	0.471558	-4.59323
AC130448.2	0.273198	-0.801037	1.55063	0.122222	0.502628	-4.59448
FAM169B	0.226521	0.147372	1.58042	0.11524	0.490901	-4.59453
AC074327.1	0.463989	-0.864798	1.53801	0.125277	0.5067	-4.59464
HID1-AS1	-0.245127	-1.61403	-1.50396	0.133821	0.517563	-4.59479
AL591623.1	0.19963	0.407637	1.60739	0.109196	0.482119	-4.59492
SIRPB2	0.370842	0.809955	1.64484	0.101226	0.466148	-4.59511
MDGA2	-0.515409	-1.16001	-1.57046	0.117539	0.494307	-4.59546
PKIA-AS1	-0.358471	-2.76922	-1.45898	0.145791	0.533091	-4.59604
PAQR5	-0.232209	-0.699626	-1.53906	0.125019	0.506191	-4.59614
G6PC3	-0.144286	4.37497	-1.87537	0.0618763	0.390512	-4.59675
FPR2	-0.326827	-0.343098	-1.54776	0.122912	0.502736	-4.59694
CDK8	0.152439	3.55961	1.81714	0.0703606	0.409461	-4.59733
ZNF37A	0.131746	4.66868	1.8925	0.0595487	0.385146	-4.59873
SLC16A14	0.364729	1.41216	1.74193	0.0827178	0.433988	-4.59877
PCDHGA12	-0.557275	-0.442553	-1.56486	0.118846	0.496128	-4.59935
AC083949.1	0.271426	-1.9183	1.49532	0.136059	0.521289	-4.59959
RUFY1	-0.115162	5.09692	-1.91659	0.0563992	0.376319	-4.5996
CCDC130	-0.100236	5.28846	-1.93153	0.054517	0.370866	-4.59979
AC244472.4	-0.245571	-2.9404	-1.44592	0.149419	0.539308	-4.60073
ATP6V0E1	-0.1489	5.58261	-1.93166	0.054501	0.370866	-4.60091
GPR63	0.333029	0.235511	1.56709	0.118325	0.495946	-4.60106
TMEM220	-0.191861	3.3898	-1.80586	0.072111	0.413529	-4.60124
RPS2P45	-0.226048	-0.649017	-1.53543	0.12591	0.506984	-4.60139
ITK	-0.202639	3.69703	-1.80339	0.0724987	0.41387	-4.60208
LANCL2	-0.186206	3.96145	-1.83388	0.0678291	0.403835	-4.60211
LILRB2	-0.29021	5.88197	-1.94915	0.0523653	0.364424	-4.60235
ACHE	-0.297541	0.0627361	-1.58932	0.113218	0.487902	-4.60245
ZNF844	0.228024	4.00922	1.8358	0.0675437	0.40331	-4.60334
AP002360.2	-0.15776	1.35254	-1.6653	0.0970717	0.460606	-4.60345
MTMR9LP	-0.273099	1.04179	-1.67291	0.0955614	0.457473	-4.60358
LINC01267	-0.230859	-1.43699	-1.51364	0.131347	0.514002	-4.60363
SRSF1	-0.124348	7.45493	-1.98799	0.0478746	0.351791	-4.60376
AL590552.1	0.164366	0.660807	1.61642	0.107231	0.477889	-4.6039
AL132657.1	0.185819	-0.838414	1.53527	0.125949	0.506984	-4.60465
MAML3	0.231005	5.05171	1.91903	0.0560879	0.375591	-4.60472
ANO6	0.178139	5.49029	1.92884	0.0548521	0.371451	-4.60477
FAM117B	0.182801	4.53856	1.86948	0.0626937	0.392007	-4.60531
ZBTB48	-0.144938	4.85786	-1.90989	0.0572614	0.378374	-4.60538
TMEM184A	-0.317083	1.24665	-1.65219	0.0997185	0.46367	-4.60576
PABPC4L	-0.679047	-2.60912	-1.48965	0.137542	0.521723	-4.60588
ZMAT3	0.334643	5.75746	1.91802	0.0562175	0.375728	-4.60664
AC009118.1	0.219743	-1.395	1.50371	0.133885	0.517584	-4.60674
CSNK1G1	0.139344	4.68935	1.88661	0.0603399	0.386969	-4.60691
UBXN4	0.120056	7.28038	1.98332	0.0483966	0.353659	-4.60708
LY6H	-0.541427	-2.11128	-1.5306	0.127099	0.507571	-4.6072
AC025031.4	0.249599	-1.04203	1.53701	0.125521	0.506819	-4.60757
AC004039.1	-0.196694	1.0541	-1.64071	0.102081	0.467824	-4.60774
TMC7	0.276071	-0.575062	1.54324	0.124003	0.504744	-4.60887
TSNAXIP1	-0.194497	0.437022	-1.60832	0.108993	0.481822	-4.60889
SCGB3A1	-0.392526	-3.08705	-1.43285	0.153117	0.544723	-4.6096
PRRT3	0.205202	2.14311	1.72578	0.0855903	0.440132	-4.6096
ELOVL6	-0.379788	2.8109	-1.75581	0.0803122	0.42994	-4.60988
C14orf105	-0.347289	-1.54161	-1.48685	0.13828	0.521862	-4.61035
AC017006.1	0.253448	-2.23336	1.4608	0.145292	0.532461	-4.61049
GANAB	-0.10614	7.96801	-1.9925	0.0473741	0.351037	-4.6109
AC004076.1	-0.328784	-1.73922	-1.48955	0.137569	0.521723	-4.61101
FBXO18	0.177248	6.47313	1.96877	0.050055	0.357928	-4.61108
LINC00094	0.211748	3.36808	1.80535	0.0721914	0.413529	-4.6112
AC092135.3	0.35328	-1.48915	1.46887	0.143091	0.529052	-4.61136
CTD-2201I18.1	0.296545	0.501619	1.62381	0.105642	0.475123	-4.61146
CR769775.1	-0.391795	-2.82645	-1.44081	0.150857	0.541448	-4.61158
NUP88	-0.144233	6.36236	-1.95448	0.0517297	0.362551	-4.61231
RPL6	-0.133259	10.177	-2.01532	0.0449122	0.342771	-4.61246
AC007541.1	-0.225628	-0.471716	-1.57899	0.115569	0.491435	-4.61266
LINC00685	0.222585	1.42342	1.67332	0.0954807	0.457301	-4.61278
AC022144.1	0.249787	0.222143	1.58952	0.113173	0.487902	-4.61314
CEP295	0.124682	4.40554	1.86342	0.0635439	0.394063	-4.61341
ATM	0.142782	6.89976	1.96744	0.0502079	0.358645	-4.61367
SEMA3F	0.404936	3.14248	1.83417	0.067785	0.403808	-4.61392
SNORA77B	0.171534	-4.37263	1.39613	0.163882	0.557085	-4.61414
NOC3L	0.203254	2.95165	1.76033	0.0795411	0.428755	-4.61442
LINC02453	0.337776	-0.217863	1.55384	0.121454	0.500875	-4.61447
POLR1C	-0.153242	4.4203	-1.85135	0.0652665	0.398198	-4.61457
AC092301.1	-0.245284	-1.09138	-1.51589	0.130777	0.51307	-4.61467
AC007952.4	0.546201	0.961508	1.67657	0.0948429	0.456642	-4.61551
NUP93	-0.120055	5.91979	-1.94558	0.0527959	0.365344	-4.61573
KLHL17	0.196455	2.85812	1.78648	0.0752006	0.419282	-4.61631
GPHN	0.402277	0.499037	1.61104	0.108399	0.480256	-4.61667
AL356057.1	0.263237	-3.06232	1.42634	0.154983	0.546516	-4.61684
CWC25	-0.120947	5.958	-1.94076	0.0533811	0.366833	-4.61746
MPRIP-AS1	0.303217	-1.49461	1.50455	0.133669	0.517416	-4.61757
RBPMS	0.268136	1.98158	1.69294	0.0916788	0.452586	-4.61767
VARS	-0.140541	6.46197	-1.95914	0.0511785	0.361163	-4.618
ZNF280B	0.214092	1.37196	1.65763	0.098612	0.462019	-4.61807
ARHGEF12	-0.241627	4.72928	-1.88603	0.0604189	0.387002	-4.61842
CENPP	0.174091	3.40355	1.79503	0.0738237	0.416603	-4.61891
Z98882.1	0.221457	-0.457145	1.56941	0.117783	0.494923	-4.61898
DIP2B	0.126341	6.06158	1.94356	0.0530411	0.365685	-4.6192
C21orf62-AS1	-0.20715	0.466954	-1.58495	0.114209	0.489703	-4.6194
FLJ37453	-0.133156	3.09186	-1.79335	0.0740934	0.416918	-4.62007
NUP210L	0.277384	-0.458285	1.55128	0.122067	0.502416	-4.62008
AP001793.2	0.251922	-1.12145	1.5117	0.131839	0.514156	-4.62016
RSL1D1	0.15912	7.05649	1.96534	0.0504517	0.359251	-4.62093
VPS18	0.134422	5.20701	1.91486	0.0566208	0.376448	-4.62214
DOCK6	-0.395376	1.30885	-1.67632	0.0948914	0.456642	-4.62227
AP005717.1	0.286186	-1.27024	1.48595	0.138518	0.522271	-4.62267
LHX6	0.550422	-2.69204	1.44367	0.150051	0.540359	-4.62293
AC073487.1	-0.235697	-1.32252	-1.49329	0.136589	0.521289	-4.6231
OCRL	0.172823	3.76652	1.82802	0.0687056	0.405629	-4.62322
PDGFRB	-0.615864	2.19902	-1.71868	0.0868781	0.443192	-4.62337
OR2H2	0.234263	-0.723108	1.52985	0.127285	0.507856	-4.62364
AC015911.9	-0.274755	-1.44938	-1.48988	0.137482	0.521723	-4.62366
LCMT1-AS2	0.222101	0.181081	1.55998	0.119996	0.497473	-4.62373
AC004623.1	0.291344	-0.302887	1.5686	0.117971	0.495305	-4.62387
LENG1	-0.164449	2.79266	-1.74946	0.0814063	0.432699	-4.62409
PLCG1	0.269351	5.31447	1.92293	0.0555938	0.373873	-4.62411
AL121839.2	-0.213626	-0.105687	-1.54471	0.123646	0.503884	-4.62419
ADNP-AS1	0.166213	0.881576	1.60813	0.109035	0.481822	-4.6242
PIPSL	0.313082	-0.692645	1.51256	0.13162	0.51408	-4.62464
AC010325.1	0.235556	-0.979146	1.51055	0.132132	0.514614	-4.62472
EXD3	-0.207228	3.37856	-1.80775	0.0718153	0.412787	-4.62482
FAM86B3P	-0.168149	2.11903	-1.6896	0.0923183	0.453277	-4.62549
PLCD4	0.183869	2.28643	1.69877	0.0905727	0.450614	-4.62574
WDR17	0.354716	-0.610784	1.5197	0.129817	0.511926	-4.62646
GLTP	-0.153585	4.94772	-1.8917	0.0596552	0.385347	-4.62686
MATN2	-0.289761	-0.640006	-1.51609	0.130727	0.51307	-4.62781
RPP25L	-0.173238	2.48816	-1.73488	0.0839613	0.437475	-4.63028
SLC11A1	-0.267906	3.5211	-1.77494	0.0770912	0.423504	-4.63056
POLR2K	-0.117906	4.95482	-1.88201	0.0609653	0.388369	-4.63067
SYVN1	-0.163863	7.419	-1.97171	0.0497154	0.3573	-4.63114
AP001525.1	0.27312	-1.47421	1.47918	0.140318	0.524585	-4.63185
ZNF768	0.136569	4.7236	1.89463	0.0592641	0.384844	-4.6319
CD3D	-0.294544	2.41438	-1.70254	0.0898646	0.448646	-4.63211
DHRS11	0.15752	3.20901	1.77426	0.077204	0.423656	-4.63292
ANP32A	-0.130939	7.21279	-1.96935	0.0499873	0.357584	-4.63327
PMPCB	-0.10826	6.19245	-1.93919	0.0535735	0.367785	-4.63331
HNF1A-AS1	0.235378	-0.0712324	1.55238	0.121801	0.501804	-4.63348
SNORA3B	-0.266302	-0.245719	-1.53341	0.126406	0.507134	-4.63386
FASTKD5	0.131311	4.73392	1.85732	0.0644101	0.395452	-4.63473
TMEM26	-0.233169	-4.15338	-1.38535	0.167148	0.561623	-4.63545
CNTD1	-0.196148	0.881437	-1.59509	0.111922	0.485756	-4.63583
SRSF12	-0.418555	0.0812352	-1.55125	0.122073	0.502416	-4.63598
NUDT8	-0.224929	0.791472	-1.61938	0.106593	0.476296	-4.6362
GATM	-0.412824	0.00421019	-1.54547	0.123463	0.503778	-4.63667
CHID1	-0.118357	4.68424	-1.8811	0.0610891	0.388554	-4.63707
PTPA	0.154634	6.00202	1.9422	0.0532063	0.366124	-4.63746
AP000894.2	-0.291327	-1.69014	-1.4727	0.142056	0.527303	-4.63748
OR7E14P	-0.271181	-1.66376	-1.46373	0.144491	0.531121	-4.63758
LINC02145	-0.331671	-1.60372	-1.47439	0.141602	0.526666	-4.63873
LY6G5C	0.257698	1.55582	1.66098	0.0979381	0.46108	-4.63874
RASSF8	-0.310444	0.862007	-1.62168	0.106098	0.476253	-4.63892
MICALL1	0.181324	5.61237	1.91924	0.0560623	0.375542	-4.63966
CTU2	-0.148212	3.57977	-1.80685	0.0719555	0.413476	-4.64002
RGR	-0.225545	-0.4468	-1.52037	0.129649	0.511772	-4.64034
RAE1	0.114212	5.62883	1.91935	0.0560475	0.375542	-4.64054
UAP1L1	-0.290224	3.81399	-1.81601	0.0705342	0.409916	-4.64062
LRRC1	0.302823	2.18696	1.69386	0.0915046	0.452466	-4.64064
PITX1	0.458392	-1.65259	1.47091	0.142539	0.527614	-4.64117
ART3	0.242981	-1.13829	1.49953	0.134964	0.519607	-4.64136
AC020910.6	0.291913	-0.0863527	1.54701	0.123091	0.503066	-4.64165
ARL13B	0.168087	2.18416	1.6924	0.0917827	0.452586	-4.64178
AC234582.1	-0.258089	-0.493211	-1.52981	0.127293	0.507856	-4.64191
KLHL5	0.178373	4.38681	1.85101	0.0653157	0.398198	-4.64273
AC073517.1	-0.260276	-1.9051	-1.46838	0.143224	0.529287	-4.64282
CFL1	-0.143685	9.36709	-1.99232	0.0473948	0.351037	-4.64284
FILIP1L	0.334835	-0.579092	1.49781	0.13541	0.520441	-4.64296
AC123912.4	-0.360822	-1.70245	-1.45552	0.146746	0.534185	-4.64302
HTRA4	0.231568	0.0778858	1.54307	0.124044	0.504744	-4.64303
AC105137.3	0.244629	-1.45443	1.49685	0.135661	0.520917	-4.64319
ANKRD20A8P	0.484879	-1.62418	1.45611	0.146584	0.534115	-4.64322
TBC1D25	0.136104	4.92723	1.87896	0.0613822	0.389128	-4.64432
AC113615.1	-0.306548	-1.72513	-1.46298	0.144696	0.53146	-4.64462
DGCR11	-0.225526	0.481514	-1.56344	0.11918	0.496396	-4.6451
KIRREL3	-0.304682	-1.21408	-1.47514	0.141399	0.526434	-4.64549
GPR137B	-0.252815	1.13252	-1.60228	0.110323	0.483889	-4.64564
SUN1	0.188969	6.34556	1.94645	0.0526906	0.365296	-4.64568
PTMAP5	-0.207696	0.123234	-1.54264	0.124148	0.504942	-4.64605
SFSWAP	0.101016	6.5852	1.94785	0.0525219	0.364852	-4.64645
GNA11	-0.225644	4.43604	-1.86454	0.063386	0.393894	-4.64654
LCTL	-0.342351	-0.300341	-1.5265	0.128115	0.509832	-4.6467
AC090181.2	0.191768	2.33868	1.69049	0.0921464	0.45311	-4.64692
CCDC153	0.172542	0.24411	1.56307	0.119266	0.496468	-4.64694
C22orf39	-0.104878	5.3169	-1.89914	0.0586657	0.383191	-4.64696
AC138517.2	-0.229868	-1.0367	-1.48491	0.138793	0.522833	-4.64749
SNX5	-0.154226	6.96506	-1.95	0.0522643	0.364402	-4.64756
KMT2E-AS1	-0.203517	3.20968	-1.77872	0.0764683	0.422015	-4.64761
HIST1H3G	0.291348	0.246636	1.59661	0.111582	0.485317	-4.6497
BAX	-0.169091	5.98513	-1.93812	0.053704	0.36831	-4.64998
ZNF347	0.146851	3.35482	1.7732	0.077381	0.423813	-4.65018
BET1	-0.195541	3.22931	-1.76273	0.0791359	0.427868	-4.65069
MYL6B	-0.106615	5.53724	-1.91433	0.0566884	0.376513	-4.65076
AC010654.1	-0.254553	-1.41882	-1.49124	0.137125	0.521289	-4.6508
KIAA1324L	0.727279	1.15936	1.59463	0.112024	0.485756	-4.6509
AC097382.2	0.319895	-0.703404	1.52061	0.129587	0.511772	-4.65107
AC092127.1	0.304578	0.260822	1.54883	0.122654	0.502736	-4.65139
AC099811.5	-0.269728	-1.73086	-1.46666	0.143691	0.530149	-4.6522
STYK1	0.362533	0.406285	1.56539	0.118724	0.496128	-4.65291
BOLA2-SMG1P6	-0.170527	5.11068	-1.84346	0.0664139	0.401013	-4.65294
STRC	0.260735	0.645859	1.60101	0.110605	0.484281	-4.65302
GLCCI1	0.237803	4.35854	1.84076	0.0668093	0.401887	-4.65307
C1orf112	0.170597	3.39676	1.78403	0.0755992	0.419744	-4.65319
GALR1	-0.195342	0.0734417	-1.53198	0.126758	0.507367	-4.65324
SPATA41	0.231308	-1.0684	1.48178	0.139625	0.523733	-4.65459
EMILIN2	-0.297411	4.70477	-1.85488	0.0647588	0.396461	-4.65464
STRIP1	-0.109943	5.85553	-1.92703	0.0550793	0.372249	-4.65471
OTUD1	0.257386	5.93854	1.92391	0.0554712	0.373411	-4.6551
SNPH	0.318292	0.0646568	1.53464	0.126103	0.506984	-4.65517
C17orf51	0.449335	0.237358	1.56183	0.119559	0.497106	-4.65517
ACOT2	-0.190957	3.99149	-1.82314	0.0694439	0.407064	-4.65517
CD300LD	0.252043	-1.13764	1.47689	0.140931	0.525465	-4.6553
HBP1	-0.149109	6.21366	-1.92131	0.0557987	0.374759	-4.65536
SH3BP2	0.247083	7.11406	1.94943	0.0523324	0.364402	-4.65544
UBAP1L	0.158793	3.11331	1.75665	0.0801689	0.42976	-4.65578
URM1	-0.115594	5.86482	-1.91878	0.0561199	0.375643	-4.6562
AC011676.1	-0.341264	-2.21616	-1.42626	0.155006	0.546516	-4.65649
CERS5	-0.097593	5.38393	-1.89174	0.0596498	0.385347	-4.65683
AL360013.2	-0.259498	-1.06265	-1.47337	0.141876	0.527081	-4.65709
SRGAP1	0.183822	2.017	1.64905	0.100359	0.465184	-4.6571
WDR20	-0.109158	4.37643	-1.82969	0.0684547	0.4052	-4.65728
AL445248.1	-0.181344	0.261047	-1.53822	0.125226	0.5067	-4.65729
AL138828.1	0.265868	-1.08436	1.48189	0.139594	0.523733	-4.65769
AL365330.1	0.221017	0.0427129	1.54962	0.122464	0.502736	-4.65775
AC011944.2	-0.241481	-2.56118	-1.40954	0.159885	0.553283	-4.65783
TEAD2	0.44647	-0.427533	1.53333	0.126424	0.507134	-4.6581
AC015712.1	-0.325502	-0.676963	-1.48803	0.13797	0.521723	-4.65813
STRADA	-0.0894945	5.51442	-1.89879	0.058712	0.383371	-4.65828
AL031772.1	0.150004	2.11453	1.66162	0.0978083	0.460938	-4.65829
DENND1B	0.274149	3.50896	1.76097	0.0794329	0.428397	-4.65897
LRRC19	-0.27148	-1.19768	-1.46629	0.143792	0.530287	-4.65904
AC073130.3	-0.347627	-0.932977	-1.48858	0.137825	0.521723	-4.65923
TSHR	0.408883	-0.871458	1.4913	0.13711	0.521289	-4.65943
PHLDB2	-0.394325	2.48412	-1.75597	0.0802857	0.42994	-4.65952
PEX14	0.142877	3.44045	1.7809	0.0761102	0.421139	-4.65956
GDPD3	0.199627	2.44911	1.72389	0.0859314	0.440662	-4.65956
ZNF528-AS1	0.241875	3.4817	1.78006	0.0762485	0.421221	-4.65958
RNU6ATAC24P	0.279865	-1.62086	1.44716	0.14907	0.538914	-4.65985
CPNE1	0.15741	7.09448	1.95284	0.0519248	0.363156	-4.66009
CILP2	0.330115	-0.61538	1.51522	0.130945	0.513075	-4.66012
AC048382.2	0.308588	-0.441584	1.53255	0.126616	0.507146	-4.66031
ATP2B2	0.51122	-1.53113	1.46539	0.144038	0.530475	-4.66036
AC138356.1	0.178196	1.79671	1.64902	0.100365	0.465184	-4.66104
FAXC	0.222911	-0.855277	1.4881	0.13795	0.521723	-4.66125
APOF	0.230966	-1.34256	1.46518	0.144094	0.530488	-4.6616
HAVCR2	0.243948	1.56645	1.61813	0.106861	0.476818	-4.66165
AP000350.6	-0.580059	0.16489	-1.53134	0.126916	0.507533	-4.6621
BRI3BP	0.186775	4.87302	1.86479	0.0633504	0.393894	-4.66285
INE1	0.149625	2.03014	1.6632	0.0974916	0.460812	-4.66299
TNXB	0.2734	2.45963	1.70618	0.0891827	0.447248	-4.66349
ATP6V1E1	-0.107278	5.66987	-1.90878	0.0574049	0.37895	-4.66382
PIK3C2A	0.145628	4.68932	1.84856	0.0656702	0.399233	-4.6643
CCDC173	-0.538115	-1.45944	-1.44394	0.149974	0.540286	-4.66455
YIF1A	-0.140112	3.97918	-1.821	0.06977	0.407657	-4.66462
PI4K2B	0.148352	4.68326	1.86736	0.0629896	0.392774	-4.66497
DBNDD1	0.463553	0.0650299	1.56641	0.118483	0.495946	-4.66535
PATL1	0.113327	6.04147	1.91373	0.0567661	0.376801	-4.66586
STAP2	-0.19445	1.55087	-1.65049	0.100064	0.464529	-4.66603
ZC3H11B	-0.227349	-0.14403	-1.5016	0.134429	0.518621	-4.66608
RUNX2	-0.570308	3.0346	-1.66615	0.0969029	0.460339	-4.66616
AC098850.4	-0.507047	-0.822486	-1.51516	0.130961	0.513075	-4.66715
SYCE2	0.202561	1.26303	1.6128	0.108017	0.479811	-4.66723
NUDT13	-0.178123	2.22282	-1.67232	0.0956793	0.457712	-4.66747
AC027228.2	-0.311164	-1.65847	-1.43487	0.152541	0.544247	-4.66781
PPP2R5B	-0.199238	3.54105	-1.78546	0.0753669	0.419295	-4.66788
AC114730.3	-0.271674	-1.07302	-1.49076	0.137252	0.521289	-4.66867
STARD13	-0.481881	1.56972	-1.64642	0.100899	0.465734	-4.66912
IFIH1	0.228394	4.09886	1.81881	0.0701053	0.408832	-4.66933
SCML4	0.32336	2.57105	1.72842	0.0851145	0.43934	-4.66945
AXIN1	0.123846	5.69886	1.90688	0.0576523	0.379945	-4.66953
HIST3H2BB	0.268802	-1.3256	1.4545	0.147027	0.534837	-4.66988
OR2A20P	0.45706	0.501279	1.58364	0.114505	0.49011	-4.67025
LINC02263	0.212272	-0.478819	1.51173	0.131832	0.514156	-4.67075
AC009812.4	-0.295627	1.2018	-1.58939	0.113202	0.487902	-4.67076
AC024267.4	0.270943	-1.6452	1.44994	0.148294	0.537771	-4.67077
WDR78	-0.316716	1.44305	-1.6189	0.106696	0.476296	-4.67091
AC116913.1	-0.233627	1.4372	-1.61882	0.106713	0.476296	-4.67097
ATP1B3-AS1	-0.27952	-0.570038	-1.5001	0.134816	0.519423	-4.67149
AC092184.1	0.197696	0.936685	1.57463	0.116572	0.492998	-4.67176
HIST1H4F	0.334791	-2.06181	1.4728	0.142028	0.527303	-4.67232
RAB28	0.170845	3.85641	1.80159	0.0727824	0.414501	-4.67234
WDR6	-0.113108	7.4122	-1.95321	0.0518808	0.363156	-4.67243
LINC01115	0.480384	-3.05007	1.40908	0.160022	0.553283	-4.67249
ZNF563	0.170062	0.639575	1.56169	0.119591	0.497106	-4.67277
AC131649.1	0.194065	-0.456383	1.4984	0.135258	0.520197	-4.67346
RANGAP1	-0.119648	6.31961	-1.92517	0.0553118	0.373204	-4.67373
PYCARD-AS1	-0.359292	0.472653	-1.58353	0.11453	0.49011	-4.6738
EIF3C	-0.174696	8.31235	-1.96169	0.0508785	0.360164	-4.67383
MYL9	0.511287	-0.196212	1.53408	0.126241	0.506994	-4.67389
ZKSCAN1	-0.150449	6.01066	-1.91582	0.0564985	0.37633	-4.67433
DAPK1	-0.513215	4.1575	-1.80353	0.0724766	0.41387	-4.67448
TAF15	-0.125881	7.02303	-1.94723	0.0525964	0.365136	-4.6747
RRN3P2	0.275981	1.86117	1.62373	0.10566	0.475123	-4.6755
P2RY14	0.506694	1.36842	1.68064	0.0940483	0.455886	-4.67613
NPIPB2	-0.287486	2.10371	-1.65744	0.0986513	0.462097	-4.67679
PRSS36	0.379281	-0.816645	1.49355	0.13652	0.521289	-4.67688
HNF1B	-0.411007	-2.384	-1.41581	0.158043	0.550965	-4.67729
AF001548.3	-0.24701	-1.1588	-1.45048	0.148146	0.537568	-4.67738
TMEM87B	0.1331	4.43412	1.8318	0.0681386	0.404618	-4.6774
VPS25	-0.133008	4.24033	-1.82313	0.0694461	0.407064	-4.67749
MED18	-0.176561	2.26369	-1.68516	0.0931717	0.454406	-4.67804
FOXP2	-0.416761	0.673446	-1.54912	0.122584	0.502736	-4.67838
AC012184.3	-0.187646	-0.22518	-1.513	0.131509	0.51408	-4.67843
ZNF808	0.178471	3.62942	1.77899	0.0764238	0.421961	-4.67843
AL136320.1	0.324624	-1.43292	1.45708	0.146316	0.533857	-4.67846
AC008764.6	-0.159054	1.10994	-1.59501	0.111939	0.485756	-4.67862
LINC02444	0.241801	-0.28093	1.49489	0.13617	0.521289	-4.67867
OVCH2	0.525922	1.9644	1.76173	0.0793035	0.428151	-4.67871
TIMM22	0.166369	3.82837	1.79098	0.0744742	0.417852	-4.67903
RDH10	0.27858	1.77853	1.63372	0.103543	0.471558	-4.67931
AL450384.2	-0.166623	1.47941	-1.6129	0.107994	0.479811	-4.6794
POLD4	-0.133496	5.64885	-1.90599	0.057768	0.380487	-4.67948
MUS81	-0.143392	5.02828	-1.87258	0.0622624	0.391466	-4.6797
NF1	0.144305	5.70433	1.89055	0.0598096	0.385492	-4.68069
UROS	-0.137595	4.81565	-1.85987	0.0640469	0.394644	-4.68093
SREK1IP1	-0.154497	5.0116	-1.84456	0.0662527	0.400868	-4.68126
ZNF800	0.129772	5.51009	1.87018	0.0625961	0.391844	-4.6815
C7orf25	0.252463	0.585709	1.56352	0.119161	0.496396	-4.68152
KIF3B	-0.136091	4.24098	-1.81238	0.0710943	0.410552	-4.68171
AC073869.1	-0.137457	5.63842	-1.89107	0.0597401	0.385411	-4.68182
FAM138A	-0.252242	-0.293108	-1.50458	0.133662	0.517416	-4.68186
MRPL14	-0.16127	3.94302	-1.8033	0.072512	0.41387	-4.68199
NUTM2B-AS1	0.144179	5.16844	1.85585	0.0646207	0.396032	-4.68234
A2ML1	0.262637	-0.516163	1.48737	0.138142	0.521769	-4.6825
PAQR8	-0.232026	3.14995	-1.75301	0.0807932	0.431232	-4.68264
CAPN1	-0.109228	7.26476	-1.94346	0.053053	0.365685	-4.68397
KIAA1161	-0.124639	2.86737	-1.68884	0.0924632	0.453469	-4.68398
DPYSL4	-0.602709	-1.32158	-1.4695	0.142921	0.52874	-4.68421
PHEX	0.394257	-1.63641	1.43297	0.153082	0.544723	-4.68424
AC012414.5	-0.479493	-0.767869	-1.49141	0.137081	0.521289	-4.68426
PIGO	-0.142211	4.38787	-1.83257	0.0680233	0.404285	-4.68459
ARL4A	-0.316593	3.46522	-1.69529	0.0912329	0.452093	-4.68461
AC008555.5	-0.323664	5.40486e-05	-1.51272	0.13158	0.51408	-4.68478
ZNRF3	-0.250714	1.26003	-1.61241	0.108101	0.48008	-4.68504
LINC01547	0.352308	-0.705749	1.48647	0.13838	0.522141	-4.68517
LINC01222	0.462317	-0.153777	1.49099	0.137191	0.521289	-4.68547
LHFPL3-AS2	-0.289529	-1.32288	-1.43658	0.152055	0.54365	-4.68566
C6orf136	-0.134624	3.6952	-1.78136	0.0760354	0.421067	-4.68611
AC008629.1	0.263619	-1.67154	1.42878	0.154282	0.545697	-4.68632
LYPLAL1	-0.194417	2.95715	-1.71544	0.0874695	0.444284	-4.68649
TMEM68	0.116218	3.37478	1.74643	0.0819313	0.43293	-4.68654
FAM122C	0.135257	3.50037	1.76463	0.0788147	0.427204	-4.68707
MYO1B	0.326231	1.78009	1.71458	0.0876291	0.444426	-4.68764
HNRNPA2B1	-0.129636	9.83978	-1.9737	0.0494872	0.356737	-4.68765
PEAR1	-0.455649	0.308153	-1.53537	0.125923	0.506984	-4.68779
AC009148.1	-0.199246	-0.804992	-1.47782	0.140682	0.524919	-4.68825
RAC2	-0.158844	7.64619	-1.94285	0.0531266	0.365863	-4.68857
GTPBP1	-0.139151	7.08035	-1.93399	0.054213	0.36994	-4.68868
LINC02016	0.314969	-1.60832	1.42609	0.155056	0.546516	-4.68872
PPP1R35	-0.134676	4.39418	-1.83997	0.0669264	0.401887	-4.68906
MSRB1	-0.203813	2.94961	-1.72906	0.0849998	0.439089	-4.68909
SLC16A11	-0.320969	-0.913674	-1.49901	0.1351	0.519738	-4.68931
AC009119.1	0.271739	-1.43786	1.43366	0.152885	0.544522	-4.68943
TRO	-0.599735	1.75966	-1.66288	0.0975553	0.460812	-4.6897
LONP2	0.122439	5.99105	1.90362	0.0580777	0.381214	-4.69012
AL133320.1	0.242983	-1.33126	1.43919	0.151315	0.542428	-4.69042
CHKB	-0.115305	5.98794	-1.9096	0.0572992	0.378374	-4.69056
SLC35B1	-0.109941	5.01861	-1.85954	0.0640943	0.394817	-4.6908
AC034187.1	0.225147	-1.19793	1.44511	0.149646	0.539872	-4.69094
FBXO16	-0.256156	-1.70431	-1.42018	0.156769	0.549362	-4.69099
LIPC-AS1	-0.341151	-1.69573	-1.41712	0.15766	0.550965	-4.69122
LINC01358	0.234427	1.94878	1.63271	0.103756	0.471558	-4.69185
ERFE	-0.340427	0.71255	-1.58306	0.114639	0.490272	-4.69253
AC024884.2	0.218465	-0.362501	1.49933	0.135016	0.519611	-4.69279
MEF2B	0.229838	0.800496	1.58252	0.114761	0.490305	-4.69286
A2M	0.321533	1.06562	1.59755	0.111372	0.485118	-4.69325
RSC1A1	-0.52672	0.105657	-1.5111	0.131992	0.514434	-4.69343
BMP1	0.167596	3.63511	1.78438	0.0755425	0.419744	-4.69354
SDSL	0.300583	-0.608646	1.47169	0.14233	0.527412	-4.69396
RMDN1	-0.120221	4.76584	-1.84094	0.066784	0.401887	-4.69411
DPH2	-0.163684	4.29545	-1.81879	0.0701078	0.408832	-4.69417
NCOA1	0.11899	5.68589	1.88273	0.0608667	0.388327	-4.69417
ARHGAP15	0.125761	5.27304	1.87022	0.0625901	0.391844	-4.69444
MIR3142HG	0.371754	1.84029	1.67897	0.0943733	0.456121	-4.69459
RN7SL15P	0.28376	-1.15881	1.45397	0.147176	0.535092	-4.69477
DDX54	-0.151914	6.66572	-1.92548	0.055273	0.373065	-4.69485
JUNB	-0.259881	7.92242	-1.9428	0.0531324	0.365863	-4.69514
CDV3	0.116836	7.42614	1.93672	0.0538761	0.368647	-4.69517
UGGT2	-0.234782	0.453343	-1.52875	0.127556	0.508475	-4.6958
ITGA3	-0.20303	0.938934	-1.56043	0.119889	0.497473	-4.69625
AP003068.4	-0.223462	-0.586843	-1.47496	0.141448	0.526434	-4.69669
SFR1	-0.141231	2.58014	-1.6869	0.0928364	0.45421	-4.69694
AL353708.3	0.277622	-0.660465	1.48819	0.137929	0.521723	-4.69703
DYNAP	0.225583	-0.237713	1.48015	0.14006	0.524128	-4.69708
OR2L2	0.227907	0.601829	1.54739	0.123	0.502791	-4.69724
ZNF407	0.145992	3.82947	1.78956	0.0747032	0.418334	-4.69735
AP002807.1	0.237401	2.38776	1.70246	0.0898784	0.448646	-4.69743
ENTPD7	0.270713	0.16862	1.50393	0.133827	0.517563	-4.69761
SLC6A20	0.366017	0.653145	1.55571	0.121009	0.499548	-4.69782
AC008277.1	0.40937	-2.69938	1.3671	0.172788	0.5676	-4.69923
AC008764.7	-0.320024	-3.74774	-1.33544	0.182915	0.578444	-4.69939
FAM222B	-0.169276	3.71641	-1.74687	0.0818552	0.43293	-4.70012
APBA3	0.129913	4.17549	1.81507	0.0706787	0.410057	-4.70023
TMEM56	-0.296356	0.844613	-1.56368	0.119123	0.49637	-4.70028
BBC3	-0.296623	3.50606	-1.75607	0.0802685	0.42994	-4.70033
AC243960.7	0.233956	-0.549342	1.50655	0.133156	0.516338	-4.70034
HIST1H3I	0.3187	-1.01328	1.49598	0.135887	0.521099	-4.70144
AL021877.2	0.182992	-0.153747	1.48067	0.139919	0.524123	-4.70148
SF3B3	-0.123148	7.05978	-1.92416	0.0554396	0.373411	-4.70156
SLC9A3R2	-0.43748	2.63055	-1.72451	0.0858178	0.440662	-4.70162
AL157786.1	0.152676	0.839043	1.54932	0.122535	0.502736	-4.70185
SKINT1L	0.295367	-1.41516	1.42608	0.155059	0.546516	-4.702
DOK6	0.388225	-1.78789	1.39321	0.164761	0.557626	-4.70219
AC145343.1	-0.253389	-1.28228	-1.4685	0.143193	0.529267	-4.70225
SMURF1	-0.14675	5.76056	-1.87833	0.061468	0.389324	-4.70227
PLK1	-0.249708	4.34823	-1.81793	0.0702401	0.409381	-4.7029
ERCC6L	0.190492	1.68425	1.61997	0.106466	0.476296	-4.70295
AC034102.6	-0.222267	0.675666	-1.54824	0.122795	0.502736	-4.70322
PSMD11	-0.10637	6.07277	-1.89433	0.0593049	0.384908	-4.70338
LINC01118	0.245503	-1.70851	1.40747	0.160496	0.553475	-4.70436
AC024075.1	-0.200194	-0.297126	-1.48741	0.138133	0.521769	-4.70436
PTX4	0.377938	-1.83403	1.46079	0.145296	0.532461	-4.70464
SSSCA1	-0.116081	4.28861	-1.80081	0.0729058	0.414857	-4.70469
AL358975.1	0.295286	-0.407964	1.47575	0.141236	0.526218	-4.70476
UPF3A	0.124674	6.05712	1.90056	0.0584785	0.38247	-4.70515
CD44-AS1	0.286614	0.478433	1.51577	0.130807	0.51307	-4.70531
RFXANK	-0.103147	5.14499	-1.87084	0.0625043	0.391844	-4.7055
VAPA	-0.109373	6.85953	-1.9159	0.0564878	0.37633	-4.70566
AC020571.1	0.371193	-2.67567	1.36977	0.171956	0.567113	-4.70576
C22orf46	0.17601	3.09514	1.7494	0.0814154	0.432699	-4.7067
SUSD1	0.168523	3.84916	1.76119	0.0793953	0.428307	-4.70688
CDK4	-0.125397	5.83967	-1.89398	0.0593507	0.384942	-4.70715
JRKL	0.16937	2.224	1.66698	0.0967366	0.45987	-4.70732
NDUFA4	-0.126669	6.39657	-1.90575	0.0577983	0.380565	-4.70765
GOLGA2	-0.118829	5.30414	-1.87178	0.0623736	0.391722	-4.70778
HYKK	0.164849	1.39058	1.57859	0.11566	0.491435	-4.70782
CCDC81	0.346172	2.08566	1.63819	0.102606	0.469022	-4.70806
ALDH4A1	0.19752	3.38832	1.75717	0.0800807	0.429574	-4.70837
AL109936.2	-0.14362	0.349977	-1.5124	0.131661	0.51408	-4.70862
OXER1	-0.254779	1.33746	-1.60043	0.110733	0.484406	-4.70865
ABCC9	0.132802	2.76956	1.64326	0.101552	0.466601	-4.70883
AC005614.1	0.198562	-0.227792	1.4817	0.139647	0.523733	-4.70929
LINC01792	0.354438	-0.799895	1.48246	0.139444	0.523733	-4.70961
FAM199X	0.154821	5.68911	1.87254	0.0622677	0.391466	-4.70995
FGF5	-0.317362	-1.38381	-1.41686	0.157735	0.550965	-4.71016
CCNI2	-0.326333	-1.77948	-1.41254	0.159002	0.552013	-4.71019
GIMAP5	-0.368713	2.23227	-1.65432	0.0992828	0.463253	-4.71021
ALS2CR12	-0.242014	-0.343715	-1.46321	0.144633	0.53142	-4.71069
GSTM1	-1.26098	0.618674	-1.54867	0.122692	0.502736	-4.71073
AC138811.2	-0.534382	-0.416891	-1.49699	0.135624	0.520874	-4.71096
AL078581.3	-0.235811	-0.119339	-1.47528	0.141361	0.526434	-4.71115
RAB11FIP3	0.128872	5.18756	1.8656	0.0632376	0.393506	-4.71122
LUZP1	0.190585	6.14779	1.89111	0.0597346	0.385411	-4.71123
DCBLD1	0.339075	1.0963	1.54086	0.124582	0.505372	-4.71129
ZNF573	0.214577	0.953054	1.54941	0.122514	0.502736	-4.71134
C19orf38	0.233829	3.03156	1.72348	0.0860047	0.440782	-4.71181
PQLC2	0.17265	3.34377	1.74113	0.0828571	0.434378	-4.71194
LINC01671	0.213935	-0.44689	1.47716	0.140859	0.525292	-4.71196
SYCP1	-0.27013	-1.52331	-1.42213	0.156202	0.548222	-4.71202
OR6D1P	-0.145613	1.98618	-1.63257	0.103785	0.471558	-4.71221
IGFALS	-0.267163	-0.929562	-1.45319	0.147392	0.535688	-4.71254
SLC38A1	0.232649	8.00959	1.93923	0.0535685	0.367785	-4.71264
CERS4	-0.219656	4.35346	-1.8226	0.0695263	0.407064	-4.71299
AACS	-0.172635	3.93381	-1.74212	0.082684	0.433988	-4.71303
SNORA52	-0.306684	-2.5655	-1.35652	0.176124	0.570918	-4.71343
RBMS3-AS2	0.256186	-1.53106	1.41453	0.158418	0.551406	-4.71348
NLN	-0.166173	2.83314	-1.68288	0.0936124	0.455175	-4.71361
AC097376.2	0.118946	3.56688	1.74253	0.0826121	0.433988	-4.71376
PPP5C	-0.125853	5.54561	-1.88	0.061239	0.388678	-4.71383
HIST1H4B	0.292119	-1.47021	1.47429	0.141628	0.526666	-4.71394
MELTF	0.436803	2.65955	1.69708	0.0908924	0.451504	-4.71404
RUBCN	0.135695	6.05052	1.89467	0.0592597	0.384844	-4.71433
LDLRAP1	0.273519	4.41035	1.79512	0.0738107	0.416603	-4.71444
SCART1	0.203805	2.24182	1.68075	0.0940261	0.455886	-4.71465
AC005005.4	0.0900147	2.78481	1.66238	0.0976557	0.460812	-4.71544
OR11A1	0.262411	-2.63752	1.35363	0.177044	0.571098	-4.71549
EFNA5	-0.38881	-1.22515	-1.42648	0.154943	0.546516	-4.71578
GRK3	0.191174	5.45888	1.87038	0.0625683	0.391844	-4.71587
ROR2	0.482103	-2.07904	1.40782	0.160394	0.553475	-4.71589
HIST1H3D	0.339391	2.84862	1.72547	0.0856452	0.440193	-4.71605
ATG2A	-0.135827	5.59953	-1.87209	0.0623303	0.391722	-4.71606
LINC02390	0.326078	-0.592964	1.448	0.148835	0.538546	-4.71629
TRIM37	0.126754	4.10471	1.7878	0.0749864	0.418876	-4.7166
AL355075.4	0.405982	-1.93773	1.38342	0.167737	0.562088	-4.71678
KMT2A	0.206134	7.14697	1.91508	0.0565927	0.376383	-4.71711
PRLR	0.473327	-1.26303	1.40157	0.162251	0.55507	-4.71733
JARID2-AS1	0.239194	-0.740309	1.47212	0.142212	0.527303	-4.71735
AC138627.1	0.181364	0.127711	1.49256	0.13678	0.521289	-4.71754
TMEM192	0.135961	4.21549	1.7876	0.0750194	0.418876	-4.71764
LGALS2	-0.440681	-1.47024	-1.41555	0.15812	0.550965	-4.71773
CENPS-CORT	0.246257	0.376774	1.51202	0.131757	0.514132	-4.7178
LRRC45	0.141265	3.86878	1.79957	0.073102	0.415494	-4.71866
TUBB4A	-0.415352	-0.14514	-1.46409	0.144391	0.531027	-4.71976
AP000974.1	-0.1845	1.65546	-1.59857	0.111146	0.485073	-4.71987
POU2AF1	-0.207579	6.49282	-1.90824	0.057475	0.379291	-4.72022
Telomerase-vert	0.369026	-3.00103	1.38328	0.167779	0.562088	-4.72028
MYH3	-0.17887	2.98454	-1.71151	0.0881932	0.446114	-4.72035
LINC01238	-0.211598	4.47846	-1.82897	0.0685634	0.405443	-4.72103
MYEOV	0.28789	-1.24242	1.4379	0.151678	0.542792	-4.72142
PILRA	-0.231746	2.75649	-1.67472	0.0952067	0.457253	-4.72222
ZNF428	-0.129977	5.34621	-1.88266	0.060876	0.388327	-4.72225
KIAA0895L	0.20092	4.07624	1.80928	0.0715765	0.411877	-4.72226
PER3	0.427522	1.43613	1.57808	0.115777	0.491542	-4.72329
NFIA	-0.294143	1.26924	-1.58147	0.115001	0.490588	-4.72348
BRMS1L	0.19564	2.60432	1.66467	0.0971983	0.460812	-4.72354
RINL	-0.175086	3.14847	-1.70818	0.0888111	0.446918	-4.72377
MCF2L	0.383332	1.02619	1.59365	0.112243	0.486114	-4.72408
AC108062.1	0.229926	0.30541	1.51945	0.129879	0.511926	-4.72412
RPUSD2	0.149053	2.99324	1.69506	0.0912753	0.452093	-4.7246
CU633904.1	0.491382	-1.47595	1.39588	0.163955	0.557085	-4.72467
RPLP0P2	0.165923	1.05185	1.5468	0.123144	0.503178	-4.72486
TMEM41B	-0.145573	4.56396	-1.79697	0.0735145	0.416043	-4.72487
AC114776.1	0.200242	-1.42534	1.4065	0.160784	0.553475	-4.72508
NELL1	0.433256	-2.53183	1.36895	0.172211	0.567224	-4.7253
ACOX1	-0.143268	5.11235	-1.84486	0.0662095	0.400725	-4.72539
ATP5I	-0.148413	5.46692	-1.86165	0.0637938	0.394272	-4.72563
TBC1D3C	-0.961281	-2.08934	-1.37278	0.171018	0.565937	-4.72594
ORC3	0.128085	3.63881	1.75465	0.0805105	0.43035	-4.72632
SNORA67	0.248787	-2.88385	1.34345	0.180312	0.574386	-4.72658
ZNF335	0.12406	5.94855	1.87858	0.0614348	0.389324	-4.7266
CD19	-0.223599	7.75454	-1.93085	0.0546025	0.370866	-4.72661
ECHS1	-0.124516	5.68213	-1.87932	0.0613323	0.389053	-4.72684
DNM1P35	-0.257649	-0.704272	-1.43149	0.153505	0.545042	-4.72687
AC118658.2	-0.420862	-1.48174	-1.40541	0.161109	0.553941	-4.72689
LINC02245	0.216304	-0.141536	1.47121	0.142459	0.527415	-4.72692
AC233300.1	0.196457	-0.0109301	1.50692	0.133061	0.516068	-4.72695
AC142472.1	-0.179743	0.450487	-1.52141	0.129388	0.511772	-4.72715
UBXN2A	0.110128	4.64435	1.81242	0.0710892	0.410552	-4.72728
SNORA5A	-0.250431	-2.45115	-1.36524	0.173373	0.568202	-4.72733
AL031602.1	0.248305	-0.553779	1.48216	0.139523	0.523733	-4.72786
AL731567.1	0.314886	-0.351031	1.55801	0.120462	0.498597	-4.72827
DYDC2	-0.260068	-0.897669	-1.44177	0.150584	0.541062	-4.72848
CTCFL	-0.14187	0.730536	-1.53152	0.126872	0.507533	-4.72855
AP003499.2	0.234593	-2.31007	1.3617	0.174486	0.56958	-4.72863
ARV1	-0.143725	2.18699	-1.63753	0.102745	0.469345	-4.72864
AC025569.1	-0.244893	1.15285	-1.54214	0.124269	0.504942	-4.72866
NOC4L	-0.136192	4.41485	-1.80362	0.0724629	0.41387	-4.72904
SNORA57	-0.299029	-2.32703	-1.35581	0.176349	0.571098	-4.72956
AC090403.1	0.249427	-1.71854	1.39587	0.163958	0.557085	-4.72962
SLC25A30	0.186978	4.73045	1.83302	0.0679564	0.404122	-4.72966
PRODH2	-0.473721	-2.40353	-1.41824	0.157333	0.550586	-4.72999
AL359881.2	-0.214828	-1.92498	-1.38851	0.166185	0.56004	-4.73041
SEC61B	-0.108459	5.687	-1.86862	0.0628131	0.392361	-4.73045
FBXL16	-0.39426	0.727367	-1.52667	0.128073	0.509832	-4.73089
AC008915.2	-0.180362	0.640713	-1.52909	0.127472	0.508319	-4.73139
AC009950.1	0.188108	1.79103	1.61177	0.10824	0.480256	-4.73156
AC005332.5	-0.353285	2.18208	-1.63741	0.102769	0.469345	-4.73183
HRNR	0.419415	-2.79782	1.33273	0.183803	0.579207	-4.73257
AHCY	0.133727	6.51418	1.89658	0.059005	0.384058	-4.73334
PDZD9	0.226819	-1.88617	1.37822	0.169335	0.563925	-4.73363
AC022211.2	-0.187529	1.02902	-1.55934	0.120148	0.497802	-4.73369
GRID2IP	-0.260959	3.05001	-1.73351	0.0842056	0.437745	-4.73378
AL162457.1	0.324141	-1.02714	1.4697	0.142865	0.528697	-4.73399
AC009951.2	0.287078	-1.15841	1.39201	0.165123	0.558171	-4.73505
ST6GALNAC3	-0.366964	0.459672	-1.56104	0.119746	0.497426	-4.73514
NMT1	-0.163181	6.39744	-1.89695	0.0589561	0.384002	-4.73536
NPAS3	-0.571984	-1.10141	-1.40335	0.16172	0.554612	-4.73555
GGACT	-0.363286	-0.745779	-1.4518	0.147777	0.536801	-4.7357
NIFK-AS1	-0.116843	2.10229	-1.63291	0.103713	0.471558	-4.73593
RN7SKP181	0.208563	-0.949278	1.42885	0.154262	0.545697	-4.73624
LINC02547	0.149717	0.104558	1.48314	0.139263	0.523679	-4.73721
NFYA	0.183937	6.19246	1.89282	0.0595058	0.385097	-4.73743
AC010976.1	0.152594	1.37368	1.55933	0.120148	0.497802	-4.7377
AC087386.1	0.26215	0.359663	1.52031	0.129663	0.511772	-4.73788
HNRNPH3	-0.110579	7.98623	-1.9245	0.0553962	0.37341	-4.73797
NFE2L3	0.25803	2.85855	1.68375	0.0934443	0.454633	-4.73808
GZMH	-0.377169	0.791068	-1.54871	0.122683	0.502736	-4.73817
MT1F	-0.40999	0.35539	-1.47898	0.14037	0.524585	-4.73873
OST4	-0.102395	6.16646	-1.88215	0.0609455	0.388369	-4.73882
SBF2	0.211202	4.2414	1.77925	0.0763807	0.421837	-4.73894
FUCA2	-0.21061	2.24786	-1.60245	0.110286	0.483889	-4.73989
KCNS1	-0.314775	-2.98075	-1.32548	0.18619	0.582317	-4.74011
CCDC30	0.160506	2.64757	1.65298	0.0995555	0.463404	-4.74016
JADE2	0.172776	6.22918	1.88953	0.0599462	0.385643	-4.74017
UQCRC1	-0.111433	6.33808	-1.89411	0.0593334	0.384942	-4.74018
AC008761.2	0.232771	-1.52025	1.38593	0.166969	0.561349	-4.74035
RNF14	0.125942	4.31772	1.79112	0.0744516	0.41784	-4.74041
ADORA2A-AS1	0.215306	0.41105	1.50718	0.132992	0.515998	-4.74049
GPAT2	-0.423818	0.107776	-1.50886	0.132563	0.515307	-4.74086
CXCR1	-0.300205	-1.01089	-1.41654	0.157829	0.550965	-4.74098
LINC01442	-0.259545	-2.64533	-1.33727	0.182318	0.577447	-4.74102
AL772337.1	-0.228342	-1.0048	-1.41782	0.157454	0.550648	-4.74129
AL117381.1	0.264739	-2.60577	1.33989	0.181466	0.57618	-4.742
SGO1	0.153155	2.66675	1.6663	0.0968726	0.460302	-4.74256
AC012593.1	0.245192	-2.2272	1.36238	0.174272	0.569227	-4.74388
RPN1	-0.104232	6.76398	-1.89679	0.0589776	0.384002	-4.74418
KCNIP4-IT1	0.219951	-0.695434	1.4316	0.153473	0.545042	-4.74428
LINC00894	0.225095	2.02076	1.63999	0.102231	0.467824	-4.74447
DDX3X	0.151819	9.30223	1.9373	0.0538049	0.368552	-4.74482
B4GALNT4	0.73375	-1.01323	1.45129	0.147919	0.537222	-4.74518
SEC31B	0.156703	5.53118	1.85886	0.0641908	0.394817	-4.74584
PAFAH1B1	-0.132661	6.99551	-1.9038	0.0580542	0.381214	-4.74597
LRCH3	0.130722	5.23034	1.83389	0.0678277	0.403835	-4.74631
GPBAR1	-0.254839	0.277966	-1.48902	0.137708	0.521723	-4.74632
TRIAP1	-0.112418	4.9195	-1.81531	0.0706419	0.410057	-4.74701
MHENCR	-0.229033	2.94347	-1.71551	0.087457	0.444284	-4.74717
CYP2B7P	-0.324786	-0.436931	-1.44994	0.148295	0.537771	-4.74745
AC002429.2	0.237399	-0.997991	1.40254	0.16196	0.555	-4.74753
TRPM2-AS	0.294553	-0.761993	1.45699	0.14634	0.533857	-4.74774
PDXDC2P	0.21433	0.877981	1.51571	0.130822	0.51307	-4.74837
CXorf38	0.133759	5.05085	1.82876	0.0685948	0.405443	-4.74849
AL121936.1	-0.218537	-0.579307	-1.42498	0.155377	0.547153	-4.74894
AC087749.1	-0.253273	-1.63841	-1.3845	0.167407	0.561933	-4.74944
ZNF30	-0.366937	0.257468	-1.4776	0.140739	0.52494	-4.74954
MOG	0.311519	-2.43806	1.33131	0.184267	0.579448	-4.74969
AKR1C3	-0.444792	1.54111	-1.56067	0.119832	0.497473	-4.74971
DCDC1	-0.271137	-2.01333	-1.34597	0.179498	0.573463	-4.75018
FILIP1	0.188352	-0.117263	1.45654	0.146464	0.534068	-4.75065
AC104791.2	0.172671	0.0731759	1.46588	0.143905	0.530366	-4.75066
AC127526.4	-0.308662	-1.24232	-1.40788	0.160376	0.553475	-4.751
EIF4EBP3	-0.18095	2.83711	-1.6577	0.0985978	0.462019	-4.75152
AL031432.1	-0.263384	-2.31006	-1.33354	0.183537	0.578923	-4.75163
UBE2T	-0.214825	2.95147	-1.68561	0.093085	0.454406	-4.75187
SLC9A3R1	0.259018	6.12859	1.86659	0.0630979	0.393299	-4.75215
AF131216.1	0.184586	1.2899	1.5311	0.126976	0.507533	-4.75251
RGL1	0.342255	4.54789	1.82509	0.0691489	0.406777	-4.7528
AC025822.2	0.219524	-1.92414	1.36537	0.173332	0.568202	-4.75293
HFE	0.259993	0.677998	1.5252	0.128439	0.510477	-4.75333
TMEM132B	0.359859	-1.8219	1.36687	0.172861	0.567718	-4.75336
AL133243.3	0.155188	2.4008	1.60161	0.11047	0.484281	-4.75421
OTUD6B	0.140874	3.66597	1.73167	0.0845326	0.438109	-4.75422
ZNF367	-0.164698	4.59715	-1.79748	0.0734345	0.41598	-4.75456
CLIC3	-0.291991	-0.346249	-1.45016	0.148233	0.537771	-4.75505
ERCC6	0.150481	3.51893	1.71344	0.0878383	0.444869	-4.75567
AC073896.4	-0.155313	1.55728	-1.57503	0.116479	0.492998	-4.75569
AC036214.2	-0.134191	1.04529	-1.51569	0.130826	0.51307	-4.75579
ELMOD3	0.106701	4.23707	1.786	0.0752784	0.419295	-4.75617
STOX1	0.269693	0.473533	1.51831	0.130166	0.512422	-4.75637
AC068213.1	0.236968	-1.91112	1.36334	0.173967	0.56879	-4.75637
C11orf45	-0.407896	-1.0819	-1.41083	0.159504	0.552602	-4.7564
AC012349.1	0.212804	0.67878	1.49617	0.135837	0.521018	-4.75647
AC012213.2	-0.143537	0.239752	-1.47439	0.141602	0.526666	-4.75651
BRWD3	0.143616	4.98314	1.81417	0.0708176	0.410116	-4.75652
TYK2	-0.0952276	7.2294	-1.9039	0.0580408	0.381214	-4.75679
SLC6A4	0.267297	-0.792596	1.42201	0.156238	0.548253	-4.75709
LINC01517	0.239559	-2.37221	1.32661	0.185816	0.581681	-4.75711
FAM160B2	0.11844	5.65321	1.85993	0.0640377	0.394644	-4.75718
RN7SL48P	-0.21965	-0.150752	-1.45408	0.147146	0.535079	-4.75728
PRF1	-0.352163	3.04104	-1.68465	0.09327	0.454483	-4.75728
BAIAP2L1	0.424573	0.795886	1.50219	0.134277	0.518507	-4.75734
ATP6V0E2	-0.288295	3.15592	-1.69751	0.0908122	0.451215	-4.75778
CCNA2	-0.192886	4.49531	-1.79175	0.0743504	0.41784	-4.7578
LINC00707	0.237515	-0.423871	1.43468	0.152595	0.544247	-4.75792
B9D2	-0.17061	3.19357	-1.69559	0.0911757	0.452093	-4.75799
SPINK2	-0.511134	0.236819	-1.45961	0.14562	0.532845	-4.75826
MMRN2	0.355586	-1.55669	1.36785	0.172556	0.5676	-4.75861
CSRNP1	0.21729	8.11461	1.91606	0.0564673	0.37633	-4.75906
SERPING1	0.448283	2.52459	1.66398	0.0973348	0.460812	-4.75939
AL138720.1	-0.279905	-0.59732	-1.40306	0.161806	0.55467	-4.7596
BRSK2	0.323005	-2.38328	1.36483	0.173501	0.568361	-4.75995
TBC1D4	0.261668	4.46232	1.79124	0.0744323	0.41784	-4.76013
CTSC	0.236266	4.93133	1.78549	0.0753614	0.419295	-4.76058
CEP104	0.1527	4.90846	1.81287	0.0710188	0.410516	-4.76069
TNFAIP2	0.307153	5.26687	1.83845	0.0671512	0.402476	-4.76073
IRAK1BP1	0.197874	3.41827	1.71176	0.0881479	0.445995	-4.76105
TMEM238	-0.202121	0.184792	-1.49321	0.136609	0.521289	-4.76167
FBXO32	-0.268373	2.71326	-1.62084	0.106278	0.476296	-4.7624
AC087190.3	0.229462	-1.11276	1.396	0.163919	0.557085	-4.7625
AL451062.1	-0.243407	-1.80427	-1.3511	0.177853	0.571358	-4.7625
AL031705.1	0.230944	-1.05946	1.41398	0.158578	0.551406	-4.76252
AL391863.2	0.307182	-3.40517	1.2878	0.198973	0.595087	-4.76282
NUP205	-0.114989	6.33428	-1.87272	0.0622434	0.391466	-4.76302
C20orf166-AS1	0.328523	-2.36863	1.32128	0.187583	0.583846	-4.76323
TTC41P	0.256384	-0.82948	1.40995	0.159763	0.553221	-4.76365
ANKRD36C	0.174263	3.59764	1.72152	0.0863607	0.441983	-4.76368
C11orf49	-0.111182	4.16959	-1.74673	0.0818787	0.43293	-4.7646
AC145543.1	0.206987	-1.06536	1.39344	0.164691	0.557538	-4.7649
TRIML2	-0.222082	-1.116	-1.38247	0.168028	0.562248	-4.76509
ZNF599	-0.167137	1.85566	-1.58405	0.114413	0.489921	-4.76529
NCKAP5	-0.680242	-0.478169	-1.46964	0.142883	0.528697	-4.76539
POLN	-0.247867	0.856886	-1.49981	0.134891	0.519522	-4.76576
AC007319.1	-0.398308	-3.04431	-1.31914	0.188298	0.583846	-4.76603
AC015853.3	0.23414	-1.97143	1.33813	0.182039	0.5771	-4.76642
SOS1	0.144104	5.66005	1.84297	0.0664851	0.401324	-4.76712
C2orf91	0.195582	-0.100234	1.43296	0.153084	0.544723	-4.76728
ZBTB17	-0.105681	5.64953	-1.85509	0.0647289	0.396457	-4.7674
PPP1R9B	0.122561	6.94316	1.89106	0.0597417	0.385411	-4.7677
SLC38A3	-0.371247	-2.15956	-1.32964	0.184815	0.57988	-4.7679
AC073575.2	-0.176505	1.53641	-1.5466	0.12319	0.503268	-4.768
TM9SF2	-0.114794	6.56255	-1.87479	0.0619561	0.390628	-4.76864
STX2	-0.218018	3.94003	-1.74446	0.0822751	0.4336	-4.76884
AC130456.3	-0.246719	-1.57632	-1.35687	0.176015	0.570918	-4.76899
AC023449.2	0.36904	1.41065	1.55338	0.121564	0.501128	-4.76902
CLDND2	-0.226275	0.792133	-1.50976	0.132334	0.51478	-4.76924
TMEM220-AS1	-0.214396	0.00121186	-1.46398	0.144422	0.531027	-4.76939
U73166.1	-0.234015	0.88998	-1.53067	0.127082	0.507571	-4.76949
AC010320.2	0.24975	-2.5194	1.32218	0.187283	0.583416	-4.76965
AC106037.1	-0.188507	-0.575262	-1.41572	0.158069	0.550965	-4.76969
IGSF10	-0.732717	0.165369	-1.52759	0.127845	0.509265	-4.77016
AP4B1-AS1	0.154726	1.14619	1.52714	0.127957	0.509609	-4.77107
LINC00352	0.229718	-1.51098	1.35949	0.175183	0.569908	-4.77116
VWA5B1	0.210602	-0.892999	1.39446	0.164382	0.557231	-4.77119
AL035420.2	-0.297867	-0.923569	-1.38226	0.168093	0.562355	-4.77151
RREB1	0.143739	6.1761	1.85825	0.0642776	0.395064	-4.77207
RPP14	-0.126185	4.35532	-1.76637	0.0785222	0.426078	-4.77257
AC132938.3	-0.162042	0.161964	-1.46006	0.145495	0.532724	-4.77261
HLA-DRB1	-0.292302	8.13934	-1.91194	0.0569966	0.377814	-4.77285
AF127936.1	0.31436	-1.13873	1.4719	0.142271	0.527303	-4.7729
USP31	-0.270592	3.57477	-1.70342	0.0896985	0.448186	-4.77306
GPR155	0.254793	3.07511	1.66964	0.0962094	0.458857	-4.77348
CD72	-0.275741	6.36967	-1.86618	0.063156	0.393368	-4.77353
PHACTR2	-0.351258	2.52305	-1.59286	0.112422	0.486368	-4.77381
SHANK1	-0.391945	4.51363	-1.74711	0.0818125	0.43293	-4.77388
AC099676.1	-0.21274	0.192529	-1.46542	0.144028	0.530475	-4.77412
AC239799.1	0.484266	-1.76587	1.38118	0.168423	0.562826	-4.77452
CYP2C9	0.245432	-2.22168	1.33505	0.183043	0.57853	-4.77453
AC016722.1	-0.233742	-2.17504	-1.3277	0.185455	0.581071	-4.77503
NECTIN4	-0.275079	-1.40623	-1.3545	0.176766	0.571098	-4.77548
TTLL9	-0.270071	0.475705	-1.49072	0.137261	0.521289	-4.77561
YTHDF3-AS1	-0.15769	-0.40684	-1.44613	0.149361	0.539297	-4.77584
PGAM5	0.141781	4.92598	1.81412	0.0708253	0.410116	-4.77588
SNORA38	0.239908	-3.23914	1.28471	0.200052	0.596195	-4.77614
AC145207.8	-0.228476	-0.73276	-1.41042	0.159627	0.552935	-4.77625
AC016735.1	0.35094	-1.93631	1.35656	0.176113	0.570918	-4.77652
ZNF567	0.134823	2.85906	1.64418	0.101362	0.466472	-4.77695
MCCC1-AS1	0.21739	0.611784	1.4888	0.137767	0.521723	-4.77704
NEXMIF	0.325373	-2.28479	1.33198	0.184046	0.579392	-4.77719
SERHL2	-0.315332	3.62266	-1.74652	0.0819159	0.43293	-4.7774
PSMB9	-0.17375	6.07526	-1.87033	0.0625748	0.391844	-4.77812
AC104806.2	0.331222	-1.40386	1.37029	0.171791	0.566986	-4.77873
GLT1D1	-0.445997	1.2271	-1.49435	0.136312	0.521289	-4.77882
API5	0.104893	6.24665	1.86553	0.0632464	0.393506	-4.77955
ADARB2	-0.523022	2.53333	-1.66985	0.0961663	0.458857	-4.77962
EHD1	0.218754	6.745	1.88266	0.060876	0.388327	-4.77978
ALKBH7	-0.127954	4.81247	-1.80291	0.0725737	0.413888	-4.77992
MRPL9	-0.112908	5.49765	-1.84075	0.066811	0.401887	-4.78012
AC092652.1	0.271416	-3.11676	1.2788	0.20212	0.597743	-4.78027
GARNL3	-0.369059	0.687427	-1.48854	0.137834	0.521723	-4.78093
FAM110A	0.22725	3.25484	1.7175	0.0870922	0.443959	-4.7811
DOK3	-0.174507	7.65375	-1.90028	0.0585166	0.382584	-4.78127
PLEKHH2	-0.316927	0.366444	-1.48054	0.139955	0.524123	-4.78139
CDK11B	-0.102805	6.49762	-1.8738	0.0620932	0.390969	-4.78168
IST1	-0.108361	7.6226	-1.89552	0.0591461	0.384487	-4.7817
SNRNP35	-0.11533	3.92564	-1.73428	0.084068	0.437475	-4.78192
MIB2	0.129615	5.53629	1.84749	0.0658251	0.39936	-4.7828
AC010422.3	-0.296715	0.0884836	-1.49731	0.135541	0.520748	-4.78288
CDKAL1	0.104756	3.79668	1.72341	0.0860183	0.440782	-4.78291
ACP4	0.220385	-0.863424	1.39784	0.163366	0.557005	-4.783
LINC01474	0.37892	-1.45295	1.40078	0.162487	0.555321	-4.78305
CYP4A22-AS1	0.121627	1.00233	1.49197	0.136934	0.521289	-4.78305
TRBV30	-0.287865	-2.36756	-1.32107	0.187652	0.583846	-4.78338
TMEM222	-0.111552	4.9003	-1.80502	0.0722421	0.413529	-4.78451
SREBF1	-0.193075	5.81663	-1.84748	0.0658276	0.39936	-4.78457
LRRC69	-0.285306	0.638438	-1.4623	0.144881	0.531853	-4.78477
MIR155HG	0.329456	2.81487	1.65261	0.0996326	0.463404	-4.78478
METTL21EP	-0.228868	-1.84628	-1.32262	0.187137	0.583125	-4.78508
WDR47	0.137432	4.61992	1.77252	0.0774928	0.423972	-4.78539
STT3A	-0.138773	5.64625	-1.83904	0.0670627	0.402435	-4.78544
RAB3A	-0.275122	-0.2756	-1.41529	0.158195	0.551054	-4.78561
MLKL	0.180587	3.76826	1.7259	0.0855671	0.440132	-4.7861
AC008115.4	0.171052	0.57343	1.50344	0.133955	0.51767	-4.78639
PGAM1	-0.122771	7.1836	-1.88349	0.060763	0.388327	-4.78674
HP	-0.311721	2.24655	-1.60122	0.110557	0.484281	-4.7868
ACSM2A	0.22148	1.58862	1.53277	0.126564	0.507146	-4.787
AC073569.3	-0.254037	-0.180307	-1.42278	0.156012	0.547844	-4.78726
SCN9A	0.323299	0.156616	1.47425	0.141639	0.526666	-4.78768
OTUB1	-0.0866039	6.46812	-1.86887	0.0627786	0.392265	-4.7877
ZNF484	-0.171578	2.27698	-1.59725	0.111438	0.485118	-4.78813
COX7C	-0.111964	7.30238	-1.88403	0.0606901	0.388231	-4.78815
GSG1L	-0.316579	-0.578432	-1.40194	0.16214	0.55507	-4.78893
ASAP1-IT2	0.219322	-0.613485	1.39043	0.1656	0.559195	-4.78909
C5orf38	0.616414	-2.60441	1.31487	0.189727	0.586739	-4.78914
IFT27	-0.150208	4.55047	-1.78928	0.0747475	0.418467	-4.78942
AC007424.1	0.252685	-1.50609	1.33477	0.183132	0.578594	-4.79019
G2E3	-0.113906	4.48695	-1.76434	0.0788639	0.427357	-4.79062
AC007386.2	0.23502	-0.422386	1.39785	0.163364	0.557005	-4.79095
TRBV29-1	-0.325633	-0.488947	-1.40907	0.160025	0.553283	-4.79105
DNM3	-0.281	0.0802855	-1.43806	0.151633	0.542792	-4.79113
C14orf28	-0.16657	1.67493	-1.54467	0.123658	0.503884	-4.7912
NNT	-0.0987925	6.44644	-1.85989	0.0640441	0.394644	-4.7912
GCM1	-0.259946	-0.904985	-1.37078	0.171641	0.566986	-4.79145
CRYBA1	0.279938	-2.61042	1.30222	0.194006	0.589893	-4.79187
RN7SL546P	-0.232264	-1.85731	-1.31791	0.188706	0.584821	-4.79197
TMEM150C	-0.363308	0.498996	-1.47768	0.140719	0.52494	-4.79235
HSCB	0.113677	2.82691	1.64602	0.100982	0.465734	-4.79287
CHM	0.164788	3.80047	1.72582	0.0855821	0.440132	-4.79301
AC022075.1	0.371881	0.760188	1.4595	0.14565	0.532862	-4.79324
TSPAN31	-0.149206	4.47219	-1.76819	0.0782167	0.42532	-4.7933
STPG3	-0.280392	-0.983317	-1.41312	0.158831	0.551674	-4.79347
AC114956.3	0.176624	-0.474253	1.40595	0.160947	0.553475	-4.79367
CSF3R	0.329616	5.78475	1.83832	0.0671698	0.402476	-4.79399
RTKN2	-0.263101	1.61978	-1.51584	0.130789	0.51307	-4.79485
FITM1	-0.208707	-0.255819	-1.43138	0.153536	0.545042	-4.79496
GYPC	0.248451	6.38637	1.85469	0.0647856	0.396461	-4.79506
GNL2	-0.112081	5.62173	-1.82664	0.0689143	0.406041	-4.79534
RN7SL198P	-0.237892	-0.684112	-1.37445	0.1705	0.565273	-4.79537
C10orf111	-0.212904	-0.509927	-1.40907	0.160025	0.553283	-4.79549
AHR	0.341519	4.78208	1.70095	0.0901627	0.449435	-4.79565
AC010127.1	0.200241	0.301505	1.47906	0.140351	0.524585	-4.79566
PALD1	0.327169	3.49444	1.73635	0.0837007	0.436932	-4.79612
ID2	0.374115	6.33978	1.85148	0.0652475	0.398198	-4.79618
DNAH10	-0.342815	0.873563	-1.49623	0.135821	0.521018	-4.79643
FAM89A	-0.37543	-0.120666	-1.43794	0.151667	0.542792	-4.79646
CNIH3	-0.139516	1.43987	-1.52426	0.128674	0.510882	-4.7968
TTLL8	0.350099	-3.02737	1.28234	0.200878	0.596922	-4.79687
C1orf186	-0.275297	1.73681	-1.55446	0.121305	0.500464	-4.79695
AC114760.2	0.26553	1.95329	1.53703	0.125516	0.506819	-4.79716
FOXD2	0.274661	0.231623	1.45929	0.145706	0.532969	-4.79727
AC092687.3	-0.262912	-1.11253	-1.39528	0.164137	0.557231	-4.79734
AC007326.2	-0.239096	-1.60331	-1.34591	0.179517	0.573463	-4.79774
AL390783.1	-0.342344	-1.34287	-1.33834	0.181968	0.576988	-4.7979
OR13A1	0.456674	-0.230763	1.53104	0.126989	0.507533	-4.79809
EPHA3	-0.509972	-2.67304	-1.28226	0.200907	0.596922	-4.79813
EZR-AS1	-0.309172	-1.85493	-1.3124	0.190556	0.586739	-4.79818
FOXK1	0.135752	6.01015	1.83623	0.0674785	0.40331	-4.79821
CENPL	-0.150119	3.34042	-1.66075	0.0979846	0.461193	-4.79823
SLC36A1	-0.263916	2.25902	-1.55774	0.120527	0.498663	-4.79834
LENG9	-0.225504	0.880162	-1.50865	0.132617	0.515307	-4.79841
LINC01003	-0.159669	2.97669	-1.67141	0.0958579	0.458035	-4.79865
TMEM64	0.325579	3.26889	1.67488	0.095175	0.457253	-4.7992
SNORD33	-0.165921	-4.28796	-1.21907	0.223935	0.622866	-4.79966
AC073476.3	0.246012	-1.60048	1.35388	0.176965	0.571098	-4.79967
DCTN6	-0.132016	4.0541	-1.70855	0.0887419	0.446918	-4.80012
AL021408.2	-0.286528	-0.322392	-1.44658	0.149233	0.539025	-4.80049
ARAP2	0.199769	6.61771	1.8661	0.0631666	0.393368	-4.80071
NAALAD2	0.258422	0.521572	1.44414	0.149917	0.540286	-4.80073
SLC22A11	-0.32687	-0.553175	-1.39349	0.164677	0.557538	-4.80099
HIST1H2AB	0.274696	-1.44348	1.41144	0.159326	0.552454	-4.80123
UGT2B11	-0.258265	-3.73632	-1.22861	0.220342	0.618594	-4.8016
AC100788.2	0.276588	-0.175093	1.41724	0.157624	0.550945	-4.80186
COL9A2	0.281731	2.18782	1.61144	0.108313	0.480256	-4.80214
TLCD1	0.241883	-1.15719	1.36317	0.174022	0.56879	-4.80307
AL355377.2	-0.282112	-1.91468	-1.31189	0.190727	0.586739	-4.80336
ARPC1B	-0.115734	6.97626	-1.87327	0.0621665	0.39119	-4.80343
LINC00504	0.132982	3.99461	1.66964	0.0962085	0.458857	-4.80394
AC093583.1	0.249963	-2.53076	1.2748	0.203531	0.599038	-4.80396
CCDC40	-0.280801	0.0689701	-1.42273	0.156028	0.547844	-4.80396
AC005329.1	-0.383815	1.26184	-1.54513	0.123547	0.503841	-4.80416
AL008721.2	-0.197544	1.1879	-1.51563	0.130843	0.51307	-4.80433
SYT12	-0.197857	-0.620018	-1.39455	0.164356	0.557231	-4.80456
RAB18	0.124604	5.68133	1.82394	0.069323	0.406925	-4.80465
WNK3	-0.374479	-0.801372	-1.43319	0.153018	0.544723	-4.80479
MSI1	-0.345348	-1.12176	-1.3897	0.165824	0.559431	-4.80496
PROSER2-AS1	0.329424	-0.803521	1.38058	0.168607	0.562951	-4.80522
AC002306.1	-0.290879	-1.72952	-1.31939	0.188212	0.583846	-4.80554
SCARNA16	0.337669	-2.02769	1.30532	0.192953	0.588529	-4.80564
AC241377.3	0.437117	-0.743234	1.3715	0.171415	0.56661	-4.80566
AC009093.7	-0.31657	-1.90579	-1.30256	0.193891	0.58963	-4.80615
PER1	-0.275726	6.79215	-1.83611	0.0674969	0.40331	-4.80626
ZNF593	-0.193161	2.97439	-1.64103	0.102014	0.467811	-4.80628
AC008993.1	0.164561	1.0249	1.50384	0.133851	0.517563	-4.80632
FAM153C	0.252572	0.384006	1.46622	0.143813	0.530287	-4.80632
C11orf65	0.237133	-0.350766	1.39456	0.164354	0.557231	-4.80644
ACCS	-0.430156	3.44468	-1.69625	0.0910501	0.451856	-4.80644
DENND4C	0.150173	4.92926	1.78389	0.0756222	0.419744	-4.80648
CHCHD7	0.163713	5.7806	1.84127	0.0667343	0.40188	-4.80683
LINC00877	0.31581	-0.358377	1.41693	0.157714	0.550965	-4.80691
NAV2	0.497445	0.557261	1.45877	0.145851	0.533143	-4.80694
OLFML2A	-0.433363	1.56178	-1.55605	0.120928	0.499548	-4.80701
LIX1	0.239556	-1.29462	1.33832	0.181975	0.576988	-4.80717
ATP5J2	-0.10707	5.87461	-1.8349	0.0676771	0.403517	-4.80719
AC008763.3	0.697141	0.193394	1.40658	0.16076	0.553475	-4.80767
NUDCD1	0.143209	3.29527	1.67434	0.0952816	0.457253	-4.80846
LINC01024	0.220306	0.325578	1.43687	0.151973	0.54345	-4.80878
GEMIN5	0.155088	3.80767	1.70902	0.0886541	0.446809	-4.80882
FLJ42102	-0.257284	-0.605918	-1.38863	0.166148	0.56004	-4.80886
AC087627.1	0.325818	0.437363	1.55326	0.121592	0.501143	-4.80943
MAP3K20	0.330442	4.84459	1.78055	0.0761682	0.42122	-4.8096
AC067817.2	-0.291718	-0.391539	-1.38321	0.167803	0.562088	-4.80977
TTLL7	-0.340107	-0.196629	-1.39408	0.164497	0.557411	-4.80991
AC008443.1	-0.21313	1.89149	-1.55578	0.120991	0.499548	-4.80995
SNORD63B	0.186883	0.167907	1.42801	0.154503	0.545887	-4.81041
ZNF331	0.255278	4.81588	1.78096	0.0761001	0.421139	-4.81042
SCAMP4	0.127501	5.28825	1.8024	0.0726544	0.414118	-4.81059
PDK4	-0.572366	-0.712885	-1.37709	0.169682	0.564714	-4.8109
CCNJL	-0.406728	2.37252	-1.61013	0.108598	0.480658	-4.81094
TMEM25	0.207304	2.69408	1.63253	0.103794	0.471558	-4.81105
ZNF264	0.158564	4.86403	1.78147	0.0760175	0.421067	-4.81141
NPTXR	-0.266891	-0.0301407	-1.4308	0.153702	0.545042	-4.81143
CHRNB2	-0.376456	-1.54612	-1.33011	0.184661	0.579573	-4.81165
AL365295.1	0.254075	-0.584696	1.39309	0.164798	0.557626	-4.81218
GYPA	-0.279712	1.9348	-1.54833	0.122775	0.502736	-4.8125
GPLD1	-0.163236	1.51941	-1.52149	0.129366	0.511772	-4.81273
EXOSC8	-0.126291	4.74377	-1.77597	0.0769207	0.423086	-4.81282
LINGO3	-0.249427	3.27517	-1.68701	0.0928154	0.45421	-4.81294
CHD4	-0.15022	8.36554	-1.88744	0.0602282	0.386888	-4.81304
LRRC38	-0.450525	-1.05328	-1.34402	0.180128	0.574158	-4.81347
RGPD4-AS1	-0.169001	1.10078	-1.48538	0.13867	0.522656	-4.8138
IGF2BP1	-0.295461	2.17767	-1.6287	0.104602	0.473384	-4.81428
TMCC1	0.141443	4.26914	1.75332	0.0807402	0.431232	-4.81434
C9orf16	-0.138322	5.26883	-1.80031	0.0729849	0.415076	-4.81451
OR9M1P	-0.217075	-1.94028	-1.31126	0.19094	0.586739	-4.81454
KCNN2	-0.476382	-1.83627	-1.3112	0.190961	0.586739	-4.81511
BOLA2	-0.152425	3.35003	-1.66825	0.0964846	0.459406	-4.81516
SLC37A3	0.216063	3.99328	1.74088	0.0829022	0.434503	-4.81525
FAM83F	0.206967	1.003	1.48612	0.138473	0.522271	-4.81533
NANS	0.13336	4.53899	1.75864	0.0798288	0.429062	-4.81536
AC138430.1	-0.230821	-0.91635	-1.34685	0.179217	0.573334	-4.81561
AC008569.2	0.2346	-1.42322	1.33316	0.18366	0.579099	-4.81568
UGT1A7	0.227099	-2.57071	1.2609	0.208488	0.604193	-4.81583
AC099062.1	0.259253	-1.75555	1.30719	0.192318	0.58773	-4.81611
AC239803.1	-0.186759	-0.978976	-1.34893	0.178546	0.572777	-4.81614
Z98949.3	0.246751	-1.71104	1.31136	0.190908	0.586739	-4.8165
UTP14A	0.129117	4.55109	1.76361	0.0789863	0.427726	-4.81712
KLRF1	-0.365351	0.902003	-1.47275	0.142042	0.527303	-4.81783
AC092944.1	0.206651	-0.49582	1.39219	0.16507	0.558162	-4.8179
DDRGK1	-0.119763	4.51845	-1.76636	0.0785237	0.426078	-4.81825
BCDIN3D-AS1	-0.170506	0.637366	-1.45774	0.146133	0.533577	-4.81836
C6orf201	0.322658	-0.82951	1.36824	0.172432	0.567556	-4.8184
LACTB2	-0.294104	0.508261	-1.45874	0.145858	0.533143	-4.81849
BRINP2	-0.617059	-1.7438	-1.3323	0.183941	0.579358	-4.81898
IL1RAP	0.21457	3.9368	1.71524	0.0875071	0.444292	-4.81903
AC018521.7	0.137703	0.253407	1.42359	0.155777	0.547844	-4.81911
LINC02099	0.234615	-0.0847565	1.40815	0.160294	0.553394	-4.8199
AC006330.1	0.164532	-0.043034	1.41366	0.158672	0.551406	-4.82014
FLJ20021	0.185841	1.89109	1.56786	0.118144	0.495477	-4.82017
PIGN	0.0957742	5.47429	1.78746	0.0750427	0.418876	-4.82035
AC090970.3	0.284125	-0.261168	1.40136	0.162312	0.555185	-4.82038
SKIV2L	-0.111289	5.83037	-1.83349	0.0678866	0.40406	-4.82039
C1orf140	0.191331	0.473891	1.44343	0.150117	0.540482	-4.82042
AL669831.4	-0.173097	0.504639	-1.42957	0.154056	0.545296	-4.82079
ZNF200	-0.140399	2.87031	-1.6351	0.103252	0.470713	-4.82104
PTCHD1	0.258731	-0.401692	1.37477	0.170401	0.565273	-4.82198
TRMT13	0.160892	3.7269	1.701	0.0901532	0.449435	-4.82222
ERMP1	0.184959	4.00997	1.70799	0.0888459	0.446984	-4.82308
RN7SL440P	-0.262779	-1.63384	-1.30149	0.194256	0.589952	-4.82317
NAP1L5	0.214291	2.29131	1.56683	0.118386	0.495946	-4.82335
RASSF10	-0.418864	-0.581767	-1.44754	0.148964	0.538765	-4.82402
ALDH1B1	-0.197059	1.584	-1.50001	0.13484	0.519423	-4.82426
STX18-AS1	0.161433	1.24491	1.49355	0.13652	0.521289	-4.82431
AC004951.4	0.193578	0.499155	1.46887	0.14309	0.529052	-4.82457
AL450344.3	-0.36251	-0.201005	-1.39536	0.164111	0.557231	-4.82477
IGLV4-3	-0.532407	-1.70436	-1.30712	0.192341	0.58773	-4.82493
GDAP1	-0.334916	1.51525	-1.51749	0.130372	0.51264	-4.82526
SLC4A8	-0.238108	2.75013	-1.59738	0.11141	0.485118	-4.82531
AC139718.2	-0.237948	-1.80467	-1.30966	0.19148	0.587318	-4.82533
LINC00882	0.279349	-0.112385	1.39211	0.165093	0.558162	-4.82546
GYG2P1	-0.301314	-1.08142	-1.34822	0.178776	0.573029	-4.82569
LUZP2	-0.418218	-1.30119	-1.36903	0.172186	0.567224	-4.82577
EP300	0.125407	7.54506	1.86314	0.0635836	0.394063	-4.82582
FAM43A	0.407163	3.59543	1.71749	0.0870943	0.443959	-4.82597
CD2AP	0.173658	5.00815	1.7772	0.076718	0.422491	-4.82604
AC105760.2	0.195097	-0.148135	1.39286	0.164867	0.557767	-4.8261
PABPN1L	-0.260411	-0.0863442	-1.4307	0.153733	0.545042	-4.82611
GALE	0.12372	2.50009	1.60124	0.110553	0.484281	-4.82628
AC009065.8	0.129011	0.145358	1.42317	0.155899	0.547844	-4.82676
PDIA6	-0.127064	7.61522	-1.87192	0.0623533	0.391722	-4.82702
SLC25A29	-0.260197	5.96687	-1.83075	0.0682959	0.404748	-4.82729
AL137779.2	-0.22239	-0.46765	-1.37317	0.170896	0.565836	-4.82743
CFAP44	0.198378	3.76186	1.70487	0.0894284	0.447492	-4.8279
OR2M3	0.113474	3.51638	1.64604	0.100977	0.465734	-4.8281
NPW	-0.368804	-1.08272	-1.35429	0.176835	0.571098	-4.82829
AL357314.1	0.207718	-1.09879	1.34688	0.179206	0.573334	-4.82894
SOWAHC	-0.277174	-1.54207	-1.30002	0.19476	0.590539	-4.82907
DIAPH2-AS1	0.239974	-1.63817	1.29999	0.194769	0.590539	-4.8291
MTCH1	0.105754	7.47964	1.87097	0.0624864	0.391844	-4.82948
AL133480.1	0.241839	-2.14942	1.28789	0.198942	0.59508	-4.8305
DBT	-0.101878	3.72834	-1.68663	0.092889	0.45425	-4.83086
ANKS4B	-0.214349	-0.753883	-1.3498	0.178267	0.572151	-4.83098
PIK3R2	0.149922	4.34633	1.74218	0.0826739	0.433988	-4.83166
GPR22	0.291179	-1.99939	1.2777	0.202507	0.598153	-4.83186
SNORA61	-0.118232	-4.49492	-1.17959	0.239256	0.638693	-4.83214
AC006064.1	-0.20879	-1.54744	-1.31579	0.189416	0.586309	-4.83231
LINC00921	0.274199	2.16751	1.5839	0.114446	0.489959	-4.83236
KCNK3	-0.413459	1.42255	-1.57627	0.116194	0.492597	-4.83263
DDX59	-0.118212	4.32201	-1.73364	0.0841813	0.43774	-4.83279
PIF1	-0.217933	2.29911	-1.58875	0.113346	0.488118	-4.833
RNGTT	-0.126112	4.43422	-1.73619	0.0837287	0.436932	-4.83316
LRRC61	-0.382429	1.96326	-1.56729	0.118278	0.495882	-4.83334
AL035252.3	-0.170192	0.658984	-1.44297	0.150248	0.540685	-4.83366
MACF1	0.140882	8.69538	1.88008	0.061229	0.388678	-4.8337
OXCT1	-0.170539	4.59489	-1.74755	0.081737	0.43293	-4.83388
LAMB4	0.370416	-1.22042	1.38419	0.1675	0.561933	-4.83388
AC111182.1	0.219024	-0.138693	1.42023	0.156752	0.549362	-4.83399
AC245060.6	-0.221563	3.7202	-1.6761	0.0949353	0.456642	-4.83411
ZBTB16	-0.416582	1.90681	-1.53766	0.125362	0.5067	-4.83431
BEST2	-0.200944	-1.25003	-1.32855	0.185176	0.580656	-4.83475
RASSF8-AS1	-0.283286	0.198743	-1.4265	0.154938	0.546516	-4.83493
SPATA6L	-0.194524	1.60541	-1.49749	0.135495	0.520669	-4.83523
PARVA	0.37476	-1.29894	1.3387	0.181851	0.576954	-4.8356
AGL	0.225699	2.73619	1.58831	0.113446	0.488194	-4.83583
AC020913.2	0.213649	-1.20456	1.32207	0.187321	0.583447	-4.83608
BCKDK	-0.116331	4.649	-1.76277	0.0791281	0.427868	-4.83613
LINC02271	0.233422	-1.69941	1.29602	0.19613	0.591983	-4.83653
SPC24	-0.180758	3.36351	-1.68049	0.0940781	0.455922	-4.83664
PDCD2	-0.109306	5.6791	-1.81259	0.0710628	0.410552	-4.83678
RNASE10	-0.247676	-0.0136098	-1.39777	0.163389	0.557005	-4.83697
AC046158.4	0.219252	-2.31375	1.25999	0.208817	0.604544	-4.837
LINC02246	0.190135	-0.148614	1.37454	0.170473	0.565273	-4.83716
AL589642.2	0.163027	0.967564	1.45754	0.14619	0.533688	-4.83749
CARMN	0.118743	1.39773	1.50325	0.134002	0.517754	-4.83766
TIGD6	-0.180707	1.25218	-1.48122	0.139774	0.524019	-4.83766
TUBE1	-0.139547	3.17424	-1.63058	0.104204	0.472314	-4.83789
AC024575.1	0.16287	-0.345616	1.38831	0.166245	0.560111	-4.83791
ZNF321P	-0.147429	2.47576	-1.57763	0.115882	0.491672	-4.83838
STYXL1	-0.15168	3.85892	-1.69945	0.0904445	0.450153	-4.83843
DDX56	-0.113573	5.78841	-1.81752	0.070302	0.409381	-4.8386
YES1	0.376662	2.69501	1.63328	0.103634	0.471558	-4.83965
MED19	-0.132138	3.25985	-1.62766	0.104822	0.473645	-4.83979
MRPL51	-0.131498	4.83689	-1.77089	0.0777649	0.424438	-4.84055
GTF2A2	0.124998	4.98581	1.77134	0.0776897	0.424438	-4.84073
RN7SKP163	-0.261936	-2.31535	-1.24442	0.214479	0.611092	-4.84076
AC116407.4	-0.217297	-0.495562	-1.35159	0.177695	0.571182	-4.84082
STRA6	0.249405	-2.41191	1.24279	0.215077	0.611928	-4.84097
AC008696.2	-0.25984	1.54106	-1.54836	0.122767	0.502736	-4.84097
BDP1	0.115476	5.80866	1.80388	0.0724223	0.413833	-4.84099
AC051619.5	0.222439	-0.872404	1.3342	0.18332	0.578863	-4.84152
UBE2L3	0.0881773	6.65303	1.84237	0.0665739	0.401547	-4.84162
GFM1	0.113863	5.06075	1.77294	0.0774244	0.423937	-4.84162
CNTNAP1	-0.165314	2.52233	-1.58193	0.114896	0.490458	-4.84167
LINC01993	0.24054	-1.22811	1.32273	0.187101	0.583125	-4.84205
NECTIN3	0.382598	-2.26831	1.25142	0.211919	0.607934	-4.84206
C12orf42	0.405402	-0.902578	1.3962	0.163861	0.557085	-4.84207
AC027801.1	-0.230554	-0.248007	-1.39031	0.165638	0.559195	-4.84216
CCDC7	0.192999	1.78863	1.52647	0.128124	0.509832	-4.84238
RBSN	0.11077	4.49498	1.74965	0.0813725	0.432699	-4.84245
APOC1	-0.28257	-0.469886	-1.38433	0.16746	0.561933	-4.84272
AFDN	-0.433094	4.44839	-1.76379	0.0789555	0.427726	-4.84276
AGBL3	-0.220265	1.31892	-1.48287	0.139336	0.523719	-4.84278
ZNFX1	0.130827	6.00142	1.81171	0.071199	0.410552	-4.84279
TAOK2	0.110007	5.74774	1.81586	0.0705575	0.409935	-4.84311
FAM180B	0.28255	-0.213442	1.3842	0.167498	0.561933	-4.84316
PCMTD2	0.141721	6.51946	1.83982	0.066949	0.401887	-4.84331
GRM4	-0.323855	-1.88384	-1.2907	0.19797	0.594495	-4.8434
AC132192.2	-0.189166	1.38292	-1.51295	0.131521	0.51408	-4.84341
AC022929.2	0.157712	2.25444	1.53624	0.12571	0.506927	-4.84354
MED11	-0.147572	2.18935	-1.56335	0.119202	0.496396	-4.84364
HIST2H2AC	0.278586	1.75408	1.58929	0.113226	0.487902	-4.8438
SPN	-0.180142	7.02181	-1.83685	0.0673868	0.403079	-4.844
TYW1B	-0.173932	1.84806	-1.52185	0.129276	0.511772	-4.8442
ORMDL3	0.182668	5.97506	1.83037	0.0683525	0.404748	-4.84423
DHFR2	-0.179253	1.41524	-1.48714	0.138205	0.521769	-4.84454
PRKCA	0.262117	3.39533	1.67939	0.0942921	0.456121	-4.84455
POLQ	0.168977	3.94825	1.70942	0.0885806	0.446748	-4.84472
LINC01301	-0.257607	-1.28008	-1.31189	0.190728	0.586739	-4.84508
PRRG4	-0.212682	1.48239	-1.46399	0.144418	0.531027	-4.84564
PPP1R10	-0.164142	5.81783	-1.81381	0.0708732	0.410116	-4.84591
LIMK1	-0.164858	5.44248	-1.78887	0.074814	0.41861	-4.84591
TUBB	-0.157915	10.0373	-1.89079	0.0597782	0.385411	-4.84615
AC009119.2	0.220325	-0.286283	1.35965	0.175134	0.569908	-4.84617
GOLGA2P11	0.199641	-1.01575	1.32611	0.18598	0.581945	-4.84624
FAM186B	0.32472	-0.241954	1.37644	0.169884	0.564834	-4.84638
AL020995.1	0.198642	-1.39236	1.29717	0.195738	0.591514	-4.84731
LINC00664	0.217171	1.07933	1.49283	0.136709	0.521289	-4.84766
ALDH5A1	0.246368	5.45723	1.79895	0.0732005	0.415494	-4.84769
AC004847.1	0.219548	3.32073	1.65042	0.100079	0.464529	-4.84783
NKTR	0.1205	7.86124	1.85836	0.064262	0.395064	-4.84841
CYFIP1	-0.29305	5.67142	-1.8056	0.0721508	0.413529	-4.84846
SMPD5	-0.373422	-0.69347	-1.4244	0.155545	0.547417	-4.84915
PKD1L3	-0.256392	-1.93313	-1.27424	0.203729	0.599038	-4.84921
LHFPL5	0.115284	2.14443	1.54548	0.123462	0.503778	-4.84926
AC008074.3	0.236209	-0.0586618	1.38681	0.166701	0.560723	-4.84996
CYTOR	-0.329527	1.49341	-1.46708	0.143577	0.529922	-4.84999
KLF12	0.260614	4.86491	1.76289	0.0791082	0.427868	-4.85
AC093752.1	0.129205	3.86892	1.693	0.0916681	0.452586	-4.85002
HEYL	-0.476504	-1.23477	-1.3313	0.18427	0.579448	-4.85007
RAD9A	-0.111667	4.80648	-1.77388	0.0772675	0.423656	-4.85039
PIK3IP1-AS1	-0.22462	-0.732848	-1.34276	0.180536	0.574563	-4.85053
RABAC1	-0.140668	5.44456	-1.80197	0.0727228	0.414277	-4.85061
AC243967.3	-0.227903	-1.77053	-1.26905	0.205573	0.600641	-4.85067
MIER1	0.0918256	6.06769	1.81	0.071464	0.411448	-4.85067
AASS	-0.409313	2.80621	-1.6283	0.104686	0.473448	-4.85073
LINC01967	0.233261	-1.07474	1.32478	0.186422	0.582509	-4.85082
CAMP	0.391587	0.565483	1.48253	0.139424	0.523733	-4.85125
AC000403.1	0.203146	-1.07553	1.32056	0.187822	0.583846	-4.85132
MTAP	-0.269699	4.27727	-1.69639	0.0910229	0.451856	-4.85137
NTAN1	-0.137557	4.97084	-1.75757	0.0800112	0.429477	-4.85263
TVP23C	0.255693	0.838262	1.42285	0.155993	0.547844	-4.85284
AL135818.1	0.246848	-0.322997	1.38013	0.168747	0.56306	-4.85309
TMSB15B	0.236467	3.51225	1.6583	0.0984781	0.461903	-4.85349
RPGR	0.175466	3.72906	1.66852	0.0964317	0.459386	-4.85353
PIBF1	0.156493	3.64598	1.67471	0.0952085	0.457253	-4.85365
RFC1	0.112933	5.77534	1.80549	0.0721686	0.413529	-4.85402
GLI2	0.395138	-3.17737	1.25638	0.21012	0.606431	-4.85437
OR2L3	0.251521	-1.57652	1.28827	0.198811	0.594968	-4.85449
AC009032.1	-0.251523	-2.74171	-1.22812	0.220527	0.618744	-4.85476
INTS12	-0.115723	4.16299	-1.69612	0.0910739	0.451856	-4.85532
ZNF814	0.154172	4.75687	1.72905	0.0850009	0.439089	-4.85535
ZFAND3	0.103816	5.78723	1.81229	0.0711087	0.410552	-4.85541
MYH11	0.14757	2.76405	1.58048	0.115228	0.490901	-4.8557
SMARCAD1	0.116985	4.89258	1.75938	0.079704	0.428954	-4.85615
WASHC1	-0.178918	4.53216	-1.74168	0.0827614	0.433988	-4.85663
MB21D1	0.166174	4.10942	1.70006	0.0903308	0.449873	-4.85684
PTPN4	0.167447	3.93092	1.67842	0.0944821	0.456121	-4.85715
CARMIL3	0.326707	1.40918	1.57868	0.115641	0.491435	-4.85723
ARFGEF3	0.242431	-1.69536	1.27736	0.202629	0.598324	-4.85729
LINC01647	-0.223081	-0.654962	-1.33394	0.183406	0.578863	-4.85733
AL132642.2	-0.268346	-1.58842	-1.30543	0.192914	0.588496	-4.85733
AC125613.1	0.20571	-1.57996	1.28023	0.201618	0.597319	-4.85734
AP006284.1	0.239886	0.0600349	1.41609	0.157962	0.550965	-4.85734
C16orf54	-0.226102	5.12099	-1.76285	0.0791154	0.427868	-4.85735
TCAF1	0.182713	4.16074	1.71537	0.0874839	0.444284	-4.85744
FADS6	-0.209861	-0.645343	-1.34438	0.180011	0.574053	-4.85765
CCR9	-0.332348	-1.02201	-1.31661	0.189141	0.585793	-4.85766
ZBTB46	-0.31517	3.29122	-1.65456	0.0992345	0.463253	-4.85775
ING5	-0.150207	6.1358	-1.82028	0.0698802	0.40797	-4.85781
ITGA9	-0.498699	2.7469	-1.53394	0.126274	0.506994	-4.85805
AC011450.1	-0.255755	-0.450767	-1.35679	0.176039	0.570918	-4.85808
CHST10	0.201222	3.33921	1.66349	0.0974334	0.460812	-4.85859
BICRA	0.116918	4.74353	1.75197	0.0809714	0.431512	-4.85877
AL133457.1	-0.270439	-2.06149	-1.24917	0.212742	0.609045	-4.85882
HGNC:18790	0.369827	1.90387	1.47889	0.140394	0.524585	-4.85942
APOBEC3H	0.296314	0.361975	1.41353	0.158709	0.551433	-4.85951
CCT5	-0.109657	6.86129	-1.83859	0.0671294	0.402476	-4.85956
ASNA1	-0.103107	5.52844	-1.79895	0.0732004	0.415494	-4.85981
IDE	0.130402	4.13608	1.69506	0.0912764	0.452093	-4.86
SKOR1	0.227713	0.179055	1.41093	0.159476	0.552602	-4.86041
CYFIP2	0.177241	8.06695	1.8589	0.0641851	0.394817	-4.86067
AC020910.5	0.154126	0.443808	1.4118	0.159219	0.552301	-4.86083
AC027514.1	0.238477	-2.71947	1.21138	0.226864	0.625824	-4.86122
FRMPD1	0.349941	-1.17224	1.29583	0.196197	0.591983	-4.86168
SLC12A7	0.239836	6.39507	1.82452	0.0692356	0.406777	-4.86175
SEC24B-AS1	0.13379	0.719822	1.43568	0.152311	0.544185	-4.86198
SNORD78	-0.218998	-1.45668	-1.30395	0.193417	0.588895	-4.86209
AC020915.6	0.447982	-0.478785	1.38695	0.166659	0.560676	-4.86213
KCNE4	0.146531	1.10594	1.44902	0.148552	0.538257	-4.86237
AC016831.1	0.267599	1.97007	1.52107	0.129472	0.511772	-4.86244
ECT2	-0.143967	3.62572	-1.65703	0.0987333	0.462376	-4.86269
AC103855.2	-0.188222	-1.00026	-1.30954	0.191522	0.587318	-4.8629
SEC23A	-0.102492	4.97722	-1.75825	0.0798963	0.429199	-4.86314
FCRLA	-0.40848	1.85145	-1.51461	0.131102	0.513337	-4.86362
SPTLC3	-0.308146	8.57258	-1.86796	0.0629065	0.392774	-4.86453
PTS	-0.162884	3.83645	-1.66851	0.0964326	0.459386	-4.86462
KIAA0586	-0.110416	4.19415	-1.70367	0.0896512	0.448178	-4.86496
AL353622.1	-0.150641	2.171	-1.54817	0.122813	0.502736	-4.86509
PRDM14	-0.199673	-1.47628	-1.27128	0.204779	0.599669	-4.86584
DAPK2	-0.273536	2.44883	-1.564	0.119048	0.496259	-4.86594
RRM2	-0.201381	5.56918	-1.78618	0.0752487	0.419295	-4.86598
SPAG6	-0.532234	-0.954733	-1.32025	0.187926	0.583846	-4.8662
SIGLEC6	0.39206	-2.07597	1.27272	0.204267	0.599321	-4.86627
BCL7A	-0.237739	7.81854	-1.84686	0.0659171	0.399763	-4.86639
KCNK9	-0.558523	-0.518394	-1.35888	0.175378	0.570214	-4.86723
AC004832.1	0.227307	-2.25069	1.23006	0.219799	0.618315	-4.86731
ARMC4	0.319694	-1.90869	1.25902	0.209168	0.604962	-4.8675
METAP1	-0.106337	5.20573	-1.77094	0.0777561	0.424438	-4.86811
RAB7B	-0.372831	-2.79476	-1.22102	0.223196	0.622161	-4.86874
FBXL19	0.158748	5.89891	1.81554	0.0706073	0.410057	-4.86895
KCNJ2	0.411863	0.93272	1.41812	0.157368	0.550613	-4.86969
AC007731.4	0.220083	-2.90341	1.22573	0.221423	0.619836	-4.8697
HMGCR	-0.159523	4.92006	-1.73693	0.0835974	0.436785	-4.86973
C10orf82	0.206334	-0.973424	1.30521	0.192988	0.588548	-4.86975
ZNF699	-0.189559	2.01018	-1.52904	0.127484	0.508319	-4.86982
ZNF841	0.291879	2.90986	1.62726	0.104908	0.473822	-4.87019
DCTD	0.111989	5.53652	1.79559	0.0737342	0.416442	-4.87022
NFATC2IP	-0.113326	6.28299	-1.81508	0.0706782	0.410057	-4.87027
AL133216.2	-0.141106	3.2844	-1.61702	0.107101	0.477609	-4.87083
NADSYN1	0.0983986	6.83209	1.83508	0.0676501	0.403517	-4.87093
OR5AN1	0.255929	-0.906008	1.31986	0.188057	0.583846	-4.87115
AC069528.2	0.22084	0.359935	1.40342	0.161699	0.554612	-4.87117
AC073130.2	-0.290571	-3.0341	-1.17651	0.240479	0.639753	-4.8714
CA5BP1	0.132942	3.54183	1.65109	0.0999417	0.464225	-4.87163
C14orf79	-0.183757	2.37862	-1.5585	0.120346	0.49832	-4.87176
PCDHGA7	-0.373497	-1.02001	-1.32402	0.186672	0.582663	-4.87178
SPATA33	-0.180392	3.11442	-1.62602	0.105172	0.474673	-4.87251
BX322557.1	0.219971	0.43983	1.43116	0.153599	0.545042	-4.87252
C1orf109	0.12033	3.40289	1.63575	0.103116	0.470196	-4.87265
UQCC3	-0.113231	3.42009	-1.65309	0.0995342	0.463404	-4.87267
MBLAC2	0.15192	1.83275	1.51303	0.1315	0.51408	-4.87395
RFTN2	-0.213882	0.349563	-1.38709	0.166616	0.560676	-4.874
DUSP19	-0.208685	0.712531	-1.43446	0.152658	0.54438	-4.87461
VAMP7	0.146054	5.47018	1.76999	0.0779144	0.424752	-4.87476
EIF2S3	0.14769	7.9084	1.84778	0.0657836	0.39936	-4.87513
SORL1	0.244401	7.23818	1.83591	0.067526	0.40331	-4.87546
AC122688.4	0.181196	-0.210423	1.34609	0.17946	0.573463	-4.87556
FO681492.1	0.423616	-2.29094	1.2485	0.212986	0.609205	-4.87605
AC007495.1	-0.19306	0.170744	-1.36516	0.173397	0.568202	-4.87632
FAM208B	0.144808	5.96711	1.79673	0.0735531	0.416109	-4.8765
AC116158.1	-0.204368	-0.644381	-1.32328	0.18692	0.582897	-4.8767
VPS9D1	-0.210769	3.53397	-1.66318	0.0974965	0.460812	-4.87674
CELF6	0.225065	2.14185	1.58949	0.113179	0.487902	-4.87678
CSMD2	-0.329724	-1.01278	-1.31529	0.189585	0.586566	-4.87717
INTS5	0.135013	3.86875	1.68442	0.0933155	0.454575	-4.87724
C4orf32	0.186478	5.60698	1.78043	0.0761867	0.42122	-4.8777
KHDRBS2	0.312367	-1.17058	1.30632	0.192613	0.588104	-4.87808
EIF4A1	-0.122034	9.05587	-1.86195	0.0637516	0.394272	-4.87833
AC132938.6	-0.199232	1.622	-1.50608	0.133275	0.516544	-4.87866
ZKSCAN4	0.173112	2.28372	1.56001	0.119989	0.497473	-4.87908
AC009041.2	-0.331844	0.584554	-1.41177	0.159229	0.552301	-4.87931
RN7SL18P	0.256864	-1.95284	1.25395	0.211002	0.606919	-4.8795
MECOM	0.348983	0.432086	1.39542	0.164094	0.557231	-4.87959
AL031587.1	0.202427	-1.68239	1.26177	0.208175	0.603543	-4.87974
LMX1B	0.260104	-1.16628	1.28211	0.200959	0.596922	-4.87985
U73169.1	0.217658	-1.39658	1.30591	0.192753	0.588444	-4.88021
NPAP1	-0.167184	0.822856	-1.40603	0.160923	0.553475	-4.88021
AC126768.3	0.139775	2.17638	1.51817	0.130202	0.512422	-4.88037
AC090198.1	-0.183116	0.294664	-1.37755	0.169542	0.564523	-4.88056
WDTC1	0.110454	6.57315	1.81611	0.0705196	0.409916	-4.88061
CASC2	0.241649	-0.450596	1.34729	0.179073	0.573334	-4.88097
AC009951.1	0.282344	-0.237843	1.33029	0.184603	0.579573	-4.88135
TFCP2	-0.128813	4.80896	-1.74187	0.0827275	0.433988	-4.8814
MYPN	-0.219815	-1.29965	-1.28417	0.200241	0.596195	-4.88186
POM121L4P	0.329766	0.52942	1.41345	0.158735	0.551433	-4.8821
AC023906.5	-0.267517	-1.74686	-1.24683	0.213596	0.609951	-4.88243
ZSCAN26	0.146382	3.23208	1.63293	0.10371	0.471558	-4.88261
SYNJ2	0.270315	4.73485	1.69278	0.0917095	0.452586	-4.88286
CCDC107	-0.213079	3.69337	-1.65446	0.0992561	0.463253	-4.88291
VDR	-0.344329	1.52538	-1.43897	0.151376	0.542456	-4.88349
KLHL22	0.122388	3.80477	1.69343	0.0915864	0.452586	-4.88362
CHIC1	0.276616	3.10086	1.60612	0.109476	0.482626	-4.88427
LINC01426	-0.261814	-2.47408	-1.1917	0.23448	0.633936	-4.88466
MYOM2	0.330344	1.46935	1.47861	0.140469	0.524699	-4.88481
HTRA3	0.536165	3.43367	1.5404	0.124695	0.505372	-4.88519
ERGIC3	0.100682	7.2161	1.8305	0.0683338	0.404748	-4.88533
AGPAT4-IT1	0.301785	-0.976292	1.28561	0.199736	0.596066	-4.88601
C4orf3	-0.143685	6.18953	-1.80199	0.072719	0.414277	-4.88609
AC018413.1	0.353509	-1.73495	1.24889	0.212842	0.609128	-4.8862
MAL	-0.306149	1.04879	-1.43858	0.151487	0.542633	-4.88679
VARS2	0.145879	5.1828	1.77105	0.0777387	0.424438	-4.8872
AL365255.1	-0.258085	-2.41409	-1.21526	0.225383	0.624309	-4.8873
AC010275.1	0.230022	-3.54859	1.15999	0.247132	0.645725	-4.88738
TMEM150A	0.159662	1.99949	1.51859	0.130096	0.512341	-4.88764
TMEM237	0.246623	2.51057	1.57121	0.117364	0.494307	-4.88767
EFCAB2	-0.223256	4.04318	-1.67998	0.0941764	0.456121	-4.88811
ZCCHC14	0.174036	4.74067	1.73195	0.084483	0.438109	-4.88851
AL591543.1	0.143525	0.550446	1.38315	0.167821	0.562088	-4.88856
UBIAD1	0.0892173	4.36397	1.70646	0.0891314	0.447248	-4.88861
TNK2-AS1	0.289089	0.627839	1.39754	0.163456	0.557048	-4.88863
HPCAL1	0.152177	5.59414	1.78145	0.0760196	0.421067	-4.88876
AC022107.1	-0.141333	1.08906	-1.4378	0.151709	0.542792	-4.88928
NSMCE1	-0.211904	5.13693	-1.74502	0.0821778	0.433346	-4.88956
PSMG4	-0.121793	4.01154	-1.68433	0.0933333	0.454575	-4.88983
CDR1	0.400688	-3.6811	1.16431	0.245378	0.644493	-4.88991
SLF1	0.156317	3.34375	1.63325	0.103642	0.471558	-4.89018
TXN2	-0.0877985	5.46179	-1.77258	0.0774829	0.423972	-4.89042
AC020661.5	0.224396	-2.986	1.17612	0.240635	0.639878	-4.89082
GNG12-AS1	-0.260896	-2.48217	-1.19423	0.233491	0.633366	-4.89083
MTMR3	-0.115653	6.57343	-1.81154	0.0712257	0.410552	-4.8917
AC015818.9	0.197816	0.134189	1.37644	0.169884	0.564834	-4.89185
SYNE4	0.170153	0.050686	1.38077	0.168549	0.562943	-4.89223
AL358472.4	-0.147899	0.0819693	-1.35978	0.175093	0.569908	-4.89238
SEPT7-AS1	-0.189959	0.791103	-1.40487	0.161268	0.554115	-4.89306
AK2	-0.114538	6.71841	-1.81371	0.0708894	0.410116	-4.89329
FEZ2	-0.115673	4.34756	-1.68409	0.0933787	0.454633	-4.89353
AL390195.1	0.269034	0.159227	1.36303	0.174065	0.568841	-4.89353
UCHL5	0.115497	4.17948	1.6784	0.0944849	0.456121	-4.89375
AC020915.1	-0.128444	6.30964	-1.79414	0.0739669	0.416842	-4.89382
WDFY3-AS2	0.299907	-1.79951	1.3143	0.189917	0.586739	-4.89399
CYP2F1	0.248229	-1.3415	1.26868	0.205705	0.600641	-4.89417
AC008267.7	-0.220689	-1.77046	-1.22332	0.222332	0.621077	-4.89427
CPEB1	0.208096	0.699431	1.3746	0.170455	0.565273	-4.89452
AC010327.4	-0.289301	-1.38993	-1.28931	0.19845	0.594968	-4.89463
SLC1A3	-0.368928	-0.239806	-1.33765	0.182192	0.577408	-4.89492
YIPF6	0.155239	4.36709	1.68674	0.0928666	0.454249	-4.8957
H3F3A	-0.132803	9.72137	-1.85908	0.0641597	0.394817	-4.89624
MMRN1	-0.544606	0.366857	-1.37306	0.170932	0.565836	-4.89673
TTTY10	-0.258015	-3.02515	-1.18944	0.235364	0.634349	-4.89739
PAWR	-0.343413	1.84203	-1.49628	0.135808	0.521018	-4.89752
AL159152.1	0.18996	-0.690708	1.30333	0.193627	0.589267	-4.89773
AC096586.2	0.177158	-0.622699	1.30855	0.191856	0.58762	-4.89808
ZNF555	0.236944	3.12953	1.60585	0.109535	0.482733	-4.89808
SENP3	-0.101463	5.88358	-1.78971	0.074679	0.418334	-4.89829
LINC00691	-0.180163	-0.783893	-1.28717	0.199193	0.595482	-4.89855
HSD11B1L	-0.16028	1.57718	-1.47784	0.140675	0.524919	-4.89857
ANKZF1	-0.126794	5.68214	-1.78106	0.0760845	0.421139	-4.89878
ARL5A	0.102894	5.39988	1.7549	0.0804683	0.430349	-4.89898
ECH1	-0.104929	6.29775	-1.80306	0.0725503	0.41387	-4.89924
RN7SL5P	0.253684	-2.52809	1.20012	0.231198	0.631516	-4.89931
LINC02078	-0.174969	-0.194689	-1.35705	0.175955	0.570918	-4.89939
MAGEF1	-0.253431	3.16378	-1.61519	0.107498	0.478468	-4.89949
BASP1	-0.425048	3.72176	-1.615	0.107538	0.478514	-4.89987
TMCO4	0.174041	4.23791	1.7062	0.0891788	0.447248	-4.89995
EZH1	-0.119033	5.67305	-1.77635	0.0768596	0.422883	-4.90048
PPP2R3A	-0.215255	0.8107	-1.40712	0.160602	0.553475	-4.90096
TRIM58	-0.284053	2.63962	-1.51638	0.130652	0.51307	-4.9016
LNPK	0.193505	4.19559	1.68327	0.093537	0.454917	-4.90187
ADAMTS7	-0.413782	2.905	-1.59278	0.112439	0.486368	-4.90235
SYDE1	-0.394291	-1.76286	-1.28813	0.198859	0.594968	-4.90243
GABBR2	0.44938	-2.07724	1.21649	0.224914	0.623964	-4.90261
LINC01372	0.202782	-1.24857	1.27036	0.205106	0.600088	-4.90401
NCKIPSD	0.151949	2.5661	1.57073	0.117476	0.494307	-4.90417
LINC00648	0.328802	-1.76253	1.25315	0.211289	0.607232	-4.90429
PRKAG2	0.182254	3.64532	1.64714	0.100751	0.465432	-4.90436
AL034550.1	-0.258976	-1.94962	-1.21236	0.226488	0.62555	-4.9045
LACC1	0.228786	1.39499	1.4475	0.148976	0.538765	-4.90482
AC093627.4	-0.274188	0.740331	-1.40683	0.160687	0.553475	-4.90519
AC103810.1	-0.24165	0.348413	-1.35378	0.176996	0.571098	-4.90595
TBC1D29	0.234919	-0.503584	1.31416	0.189965	0.586739	-4.90605
KRAS	-0.168432	6.23799	-1.77562	0.0769794	0.423087	-4.90607
UBE2L5P	-0.224786	-0.766872	-1.28841	0.198762	0.594968	-4.90623
CXCR6	-0.254998	-0.690931	-1.30024	0.194684	0.590527	-4.90668
RAB36	-0.271047	-0.446269	-1.30194	0.194103	0.589908	-4.90672
AC023090.2	0.206654	-1.19811	1.25418	0.210917	0.606846	-4.90695
LRRC28	0.22384	3.89836	1.62356	0.105697	0.475124	-4.9071
ARFGAP1	0.135415	5.99624	1.79275	0.0741886	0.417165	-4.90791
PLVAP	0.492733	2.72299	1.57486	0.11652	0.492998	-4.90834
IGHV1-45	0.432038	-2.31709	1.19987	0.231297	0.631516	-4.90836
AP000240.1	-0.260676	-1.6282	-1.23615	0.217531	0.615144	-4.90837
AL163051.2	-0.216758	0.899526	-1.40879	0.160105	0.553373	-4.90849
MTFP1	-0.25857	3.28231	-1.60367	0.110015	0.483629	-4.9087
AP000766.1	-0.189079	1.13374	-1.41578	0.158051	0.550965	-4.90936
AC239799.2	-0.201814	-0.629031	-1.28235	0.200876	0.596922	-4.9099
AC009962.1	-0.234282	-0.604544	-1.28294	0.200669	0.596842	-4.90999
NOLC1	-0.1187	6.65788	-1.80309	0.0725457	0.41387	-4.91041
IGLV3-10	-0.485961	0.449659	-1.43314	0.153035	0.544723	-4.91041
EXOSC4	-0.261856	2.85163	-1.58257	0.114749	0.490305	-4.91087
WASHC2A	0.110028	6.07667	1.78205	0.0759221	0.42101	-4.91103
GXYLT2	-0.245551	-0.94786	-1.25361	0.211124	0.60694	-4.91105
SNAI1	0.338671	3.36807	1.6102	0.108583	0.480658	-4.91107
VDAC3	-0.112583	5.51658	-1.76158	0.0793303	0.428183	-4.9113
SLFN12L	0.213037	1.71423	1.48085	0.139872	0.524123	-4.91202
Z97192.1	0.245959	-1.9039	1.23733	0.217096	0.614554	-4.91202
AC005104.1	0.186096	-0.00503515	1.33012	0.184659	0.579573	-4.91204
TRPM7	0.103368	6.13206	1.78024	0.0762187	0.421221	-4.9126
PHF8	0.13461	6.05654	1.78449	0.0755245	0.419744	-4.91295
ZNF578	0.32717	-0.141788	1.30128	0.194327	0.589992	-4.91307
CDIP1	0.250272	4.12345	1.68826	0.0925752	0.453694	-4.91368
ETV7	-0.27139	1.16195	-1.44835	0.148738	0.538475	-4.91369
AC011978.2	-0.240376	-1.42798	-1.24577	0.213983	0.610345	-4.91378
LMF2	-0.121203	6.15719	-1.79118	0.0744413	0.41784	-4.91388
RRM1	-0.109211	5.69271	-1.76743	0.0783438	0.425554	-4.9143
CKB	-0.327842	1.5532	-1.47212	0.142213	0.527303	-4.9144
CKM	-0.322967	-1.38541	-1.28011	0.20166	0.597356	-4.91453
KDM4C	0.142486	6.01667	1.78247	0.0758542	0.420861	-4.91455
AC087289.5	-0.249978	-1.78907	-1.23179	0.219154	0.618024	-4.91458
PMAIP1	0.245197	6.75121	1.79859	0.0732566	0.415505	-4.91476
GSTK1	-0.125192	6.79133	-1.80473	0.0722881	0.413529	-4.91481
RARS	-0.12326	4.60282	-1.70452	0.0894927	0.447704	-4.91483
PAF1	-0.100147	5.92557	-1.78392	0.0756168	0.419744	-4.91503
PLXNA1	0.331147	3.35438	1.64298	0.101611	0.466672	-4.91507
AL356512.1	-0.184808	2.00234	-1.50613	0.133263	0.516544	-4.91512
MRPL47	-0.095257	4.54496	-1.69083	0.0920813	0.453008	-4.91523
RN7SL582P	0.239356	-2.07024	1.19321	0.233888	0.633936	-4.91542
PPM1F	0.192272	6.6805	1.80254	0.0726324	0.414108	-4.9155
LINC01140	-0.228271	-0.668843	-1.26682	0.206365	0.601311	-4.9157
AL117192.1	-0.199098	-1.44919	-1.24194	0.215392	0.612399	-4.91576
ARHGAP29	0.209589	3.52403	1.65365	0.09942	0.463258	-4.91579
AL445490.1	0.218575	-0.154045	1.31396	0.190031	0.586739	-4.91587
SLFN12	0.228311	1.42155	1.45568	0.146703	0.534167	-4.91588
IL21R-AS1	0.249145	-0.616744	1.27519	0.203393	0.599038	-4.91592
AC007336.1	0.352404	-0.195281	1.32443	0.186539	0.582663	-4.91671
AC095057.3	0.188272	0.559478	1.38014	0.168743	0.56306	-4.91681
AP000487.1	0.294874	-0.277603	1.30878	0.191778	0.58762	-4.91685
TMC3	0.133056	1.01004	1.40606	0.160914	0.553475	-4.91767
AKAP7	0.248527	2.67695	1.5219	0.129264	0.511772	-4.91786
LDLRAD1	-0.179324	-1.04405	-1.26024	0.208728	0.604544	-4.91793
SP2	-0.136752	5.44845	-1.74516	0.0821532	0.433346	-4.91798
FCGR3B	0.332718	0.361793	1.38741	0.16652	0.560507	-4.91848
ARAP1-AS2	0.220464	-0.803319	1.30023	0.194686	0.590527	-4.91873
PLPP3	0.279235	0.628698	1.39534	0.164118	0.557231	-4.91903
RMRP	-0.50217	1.25874	-1.40613	0.160893	0.553475	-4.91905
AARSD1	-0.10645	4.58486	-1.70758	0.0889217	0.447035	-4.91929
CEACAM3	0.231404	-0.70528	1.30021	0.194694	0.590527	-4.91952
DNAJB5	-0.237712	1.49647	-1.43386	0.152829	0.544417	-4.91981
STX8	-0.125618	4.06847	-1.66792	0.0965492	0.459406	-4.91992
IGLON5	-0.425157	-1.96906	-1.18295	0.237923	0.637155	-4.92035
SNX30	-0.239182	5.43677	-1.73625	0.0837188	0.436932	-4.9204
COPG2	-0.158187	4.12685	-1.67878	0.0944107	0.456121	-4.92089
C18orf21	-0.114507	3.49171	-1.60247	0.110281	0.483889	-4.92104
ZNF793	0.251346	2.89677	1.6191	0.106652	0.476296	-4.92104
BTBD18	-0.264454	-0.408992	-1.30664	0.192503	0.587946	-4.92132
AP002812.3	0.213321	-1.60922	1.22218	0.222759	0.62159	-4.92153
CLK4	-0.136525	5.50255	-1.74914	0.0814603	0.432782	-4.92191
AC004034.1	0.255049	-0.161025	1.34042	0.181293	0.576077	-4.92194
ACER3	0.15658	4.11633	1.64014	0.102199	0.467824	-4.92199
SUCNR1	0.363703	-1.55055	1.21242	0.226466	0.62555	-4.92212
MGMT	0.208726	4.54977	1.72298	0.0860953	0.441066	-4.92222
TIMM13	-0.123171	4.97815	-1.7272	0.0853328	0.439485	-4.92285
AC024592.3	-0.253361	0.641704	-1.36416	0.173711	0.568501	-4.9231
ACE	0.264333	0.504355	1.345	0.179811	0.573773	-4.92316
SPAG5-AS1	0.153511	2.41987	1.5177	0.130319	0.512628	-4.92335
SERPINF2	0.236984	0.170197	1.34591	0.179517	0.573463	-4.92379
ATP2B4	0.211914	7.06234	1.80528	0.0722013	0.413529	-4.9241
C2-AS1	-0.204391	-2.27562	-1.18545	0.236935	0.636026	-4.92412
FP700125.1	0.186388	-0.671482	1.28239	0.200862	0.596922	-4.92426
ZMYM4	0.11237	5.68562	1.75805	0.0799298	0.429266	-4.92433
CSNK1G2	0.103656	7.03704	1.80901	0.0716185	0.411887	-4.92445
RPS4X	0.157235	10.9943	1.85418	0.0648591	0.396542	-4.92469
AC055811.2	0.249571	0.0689873	1.35972	0.175111	0.569908	-4.925
MIR646HG	-0.242238	-0.432861	-1.27888	0.202092	0.597743	-4.92542
SLITRK2	-0.223437	-1.78534	-1.19771	0.232135	0.631683	-4.92557
ZNF823	0.250628	1.38678	1.43991	0.151111	0.541981	-4.92565
NPHS1	0.329464	-1.67411	1.21042	0.227229	0.626097	-4.9259
GNPDA1	0.265154	1.36418	1.46172	0.145041	0.532252	-4.92608
RABEP2	-0.168768	5.96196	-1.77363	0.0773091	0.423721	-4.92622
RPS6KL1	-0.291886	2.83118	-1.55902	0.120223	0.498011	-4.92633
AC122129.1	-0.140381	1.03228	-1.40487	0.161268	0.554115	-4.92641
USP51	0.184206	0.348529	1.36097	0.174717	0.569877	-4.92677
DESI1	-0.141066	4.40454	-1.68955	0.0923264	0.453277	-4.92712
KRTAP5-AS1	-0.279528	-1.17912	-1.24063	0.215876	0.612958	-4.92726
ADM5	0.215957	1.95771	1.51507	0.130985	0.513075	-4.92726
KIAA1549L	-0.384648	-2.81303	-1.1623	0.246194	0.645187	-4.92727
AC090114.2	-0.119518	4.25355	-1.67815	0.0945335	0.456121	-4.92762
POMC	-0.516962	0.161083	-1.35055	0.178027	0.571827	-4.92766
AC012618.3	-0.233824	-0.154143	-1.32463	0.186472	0.582575	-4.92767
C2CD6	0.495703	-2.35437	1.15711	0.248303	0.647131	-4.92778
C1orf115	0.485284	-1.24173	1.22926	0.220098	0.618403	-4.92807
NAPSA	-0.219189	0.744372	-1.40059	0.162545	0.555321	-4.92818
ORAOV1	0.115258	4.18708	1.67796	0.0945713	0.456121	-4.9283
EOMES	-0.257291	-0.362779	-1.30354	0.193557	0.58914	-4.92865
MRPS33	-0.159162	3.66353	-1.60634	0.109428	0.482622	-4.929
BLOC1S5	0.152362	3.29053	1.58713	0.113713	0.48858	-4.92929
OTULIN	0.150002	5.98112	1.76268	0.079143	0.427868	-4.92979
SIRPB1	-0.263311	2.09283	-1.4468	0.149173	0.538999	-4.9298
LRRC25	-0.214909	2.54847	-1.50182	0.134372	0.518507	-4.92989
PCDHGA1	0.219944	-0.756262	1.28502	0.199944	0.596158	-4.92997
ANKRD20A19P	-0.183298	-0.0924888	-1.30853	0.191863	0.58762	-4.92999
DTNB	0.155467	2.85175	1.56418	0.119006	0.496259	-4.93096
LINC01016	0.242916	0.0133956	1.3181	0.188646	0.584722	-4.93169
AC020917.3	-0.168089	-0.389387	-1.28115	0.201295	0.596967	-4.93184
RNF175	-0.36621	0.267514	-1.31208	0.190665	0.586739	-4.93239
AC006030.1	-0.276183	-0.0414153	-1.33735	0.182292	0.577447	-4.93263
HCN3	0.184976	1.73323	1.49143	0.137075	0.521289	-4.93284
IKZF4	0.136516	3.39792	1.60044	0.110729	0.484406	-4.933
USP25	0.139525	5.549	1.74416	0.0823269	0.4336	-4.93325
ABCA6	0.205703	0.264861	1.33684	0.182457	0.577799	-4.9333
IGHV3-49	-0.30548	-0.276288	-1.32255	0.187161	0.583125	-4.93344
LINC01882	-0.26677	-3.59684	-1.10268	0.271199	0.66955	-4.93367
C14orf39	-0.132963	-4.39989	-1.06663	0.287142	0.682641	-4.93415
AC126335.2	-0.284789	1.50791	-1.48689	0.138269	0.521862	-4.93418
AL158801.2	0.229517	-1.99429	1.21431	0.225746	0.624876	-4.93443
FCGR2B	0.362337	1.96251	1.46709	0.143574	0.529922	-4.93478
CDH13	-0.262837	0.106237	-1.32064	0.187797	0.583846	-4.93478
AP002008.3	-0.185113	-1.08528	-1.24942	0.212649	0.609002	-4.93487
ADAMTS16	-0.375174	-1.09965	-1.26524	0.206933	0.601719	-4.93542
RCVRN	-0.334362	-0.451969	-1.28584	0.199656	0.596031	-4.93553
AMT	-0.163521	2.88855	-1.57492	0.116507	0.492998	-4.93576
SNORD12B	0.277015	-0.473477	1.27483	0.203521	0.599038	-4.93638
ADSSL1	-0.278368	0.0341489	-1.31064	0.19115	0.586969	-4.93651
AC245595.1	-0.385869	-1.15923	-1.28409	0.200267	0.596195	-4.93653
FAM209B	-0.220374	-0.902613	-1.26875	0.205678	0.600641	-4.93659
PLA2R1	-0.204323	-0.359924	-1.26563	0.206794	0.601614	-4.93663
AC025187.1	0.168119	0.472784	1.33034	0.184586	0.579573	-4.93676
TEN1-CDK3	0.148814	2.84604	1.57743	0.115928	0.491672	-4.93706
IFIT2	0.336511	3.2874	1.60461	0.109808	0.483455	-4.93714
LILRA5	-0.234974	1.91228	-1.44246	0.150391	0.54075	-4.93715
PCDHB2	-0.37141	-2.7239	-1.15572	0.248869	0.647618	-4.93732
SP2-AS1	0.175525	0.575004	1.35491	0.176636	0.571098	-4.93784
BUD31	-0.104599	5.73775	-1.74702	0.0818281	0.43293	-4.93809
LINC02285	0.207864	1.55508	1.483	0.1393	0.523679	-4.93904
KDM6A	0.15076	6.05839	1.75543	0.0803775	0.429977	-4.93962
TNFSF14	-0.19615	0.362521	-1.31911	0.188306	0.583846	-4.93972
TCL1A	-0.357737	7.67162	-1.81183	0.0711796	0.410552	-4.93975
MAPK1	0.115213	6.9598	1.7896	0.0746963	0.418334	-4.93984
FAM210B	-0.192962	3.89563	-1.5992	0.111005	0.484766	-4.93992
AC092801.1	0.174763	-3.53919	1.09364	0.275139	0.672403	-4.94001
AC005838.2	0.221177	-1.02771	1.24161	0.215512	0.612484	-4.94061
TP53RK	0.131397	3.80671	1.62793	0.104766	0.473519	-4.94068
CXCL3	-0.391733	-1.9418	-1.17796	0.239904	0.639421	-4.94088
Z98749.2	-0.192364	2.29457	-1.50814	0.132748	0.515637	-4.94104
NTMT1	0.122294	3.17919	1.5855	0.114083	0.489556	-4.94109
SNHG12	0.17033	4.47383	1.6738	0.0953876	0.457301	-4.94136
LCK	0.200949	4.67693	1.69179	0.0918986	0.45272	-4.94181
PNPO	-0.135356	3.10484	-1.56802	0.118108	0.495472	-4.94203
F2RL2	0.259182	-1.16023	1.20877	0.227863	0.627106	-4.94215
AC133485.5	-0.420711	-3.81041	-1.07898	0.281609	0.677311	-4.94232
CENPS	0.153524	2.24823	1.50195	0.134338	0.518507	-4.94283
AC027307.2	0.133884	0.936257	1.4042	0.161468	0.554338	-4.94312
SERAC1	0.172359	2.36551	1.46047	0.145384	0.532554	-4.94324
SIGLEC14	0.341089	1.11286	1.36756	0.172645	0.5676	-4.9434
AC112702.1	0.190714	1.01335	1.40913	0.160005	0.553283	-4.94361
RGS18	-0.406318	1.38078	-1.40741	0.160516	0.553475	-4.94365
TBC1D5	0.11395	6.17063	1.77342	0.0773433	0.423721	-4.94369
PRR29-AS1	-0.212667	0.384894	-1.33508	0.183033	0.57853	-4.94372
AC002558.2	0.210459	-1.03678	1.23769	0.216962	0.6143	-4.94405
RN7SL116P	0.195503	-3.52933	1.10775	0.269007	0.668577	-4.94456
TBC1D19	0.172593	1.64224	1.46065	0.145333	0.532461	-4.94514
RRS1	-0.161629	2.46595	-1.50857	0.132638	0.515307	-4.94516
STXBP2	-0.109745	6.55337	-1.78383	0.0756323	0.419744	-4.9453
PROSER2	-0.309486	2.45472	-1.53192	0.126773	0.507367	-4.94537
RNU6-82P	0.202887	-3.2429	1.09941	0.272618	0.670461	-4.94547
STOML1	0.13953	3.0033	1.57216	0.117143	0.493754	-4.94557
PPP2R3C	-0.110705	5.02243	-1.70776	0.0888887	0.447035	-4.94558
HMGN3-AS1	-0.208394	-0.262034	-1.2933	0.197069	0.592988	-4.94573
AC135012.1	-0.267742	-0.180682	-1.2705	0.205057	0.600031	-4.94577
AC022146.2	-0.267629	-2.0184	-1.16684	0.244356	0.643654	-4.94587
FBP1	-0.346689	0.452788	-1.30861	0.191836	0.58762	-4.94599
P2RY12	0.340514	-3.10687	1.12022	0.263665	0.66276	-4.94678
ZNF383	0.106767	3.76145	1.6178	0.106934	0.47697	-4.94727
AURKB	-0.192432	4.31869	-1.68386	0.093423	0.454633	-4.94754
AC022395.1	0.227211	-1.36927	1.21779	0.224421	0.623252	-4.94757
SNURF	-0.305916	2.5351	-1.49206	0.13691	0.521289	-4.94758
ADAT1	-0.110796	3.99327	-1.64143	0.101931	0.467636	-4.94761
CCDC77	-0.127544	3.13308	-1.55738	0.120612	0.498914	-4.94764
NDUFS8	-0.096187	5.21994	-1.72748	0.0852833	0.439485	-4.94791
ARL2BP	0.129018	5.59431	1.7432	0.0824954	0.433988	-4.948
LRTM1	-0.222602	-2.17204	-1.16229	0.246197	0.645187	-4.94842
KCNK17	0.744213	0.329359	1.34323	0.180383	0.574433	-4.94925
ZNF7	-0.0999108	4.25037	-1.66345	0.0974417	0.460812	-4.95014
AC092828.1	0.214943	-0.824036	1.23938	0.216337	0.613464	-4.95023
RN7SL525P	0.222259	-2.21033	1.16537	0.24495	0.644055	-4.95066
SPINK4	-0.241734	-2.65257	-1.13293	0.258301	0.658511	-4.95074
SLC43A1	-0.198871	3.81466	-1.61893	0.106689	0.476296	-4.95087
MSH5	0.138404	5.17259	1.71879	0.0868575	0.443192	-4.95115
SNORD94	0.193876	-0.494817	1.26288	0.207777	0.602833	-4.95121
AC018445.3	0.212857	-3.08825	1.12139	0.263171	0.662414	-4.95127
ZIM2-AS1	0.160653	1.3282	1.41233	0.159064	0.552013	-4.95139
EIF2AK1	-0.116257	6.99206	-1.78661	0.0751797	0.41928	-4.95143
MGME1	0.179099	4.39455	1.67648	0.0948605	0.456642	-4.95149
PRDX3	-0.107711	5.85595	-1.7488	0.0815198	0.432804	-4.9516
SLC35E2B	0.111448	7.32297	1.79589	0.0736867	0.416404	-4.95171
NT5C3A	-0.141044	4.41813	-1.65343	0.0994658	0.46326	-4.95187
RN7SL121P	-0.228907	-2.82257	-1.11946	0.263989	0.663005	-4.95213
CCT7	-0.103393	7.30664	-1.79702	0.0735067	0.416043	-4.95229
C1QL3	0.240101	-0.738891	1.25305	0.211328	0.607259	-4.95234
LINC02228	0.20611	-0.162523	1.28463	0.20008	0.596195	-4.95235
LINC01749	-0.270584	-3.08536	-1.17426	0.24138	0.640255	-4.95243
ATP5L2	-0.193689	-1.17162	-1.23117	0.219387	0.618196	-4.95256
SPDYE3	-0.14997	3.075	-1.55074	0.122195	0.502617	-4.95268
AL390318.1	0.145109	-4.01357	1.05636	0.291795	0.686824	-4.95279
AC112491.1	0.485877	0.61687	1.35966	0.175129	0.569908	-4.95283
KCTD10	-0.119444	5.31538	-1.72705	0.0853608	0.439505	-4.95297
RHOQ	-0.154094	4.99324	-1.69393	0.0914905	0.452466	-4.95308
DANCR	0.128062	5.03466	1.71575	0.0874128	0.444284	-4.95323
LINC00379	-0.225242	-2.27567	-1.15652	0.248541	0.647352	-4.9536
LAS1L	0.107214	5.61426	1.74962	0.0813775	0.432699	-4.95365
ADCY10P1	0.218596	3.04646	1.58249	0.114767	0.490305	-4.95389
ESPNL	-0.432271	-0.640635	-1.29393	0.196852	0.592818	-4.95391
MGAT5B	-0.343159	3.20551	-1.59016	0.113028	0.487902	-4.95411
SAG	0.227891	2.20879	1.43968	0.151175	0.542116	-4.9542
IGLC7	-0.418403	-1.12581	-1.27149	0.204704	0.599669	-4.95433
NUDT16P1	-0.226596	-0.165668	-1.28047	0.201536	0.597319	-4.95434
AC005224.4	-0.355489	1.63234	-1.4395	0.151225	0.542199	-4.9545
EIF3K	-0.0903117	7.21866	-1.79079	0.0745038	0.417904	-4.95474
LINC00471	-0.166587	-0.278569	-1.26932	0.205475	0.600641	-4.95489
SYDE2	0.250762	-0.921345	1.22698	0.220954	0.619343	-4.9553
CASC3	-0.0944737	6.94343	-1.78395	0.0756116	0.419744	-4.95541
AC087667.1	0.232452	-2.15121	1.14848	0.251837	0.651197	-4.95572
AP000997.3	-0.173597	-1.44229	-1.19458	0.233354	0.633337	-4.95595
DANT2	0.206264	0.344074	1.33391	0.183415	0.578863	-4.95607
CACNA2D4	0.498022	4.07887	1.5855	0.114083	0.489556	-4.95623
AMPH	0.291386	-1.37144	1.20033	0.231117	0.631516	-4.95654
AC009120.6	-0.144362	0.346939	-1.31557	0.189492	0.586454	-4.95659
PFDN4	0.131406	4.28997	1.62986	0.104356	0.47279	-4.95662
UBL7	-0.107182	5.28763	-1.72183	0.0863049	0.441808	-4.95668
POLRMT	-0.126606	5.746	-1.74623	0.0819669	0.43293	-4.95672
PLEKHA3	0.130562	4.95553	1.68623	0.0929653	0.454406	-4.95695
MOGAT3	-0.14306	0.0460581	-1.29806	0.195432	0.591382	-4.95707
LAMP2	0.132207	6.19662	1.75736	0.0800482	0.429563	-4.95707
GPR157	-0.227717	1.69376	-1.42352	0.1558	0.547844	-4.9573
PIDD1	-0.109228	5.32372	-1.73223	0.0844322	0.438032	-4.95763
DCBLD2	-0.231331	2.65775	-1.5301	0.127222	0.507769	-4.95765
COL19A1	0.351837	0.19817	1.30573	0.192812	0.58845	-4.95775
CALCB	0.231343	-0.703876	1.24968	0.212555	0.608842	-4.95777
TRAF2	0.111859	3.98593	1.64825	0.100523	0.465317	-4.95789
PDZD7	-0.173827	2.25789	-1.45642	0.146496	0.534068	-4.95806
AP000561.1	-0.298745	-2.03686	-1.14366	0.253829	0.654031	-4.95831
ATR	-0.117811	5.37779	-1.71573	0.0874175	0.444284	-4.95832
KRBA1	0.15909	3.25827	1.59525	0.111886	0.485756	-4.9585
PATE4	0.210507	-1.13429	1.1989	0.231671	0.631516	-4.95854
ERC1	0.149564	5.0847	1.70595	0.0892255	0.447352	-4.95894
PFN2	0.295234	-0.105084	1.28939	0.198421	0.594968	-4.95901
SLC5A5	0.177378	-0.732493	1.24775	0.213261	0.609585	-4.95914
AC006064.5	-0.250394	-3.92662	-1.05453	0.292629	0.687472	-4.95931
CPS1	0.318242	-1.58663	1.19599	0.232801	0.63253	-4.95971
FCGR1A	-0.340528	0.762068	-1.35142	0.177751	0.571182	-4.95973
AC244196.1	-0.267505	-1.82305	-1.1745	0.241282	0.640255	-4.95979
CHAC2	-0.136727	0.969367	-1.37513	0.170288	0.56526	-4.96003
RNU5E-6P	0.271357	-3.0112	1.11193	0.267208	0.666536	-4.96052
TIPIN	0.111915	2.94895	1.53369	0.126336	0.507006	-4.9609
RNY1P13	-0.221069	-1.93833	-1.15628	0.248641	0.647473	-4.96105
ARGFX	-0.188746	-2.48809	-1.12276	0.262589	0.661716	-4.96132
AC069257.1	0.257229	-1.62473	1.18388	0.237555	0.636556	-4.9614
CYBB	0.392604	5.50852	1.73081	0.0846873	0.438466	-4.96147
ICAM5	0.293566	-1.5824	1.21787	0.224389	0.623248	-4.96156
SLC4A2	-0.135004	6.41497	-1.77151	0.0776613	0.424438	-4.96162
FLNB	0.304749	6.72975	1.76788	0.0782673	0.425364	-4.96165
CCT3	-0.112956	7.0876	-1.78571	0.075325	0.419295	-4.96165
FAM196B	0.277182	-1.98223	1.15771	0.24806	0.646745	-4.96178
AC079466.1	0.180247	0.577091	1.35137	0.177765	0.571182	-4.96202
AC005336.3	-0.229142	-0.424829	-1.25978	0.208892	0.604544	-4.96227
CTDSP2	0.125583	7.7103	1.79855	0.0732635	0.415505	-4.96281
TMCO6	-0.120852	3.08018	-1.55782	0.120507	0.498663	-4.96283
SIPA1L3	0.155105	5.55396	1.72789	0.0852093	0.439389	-4.96309
SNORA71D	0.213669	-3.41892	1.07813	0.281985	0.677645	-4.96317
AL121772.3	0.198296	-0.633242	1.24995	0.212456	0.608706	-4.96318
ANKRD20A11P	-0.365991	-2.15927	-1.1639	0.245543	0.644637	-4.96327
WDFY3	0.359068	3.82224	1.6583	0.0984784	0.461903	-4.96414
CRB1	0.334585	-0.349068	1.26583	0.206719	0.601552	-4.9644
AC020911.2	0.226849	-1.85207	1.18381	0.237584	0.636556	-4.96458
EEFSEC	-0.127375	3.83431	-1.6208	0.106287	0.476296	-4.9651
WDR97	-0.163972	2.28748	-1.51894	0.130006	0.512088	-4.96549
AC108751.4	0.200881	-0.810996	1.23491	0.217993	0.616025	-4.96557
DHX40	-0.0968726	5.90521	-1.73992	0.083071	0.435054	-4.96563
SNORA9	-0.207147	-3.18214	-1.08817	0.277539	0.674264	-4.96571
AC027307.3	0.203898	-0.121212	1.28146	0.201186	0.596967	-4.9658
RNU6-638P	0.256363	-1.9561	1.14546	0.253084	0.652853	-4.96629
AC078906.1	-0.205016	-1.37732	-1.18854	0.235719	0.634349	-4.96637
RETSAT	0.118435	4.47615	1.67333	0.0954796	0.457301	-4.9665
C20orf203	-0.181046	0.625919	-1.33669	0.182506	0.577855	-4.96654
AC016582.3	0.193055	1.73155	1.42783	0.154556	0.545888	-4.96681
ARSE	0.333593	-1.0941	1.22295	0.222468	0.621288	-4.96695
GDF10	0.324004	-3.36789	1.09562	0.274271	0.671428	-4.967
AC018607.1	-0.277	-1.71702	-1.17417	0.241415	0.640255	-4.96752
AC096720.2	-0.216127	-1.08145	-1.21647	0.224921	0.623964	-4.96753
ZNF583	0.182869	1.52042	1.40917	0.159993	0.553283	-4.96753
AC011297.1	-0.208348	-2.20109	-1.13795	0.256201	0.657218	-4.96777
ZNF608	0.348221	5.10015	1.72803	0.0851841	0.439389	-4.96785
HDDC2	-0.136937	4.77004	-1.69022	0.0921993	0.453261	-4.96804
AL355488.2	-0.216257	2.66375	-1.5126	0.131611	0.51408	-4.96829
ANGPTL6	0.283585	1.30052	1.3978	0.163378	0.557005	-4.96851
ALDH1L1	-0.298743	-0.242595	-1.26452	0.20719	0.601772	-4.96865
RPL8	-0.121134	10.0023	-1.82451	0.0692371	0.406777	-4.96883
DNAJC28	-0.154514	-0.0965199	-1.28117	0.201291	0.596967	-4.96884
FAM171A2	-0.291223	-1.15352	-1.25011	0.212398	0.608706	-4.96887
DHX32	0.242291	1.58011	1.40157	0.162252	0.55507	-4.96898
PCDH18	0.510342	-0.237211	1.37628	0.169933	0.564907	-4.96904
KDM5C-IT1	0.194895	-2.27382	1.12819	0.26029	0.660119	-4.9694
SRR	-0.131587	3.31221	-1.56246	0.11941	0.496822	-4.96946
HS1BP3	-0.157231	3.46369	-1.58408	0.114405	0.489921	-4.96949
FSD2	0.290333	-0.877304	1.20697	0.228554	0.628077	-4.96961
CYP4F29P	-0.509277	-2.72342	-1.13378	0.257945	0.658511	-4.97005
YAF2	0.133506	4.43724	1.62809	0.104731	0.473519	-4.97019
AC092117.1	0.156413	0.704353	1.36741	0.172693	0.5676	-4.97048
MRPL22	-0.095285	4.40104	-1.64722	0.100735	0.465432	-4.97088
CDC42BPA	0.428822	0.0696314	1.3394	0.181624	0.576499	-4.97106
DGCR9	0.276108	-0.610387	1.25986	0.208863	0.604544	-4.97118
RIN2	0.325277	1.98278	1.45077	0.148065	0.537464	-4.97144
LINC01606	-0.411179	-1.86387	-1.15503	0.249152	0.648167	-4.97147
GOLGA6L22	-0.334889	0.0769526	-1.25329	0.211239	0.607174	-4.97151
PAM16	-0.122099	3.74724	-1.61119	0.108367	0.480256	-4.97165
EVI2A	0.20109	4.87699	1.67369	0.0954095	0.457301	-4.9718
BICDL1	0.182143	2.52212	1.50107	0.134565	0.51895	-4.9718
NSMF	-0.228104	5.05455	-1.69478	0.0913298	0.452213	-4.97225
ELOVL2	-0.519114	-0.0630295	-1.36043	0.174887	0.569908	-4.97245
AC131182.1	0.218967	-2.74189	1.08674	0.278172	0.674611	-4.97283
AC013437.1	0.230419	-2.83765	1.09543	0.274356	0.671476	-4.97285
SNORA10	-0.133579	-4.30849	-1.02233	0.307587	0.700966	-4.97334
PLEKHS1	0.286287	-1.24422	1.20643	0.228761	0.628479	-4.97338
KNOP1	-0.172798	3.8331	-1.61178	0.108238	0.480256	-4.97341
WDR93	-0.236973	-1.5873	-1.17508	0.241052	0.640229	-4.97359
ALG1L2	-0.221383	-0.137535	-1.29822	0.195377	0.591382	-4.97363
AL135925.1	0.1425	2.91845	1.54585	0.123371	0.503775	-4.97365
ZBTB40	0.107232	5.90059	1.74216	0.0826781	0.433988	-4.97368
AC131254.2	-0.21535	-0.797428	-1.24476	0.214353	0.611057	-4.97382
AC008993.2	0.211444	-0.13246	1.29065	0.197984	0.594495	-4.97429
GRHL2	0.245914	-2.43748	1.10998	0.268045	0.667533	-4.97461
HCG25	-0.169736	0.644679	-1.35312	0.177207	0.571098	-4.97464
TRUB1	0.13762	4.09681	1.63033	0.104258	0.472451	-4.97495
ANKRD1	-0.233529	-2.57995	-1.1027	0.271188	0.66955	-4.975
THAP7	0.13926	3.7082	1.61105	0.108397	0.480256	-4.97522
HRAT92	-0.336449	0.285249	-1.29608	0.19611	0.591983	-4.97553
POGZ	0.104935	7.12498	1.77711	0.0767338	0.422491	-4.97558
TBC1D9B	0.11647	6.98336	1.77394	0.0772568	0.423656	-4.97564
ZNF415	0.261903	0.531086	1.31922	0.188271	0.583846	-4.97566
AC027644.3	-0.149301	0.364826	-1.34371	0.180227	0.574296	-4.97579
Z95114.4	-0.140378	0.0775636	-1.28544	0.199796	0.596066	-4.97624
PDCD4-AS1	0.115148	2.31864	1.472	0.142244	0.527303	-4.97625
TLR9	0.284997	1.50348	1.42901	0.154216	0.545697	-4.97691
CHMP6	0.150178	3.37736	1.58824	0.113462	0.488194	-4.97694
ZBED4	0.111298	6.32629	1.75252	0.0808777	0.431411	-4.97708
AC091057.1	-0.204446	-0.580246	-1.25522	0.21054	0.606472	-4.97733
FOXC1	0.339481	-2.6299	1.09948	0.272586	0.670461	-4.97755
FAM86EP	-0.198073	-0.319467	-1.25878	0.209252	0.605033	-4.97764
RN7SL600P	0.24209	-2.64783	1.0937	0.275112	0.672403	-4.97801
SNORA74B	-0.22134	-3.20037	-1.08213	0.280208	0.676386	-4.97802
ITGA2	-0.253301	-0.486101	-1.23793	0.216872	0.614197	-4.97807
TNRC6C-AS1	0.149026	4.4788	1.67788	0.0945874	0.456121	-4.97812
AL356481.2	0.222166	-1.9204	1.16064	0.246865	0.645441	-4.97827
LRRC29	0.137253	0.463038	1.32479	0.18642	0.582509	-4.97909
MATN1	-0.221623	0.809589	-1.34697	0.179178	0.573334	-4.97996
WDR74	-0.136354	5.46913	-1.72066	0.0865169	0.442464	-4.98038
RAB1B	-0.09887	6.61695	-1.75973	0.0796436	0.428855	-4.98049
MMP14	-0.438153	3.51246	-1.55159	0.121991	0.502282	-4.98153
BX571846.1	0.203976	0.0796067	1.31042	0.191225	0.587021	-4.98165
AC004890.2	-0.228502	2.68699	-1.51801	0.130242	0.512422	-4.98189
AC104823.1	-0.238378	-2.93656	-1.06984	0.285697	0.681587	-4.98217
VIPR1	0.327033	2.197	1.46077	0.145302	0.532461	-4.98239
SPIDR	0.148663	5.31796	1.71316	0.0878891	0.444934	-4.98256
RN7SL740P	-0.206128	-2.42869	-1.12253	0.262686	0.661845	-4.98258
TLE2	-0.276561	0.833307	-1.33241	0.183905	0.579334	-4.98265
PHACTR1	0.208561	6.16087	1.74943	0.0814102	0.432699	-4.98291
MLLT10	0.151734	6.0349	1.73445	0.0840379	0.437475	-4.98321
JPH4	0.292184	-1.13117	1.21274	0.226343	0.625533	-4.98365
TRIM52	0.102117	5.08392	1.69446	0.09139	0.452327	-4.98387
IGHJ3	0.458167	-0.924485	1.21518	0.225412	0.624309	-4.98391
ZNF24	-0.108156	6.12424	-1.74265	0.0825919	0.433988	-4.98391
TRGC1	0.446094	1.78148	1.38756	0.166474	0.560507	-4.98431
HSF4	0.178019	1.65193	1.44905	0.148543	0.538257	-4.98464
SLPI	0.23769	-0.745534	1.22961	0.219969	0.618315	-4.98481
AC116158.2	-0.192038	-2.17515	-1.11202	0.267169	0.666536	-4.98502
RSPH10B2	-0.1871	-1.22708	-1.17551	0.240878	0.639946	-4.98536
AC012615.4	0.235401	-1.33353	1.21944	0.223795	0.622704	-4.98548
RNF8	0.146467	3.47066	1.57577	0.116309	0.492881	-4.98558
NFKBIZ	0.231214	6.60933	1.74576	0.0820479	0.433246	-4.98558
CLK2	-0.117425	5.79256	-1.73458	0.0840146	0.437475	-4.98629
SGK3	-0.10497	3.86768	-1.59647	0.111612	0.485346	-4.98636
AKIP1	0.119688	3.21938	1.57057	0.117513	0.494307	-4.9865
TRAIP	0.139146	2.77844	1.53804	0.12527	0.5067	-4.98661
TTC9	-0.286833	2.25759	-1.49487	0.136176	0.521289	-4.9871
TTC21B-AS1	0.25535	-2.20285	1.13148	0.25891	0.658578	-4.98727
OR6B1	0.208044	-1.46576	1.16188	0.246362	0.645211	-4.9873
CELA2A	0.215805	-2.09748	1.13606	0.256991	0.657869	-4.98748
EGLN1	0.238822	5.3402	1.7191	0.0868008	0.443192	-4.98759
AC004466.1	0.179094	0.462823	1.34873	0.17861	0.57281	-4.98815
TRIM34	0.137816	3.49102	1.57815	0.115761	0.491542	-4.98827
RLIM	0.146638	6.24534	1.7283	0.0851354	0.43934	-4.98828
AC105150.1	0.143962	-4.14143	1.00876	0.314037	0.706298	-4.98833
AC034213.1	-0.197766	-0.371009	-1.25022	0.212357	0.608706	-4.98846
POPDC2	0.190963	0.651807	1.32064	0.187796	0.583846	-4.98849
LINC01835	-0.466449	-2.91074	-1.08374	0.279496	0.675487	-4.98851
ARF4-AS1	-0.207862	-0.869225	-1.21572	0.225209	0.624239	-4.98878
AL513210.1	0.224385	-2.06162	1.13734	0.256454	0.657402	-4.98882
ROGDI	-0.158802	5.21251	-1.71055	0.088371	0.446434	-4.98896
C15orf39	0.214542	6.308	1.71554	0.0874518	0.444284	-4.98996
RNF32	-0.267493	0.53432	-1.27473	0.203558	0.599038	-4.99001
AL136115.2	-0.225598	-1.51454	-1.15496	0.249178	0.648167	-4.99007
TSNAX-DISC1	0.299118	-1.14087	1.20126	0.230757	0.631418	-4.99017
CRISP3	0.34112	-0.309745	1.27772	0.202503	0.598153	-4.99023
SH3YL1	0.141458	4.41743	1.64689	0.100802	0.46551	-4.99024
GLIS2	-0.294739	-0.148831	-1.26994	0.205255	0.600183	-4.99066
SMARCD2	0.104223	6.90645	1.76806	0.0782385	0.42532	-4.99074
SDHA	-0.151022	6.96982	-1.76842	0.0781776	0.42532	-4.99088
CD52	0.235732	6.99446	1.76817	0.0782201	0.42532	-4.99088
COL23A1	-0.476297	0.842273	-1.35298	0.177251	0.571098	-4.99104
SERTAD1	0.200557	3.79076	1.58239	0.114791	0.490305	-4.99111
RNU2-63P	0.324874	-1.50206	1.19917	0.231568	0.631516	-4.99131
U2AF1L5	-0.352642	6.03813	-1.73779	0.0834461	0.436348	-4.99147
AC008567.3	0.168457	0.368845	1.30272	0.193837	0.58963	-4.99208
EDA2R	-0.402857	0.20976	-1.29692	0.195823	0.591514	-4.99233
HSH2D	0.237511	6.92507	1.75297	0.0808004	0.431232	-4.9924
AC093525.2	0.333859	-0.77995	1.20436	0.229558	0.629737	-4.99245
AL359220.1	0.202182	0.979528	1.36534	0.17334	0.568202	-4.99271
AL049697.1	0.1954	-0.101768	1.27525	0.203374	0.599038	-4.9929
AC020763.3	0.213656	-0.782772	1.22415	0.222015	0.620618	-4.99301
RNF168	0.120946	5.29655	1.69177	0.0919026	0.45272	-4.99324
CADM1	-0.347022	1.00236	-1.35682	0.176029	0.570918	-4.99333
FUT11	-0.143998	3.98798	-1.60448	0.109837	0.483455	-4.99339
LINC02137	0.323133	-0.305422	1.27067	0.204997	0.599987	-4.99341
AC136424.1	0.271906	-1.90143	1.13506	0.257409	0.658296	-4.99356
AC016888.1	0.415488	-0.0570252	1.26217	0.208033	0.603313	-4.99358
THYN1	-0.146992	3.9421	-1.60789	0.109089	0.481855	-4.99397
DFNA5	-0.588143	0.952122	-1.3596	0.175147	0.569908	-4.99421
TENM4	0.472661	3.03022	1.61009	0.108607	0.480658	-4.99433
TM4SF19	0.241413	-1.41517	1.17062	0.242836	0.642132	-4.99433
TTLL3	0.10375	5.95355	1.72964	0.0848956	0.438807	-4.99456
AL034428.1	0.158767	-0.403836	1.21904	0.223947	0.622866	-4.99475
TBCB	-0.117443	5.79703	-1.73363	0.0841833	0.43774	-4.99476
NEDD4	0.120653	5.52385	1.68517	0.0931697	0.454406	-4.99502
NUTM2E	0.430699	-0.950094	1.19307	0.233943	0.633936	-4.99517
WDR59	0.090012	5.29475	1.7033	0.0897214	0.448191	-4.99541
SMPD2	0.144208	3.69914	1.59035	0.112986	0.487896	-4.99545
TMEM56-RWDD3	0.203953	-0.18091	1.2557	0.210367	0.606472	-4.99547
IL21R	0.292248	3.54145	1.54777	0.122908	0.502736	-4.9958
MTG2	0.106386	4.13403	1.63132	0.104047	0.471917	-4.99634
AL445259.1	0.245805	-2.27875	1.09896	0.272814	0.670461	-4.99645
MS4A2	-0.260282	-0.204775	-1.21501	0.225479	0.62441	-4.99648
LIG1	-0.117479	6.2003	-1.74538	0.082115	0.433346	-4.99652
OR8D1	0.188006	-2.35272	1.08858	0.277359	0.673986	-4.99659
ACSL4	0.136785	5.04822	1.6745	0.0952495	0.457253	-4.99665
PCBP3	0.354639	0.322756	1.27822	0.202327	0.597945	-4.99668
CES2	0.118268	4.8322	1.67735	0.0946909	0.456404	-4.99707
ALDH1A2	-0.335541	-1.42245	-1.13706	0.256572	0.65751	-4.99749
HIST1H2BC	0.272821	2.79847	1.53671	0.125596	0.506927	-4.99757
AC138470.1	-0.210695	0.169288	-1.26623	0.206578	0.601386	-4.9976
RAB27B	-0.395096	-0.69017	-1.18991	0.235181	0.634349	-4.99762
BTBD11	0.392176	3.67067	1.50762	0.132879	0.515798	-4.99784
CCDC38	0.229371	-0.446126	1.21797	0.224351	0.623248	-4.99805
LINC00941	-0.222862	-2.11303	-1.09892	0.272831	0.670461	-4.99805
CBWD6	-0.221334	3.51116	-1.56491	0.118835	0.496128	-4.99817
PIK3CA	0.144685	6.08778	1.72434	0.0858487	0.440662	-4.9984
SDHAP3	-0.207809	0.343727	-1.30441	0.193261	0.588853	-4.99843
AP003032.1	0.20145	-1.82592	1.12179	0.262999	0.662143	-4.99847
AC027575.2	-0.147034	0.521977	-1.32394	0.1867	0.582663	-4.9985
CAAP1	-0.147707	3.88579	-1.58506	0.114184	0.489703	-4.99984
AC020741.1	-0.23731	-1.73079	-1.11729	0.264914	0.663769	-5.00006
COG3	-0.145762	5.64249	-1.71096	0.0882951	0.446299	-5.00008
ZNF689	0.134492	4.18531	1.62403	0.105596	0.475123	-5.00012
FBXO40	0.176688	-0.00774578	1.23108	0.219418	0.618196	-5.00026
SBF2-AS1	0.142741	2.20845	1.43141	0.153529	0.545042	-5.00053
AC244197.3	-0.217404	2.83373	-1.53923	0.124978	0.506123	-5.0007
ADAMTS17	0.362401	-0.276839	1.22635	0.221189	0.619614	-5.00089
OGT	0.172696	8.94607	1.78971	0.0746785	0.418334	-5.00113
AC009078.3	0.177068	-1.68901	1.14957	0.251391	0.650566	-5.0015
SRP9	-0.112108	7.20543	-1.76234	0.0792017	0.427868	-5.00199
DYNLT1	-0.162326	5.39653	-1.66544	0.0970442	0.460583	-5.00206
MCM3AP-AS1	0.149881	2.46237	1.47444	0.141589	0.526666	-5.00243
DENND4A	0.144246	5.27784	1.66124	0.0978853	0.460938	-5.00273
VAT1L	-0.664629	2.1242	-1.35189	0.1776	0.571182	-5.00275
DKK1	0.404795	-1.24056	1.17906	0.239465	0.638862	-5.00281
WNK1	0.167003	7.3741	1.75468	0.0805059	0.43035	-5.00298
AP1S3	0.21557	1.8026	1.37173	0.171345	0.56656	-5.00321
FAM174A	-0.168336	1.20807	-1.35362	0.177047	0.571098	-5.00335
ARHGEF39	-0.221558	3.20062	-1.54107	0.12453	0.505372	-5.00336
ZNF713	-0.150105	2.68263	-1.48034	0.140007	0.524123	-5.00339
AIRN	0.224151	-3.09195	1.05277	0.293435	0.688034	-5.00356
YIPF3	-0.0939228	5.96229	-1.7298	0.0848672	0.438807	-5.00367
G6PC	-0.224669	-1.0988	-1.1853	0.236992	0.636026	-5.00375
OR52A1	0.159757	0.762498	1.32749	0.185524	0.581071	-5.00404
CST3	-0.276595	3.87776	-1.60265	0.110241	0.483889	-5.00414
S100A10	-0.364238	3.78267	-1.53486	0.126049	0.506984	-5.00417
EVI5L	0.128801	3.69627	1.59623	0.111666	0.485477	-5.00433
VAMP2	-0.143791	7.24502	-1.76132	0.0793742	0.428307	-5.00439
SLX1B	-0.240789	3.94345	-1.59717	0.111457	0.485118	-5.00451
HELZ	0.138896	6.86491	1.74529	0.0821308	0.433346	-5.0047
MAP3K12	-0.149528	4.54772	-1.64184	0.101847	0.467535	-5.00475
AP000692.2	0.191679	-1.11201	1.1922	0.234285	0.633936	-5.00532
C5orf64	0.228899	-0.605151	1.19878	0.231719	0.631516	-5.00544
PCSK5	0.406535	2.70233	1.41599	0.15799	0.550965	-5.00556
MASP1	-0.229764	-2.06416	-1.1038	0.270714	0.669373	-5.0057
CALD1	0.303246	2.12348	1.44416	0.149912	0.540286	-5.00578
HS3ST4	0.558682	-1.82703	1.22638	0.221178	0.619614	-5.00606
BATF3	-0.286571	-1.02265	-1.19305	0.233952	0.633936	-5.00611
TSPAN10	0.140787	1.37511	1.38665	0.166752	0.560803	-5.00627
SNORA81	0.201446	-1.19599	1.15081	0.250882	0.64996	-5.00644
AC027373.1	-0.272088	-0.251922	-1.23467	0.218083	0.61611	-5.00654
SGPL1	0.140283	4.59848	1.6434	0.101524	0.466579	-5.00654
SNORD3B-1	0.479387	0.785343	1.37896	0.169106	0.563439	-5.00676
AP001626.1	-0.220445	-1.28484	-1.14618	0.252789	0.652669	-5.00677
RPL27	-0.122149	9.67818	-1.79609	0.0736548	0.416384	-5.00703
GRK7	-0.206324	-0.942965	-1.17336	0.241738	0.640636	-5.00729
HOXA3	-0.510352	-1.26241	-1.193	0.233971	0.633936	-5.00738
DLEU2L	0.155939	0.065865	1.27274	0.204262	0.599321	-5.0076
CR382285.1	-0.296456	-1.70578	-1.13791	0.256217	0.657218	-5.00766
MTMR14	0.111248	6.29625	1.73565	0.0838246	0.437209	-5.00789
MYBPH	-0.370135	-2.41979	-1.09859	0.272975	0.670461	-5.0079
CREM	0.177858	3.52313	1.54307	0.124045	0.504744	-5.00798
CFAP69	0.148151	2.17719	1.41409	0.158545	0.551406	-5.00806
B3GALT5	-0.227697	-1.53209	-1.13868	0.255897	0.656961	-5.00844
STAU1	0.0957897	6.27195	1.7296	0.084902	0.438807	-5.0085
FGD4	-0.277239	1.90825	-1.38739	0.166527	0.560507	-5.0086
FER	0.168618	3.33039	1.5492	0.122565	0.502736	-5.00891
TMEM11	-0.108972	4.15805	-1.61641	0.107233	0.477889	-5.00891
SULT2A1	0.177416	-1.97787	1.11124	0.267503	0.666748	-5.00904
C17orf100	0.187001	0.23832	1.29711	0.195757	0.591514	-5.0091
ATXN2	0.127682	4.9787	1.65569	0.0990061	0.463017	-5.00924
C12orf65	0.0951533	4.51816	1.63454	0.103371	0.470997	-5.00949
B3GALT1	-0.250013	-1.61217	-1.14433	0.253552	0.653649	-5.00977
AL031123.2	-0.250032	-0.799079	-1.18541	0.236951	0.636026	-5.00981
LRRD1	-0.223328	-1.82971	-1.12363	0.262217	0.661302	-5.01
AL353759.1	-0.207989	1.57767	-1.40073	0.162501	0.555321	-5.01026
LINC00886	-0.229874	0.0402039	-1.24741	0.213384	0.609743	-5.01032
COPB2	-0.0980812	5.81589	-1.7065	0.0891241	0.447248	-5.01073
SSR2	-0.0957648	7.11638	-1.75253	0.0808761	0.431411	-5.01114
PDE6C	0.243416	-0.394143	1.21878	0.224046	0.622888	-5.0112
PXN	-0.224751	5.07314	-1.67537	0.0950778	0.457192	-5.01132
BAMBI	-0.408552	-0.171635	-1.27726	0.202662	0.598324	-5.01175
ZNF777	0.175504	3.9667	1.59896	0.11106	0.484875	-5.01202
SPATA24	-0.141865	1.46131	-1.37432	0.170541	0.565273	-5.01275
IGKV1-16	0.245708	-0.0792342	1.26029	0.208708	0.604544	-5.01286
TEAD4	-0.38272	-1.27946	-1.18907	0.235511	0.634349	-5.01291
SLC35E1	-0.119989	5.56786	-1.69241	0.0917806	0.452586	-5.01352
RNASEK	-0.117486	6.34182	-1.73286	0.0843204	0.43782	-5.01366
ZFP69B	0.212245	1.35728	1.3625	0.174234	0.569212	-5.01388
TFAP2A-AS1	0.30956	-0.991597	1.28643	0.19945	0.595902	-5.01399
TMEM163	0.304477	-1.70994	1.11797	0.264624	0.66351	-5.01408
AC026367.2	-0.209487	-1.10184	-1.16436	0.245357	0.644493	-5.01409
IQSEC3	0.542681	-0.267222	1.26703	0.206291	0.601311	-5.01431
YPEL5	0.146519	8.28729	1.77114	0.0777233	0.424438	-5.01481
AC084824.5	-0.168667	-1.06305	-1.18822	0.235845	0.634349	-5.01489
FAM222A	0.258117	1.29362	1.37446	0.170496	0.565273	-5.01503
OR4K17	0.112818	0.601366	1.27681	0.202823	0.598633	-5.01508
AC016993.1	-0.214862	-2.87728	-1.05534	0.292263	0.687472	-5.01546
SNW1	-0.095098	6.209	-1.72798	0.0851929	0.439389	-5.01568
SCFD1	-0.0985754	4.80944	-1.64749	0.10068	0.465432	-5.01583
LARS2	0.112573	3.99056	1.60658	0.109374	0.482486	-5.0165
GRIN3B	0.24209	-0.232401	1.27441	0.203671	0.599038	-5.01674
IGHG4	0.425835	1.70426	1.43492	0.152525	0.544247	-5.01677
ZNF790-AS1	0.205821	1.02499	1.33411	0.183348	0.578863	-5.01694
PDLIM2	0.187519	4.89004	1.66907	0.0963221	0.45918	-5.01696
MYO7A	0.372395	0.217646	1.2725	0.204345	0.599321	-5.01722
LINC02108	0.239749	-0.95052	1.19257	0.234138	0.633936	-5.01725
AC018845.1	-0.188536	-1.73176	-1.12358	0.262239	0.661302	-5.01767
MCF2L2	-0.202268	1.94304	-1.40429	0.161441	0.554337	-5.01795
RN7SL132P	0.183902	-1.40985	1.1424	0.254349	0.654601	-5.0181
ZNF227	0.119027	3.33635	1.52617	0.128198	0.509832	-5.01837
SLC39A14	0.242741	3.19746	1.50959	0.132376	0.51478	-5.01847
DENND1C	0.160266	5.17327	1.67884	0.0943998	0.456121	-5.01893
RPP30	-0.101236	4.74286	-1.63871	0.102498	0.468737	-5.01893
REEP2	-0.200433	0.0232341	-1.23802	0.216838	0.614197	-5.01912
AP001267.1	-0.201897	0.510661	-1.30574	0.192808	0.58845	-5.01913
GPRASP2	0.256194	0.535446	1.29165	0.197639	0.594138	-5.01946
C1orf27	0.107008	4.46383	1.62048	0.106355	0.476296	-5.0196
XRCC6	-0.0975213	8.15594	-1.77119	0.0777141	0.424438	-5.02001
AL023584.2	0.297331	-1.75384	1.13504	0.257415	0.658296	-5.02011
TBC1D22A-AS1	0.176889	-0.612028	1.20007	0.231218	0.631516	-5.02016
LINC00506	0.13342	3.46336	1.48339	0.139196	0.523581	-5.02045
NARF-IT1	-0.157105	1.81849	-1.39417	0.164471	0.557411	-5.02054
CLLU1	0.215898	-1.85421	1.09755	0.273427	0.670762	-5.02109
NLGN4X	0.640291	-1.59972	1.15819	0.247862	0.646642	-5.02141
MOCS1	-0.259224	-3.24572	-1.03689	0.300764	0.696283	-5.02143
AL049840.4	-0.135634	2.75843	-1.4877	0.138056	0.521769	-5.02146
C17orf62	-0.120033	6.8997	-1.74819	0.0816265	0.43293	-5.0217
SALL4	-0.425449	1.04245	-1.38424	0.167486	0.561933	-5.0217
MRPS12	0.09636	3.75139	1.58277	0.114705	0.490305	-5.02195
AC005785.2	-0.186635	-0.114626	-1.23193	0.219103	0.617967	-5.02219
SNRPN	-0.262082	6.22394	-1.73168	0.0845316	0.438109	-5.02237
ZBTB49	0.157804	2.79594	1.49106	0.137174	0.521289	-5.02248
DTX3L	0.163749	5.8743	1.70828	0.0887925	0.446918	-5.02249
TNNT1	0.32742	-0.921959	1.17666	0.240419	0.639753	-5.02249
ABL2	0.147741	4.84366	1.64894	0.100383	0.465184	-5.02264
NAB2	0.246165	3.16615	1.50063	0.134678	0.519191	-5.0228
RBMS1	-0.150729	5.64757	-1.69257	0.0917493	0.452586	-5.02317
HS6ST2	0.410226	-2.23936	1.15046	0.251025	0.650111	-5.02321
HIVEP3	0.22515	4.74861	1.63879	0.10248	0.468737	-5.02333
NPEPL1	0.178119	4.62434	1.64986	0.100194	0.46485	-5.02337
SV2A	0.230669	3.80596	1.59669	0.111564	0.485317	-5.02363
CEP72	0.178289	2.41535	1.46143	0.145119	0.532347	-5.02377
SPIN2B	0.121853	2.36866	1.45598	0.14662	0.534115	-5.02385
AC127002.1	-0.182933	-1.95537	-1.09746	0.273467	0.670762	-5.02411
TTC9B	0.218555	-1.22011	1.16762	0.244044	0.64349	-5.0243
RN7SL301P	0.179931	-1.64232	1.1001	0.272318	0.670461	-5.02432
DIDO1	0.11519	6.7344	1.73787	0.0834322	0.436348	-5.02435
GLP1R	-0.25497	-3.66555	-0.983388	0.326342	0.717096	-5.02447
GPR17	-0.290759	-0.892812	-1.26459	0.207166	0.601772	-5.0245
AL136295.5	0.17789	3.10954	1.51112	0.131987	0.514434	-5.02459
LINC00269	-0.193752	-1.42581	-1.13427	0.257738	0.658511	-5.02474
NT5M	-0.182009	1.55372	-1.36138	0.174585	0.569721	-5.0249
AC138207.8	0.204465	-0.0490707	1.21973	0.223684	0.622704	-5.02539
FA2H	-0.240866	-3.20826	-1.02023	0.308579	0.701584	-5.02574
AMZ1	0.273467	1.80829	1.38857	0.166167	0.56004	-5.02658
IGSF9	-0.394355	-0.107652	-1.2536	0.211128	0.60694	-5.02659
FMO4	0.270192	-1.13309	1.17475	0.241183	0.640255	-5.02665
SALRNA1	-0.241494	-1.94842	-1.09288	0.27547	0.672673	-5.02672
AC005786.4	0.147038	-0.663996	1.17153	0.242472	0.641779	-5.02697
P2RY2	-0.264678	-1.00117	-1.15207	0.250364	0.649193	-5.02713
PLEKHJ1	-0.118632	5.38733	-1.69386	0.0915035	0.452466	-5.0272
TPK1	0.202994	1.71279	1.37035	0.171773	0.566986	-5.02721
IGLV3-16	-0.311053	-2.472	-1.08437	0.279216	0.675289	-5.02729
DCAKD	-0.110956	4.14193	-1.60408	0.109924	0.483455	-5.02734
ZNF570	0.14671	3.04141	1.50092	0.134604	0.519002	-5.02766
TMC5	-0.22717	-1.00212	-1.13947	0.255568	0.656347	-5.02794
ALAD	-0.131606	5.09091	-1.66499	0.0971347	0.460798	-5.02808
AC114480.1	-0.179696	-0.784259	-1.1781	0.239845	0.639347	-5.02818
PALM	0.380437	3.57	1.58219	0.114838	0.490404	-5.02827
TMEM187	0.17258	2.11869	1.43753	0.151784	0.542885	-5.02834
FERMT2	-0.350622	1.63525	-1.39003	0.165724	0.559195	-5.02851
SLC44A4	-0.279432	-1.86191	-1.09751	0.273444	0.670762	-5.02864
AC004817.1	-0.219769	-2.43527	-1.08049	0.280939	0.676976	-5.02867
SMPDL3B	0.227586	-1.05954	1.16819	0.243815	0.643405	-5.0287
DECR1	-0.103754	5.01562	-1.65465	0.0992168	0.463253	-5.0287
RAPGEF3	0.270096	3.78502	1.61311	0.107949	0.479717	-5.02888
NFKB1	0.169658	6.45851	1.7212	0.0864184	0.442167	-5.02923
AC124283.3	0.227536	-0.0838049	1.22007	0.223559	0.622704	-5.02943
TCIRG1	0.16041	6.83807	1.74498	0.0821844	0.433346	-5.02945
PCF11	-0.145835	7.17085	-1.74626	0.0819617	0.43293	-5.02973
AS3MT	-0.246028	2.44617	-1.48715	0.138202	0.521769	-5.02973
AL513548.3	0.192732	-1.58349	1.11704	0.265021	0.663801	-5.02981
NEBL	0.319945	-1.54047	1.11544	0.265706	0.664561	-5.03056
GAS2	0.288883	-1.96203	1.10965	0.268187	0.667724	-5.03115
SIK1	0.509403	4.2775	1.52626	0.128175	0.509832	-5.03134
SRSF9	-0.077315	7.13585	-1.74759	0.0817304	0.43293	-5.03145
STXBP1	0.217405	1.85537	1.40165	0.162226	0.55507	-5.03166
MMP2	-0.378176	-2.07835	-1.08287	0.279881	0.676178	-5.03177
COX16	-0.116339	4.77604	-1.63448	0.103384	0.470997	-5.03196
HIST2H3D	0.276642	0.0322709	1.2981	0.195416	0.591382	-5.03201
AP001122.1	0.210821	-0.112586	1.21424	0.225769	0.624876	-5.03237
MRPL48	0.0971989	4.10083	1.58101	0.115106	0.490901	-5.03239
AC005253.1	0.109923	1.68744	1.39094	0.165449	0.558809	-5.03243
TMEM9B-AS1	-0.211733	0.975341	-1.33293	0.183736	0.579207	-5.03245
ATAD1	0.115499	4.74135	1.63719	0.102816	0.469455	-5.03278
SNRPE	-0.115414	6.22564	-1.71009	0.0884575	0.446434	-5.0328
TMEM8A	-0.136483	5.351	-1.67273	0.0955973	0.457538	-5.03283
BCL11B	-0.340978	3.28379	-1.51531	0.130922	0.513075	-5.03315
WBP1	-0.0923395	5.87092	-1.71313	0.0878947	0.444934	-5.03325
GLRX2	-0.130158	1.06516	-1.30954	0.191522	0.587318	-5.03343
KIAA0087	-0.212944	-2.08667	-1.07227	0.284603	0.680512	-5.0337
NIPSNAP3B	0.221134	2.78499	1.49709	0.135597	0.520866	-5.0338
AP001058.1	0.247667	-0.398706	1.22069	0.223324	0.622383	-5.03405
AC087633.2	0.285248	-1.68415	1.10318	0.270983	0.66955	-5.03405
RASGRP2	0.167676	8.48023	1.7707	0.0777969	0.424499	-5.03412
KLF11	0.411001	4.47463	1.62925	0.104485	0.473169	-5.03447
HDHD5	0.179156	4.81228	1.66291	0.0975508	0.460812	-5.03472
SMG1P3	0.169621	6.42644	1.6962	0.0910597	0.451856	-5.03479
AL109918.1	0.297798	1.05754	1.33981	0.181491	0.57618	-5.03484
OSMR	-0.224789	1.26112	-1.34532	0.179708	0.573758	-5.03488
DFFA	0.113355	5.13671	1.66034	0.0980658	0.461257	-5.03512
GLYAT	-0.19411	-0.695602	-1.16918	0.243416	0.642916	-5.03524
OAS3	0.334746	5.37752	1.686	0.0930096	0.454406	-5.03527
AL031428.1	-0.213679	-3.02089	-1.02753	0.305136	0.698491	-5.03536
MMP25-AS1	0.233573	5.02529	1.67017	0.0961029	0.45867	-5.03544
CEP83	0.159026	3.37562	1.52407	0.128721	0.510882	-5.03563
SYT16	-0.203428	-0.228377	-1.21256	0.22641	0.62555	-5.03567
AMBRA1	0.129884	5.35234	1.67848	0.0944693	0.456121	-5.03567
RFXAP	0.169445	2.98222	1.49343	0.136553	0.521289	-5.03588
AC012186.3	-0.191103	-2.03464	-1.09087	0.276352	0.673277	-5.03594
AL031429.2	-0.186938	-1.44812	-1.10334	0.270914	0.66955	-5.03598
SAMD5	0.172801	-0.690787	1.16804	0.243874	0.643405	-5.03618
DOCK3	-0.202477	-0.932398	-1.16697	0.244304	0.643654	-5.03619
PLS3	0.548011	-1.49073	1.09739	0.273499	0.670762	-5.03622
PUS7	0.185927	2.56399	1.44254	0.150369	0.54075	-5.03622
AC008073.3	0.198862	-1.59278	1.09898	0.272806	0.670461	-5.03626
AC073592.3	0.20618	-2.37658	1.05488	0.292472	0.687472	-5.03637
TAB3	0.119285	5.73404	1.68846	0.0925357	0.453694	-5.0364
HSD17B7P2	0.294094	1.81497	1.41013	0.15971	0.55313	-5.0369
AC011498.6	-0.217461	-0.843428	-1.20021	0.231163	0.631516	-5.03695
LRRC37A5P	-0.18134	-1.69825	-1.10285	0.271126	0.66955	-5.03726
AF111167.1	0.14425	-0.0641987	1.22508	0.221666	0.620149	-5.03755
MRRF	-0.11383	4.69465	-1.62033	0.106389	0.476296	-5.03765
SNORD3B-2	0.527648	1.39221	1.39476	0.164294	0.557231	-5.03765
PLLP	0.164314	2.33597	1.41134	0.159356	0.552463	-5.03771
ACSM1	0.40393	-1.62032	1.10112	0.271877	0.670221	-5.03834
AC104184.1	0.1902	-0.906055	1.16771	0.244006	0.643478	-5.03883
AC127496.1	0.265984	-0.0403398	1.23102	0.21944	0.618196	-5.03964
KIF20B	0.1551	4.16232	1.58769	0.113587	0.48843	-5.03983
TNFRSF9	-0.184121	1.58624	-1.34744	0.179027	0.573334	-5.03991
KCNMA1-AS1	-0.182971	-0.0066323	-1.2103	0.227278	0.626097	-5.0402
TLNRD1	0.156163	5.45002	1.68604	0.093003	0.454406	-5.04047
RC3H1-IT1	-0.167514	-1.77278	-1.08559	0.278677	0.675023	-5.04071
MAP2K4P1	0.194218	-1.26062	1.13228	0.258571	0.658511	-5.04141
AC015920.1	0.186916	-2.58527	1.01941	0.308969	0.701924	-5.04146
DGAT1	0.12092	5.27998	1.68514	0.0931758	0.454406	-5.04167
GYG1	-0.201233	4.66045	-1.59188	0.112641	0.487022	-5.04205
PHF7	-0.133944	3.42725	-1.53517	0.125972	0.506984	-5.04209
AC010894.3	-0.220019	-2.44738	-1.0512	0.294153	0.68877	-5.04256
AC092120.2	0.1929	-2.90885	1.01581	0.310677	0.703693	-5.04282
PLPP2	0.151305	1.13431	1.31249	0.190526	0.586739	-5.04294
HS6ST1	0.254649	4.94922	1.63581	0.103103	0.470196	-5.04295
LECT2	0.203942	-1.0257	1.14575	0.252965	0.652711	-5.04302
DHDDS	-0.0881488	4.21772	-1.60018	0.110787	0.484436	-5.04329
ZNF280C	-0.138948	3.02724	-1.4843	0.138956	0.523157	-5.04392
EPG5	0.105232	5.63766	1.6808	0.0940178	0.455886	-5.04398
AC092755.2	-0.208015	0.236613	-1.25628	0.210154	0.606442	-5.04401
C2orf81	-0.223287	-0.0077852	-1.2287	0.220307	0.618594	-5.04403
C22orf24	-0.177354	0.0210623	-1.2224	0.222676	0.621529	-5.04408
AC011287.1	0.190149	0.0762528	1.22109	0.223173	0.622161	-5.04409
ITGB5	0.30988	-0.686657	1.15663	0.248499	0.647352	-5.04413
AGRP	0.255279	-1.15184	1.15884	0.247598	0.646118	-5.04434
AP002358.1	-0.246728	-0.23464	-1.20652	0.228729	0.628474	-5.04453
NKIRAS2	-0.0921969	5.65445	-1.68913	0.092408	0.453321	-5.04453
YLPM1	-0.0832423	7.03603	-1.73287	0.0843188	0.43782	-5.04536
LINC00377	0.23103	-2.33005	1.05465	0.292578	0.687472	-5.04548
MFHAS1	0.21295	5.31248	1.67417	0.0953142	0.457253	-5.04549
PAQR6	-0.187553	2.05559	-1.42795	0.15452	0.545887	-5.04572
EEF1AKMT3	0.150302	1.84475	1.36775	0.172587	0.5676	-5.04573
PI4K2A	-0.29579	3.8432	-1.53759	0.12538	0.5067	-5.04615
SPRY3	0.158887	1.00254	1.29582	0.196199	0.591983	-5.04642
PRKAG1	-0.0930209	4.7789	-1.6279	0.104771	0.473519	-5.04656
SNORA25	-0.212003	-2.37245	-1.04828	0.295497	0.690383	-5.04665
HPN	-0.285022	-1.49732	-1.12435	0.261913	0.661302	-5.04671
AL162431.2	-0.20524	-0.353442	-1.20564	0.229066	0.628808	-5.04681
P2RX5-TAX1BP3	0.24954	3.41135	1.50231	0.134246	0.518501	-5.04716
WDR83	-0.107563	3.74683	-1.56171	0.119586	0.497106	-5.04717
ERICH1	0.159813	5.28126	1.67447	0.0952548	0.457253	-5.04717
FRMD6	0.349179	-1.34842	1.10846	0.268701	0.668353	-5.04748
INAFM1	-0.149537	2.59053	-1.48195	0.13958	0.523733	-5.04769
GPR1-AS	-0.206312	-1.65157	-1.0833	0.279689	0.675795	-5.04786
TMEM59	-0.0927139	6.72251	-1.72035	0.0865736	0.442577	-5.04837
AC017002.1	-0.242457	-3.16071	-0.974454	0.330748	0.719197	-5.04852
APOA1	-0.187948	-0.624634	-1.20812	0.22811	0.627533	-5.04852
LINC01422	-0.202648	1.75804	-1.36961	0.172004	0.567181	-5.04866
CBX3P2	-0.15756	0.635784	-1.27297	0.204179	0.599321	-5.04868
SLIT3	0.174794	-0.613784	1.15303	0.249971	0.648591	-5.04906
ZNF283	-0.156048	1.60201	-1.35813	0.175615	0.570441	-5.04918
WT1-AS	-0.570618	0.745931	-1.25783	0.209596	0.605602	-5.0494
GAPLINC	0.161749	0.0025586	1.21565	0.225233	0.624239	-5.0495
HMGN5	-0.238953	1.84674	-1.37023	0.171812	0.566986	-5.04953
C6orf226	-0.124651	2.64692	-1.45791	0.146087	0.533577	-5.04953
PDE3A	-0.283735	-2.28327	-1.02856	0.304656	0.698331	-5.04974
ATAD2	0.145777	5.82376	1.68939	0.0923575	0.453277	-5.04977
ZNF692	-0.134897	4.57013	-1.63238	0.103824	0.471558	-5.04996
HCFC2	-0.118998	3.95077	-1.56834	0.118032	0.495458	-5.04999
TNFAIP3	0.283738	7.91986	1.74384	0.0823825	0.433717	-5.05005
AC098934.1	-0.274257	-0.963536	-1.13712	0.256548	0.65751	-5.05014
CCDC121	-0.168279	0.873925	-1.33126	0.184283	0.579448	-5.05014
RNU1-130P	0.182088	-4.05168	0.946507	0.344779	0.729548	-5.05021
SPTBN2	-0.287517	1.72638	-1.36852	0.172346	0.567556	-5.05031
SNORA38B	0.180125	-3.46995	0.970034	0.332942	0.720627	-5.05093
EXOC5	0.116935	5.23098	1.66061	0.0980117	0.461214	-5.05096
ZNF708	0.122722	3.65415	1.53496	0.126024	0.506984	-5.05117
ARMC12	0.218462	0.190577	1.25148	0.211899	0.607934	-5.05159
DUSP14	0.190916	2.51967	1.43099	0.153649	0.545042	-5.05163
UNC5CL	-0.181741	1.63378	-1.37454	0.170471	0.565273	-5.05169
DDX3Y	0.405003	3.1906	1.5407	0.12462	0.505372	-5.05191
LINC01163	0.507326	1.85186	1.46721	0.143543	0.529922	-5.05209
DDX31	0.125051	3.96028	1.58192	0.114898	0.490458	-5.05235
ULBP1	-0.256121	-1.09151	-1.11859	0.264361	0.663155	-5.0524
ST8SIA6-AS1	-0.21038	-2.2328	-1.04241	0.298202	0.693723	-5.05247
PHLPP2	0.131246	4.15169	1.57851	0.11568	0.491435	-5.0525
SAMMSON	-0.239654	-0.318183	-1.17933	0.239357	0.638738	-5.05266
WISP3	-0.231903	-1.35204	-1.10908	0.268434	0.668014	-5.05285
SLC43A2	0.242026	5.45052	1.65274	0.0996057	0.463404	-5.05312
SULT1C2P1	0.191714	-1.24386	1.16065	0.24686	0.645441	-5.05331
PLB1	0.247551	1.42093	1.31018	0.191305	0.587118	-5.05334
PROX1	0.442578	-1.8769	1.06603	0.28741	0.682673	-5.05351
AL122035.2	-0.138971	0.980018	-1.28331	0.200538	0.596626	-5.05356
AC114271.1	-0.230087	0.431974	-1.26458	0.207167	0.601772	-5.05374
AC107884.1	0.190257	1.42952	1.35615	0.176241	0.571098	-5.05393
AC018645.3	-0.350071	0.94923	-1.31153	0.190849	0.586739	-5.05413
KIF18B	-0.188596	3.90925	-1.57296	0.116958	0.493414	-5.05434
AC008966.1	-0.170066	-0.200874	-1.20453	0.229492	0.629663	-5.0545
CD1E	0.31817	-3.31364	0.983933	0.326074	0.716782	-5.0548
RN7SL785P	-0.131002	0.537084	-1.26099	0.208457	0.60419	-5.05494
SPATA4	-0.169682	-2.7513	-0.985118	0.325493	0.716286	-5.05514
IL17RC	0.191385	2.64629	1.49118	0.137141	0.521289	-5.0557
MIXL1	-0.250774	-1.0129	-1.10801	0.268894	0.668577	-5.05608
IGHG1	-0.288993	5.94112	-1.68546	0.0931144	0.454406	-5.05625
PTP4A2	-0.113746	8.09953	-1.7464	0.081936	0.43293	-5.05662
TJAP1	-0.0865403	5.42331	-1.6703	0.0960785	0.458661	-5.05668
MIR3936HG	0.194671	0.132582	1.22276	0.222542	0.621288	-5.05683
AL590723.1	-0.207178	-1.80737	-1.06843	0.286329	0.681975	-5.05716
CHRNB4	-0.331108	1.17993	-1.29819	0.195386	0.591382	-5.05719
AL354813.1	0.196719	-1.54689	1.09105	0.276275	0.673277	-5.05722
TCF3	-0.124954	8.91829	-1.76229	0.0792092	0.427868	-5.05751
RN7SL16P	0.16506	-3.01927	0.979559	0.328226	0.718378	-5.05759
AC110285.2	-0.341866	0.675243	-1.31415	0.189968	0.586739	-5.0576
ST8SIA2	-0.337717	-3.65867	-0.981582	0.327229	0.7176	-5.05784
AC087286.1	-0.223432	-2.9321	-0.993598	0.321353	0.71283	-5.058
AC090621.1	0.219006	0.0384201	1.17646	0.240501	0.639753	-5.05844
GTF2IP20	-0.121325	3.84411	-1.54455	0.123686	0.503884	-5.05905
AL031432.4	-0.138214	0.791456	-1.27418	0.203751	0.599038	-5.05905
AC006333.2	0.167218	0.835024	1.27174	0.204617	0.599521	-5.05965
MYO1F	-0.180876	6.15933	-1.68706	0.0928054	0.45421	-5.05981
BCL2	0.218901	6.24998	1.70675	0.089076	0.447248	-5.06005
AC018521.5	-0.14403	2.62258	-1.40672	0.16072	0.553475	-5.06055
AL158212.3	0.139151	2.35831	1.43056	0.153772	0.545042	-5.06074
MTRNR2L1	-0.272856	6.53409	-1.681	0.0939789	0.455886	-5.06079
MED20	-0.131544	3.75853	-1.54788	0.122882	0.502736	-5.06097
AP003680.1	0.177537	-0.910605	1.13791	0.256216	0.657218	-5.06105
AC124804.1	0.180768	-0.815725	1.1325	0.25848	0.658511	-5.06155
TMEM191A	0.173667	0.703436	1.28342	0.200501	0.596603	-5.06165
ZNF418	0.245806	1.66127	1.38768	0.166437	0.560507	-5.0617
LINC01132	-0.239496	-1.53969	-1.10883	0.26854	0.668117	-5.06174
AC233723.2	-0.145456	0.792512	-1.28406	0.200279	0.596195	-5.06186
BUD23	-0.0970007	6.30831	-1.70118	0.0901192	0.449435	-5.06207
AC083902.2	-0.435938	-3.30876	-0.961717	0.337096	0.723866	-5.06223
NFRKB	0.10812	5.32049	1.66133	0.0978672	0.460938	-5.06234
TMEM134	-0.114187	4.20323	-1.59403	0.112159	0.486044	-5.06241
TNFRSF18	0.370511	-0.0677689	1.24965	0.212563	0.608842	-5.06258
AC011479.3	0.232008	-1.13584	1.12022	0.263665	0.66276	-5.06259
GRIN2B	-0.648873	-1.28686	-1.10622	0.269665	0.668764	-5.06278
TRIT1	0.121406	3.60381	1.53383	0.126301	0.506994	-5.0628
GNAT1	-0.295653	-2.63802	-1.04599	0.296547	0.691703	-5.06284
AC132219.2	0.126263	0.794021	1.25559	0.210406	0.606472	-5.06312
SALL2	-0.271281	0.85201	-1.32648	0.185858	0.581724	-5.06314
PNMA3	0.286528	0.274173	1.26071	0.208558	0.604225	-5.06335
UHMK1	0.102629	6.85317	1.7167	0.0872393	0.444256	-5.06336
SIK2	0.140712	4.77562	1.62082	0.106283	0.476296	-5.06347
ABCD2	0.265359	-0.53628	1.20632	0.228803	0.62851	-5.06348
SLC16A8	-0.293847	0.030242	-1.24849	0.212988	0.609205	-5.0636
BMS1P2	-0.218905	0.208217	-1.21115	0.226952	0.625824	-5.06371
AP000781.2	0.375705	1.52773	1.34279	0.180527	0.574563	-5.06391
GPAM	0.140179	3.18317	1.49571	0.135956	0.521265	-5.06425
NAALADL2	-0.324203	-0.725934	-1.1351	0.257393	0.658296	-5.06466
AC011933.2	-0.235114	-0.704084	-1.15944	0.247353	0.645948	-5.06498
AL450313.1	-0.186062	-2.0843	-1.03168	0.303193	0.697396	-5.06505
FNIP1	0.122014	5.23958	1.6367	0.102917	0.469708	-5.06511
AC127521.1	0.231015	0.0486621	1.2246	0.221847	0.620402	-5.06514
KRT18P55	0.16553	-1.80378	1.06491	0.287915	0.683214	-5.06517
NGDN	-0.0947112	5.58833	-1.6625	0.0976331	0.460812	-5.06526
KCTD21	-0.1487	1.83933	-1.35833	0.175552	0.570441	-5.06533
AL356094.1	0.167274	-1.16758	1.11897	0.264199	0.663043	-5.06587
PGBD5	0.365432	-0.631133	1.13318	0.258195	0.658511	-5.06593
UBOX5-AS1	0.189754	0.00889806	1.18904	0.235523	0.634349	-5.06632
AC245427.7	-0.154169	-3.67581	-0.953887	0.341037	0.726266	-5.06675
WRN	0.123402	4.44972	1.57743	0.115927	0.491672	-5.0668
SMIM11A	0.398233	1.58645	1.3423	0.180682	0.574581	-5.06736
FBXO3	-0.111049	5.38245	-1.6414	0.101937	0.467636	-5.06743
NPR1	0.309419	3.84855	1.62036	0.106382	0.476296	-5.06779
ZFHX2	-0.263236	-0.464824	-1.17589	0.240727	0.639878	-5.0681
ME3	-0.243293	3.85933	-1.56007	0.119975	0.497473	-5.06827
AC116667.2	0.168722	-2.18998	1.03872	0.29991	0.695571	-5.06851
AC145285.7	0.15393	1.03599	1.32843	0.185216	0.580692	-5.06884
BAD	0.107086	4.20149	1.58657	0.11384	0.488797	-5.06894
LINC00605	0.167628	-2.1468	1.02973	0.304105	0.698007	-5.06916
AC138058.1	0.195428	-2.85272	0.969557	0.333179	0.720737	-5.06948
GLUD1P3	0.129062	1.99101	1.37003	0.171874	0.567025	-5.06949
SNORA64	-0.146159	-4.14957	-0.900934	0.368467	0.745757	-5.0696
AL445218.1	-0.203999	-1.71148	-1.07558	0.283125	0.678881	-5.06969
CDC14B	-0.398688	-0.0594621	-1.16081	0.246798	0.645429	-5.06983
C15orf61	0.139341	2.85505	1.46267	0.144781	0.531658	-5.0699
AC093904.4	-0.168362	-1.97512	-1.04626	0.296423	0.691553	-5.07004
SVIL-AS1	0.25407	2.35569	1.40509	0.161202	0.554075	-5.07007
IGHV3-30	-0.403886	2.80574	-1.48268	0.139385	0.523733	-5.07007
AC092127.2	-0.312402	-0.28332	-1.13492	0.257468	0.658296	-5.07018
DEF8	0.387741	4.05691	1.57409	0.116699	0.493196	-5.07021
UPK1A-AS1	-0.196316	-2.01023	-1.04866	0.295321	0.690241	-5.07029
NCF1	-0.24596	6.03514	-1.67972	0.0942267	0.456121	-5.0705
LINC00494	0.405008	1.45895	1.41379	0.158633	0.551406	-5.07061
CLTC	-0.163257	7.58068	-1.72744	0.0852903	0.439485	-5.07067
Z99129.3	-0.120606	0.146692	-1.20757	0.228322	0.627863	-5.07069
PPP4R3B	-0.0985825	6.62614	-1.70387	0.089614	0.448178	-5.07076
TEX9	-0.16885	2.08821	-1.36105	0.174692	0.569877	-5.07103
AP002495.1	0.11512	1.19071	1.29409	0.196798	0.592818	-5.07139
TTLL13P	-0.244879	-1.03312	-1.11899	0.264188	0.663043	-5.07154
CEP126	0.216069	1.10451	1.27878	0.20213	0.597743	-5.07169
TRIM23	-0.125249	2.92532	-1.45783	0.146108	0.533577	-5.07207
KCNH1	0.22472	-0.707742	1.15376	0.249669	0.648591	-5.07238
FOSL1	-0.287453	2.14825	-1.35151	0.177722	0.571182	-5.07246
UBE2R2-AS1	-0.193286	-0.205443	-1.16611	0.24465	0.643683	-5.07249
WDR35	-0.370366	1.93178	-1.35977	0.175094	0.569908	-5.07299
OAS1	0.342543	3.70184	1.55006	0.122359	0.502736	-5.07311
GALT	-0.126612	4.73167	-1.62835	0.104676	0.473448	-5.0732
C3orf35	-0.171618	0.689365	-1.24168	0.215488	0.612484	-5.0733
LINC02447	-0.154026	0.13655	-1.20451	0.2295	0.629663	-5.07338
AC073592.5	0.161775	-3.30742	0.960498	0.337708	0.724133	-5.07346
EIF1AX-AS1	0.215374	-1.98941	1.03733	0.300557	0.696283	-5.07366
AC007342.7	0.164218	-0.454508	1.15245	0.250206	0.648866	-5.07412
AC073316.1	-0.228237	-2.80436	-0.988948	0.323619	0.714389	-5.07414
SNHG11	-0.212427	2.00943	-1.38248	0.168026	0.562248	-5.07415
NRXN1	-0.307152	-1.91213	-1.02157	0.307946	0.701138	-5.07468
AC022113.1	0.256552	0.828362	1.31181	0.190755	0.586739	-5.07483
AL606970.3	0.195874	-1.52314	1.08549	0.278724	0.675058	-5.07493
DOLK	-0.160299	1.5808	-1.33017	0.184643	0.579573	-5.07495
LTC4S	-0.218717	0.0341437	-1.20322	0.23	0.630138	-5.07498
ANGPTL1	0.263176	-2.11848	1.02783	0.304999	0.698491	-5.07533
HOPX	-0.360329	2.18191	-1.34731	0.179067	0.573334	-5.07545
PSTPIP2	0.262638	3.42283	1.48796	0.137988	0.521723	-5.0756
RNF13	0.137859	4.18398	1.5624	0.119426	0.496822	-5.07561
FHAD1	0.292856	-0.64794	1.14353	0.253884	0.654091	-5.07585
AL157396.1	0.17467	-0.794729	1.12527	0.261523	0.661196	-5.0759
AKAP9	-0.158521	6.38769	-1.67607	0.0949412	0.456642	-5.07608
STK40	0.127101	6.0647	1.68591	0.093027	0.454406	-5.07652
GRM7	-0.265711	-2.55109	-0.977374	0.329303	0.718974	-5.0766
SPATC1L	0.42088	2.57985	1.44599	0.149399	0.539308	-5.07673
AC092070.2	0.182527	-0.207089	1.17877	0.23958	0.638862	-5.07678
RBM4B	-0.125446	4.06936	-1.56623	0.118525	0.495946	-5.07685
RN7SL832P	-0.144064	0.0872374	-1.18588	0.236767	0.635783	-5.0769
SLC24A1	0.14251	3.25129	1.48858	0.137824	0.521723	-5.077
CEBPB-AS1	0.0957447	1.57527	1.31071	0.191127	0.586969	-5.07765
SNX12	0.137966	4.60555	1.61009	0.108607	0.480658	-5.07776
AC137723.1	-0.297717	0.368738	-1.25214	0.211657	0.607668	-5.07782
FYB2	0.193223	-1.56644	1.05936	0.290432	0.685941	-5.07786
AL162742.1	0.215765	-1.31635	1.10541	0.270018	0.669025	-5.07788
UBE2F-SCLY	0.358992	-0.552168	1.16588	0.244745	0.643847	-5.07805
PREX2	-0.268427	-1.00237	-1.08647	0.278289	0.674643	-5.07811
AMDHD1	-0.206033	0.569124	-1.26284	0.207793	0.602833	-5.07838
TENM2	-0.361826	-3.33161	-0.957225	0.339354	0.72512	-5.07849
PRH1	-0.218154	-0.561416	-1.15347	0.24979	0.648591	-5.07896
AL133346.1	-0.320901	-0.0411894	-1.24807	0.21314	0.60947	-5.07939
TTC1	-0.120231	4.49728	-1.59345	0.112288	0.486114	-5.07948
LYSMD1	0.195414	0.810495	1.27184	0.204581	0.599521	-5.07955
LINC01864	-0.229153	-0.587378	-1.19346	0.233791	0.633782	-5.07971
ERVW-1	0.117128	3.15086	1.48002	0.140093	0.524155	-5.07982
AZI2	0.118484	4.28689	1.56613	0.11855	0.495946	-5.07986
KCNH2	0.264196	1.56486	1.34799	0.178849	0.573029	-5.08008
PNKD	-0.122242	4.59047	-1.60147	0.110501	0.484281	-5.08067
PRR26	-0.346095	-2.11379	-1.05513	0.292358	0.687472	-5.08076
CBX6	-0.190178	5.2538	-1.65113	0.0999329	0.464225	-5.08081
BICC1	0.209703	-1.5001	1.04702	0.296075	0.690977	-5.08104
CADM2-AS1	0.167855	-2.21404	1.0162	0.310491	0.703508	-5.08108
AP005482.1	-0.214663	-2.96108	-0.969678	0.333119	0.720684	-5.08124
BTBD2	0.0950696	6.50719	1.70221	0.0899261	0.448775	-5.08127
ZBTB20-AS5	0.128594	-3.77154	0.904935	0.366348	0.744376	-5.08144
AF129075.2	-0.197964	-1.26346	-1.10693	0.26936	0.668692	-5.08145
TCP11L1	0.134184	2.88552	1.42955	0.154062	0.545296	-5.08148
AL450423.1	0.18489	-1.27025	1.07654	0.282694	0.678485	-5.08164
CKLF-CMTM1	0.20646	0.0216659	1.20609	0.228893	0.628601	-5.08216
AP1G2	-0.124917	7.04911	-1.71678	0.087225	0.444256	-5.08239
MYD88	-0.129958	6.65597	-1.70348	0.0896877	0.448186	-5.08317
DNAL1	-0.12462	3.56513	-1.49835	0.13527	0.520197	-5.08322
ARHGEF2	-0.116988	7.6822	-1.72382	0.0859429	0.440662	-5.08332
KIFC3	0.192746	2.51561	1.38379	0.167625	0.562078	-5.08352
BTN1A1	0.254151	-2.11226	1.04555	0.29675	0.691867	-5.08361
AC138761.4	0.173958	-0.0702042	1.18215	0.238239	0.637411	-5.08362
AP001029.2	-0.152868	2.82331	-1.41413	0.158533	0.551406	-5.08383
CARD6	0.202257	1.71753	1.31725	0.188929	0.585243	-5.08427
SYT5	-0.238562	0.0374163	-1.1459	0.252903	0.652694	-5.0843
AC079866.2	0.166092	-2.18661	1.01336	0.311842	0.704693	-5.08431
MYT1	0.316185	-1.47044	1.08884	0.277244	0.673913	-5.08437
SIGLEC10	-0.162285	3.37016	-1.47254	0.142098	0.527303	-5.08455
AC114400.1	-0.17249	-1.79329	-1.04823	0.295517	0.690383	-5.0847
LINC01949	0.103855	1.55193	1.31342	0.190215	0.586739	-5.08472
AC020912.1	-0.17702	-2.089	-1.0056	0.315555	0.707767	-5.08506
PHYHD1	0.284211	1.18409	1.31922	0.188272	0.583846	-5.08519
IGIP	-0.193	-0.71273	-1.13968	0.255481	0.656321	-5.08567
SLC9A7	0.179382	6.25715	1.69322	0.0916256	0.452586	-5.08568
FAM110D	-0.241725	-0.460888	-1.13074	0.259219	0.659011	-5.08585
DDX11L1	-0.383888	-0.312263	-1.15778	0.248028	0.646745	-5.08635
AC007431.1	0.216085	-1.95282	1.0366	0.300897	0.696283	-5.08641
TTC39C	0.183989	5.26496	1.641	0.102021	0.467811	-5.08658
SNRPA1	-0.0964565	6.14257	-1.67616	0.0949242	0.456642	-5.08695
FAM86B1	-0.168966	0.807678	-1.26898	0.205595	0.600641	-5.08715
AP000662.2	0.177052	0.860152	1.25504	0.210607	0.606472	-5.08721
C14orf2	-0.0915303	5.824	-1.66128	0.0978768	0.460938	-5.08725
MFSD5	-0.164723	4.18501	-1.56147	0.119644	0.497223	-5.08728
LINC02275	0.16841	1.31052	1.31429	0.189921	0.586739	-5.08743
LINC01694	0.198657	1.88531	1.33054	0.184522	0.579573	-5.0875
TMEM110-MUSTN1	0.151477	4.21023	1.58479	0.114245	0.489712	-5.08769
AL359740.1	0.174423	-0.398776	1.14584	0.252927	0.652694	-5.08771
TTI1	0.116423	4.30761	1.58068	0.115181	0.490901	-5.08785
KIF3C	0.216156	3.76182	1.5508	0.122181	0.502617	-5.08785
AC006145.1	0.12299	1.77788	1.33988	0.18147	0.57618	-5.08798
FP236241.1	0.386991	0.216357	1.17649	0.240488	0.639753	-5.088
AP005060.1	0.187839	-1.23035	1.07069	0.285312	0.681367	-5.08816
POLR2A	-0.171434	8.52611	-1.73406	0.0841071	0.437567	-5.08818
FMC1	-0.132606	2.74186	-1.43417	0.15274	0.544417	-5.08824
SCUBE1	0.323404	0.346411	1.17395	0.241501	0.640255	-5.08866
GCHFR	0.293261	2.3061	1.41772	0.157485	0.550648	-5.08871
CHRNA3	0.383942	-1.25291	1.09256	0.27561	0.672695	-5.08895
NDUFAF1	-0.141187	2.44164	-1.40948	0.159902	0.553283	-5.089
CCDC194	0.203291	-0.631635	1.15701	0.248341	0.647149	-5.0891
LINC02109	0.184954	-0.970093	1.09914	0.272735	0.670461	-5.08923
AL603840.1	0.101241	2.45203	1.39673	0.163701	0.557085	-5.08937
LINC02363	0.470337	3.7641	1.5363	0.125695	0.506927	-5.0895
TMTC1	0.235421	-1.27102	1.07597	0.28295	0.678623	-5.08986
MYOCD	-0.424759	-1.57098	-1.22976	0.219913	0.618315	-5.09006
HTR1F	-0.459909	-1.9638	-1.02613	0.305795	0.699374	-5.09018
ACAT2	-0.124105	4.23693	-1.57061	0.117504	0.494307	-5.09025
ACSS2	0.166429	3.99211	1.52316	0.12895	0.511341	-5.0904
COL7A1	0.25007	1.50159	1.35566	0.176399	0.571098	-5.09049
DHRSX	0.159745	4.19235	1.5703	0.117576	0.494307	-5.09055
RN7SL413P	-0.179083	-2.91854	-0.94917	0.343426	0.727973	-5.09081
OR7A5	0.389173	-0.739792	1.16792	0.243923	0.643424	-5.09085
RN7SL279P	-0.180529	-1.81757	-1.02044	0.308478	0.701562	-5.0913
LINC02141	0.158293	-0.659118	1.10627	0.269643	0.668764	-5.09134
FBXL12	-0.0883492	4.54618	-1.58154	0.114985	0.490588	-5.09148
PHF21B	-0.254009	-3.61541	-0.919059	0.358927	0.740759	-5.09153
OR2W3	-0.279431	-0.841366	-1.08215	0.280202	0.676386	-5.09178
AP001020.3	0.199911	0.0192473	1.18824	0.235836	0.634349	-5.09194
TIGD5	0.163447	2.95722	1.46737	0.143499	0.529921	-5.09202
AC025279.1	0.23761	1.52711	1.29967	0.194879	0.590703	-5.09309
LINC01204	0.169659	-1.24048	1.07992	0.281193	0.677031	-5.09396
MYO16	0.298583	-2.61911	0.952528	0.341725	0.726569	-5.09418
TTC12	-0.285011	-0.839987	-1.09774	0.273347	0.670762	-5.09432
CCDC162P	-0.33258	1.18481	-1.27362	0.20395	0.599321	-5.09454
AC092117.2	-0.178809	0.150124	-1.17861	0.239643	0.638893	-5.0948
IGHV3-13	0.42895	-0.729981	1.17543	0.240909	0.639946	-5.09529
FCRL3	0.205777	1.68641	1.34027	0.181342	0.576143	-5.09531
ANKFN1	0.19314	-3.44848	0.901259	0.368295	0.745735	-5.09539
LIN9	0.135084	2.81993	1.43515	0.15246	0.544247	-5.09566
FBXL22	-0.197421	-0.846193	-1.10955	0.268231	0.667748	-5.09571
KCTD11	-0.161432	0.950571	-1.28135	0.201226	0.596967	-5.09583
RNASE4	-0.233097	-1.03968	-1.10645	0.269566	0.668764	-5.09592
ZNHIT2	-0.122143	2.20188	-1.39017	0.165681	0.559195	-5.09635
SEC22A	0.127356	3.04835	1.44336	0.150138	0.540482	-5.0964
AC015878.2	-0.196031	-1.49761	-1.02258	0.30747	0.700943	-5.09648
FOXRED2	0.175571	3.38141	1.52138	0.129395	0.511772	-5.0965
AACSP1	-0.233018	-1.35259	-1.05766	0.291202	0.686423	-5.09676
BIRC6-AS1	-0.169491	-2.91145	-0.930181	0.353151	0.736189	-5.09699
AC009542.1	-0.213175	-1.16104	-1.07091	0.285216	0.681367	-5.09778
AC073571.1	-0.235536	-4.2497	-0.863229	0.388817	0.755542	-5.09783
RCSD1	-0.155712	9.02883	-1.73887	0.0832562	0.435771	-5.09802
2001-12-01	0.138433	1.23163	1.28215	0.200946	0.596922	-5.09824
TMEM38A	-0.279687	0.762032	-1.23557	0.217749	0.615506	-5.09834
AC002467.1	-0.178685	-0.458141	-1.13772	0.256298	0.657247	-5.09847
CRACR2B	-0.302453	0.53388	-1.2464	0.213754	0.610116	-5.09851
DNM1P51	0.232	0.0875846	1.17639	0.240529	0.639753	-5.09854
SPRED3	0.229343	0.610074	1.22666	0.221073	0.619593	-5.09878
PPM1G	-0.0726149	6.95947	-1.70109	0.0901352	0.449435	-5.09909
ATG5	-0.111295	4.54289	-1.57669	0.116097	0.492287	-5.09923
SORCS2	-0.388006	-0.972251	-1.07991	0.281194	0.677031	-5.09926
AC092803.2	-0.185733	-0.263436	-1.19663	0.232555	0.632284	-5.09933
AP003717.1	-0.352924	-1.62852	-1.05338	0.293156	0.688034	-5.0995
MSL3	0.130157	5.88644	1.66226	0.0976799	0.460819	-5.09953
AL359915.2	-0.105792	2.3027	-1.3788	0.169155	0.56351	-5.09971
BACH1-AS1	-0.226036	-1.22851	-1.07133	0.285028	0.68113	-5.10037
LARP6	0.360107	-1.0882	1.08741	0.277876	0.674602	-5.10039
FAM184B	-0.234663	1.15448	-1.25552	0.21043	0.606472	-5.10042
AL157813.1	-0.21774	-0.870256	-1.10242	0.27131	0.66955	-5.10043
CAV1	0.356402	-1.43158	1.08991	0.276772	0.673487	-5.10044
MAP3K3	0.108767	6.58171	1.69135	0.0919831	0.452743	-5.10047
EGOT	0.21584	-2.94181	0.954829	0.340562	0.72573	-5.10068
AC073320.1	0.173517	-1.17477	1.05689	0.291553	0.686563	-5.10072
NUMB	-0.138301	6.33038	-1.67679	0.0947994	0.456642	-5.10088
RN7SL45P	-0.184284	-2.62949	-0.950617	0.342692	0.727541	-5.1009
SMIM20	-0.142538	3.13352	-1.45632	0.146525	0.534068	-5.10116
AHI1	-0.266482	3.67086	-1.47664	0.140998	0.525621	-5.10126
C1QB	-0.367873	-0.477461	-1.19591	0.232834	0.63253	-5.10129
RNASEH1	-0.0767412	4.02542	-1.54752	0.122969	0.502768	-5.10153
METTL12	-0.189584	2.82778	-1.42603	0.155075	0.546516	-5.1017
JRK	0.1284	4.08141	1.56587	0.118609	0.495946	-5.10173
BMPR1A	-0.236208	1.32529	-1.27421	0.203742	0.599038	-5.10224
EHBP1L1	-0.156749	7.40231	-1.70732	0.0889715	0.447175	-5.10229
NNT-AS1	-0.096066	4.5296	-1.56903	0.117872	0.494991	-5.10237
PPM1E	0.42158	-0.580728	1.09564	0.274263	0.671428	-5.10248
PMS2	-0.192355	4.0962	-1.53248	0.126635	0.507146	-5.10265
DMBT1	-0.125605	-4.41598	-0.84588	0.398407	0.761835	-5.10269
ETNK2	-0.219362	0.242732	-1.17023	0.242992	0.642308	-5.10291
VIPR2	-0.501803	0.348602	-1.29118	0.197803	0.594455	-5.10296
GXYLT1	0.150043	3.45785	1.49257	0.136776	0.521289	-5.10315
PTCH2	0.186659	1.16458	1.28844	0.198752	0.594968	-5.10324
AC002553.1	-0.170342	0.91137	-1.22736	0.220812	0.61926	-5.10341
AC108488.1	0.312156	-0.199048	1.17116	0.24262	0.641808	-5.10362
NECAB1	-0.295338	0.355198	-1.15396	0.249591	0.648587	-5.10412
RN7SL449P	-0.173307	-3.15922	-0.921601	0.357601	0.73982	-5.10418
CIRBP	-0.119733	8.55196	-1.73107	0.0846407	0.438335	-5.10447
TFAP2C	-0.37439	-1.74175	-0.974293	0.330828	0.719197	-5.10453
AC009005.1	-0.222836	0.160867	-1.19209	0.234327	0.633936	-5.10456
ALDOC	-0.188727	3.20624	-1.47811	0.140602	0.524911	-5.10462
NDUFA11	-0.0856411	5.67869	-1.65926	0.098283	0.461853	-5.10464
AC044810.2	0.253995	0.0573287	1.22814	0.220518	0.618744	-5.10465
HTN1	0.170298	0.920748	1.23118	0.219382	0.618196	-5.10469
SCX	-0.200085	0.0865245	-1.23094	0.21947	0.618196	-5.10479
AC008894.3	-0.157142	3.50723	-1.5124	0.131662	0.51408	-5.10525
CCT2	-0.0958113	7.3573	-1.7049	0.0894225	0.447492	-5.1055
ACAD10	-0.0862136	4.70282	-1.60777	0.109113	0.481855	-5.10585
SLC7A6	0.15273	6.10085	1.66725	0.0966838	0.459832	-5.10605
PTOV1	-0.0977634	6.72378	-1.69379	0.0915168	0.452466	-5.1062
LINC00702	0.372288	-2.12794	0.991187	0.322527	0.713467	-5.10652
AC245088.3	-0.202165	-2.42824	-0.959903	0.338007	0.724133	-5.10667
ZFYVE16	0.128843	4.57872	1.58158	0.114976	0.490588	-5.10702
AL589935.1	0.183504	1.20644	1.27304	0.204154	0.599321	-5.10704
ZNF876P	-0.187212	-0.242098	-1.1363	0.25689	0.657859	-5.10706
LYPLA2	-0.0931279	5.22555	-1.63648	0.102963	0.469814	-5.10711
OSBPL10-AS1	-0.196616	-1.76453	-1.02772	0.30505	0.698491	-5.10752
AP001347.1	0.208173	0.67529	1.22554	0.221495	0.619926	-5.1076
C3orf52	-0.289856	1.96271	-1.38099	0.168482	0.562826	-5.1076
AC008870.2	-0.126097	1.11492	-1.25729	0.209791	0.605907	-5.10762
RN7SL166P	-0.168101	-2.56904	-0.969073	0.33342	0.720893	-5.10772
INO80B-WBP1	0.464209	-0.110884	1.19494	0.233214	0.633058	-5.10772
ATP6V1G2-DDX39B	0.332264	2.40433	1.43843	0.151531	0.542633	-5.10789
BRD8	-0.120423	5.61783	-1.6499	0.100185	0.46485	-5.10814
MORC2-AS1	-0.306709	-0.664075	-1.10889	0.268516	0.668117	-5.10863
AP003356.1	0.19082	0.40979	1.21084	0.227069	0.625875	-5.10867
AL160191.1	0.198797	-1.19537	1.0351	0.301597	0.696455	-5.10877
IGHV3-23	-0.347833	2.94465	-1.44704	0.149106	0.538948	-5.1088
AC114485.1	0.170309	-1.90606	0.999522	0.318482	0.710224	-5.10911
FGFR1OP	-0.146957	4.83173	-1.59107	0.112825	0.487405	-5.10928
CDCP1	0.233948	-0.0668798	1.1265	0.261005	0.660886	-5.10955
CPED1	-0.334591	0.753053	-1.20764	0.228297	0.627863	-5.10977
PROM1	-0.628531	3.95194	-1.48518	0.138723	0.52274	-5.11
HKDC1	-0.251124	-2.53582	-0.963488	0.336209	0.722931	-5.11005
AC114956.2	-0.1686	-0.838864	-1.10577	0.269858	0.668846	-5.11044
AC139792.1	-0.159003	-1.33425	-1.03142	0.303316	0.697396	-5.11062
CR382287.2	-0.224832	-1.6267	-1.03652	0.300936	0.696283	-5.11085
SSR1	0.108672	6.82429	1.68473	0.0932541	0.454483	-5.11094
SUSD3	0.245171	3.90485	1.54041	0.124692	0.505372	-5.11111
AC211486.2	-0.231038	-1.69055	-1.02395	0.306824	0.700363	-5.1112
SUSD4	-0.226675	-1.69453	-1.00108	0.317731	0.709457	-5.11121
TRIM13	-0.125211	5.49265	-1.61979	0.106505	0.476296	-5.11144
AC011503.1	0.179959	-1.0642	1.06856	0.286269	0.681975	-5.1115
TNNI2	-0.269898	-0.106155	-1.1764	0.240523	0.639753	-5.11158
AC015883.1	0.260429	0.491599	1.21847	0.224162	0.622958	-5.11166
CPT1C	-0.302794	1.37494	-1.33565	0.182846	0.578404	-5.1117
AC079313.1	0.224577	-1.24245	1.09072	0.27642	0.673277	-5.11192
AL080276.2	0.233995	1.80481	1.31253	0.190514	0.586739	-5.112
AC004812.2	0.116828	0.93385	1.25423	0.210898	0.606846	-5.11217
P3H3	-0.240394	-1.3721	-1.06887	0.286132	0.681975	-5.11247
MIR4420	0.193172	0.805687	1.23375	0.218422	0.616898	-5.11344
BACE1-AS	0.169073	-0.15595	1.15798	0.247949	0.646702	-5.1136
BOK	0.416037	-1.02854	1.1025	0.271275	0.66955	-5.11363
AC016722.3	-0.168786	-0.654984	-1.10324	0.270956	0.66955	-5.11389
NCCRP1	0.177122	-1.4367	1.04953	0.294922	0.689914	-5.11405
VCAM1	-0.292656	-1.45181	-1.09033	0.276588	0.673277	-5.11421
LINC01748	0.134239	0.720751	1.20319	0.230012	0.630138	-5.11437
EDAR	-0.228088	-1.54695	-1.01366	0.311699	0.704526	-5.11451
RN7SKP247	-0.16123	-2.59393	-0.923972	0.356368	0.738631	-5.11467
OR51L1	0.193829	-1.34757	1.05455	0.29262	0.687472	-5.11468
CHEK1	0.122022	4.67945	1.58905	0.113278	0.488024	-5.11474
CASC9	0.198877	-2.36071	0.963938	0.335984	0.7226	-5.11516
ILK	-0.110467	5.24543	-1.62518	0.105351	0.474673	-5.11517
AL133245.1	0.17899	-0.494646	1.10615	0.269695	0.668764	-5.11539
ABLIM2	-0.315727	-0.375476	-1.17718	0.240214	0.639753	-5.11547
ZKSCAN2	0.139406	3.42004	1.4783	0.140554	0.524911	-5.11556
PART1	-0.18216	0.775113	-1.23954	0.216275	0.613374	-5.11556
AC098679.3	0.182019	-1.55838	1.02479	0.306425	0.700298	-5.11563
AL139353.2	-0.170745	-0.449131	-1.1235	0.262274	0.661302	-5.11583
AC015819.3	0.148305	-0.361012	1.11767	0.264753	0.66351	-5.11617
PPME1	-0.139443	4.57718	-1.56548	0.118702	0.496128	-5.1164
CCDC183	-0.149738	0.816507	-1.25589	0.210299	0.606472	-5.11641
AC109587.1	-0.121092	1.58609	-1.28531	0.199843	0.596071	-5.11721
AC069544.2	0.165034	3.17256	1.45631	0.146528	0.534068	-5.11735
COBLL1	-0.331734	1.47762	-1.29475	0.196571	0.592755	-5.11754
REG4	-0.195101	-2.96372	-0.907255	0.365122	0.74415	-5.11776
ARSG	-0.154256	1.96156	-1.30423	0.193324	0.588895	-5.11778
AL133467.3	-0.432719	1.61576	-1.41839	0.157288	0.550586	-5.11782
LINC01521	-0.125284	1.97327	-1.36805	0.172491	0.567596	-5.11786
AC127459.2	-0.165327	-1.77305	-0.991398	0.322424	0.713394	-5.11799
ZNF787	0.124515	4.86756	1.60988	0.108652	0.480753	-5.11805
AC138150.2	-0.259934	-0.742817	-1.0982	0.273143	0.670514	-5.11829
RN7SL602P	-0.195702	0.928636	-1.206	0.228929	0.628601	-5.11849
CDHR5	0.251095	-1.07168	1.08945	0.276977	0.673698	-5.11859
SDC4	0.304224	0.116707	1.11996	0.263777	0.662798	-5.11863
NFAM1	-0.18721	2.29671	-1.33167	0.18415	0.579392	-5.11866
AP000344.1	-0.211844	-2.02398	-1.00392	0.316364	0.708393	-5.11894
POLR2M	-0.112199	5.80751	-1.64373	0.101456	0.466472	-5.11907
RNU1-13P	0.225854	-3.28585	0.89395	0.372186	0.747144	-5.11914
AFG1L	-0.134812	1.66173	-1.29702	0.195787	0.591514	-5.11922
AL354696.2	0.105064	1.0917	1.22949	0.220013	0.618315	-5.11925
USHBP1	-0.158553	0.408523	-1.1801	0.239053	0.638317	-5.1193
LINC01609	0.228928	0.146809	1.15911	0.247489	0.645948	-5.11951
FRS2	0.112386	4.65991	1.56415	0.119013	0.496259	-5.11974
AL445472.1	-0.161092	1.00743	-1.23628	0.217483	0.615094	-5.11986
AC110079.2	0.217314	-1.44285	1.01314	0.311945	0.704694	-5.11993
AC117500.3	0.218132	0.437832	1.21416	0.225803	0.624885	-5.11994
AC131391.1	0.231706	-3.05137	0.911761	0.362749	0.742656	-5.11994
RN7SL644P	-0.225414	-1.77638	-1.0078	0.314501	0.706591	-5.12017
AC090826.1	0.126641	2.07502	1.32482	0.186407	0.582509	-5.12028
RN7SL502P	-0.181243	-2.78625	-0.91523	0.360929	0.741956	-5.12117
THNSL2	-0.21974	-0.612473	-1.09311	0.275367	0.672658	-5.12126
AC025031.5	0.170399	-3.01795	0.904677	0.366484	0.744376	-5.12145
TMEM202-AS1	0.141636	1.87042	1.3582	0.175591	0.570441	-5.12165
CLDN19	-0.195416	-2.11534	-0.959435	0.338242	0.724355	-5.12175
AC079331.2	0.153905	0.18577	1.13285	0.258334	0.658511	-5.12195
HBZ	-0.265729	-2.40812	-0.954869	0.340542	0.72573	-5.12209
PTCRA	-0.267113	-1.74108	-0.98506	0.325521	0.716286	-5.12237
AQP7	-0.239625	-0.98563	-1.06964	0.285786	0.681587	-5.12247
TMPRSS11B	0.187431	-1.40993	1.02433	0.306643	0.700363	-5.12294
ANGPTL3	0.249021	-2.25041	0.95328	0.341344	0.726545	-5.12296
AC022893.1	-0.117761	1.79506	-1.30299	0.193743	0.589444	-5.12312
RASGRP3	0.218305	2.31338	1.35003	0.178195	0.572092	-5.12325
AC004884.2	-0.217951	-1.03252	-1.03101	0.303504	0.697484	-5.12333
LHX3	-0.260144	-2.41631	-0.963974	0.335965	0.7226	-5.12355
FAM193A	0.0989708	6.02228	1.6521	0.0997352	0.46367	-5.1236
AC068205.2	-0.16944	-0.42308	-1.13238	0.258532	0.658511	-5.1236
OR7E122P	0.128937	1.8723	1.30863	0.191831	0.58762	-5.12417
ENPP4	-0.308446	1.50763	-1.30908	0.191677	0.587615	-5.12474
CENPA	-0.166737	2.08616	-1.35287	0.177286	0.571098	-5.12477
GGT7	-0.267099	1.37228	-1.27338	0.204036	0.599321	-5.12489
AC004852.2	-0.167676	-1.68635	-0.989325	0.323435	0.714389	-5.12494
CXCR2	-0.276666	0.358235	-1.21175	0.226721	0.6257	-5.12512
PLA2G10	-0.164435	-0.803911	-1.09652	0.273878	0.671264	-5.12532
AL807742.1	0.175959	-1.22205	1.0366	0.300897	0.696283	-5.12545
TMPRSS11BNL	-0.217185	-1.10837	-1.04217	0.298311	0.693829	-5.12575
ZC3H15	0.096067	6.29588	1.6563	0.0988826	0.462761	-5.12602
FMO5	0.175858	2.7052	1.39978	0.162785	0.555663	-5.12607
ITPK1-AS1	-0.157027	-1.39103	-1.03475	0.301757	0.696455	-5.12609
SFN	-0.178659	-1.15661	-1.04364	0.297635	0.693053	-5.12624
AC018554.3	0.158278	-3.25721	0.897741	0.370164	0.746461	-5.12655
ZNF793-AS1	0.299053	-1.10724	1.13039	0.259365	0.659011	-5.12685
CTTNBP2NL	0.194212	2.26284	1.36716	0.172771	0.5676	-5.12695
CRAT37	-0.183014	-0.793915	-1.06433	0.288178	0.683514	-5.12765
MT1E	-0.375994	-0.755032	-1.06691	0.287014	0.682641	-5.1278
TRPT1	-0.175106	4.32838	-1.55832	0.12039	0.498398	-5.12793
CSPP1	0.111861	4.21982	1.52083	0.129531	0.511772	-5.12819
APEX2	0.131229	4.22235	1.5489	0.122638	0.502736	-5.1286
PHLDA2	-0.284418	-1.51431	-1.02182	0.307829	0.701125	-5.12872
AC012181.3	0.18211	-0.505764	1.0715	0.284951	0.681025	-5.12893
CAMSAP1	-0.158699	5.2146	-1.61516	0.107504	0.478468	-5.12898
ZFAND2A	-0.113539	4.87835	-1.56492	0.118832	0.496128	-5.12937
REV3L	0.113513	5.3825	1.60687	0.109311	0.482402	-5.12947
AC010401.2	0.267489	-1.45329	1.01495	0.311085	0.704228	-5.12966
LINC02422	0.313668	0.428349	1.27263	0.204301	0.599321	-5.12967
ABCA5	0.19539	1.87668	1.29811	0.195413	0.591382	-5.13017
AL391069.2	-0.168519	-0.717976	-1.0923	0.275726	0.672766	-5.13051
LGR5	-0.577671	1.29195	-1.35387	0.176968	0.571098	-5.1306
AL138847.2	0.16086	-2.50618	0.930133	0.353176	0.736189	-5.13068
RAB5A	0.0958965	5.15338	1.60483	0.10976	0.483355	-5.13095
AL589666.2	-0.148105	-1.0477	-1.04356	0.297669	0.693053	-5.13117
UTRN	0.176046	6.96583	1.68369	0.0934564	0.454633	-5.13118
TMEM141	-0.121538	3.56305	-1.49796	0.13537	0.520387	-5.13138
AL031281.2	-0.223839	-1.77557	-0.981161	0.327436	0.717792	-5.13154
HLA-DOB	-0.284489	2.8404	-1.45059	0.148113	0.537542	-5.13169
AC010761.4	-0.21072	-0.366292	-1.13299	0.258276	0.658511	-5.13175
NPTN-IT1	0.16911	0.43438	1.18433	0.237378	0.63651	-5.13185
AC022973.4	-0.17934	-0.684039	-1.07721	0.282395	0.677954	-5.13187
IGLC1	-0.378907	2.64363	-1.44166	0.150617	0.541062	-5.13215
COL28A1	0.185694	-0.0553904	1.11174	0.267288	0.666536	-5.1324
GTF2IRD1	-0.184388	3.592	-1.50449	0.133684	0.517416	-5.13266
AC004520.1	-0.292563	-0.110334	-1.13609	0.256977	0.657869	-5.13294
LINC02112	0.231928	-1.76286	0.998352	0.319048	0.710878	-5.13315
ZNF592	0.0878174	6.45766	1.65832	0.0984739	0.461903	-5.1332
PARP6	0.0887299	6.58607	1.67053	0.0960327	0.458661	-5.1334
TGFBR3	-0.279973	2.05441	-1.30562	0.192851	0.588481	-5.13342
PBX2	0.104576	7.08172	1.68968	0.0923023	0.453277	-5.13345
LINC01567	-0.162123	-1.36329	-1.00503	0.31583	0.70804	-5.13346
AL138478.1	0.276807	-0.425984	1.18817	0.235862	0.634349	-5.13354
MCF2	-0.252727	-0.829094	-1.07355	0.284034	0.680336	-5.13371
AC100802.1	-0.155619	-3.13518	-0.882098	0.378548	0.749655	-5.1341
APBB3	-0.170675	3.97596	-1.5403	0.124718	0.505372	-5.13424
BOP1	-0.131561	5.84005	-1.64403	0.101394	0.466472	-5.13464
PUS7L	0.103164	4.2886	1.53571	0.12584	0.506984	-5.13468
GINS1	0.125548	2.97071	1.44924	0.148491	0.538246	-5.13482
AC018557.2	-0.169065	-2.5784	-0.929431	0.353538	0.73665	-5.13497
AL627171.1	-0.221505	-0.597037	-1.12946	0.259756	0.659447	-5.135
FLT4	-0.594398	4.08118	-1.57885	0.115601	0.491435	-5.13511
AL359711.2	0.198157	-0.733182	1.08751	0.277832	0.674602	-5.13514
MTMR2	-0.157526	3.80182	-1.45833	0.145971	0.533398	-5.13517
FPR3	-0.204671	-2.17803	-0.949293	0.343364	0.727973	-5.13529
TMX2	-0.0837209	5.74572	-1.63767	0.102716	0.469345	-5.13542
TTLL12	-0.14891	4.6081	-1.56071	0.119824	0.497473	-5.1355
AC016831.5	0.195161	-2.39202	0.93217	0.352124	0.735694	-5.13553
AL662797.3	0.182042	1.67605	1.35535	0.176495	0.571098	-5.1356
RGS1	-0.424982	4.66665	-1.50972	0.132345	0.51478	-5.13562
TMEM205	-0.129417	4.22774	-1.54756	0.12296	0.502768	-5.13562
AL023806.3	0.112071	2.0243	1.3084	0.191908	0.58762	-5.13577
TRGC2	0.386501	1.51341	1.26291	0.207767	0.602833	-5.13583
AL162171.3	0.155361	-0.453054	1.08794	0.27764	0.674383	-5.13591
AC004771.5	0.167253	-0.16455	1.15192	0.250425	0.64927	-5.13594
RIC1	0.129972	6.38288	1.65672	0.0987973	0.462569	-5.136
AL356055.1	-0.231462	-0.817937	-1.07794	0.282071	0.677645	-5.13628
CLCN2	0.141159	2.2123	1.36012	0.174986	0.569908	-5.1363
AL158835.1	-0.237813	0.140241	-1.14954	0.251402	0.650566	-5.13633
NRDE2	-0.153458	4.56712	-1.55183	0.121934	0.502151	-5.13636
C1orf198	-0.225847	2.39216	-1.35536	0.176494	0.571098	-5.13647
TNKS2	0.0770055	6.40153	1.6583	0.0984765	0.461903	-5.13649
NEK5	-0.152102	0.471507	-1.17678	0.240372	0.639753	-5.13671
PPP2R3B	0.242804	5.0567	1.61678	0.107153	0.477739	-5.13698
IGHV1-69	0.457054	-0.180669	1.19522	0.233102	0.633005	-5.137
AC091925.2	0.222219	-1.72968	0.954244	0.340857	0.726132	-5.13724
ZNF827	0.317365	3.36705	1.50534	0.133466	0.517052	-5.13736
DALRD3	-0.12438	4.57973	-1.56013	0.119961	0.497473	-5.13772
MINPP1	-0.234625	2.00716	-1.2831	0.200613	0.596761	-5.13789
RNU6ATAC	-0.175765	-3.33045	-0.871766	0.38415	0.75201	-5.13802
SCARNA10	-0.366304	-1.05427	-1.00357	0.316531	0.708401	-5.13857
MSMP	-0.279527	-2.23336	-1.00476	0.31596	0.70804	-5.13887
LARP1	0.106207	7.52627	1.68785	0.092653	0.453964	-5.13891
AC068831.1	0.163081	0.285689	1.15651	0.248546	0.647352	-5.13922
LINC01141	-0.182457	-1.71491	-0.987403	0.324374	0.715078	-5.13931
EFHB	0.269251	-0.787298	1.05932	0.290447	0.685941	-5.13938
MICALCL	0.324295	-1.33521	0.960125	0.337895	0.724133	-5.13957
TRIM74	0.311617	1.17651	1.26582	0.206724	0.601552	-5.13958
PODN	0.227584	-1.28788	1.00148	0.317537	0.709293	-5.13961
PARL	-0.0974093	4.8057	-1.58055	0.11521	0.490901	-5.13978
MRPS14	-0.121592	3.6967	-1.48959	0.13756	0.521723	-5.13995
AC244197.2	-0.231952	-1.4298	-1.05178	0.293889	0.688468	-5.13995
AL731537.1	-0.163072	-2.15257	-0.935113	0.350608	0.733909	-5.14028
OR8G1	0.164291	-1.43786	0.983925	0.326078	0.716782	-5.1404
HPS6	0.160521	3.32743	1.46067	0.145327	0.532461	-5.14073
ADCY1	-0.320849	-1.64932	-1.00455	0.316059	0.708043	-5.14141
AC008060.1	0.409379	0.716899	1.36186	0.174435	0.569503	-5.14145
RAP1GDS1	0.120208	5.03953	1.60238	0.110301	0.483889	-5.14147
FPGT-TNNI3K	-0.372963	0.278309	-1.13034	0.259386	0.659011	-5.14148
AL161756.3	0.132755	-0.198247	1.1026	0.271231	0.66955	-5.14153
DIRC3	0.260206	-1.17012	1.06845	0.286321	0.681975	-5.14167
AC005086.1	-0.219429	-1.52926	-1.00728	0.314749	0.706711	-5.14171
LINC002481	-0.198918	-1.15674	-1.03147	0.30329	0.697396	-5.14178
CDK2AP1	-0.143458	5.97563	-1.64374	0.101454	0.466472	-5.14185
KCNMB1	0.195044	2.3748	1.35798	0.17566	0.570498	-5.14202
NEO1	0.321425	2.17835	1.38778	0.166405	0.560507	-5.14237
MRPL38	-0.0830167	5.35502	-1.62068	0.106313	0.476296	-5.14241
ZRANB3	0.115414	3.13585	1.41176	0.15923	0.552301	-5.14258
CHMP4A	-0.0969389	4.93067	-1.59733	0.111421	0.485118	-5.14265
PAQR4	-0.225891	4.26002	-1.55261	0.121748	0.501686	-5.14272
AC009502.1	-0.208405	0.00730829	-1.13453	0.257631	0.658462	-5.14286
ALPK2	0.233879	-2.18759	0.93784	0.349208	0.733176	-5.14311
AP000347.1	0.147917	4.89061	1.58548	0.114088	0.489556	-5.14343
AC009690.2	0.128571	2.01495	1.32931	0.184924	0.580044	-5.14373
ZNF397	-0.103949	4.4001	-1.55487	0.121207	0.500163	-5.14382
DCLK2	-0.4328	-0.731521	-1.07075	0.285288	0.681367	-5.14411
SNHG21	0.149594	1.78538	1.31015	0.191314	0.587118	-5.14424
NOTCH2	-0.205522	5.29323	-1.59469	0.11201	0.485756	-5.14435
KIAA0408	0.243757	-2.70669	0.926093	0.355267	0.737775	-5.14485
RIMS2	-0.230457	-0.136227	-1.09593	0.274135	0.671411	-5.14491
CNTD2	0.220024	-0.322946	1.12846	0.26018	0.659921	-5.14499
RRN3P1	0.126148	4.56671	1.54578	0.123388	0.503775	-5.145
AC025268.1	-0.15916	-1.04881	-1.02305	0.307245	0.700576	-5.14517
ZSWIM5	0.239292	-0.267947	1.10511	0.270145	0.669124	-5.14526
DDX23	-0.0982493	6.41604	-1.65966	0.0982026	0.461581	-5.14532
POC1A	0.122955	3.08013	1.44727	0.149042	0.538905	-5.14545
AL449403.1	-0.159146	-0.218261	-1.10635	0.26961	0.668764	-5.14548
AC120114.1	-0.130382	-0.768452	-1.07415	0.283761	0.680089	-5.14554
ARFGEF1	-0.122021	5.90264	-1.62071	0.106308	0.476296	-5.14566
PDE8B	-0.325505	2.45045	-1.3802	0.168725	0.56306	-5.14571
AC023830.2	-0.141983	0.156282	-1.12486	0.2617	0.661302	-5.14607
COL16A1	-0.287993	-1.9975	-0.954988	0.340482	0.72571	-5.14618
RPS19	0.111181	9.78891	1.71972	0.0866886	0.442885	-5.1464
AL391832.3	0.186776	-1.19464	1.01794	0.309664	0.70241	-5.14661
LINC01136	-0.247879	0.0678218	-1.13573	0.257129	0.658141	-5.14662
MAMDC2-AS1	-0.196733	-2.31926	-0.935485	0.350417	0.733863	-5.14673
EYA1	-0.253323	-1.13476	-1.07059	0.28536	0.681367	-5.14694
AC010680.2	-0.252166	-0.330057	-1.09225	0.275747	0.672766	-5.14731
PI4KAP1	0.327144	5.20664	1.60258	0.110256	0.483889	-5.14732
ARSI	-0.262521	-2.58103	-0.908997	0.364204	0.743276	-5.14735
WDSUB1	0.146136	4.13469	1.51264	0.1316	0.51408	-5.14745
AC106820.2	-0.155175	0.819835	-1.19918	0.231565	0.631516	-5.14754
AC069368.1	-0.25251	-1.01947	-1.05878	0.290696	0.685971	-5.14769
SMG1P4	0.179691	4.2437	1.49063	0.137286	0.521289	-5.14776
AL139424.2	0.191959	0.367055	1.14681	0.252525	0.652235	-5.14784
NDRG2	-0.290007	2.02657	-1.29713	0.195752	0.591514	-5.148
LINC00482	-0.264584	-1.85794	-0.976702	0.329635	0.718974	-5.14805
ZFYVE19	0.11252	4.68834	1.58452	0.114306	0.489768	-5.14814
CDC42SE1	-0.111206	7.31748	-1.67812	0.0945406	0.456121	-5.14821
WNT9B	-0.157372	-1.60496	-0.989848	0.32318	0.714031	-5.14829
TERT	0.352293	2.62396	1.40093	0.162441	0.555321	-5.14829
POP1	0.140395	1.85241	1.3039	0.193436	0.588895	-5.14868
IGHV3-73	0.331878	-0.3631	1.1318	0.258774	0.658512	-5.14873
SRP54-AS1	-0.142206	-0.644792	-1.04551	0.29677	0.691867	-5.14875
CCDC22	0.109739	4.63227	1.57093	0.11743	0.494307	-5.14878
FMR1-AS1	0.169429	-1.5658	0.99076	0.322735	0.713472	-5.14882
AP001107.9	-0.163802	0.496822	-1.16623	0.244602	0.643683	-5.14883
RAPH1	0.245669	-1.81669	0.957903	0.339012	0.724769	-5.14893
AC011753.2	-0.171752	-1.68319	-0.968705	0.333604	0.720893	-5.14905
PIM3	0.195759	7.23844	1.67863	0.0944409	0.456121	-5.1492
FAM41C	0.318605	-0.0765829	1.1203	0.26363	0.66276	-5.1492
NUTM2A-AS1	0.144419	4.43137	1.5251	0.128463	0.510477	-5.14941
AC079062.1	-0.244819	-0.996178	-1.02537	0.306154	0.699883	-5.14951
DDX20	0.116573	4.99651	1.56516	0.118775	0.496128	-5.14961
FP671120.3	-0.404391	8.88753	-1.69873	0.0905812	0.450614	-5.1498
IL27RA	0.179408	3.81748	1.48594	0.13852	0.522271	-5.15
CDH3	0.211093	-0.820641	1.05875	0.29071	0.685971	-5.15027
GTF3C2-AS1	-0.126386	0.548573	-1.14029	0.255226	0.655898	-5.15034
EEA1	0.144228	4.00501	1.49904	0.135091	0.519738	-5.15041
ERCC2	-0.107224	4.43531	-1.56007	0.119975	0.497473	-5.15051
DDX52	-0.0931778	5.36056	-1.59277	0.112442	0.486368	-5.15055
TTTY14	-0.256867	0.289615	-1.1912	0.234675	0.633936	-5.15064
ADCY3	0.178687	5.14154	1.59471	0.112007	0.485756	-5.15085
CHRM3-AS2	-0.286903	1.01303	-1.21111	0.226967	0.625824	-5.15108
CCDC188	-0.226032	0.327945	-1.19992	0.231278	0.631516	-5.15123
KATNB1	-0.113029	5.18264	-1.59888	0.111077	0.484875	-5.15131
FKBP8	-0.104683	7.27915	-1.68008	0.0941576	0.456121	-5.15139
YWHAH	-0.155778	6.73091	-1.66045	0.0980435	0.461257	-5.1521
CTSO	-0.175531	3.66568	-1.46881	0.143109	0.529052	-5.15251
RPL36A	0.133053	9.21002	1.70511	0.0893835	0.447492	-5.15255
SLC25A37	-0.187037	6.93655	-1.65823	0.0984914	0.461903	-5.15256
AC006504.1	0.178717	0.856014	1.19417	0.233512	0.633366	-5.15258
AC104162.1	0.145366	-1.06955	1.02548	0.306101	0.699841	-5.15264
AL732618.1	0.160637	-1.4304	1.00911	0.313871	0.706216	-5.1527
FGFR4	-0.20158	1.25528	-1.28145	0.20119	0.596967	-5.15312
AC067930.4	0.33118	-0.726263	1.08693	0.278085	0.674611	-5.1533
CD180	-0.255508	3.02456	-1.41833	0.157307	0.550586	-5.15365
TOR2A	-0.111274	4.29672	-1.52129	0.129416	0.511772	-5.15367
LINCR-0001	0.191151	-0.808891	1.06635	0.287265	0.682673	-5.1537
DEFA1	0.536002	3.37002	1.45567	0.146706	0.534167	-5.15399
NOS2P3	0.160473	-1.61246	0.961898	0.337005	0.723861	-5.15404
AC135050.7	-0.141023	0.248913	-1.13059	0.259283	0.659011	-5.15406
PELI1	-0.234061	4.82194	-1.50594	0.13331	0.516544	-5.15417
AC091551.1	-0.212993	-0.10632	-1.09925	0.272687	0.670461	-5.15465
EPB42	-0.163985	2.73917	-1.33748	0.18225	0.577412	-5.1547
TPCN1	-0.264154	3.86339	-1.49458	0.136252	0.521289	-5.15488
THAP8	0.131508	0.593515	1.18875	0.235636	0.634349	-5.15534
NCK1	0.0969095	4.42033	1.53648	0.125652	0.506927	-5.15556
AL031594.1	0.146154	0.0878625	1.10455	0.270387	0.66924	-5.15579
AC122710.3	0.179935	-1.62076	0.951554	0.342217	0.727061	-5.156
IFT52	0.102385	4.46597	1.53492	0.126035	0.506984	-5.15602
AP005131.7	-0.20464	1.08208	-1.23882	0.216544	0.613775	-5.15688
FLT1	-0.32888	3.42656	-1.4873	0.138162	0.521769	-5.15726
AC090673.1	-0.268753	0.136722	-1.15587	0.248808	0.647541	-5.15734
AL121823.1	0.143581	-0.372152	1.06692	0.28701	0.682641	-5.15735
SNORA55	0.185368	-0.387763	1.08787	0.277673	0.674383	-5.15735
SVOPL	0.264148	-1.53764	1.03297	0.30259	0.696641	-5.15747
AC074138.1	-0.185709	-0.21375	-1.07606	0.282912	0.678623	-5.15768
LINC01762	0.204783	-0.90888	1.05227	0.293665	0.688342	-5.15817
GDPD1	-0.137303	1.03102	-1.19674	0.232513	0.632284	-5.15839
TEAD3	0.262301	-1.07162	1.03029	0.303845	0.697669	-5.1585
TP53I3	-0.1663	2.77973	-1.37941	0.168967	0.563319	-5.15868
ARMCX5	0.171234	3.47406	1.44468	0.149767	0.540133	-5.15901
APTR	-0.118948	2.1476	-1.31322	0.190279	0.586739	-5.15913
CCDC62	0.174768	1.51362	1.24382	0.214701	0.611282	-5.15923
AC134349.1	0.181019	-2.24126	0.901426	0.368206	0.745735	-5.15941
AC015969.1	0.138563	-0.673953	1.02629	0.305719	0.69928	-5.15943
AC046185.3	0.153535	2.35939	1.36897	0.172204	0.567224	-5.15946
AL390066.1	-0.235868	2.02451	-1.35229	0.177472	0.571098	-5.15949
PRR5	0.218366	3.27026	1.43903	0.15136	0.542456	-5.15978
MRM1	0.120596	1.35473	1.27256	0.204324	0.599321	-5.15995
ERBB4	0.289012	-3.41963	0.872369	0.383822	0.751989	-5.16
SNORD71	-0.163631	-3.25478	-0.854481	0.393635	0.758111	-5.16001
PRSS2	-0.57228	-2.06246	-0.97441	0.33077	0.719197	-5.16008
DLEU7	-0.272215	-2.20737	-0.910732	0.36329	0.742991	-5.16028
TRIM38	0.128723	6.57692	1.65352	0.0994458	0.46326	-5.16089
BGLAP	0.222464	-0.292195	1.11602	0.265457	0.664243	-5.16097
RETREG1	0.280891	4.18967	1.54498	0.123583	0.503868	-5.16104
PSAP	0.160857	8.50748	1.69179	0.0918987	0.45272	-5.16128
ZFYVE9	0.290418	2.46184	1.30752	0.192207	0.587681	-5.1614
PYGO1	0.279297	-1.34163	0.97486	0.330547	0.719197	-5.16142
STAB1	0.579521	3.71895	1.4821	0.13954	0.523733	-5.16147
LACTB	-0.158974	3.42631	-1.42805	0.154492	0.545887	-5.16151
FARSB	-0.101297	4.55802	-1.53789	0.125305	0.5067	-5.16208
C17orf75	-0.108376	3.78403	-1.49292	0.136686	0.521289	-5.16224
DIP2A-IT1	-0.186545	-1.05965	-0.970329	0.332795	0.720627	-5.1623
TMEM176B	-0.351731	0.215051	-1.13055	0.259298	0.659011	-5.16235
OXA1L	-0.0986304	7.00434	-1.65816	0.0985061	0.461903	-5.16248
SNORA74D	0.12142	-4.02246	0.772197	0.440708	0.787429	-5.16265
LIPH	-0.195329	-0.234501	-1.07785	0.282112	0.677645	-5.16282
PCK2	-0.121866	4.39564	-1.53743	0.125418	0.5067	-5.16322
SNORD13	0.253976	-2.50636	0.915601	0.360735	0.741931	-5.16338
PPP1R37	0.135249	5.3318	1.61806	0.106877	0.476818	-5.1636
LINS1	0.132952	3.86116	1.47496	0.141447	0.526434	-5.16366
STEAP4	-0.189785	1.1907	-1.173	0.241884	0.640938	-5.16371
GORAB	0.154947	3.2589	1.42518	0.15532	0.547098	-5.16381
ZBTB32	0.215082	-0.339686	1.09997	0.272376	0.670461	-5.16385
CALM3	-0.118727	7.83993	-1.68386	0.0934224	0.454633	-5.16396
TMEM78	0.172501	-0.989107	1.00838	0.314219	0.70632	-5.16406
CCR1	-0.313895	1.23452	-1.25866	0.209297	0.605033	-5.16407
AP001992.1	0.131424	1.08079	1.21944	0.223797	0.622704	-5.16462
AC016727.1	-0.110659	1.6183	-1.25987	0.20886	0.604544	-5.16467
MEX3D	-0.213174	1.92831	-1.33001	0.184695	0.579592	-5.16517
ZYG11A	-0.176703	-0.821442	-1.00489	0.315894	0.70804	-5.16531
SH3BP5	0.384784	5.23088	1.5751	0.116464	0.492998	-5.16532
KIZ-AS1	-0.161345	-0.180914	-1.086	0.278496	0.674825	-5.16534
AC011416.4	-0.175225	-0.226974	-1.08509	0.278897	0.675201	-5.16548
FAM124B	0.263708	0.34725	1.1246	0.261808	0.661302	-5.16554
EPHB1	-0.250458	-1.59932	-0.951117	0.342439	0.727289	-5.16556
AANAT	0.241952	-0.089624	1.1256	0.261386	0.661134	-5.16557
AC132216.1	0.206048	-2.60566	0.866478	0.387037	0.75375	-5.16558
AC093627.5	0.147306	-0.418425	1.07844	0.281849	0.677502	-5.16595
HACD4	0.219989	5.23027	1.58031	0.115266	0.490901	-5.166
ESYT3	-0.234155	-0.942616	-0.993109	0.321592	0.71283	-5.1661
RHBDF1	0.296748	0.291212	1.13373	0.257965	0.658511	-5.1663
RHPN1	-0.246063	5.4262	-1.60088	0.110633	0.484281	-5.16682
NUTM2B	0.20769	1.74235	1.28214	0.200948	0.596922	-5.16683
CLIP3	-0.290699	1.72705	-1.25466	0.210743	0.606603	-5.16701
HDGFL3	-0.496206	3.78819	-1.4792	0.140313	0.524585	-5.16724
OR5P3	0.27423	-2.70958	0.91559	0.360741	0.741931	-5.16726
STXBP5-AS1	-0.207234	-0.535145	-1.03615	0.301105	0.696303	-5.16776
RNU6-7	-0.212597	-0.617157	-1.08011	0.281107	0.677031	-5.16789
RNU6-8	-0.212597	-0.617157	-1.08011	0.281107	0.677031	-5.16789
RFFL	-0.126356	4.53859	-1.50748	0.132916	0.515798	-5.16804
CEP85L	0.267542	3.28087	1.43092	0.153669	0.545042	-5.16805
AC005537.1	-0.198683	-1.20868	-1.01472	0.311195	0.704244	-5.16812
LINC01122	-0.370401	-1.04181	-1.02819	0.304829	0.698416	-5.16841
AC040160.1	-0.192292	-0.221839	-1.05198	0.293795	0.688406	-5.16842
MRPL28	-0.100309	5.19911	-1.59326	0.112331	0.486197	-5.16848
FAM27C	0.246929	-1.72968	0.985162	0.325471	0.716286	-5.16853
GOLGA8O	-0.461643	-0.657781	-1.03486	0.301708	0.696455	-5.16865
ASTE1	0.130132	2.44598	1.33359	0.183521	0.578923	-5.16906
AC104129.1	0.271468	-1.31105	0.974493	0.330729	0.719197	-5.16922
CCDC171	0.182314	1.85758	1.28185	0.201052	0.596967	-5.16924
STRADB	-0.156794	4.1916	-1.47189	0.142275	0.527303	-5.16926
IGHV2-26	0.285954	-1.13574	1.0529	0.293375	0.688034	-5.16941
ATF1	0.111023	4.03177	1.48837	0.137881	0.521723	-5.16944
LINC02080	-0.106108	0.819483	-1.1758	0.240764	0.639878	-5.16995
NPTX2	-0.562655	-1.34985	-0.971454	0.332236	0.719992	-5.1705
SAP25	-0.156963	3.58689	-1.4915	0.137057	0.521289	-5.17055
ABCB4	-0.382362	1.6325	-1.26759	0.206093	0.601197	-5.1706
AC009336.3	0.134872	-2.80657	0.858295	0.39153	0.757789	-5.17101
STYX	0.10216	4.43738	1.52093	0.129508	0.511772	-5.17147
AC006273.1	-0.151937	-1.06716	-0.998179	0.319132	0.710878	-5.17151
AL136295.1	-0.326669	0.963418	-1.19593	0.232828	0.63253	-5.17173
DNASE1L2	0.169689	-0.267735	1.12091	0.263373	0.662622	-5.17175
AC239868.4	-0.289646	0.291673	-1.17872	0.239601	0.638862	-5.17178
WDR72	0.252321	-1.33487	0.973694	0.331125	0.719197	-5.17181
NRG3	0.469787	-0.731141	1.1841	0.237468	0.636556	-5.17197
QTRT1	-0.109425	4.55555	-1.54785	0.122891	0.502736	-5.17247
AC009831.4	0.189576	-1.59842	0.924243	0.356227	0.738554	-5.17286
FAF2	-0.0951214	5.6152	-1.59823	0.111221	0.485118	-5.1729
RN7SL798P	0.168748	-2.37161	0.862294	0.38933	0.756	-5.17309
RND2	0.175732	-0.148163	1.07734	0.282339	0.677954	-5.1731
PCMT1	-0.12049	5.1945	-1.57305	0.116937	0.493414	-5.17323
AC027601.1	0.170204	2.4772	1.38005	0.168772	0.56306	-5.17324
CCDC113	-0.208348	-0.821015	-0.990777	0.322727	0.713472	-5.17335
TLR4	0.24357	1.05944	1.18213	0.238247	0.637411	-5.17338
AP005432.1	0.170715	-1.28735	0.986498	0.324817	0.715668	-5.17357
AC008434.1	-0.142668	-1.77923	-0.937414	0.349426	0.733176	-5.17393
RN7SL381P	0.173044	-1.53112	0.983822	0.326129	0.716782	-5.17395
ZEB1-AS1	-0.21259	1.33468	-1.28181	0.201066	0.596967	-5.174
TPTE2P2	-0.205777	-0.331236	-1.0697	0.28576	0.681587	-5.17459
GABRA2	0.180914	-2.19061	0.903642	0.367032	0.744438	-5.17475
EPS8	0.24121	0.0679501	1.08244	0.280074	0.676386	-5.17478
HSD17B12	0.130513	4.81509	1.54244	0.124197	0.504942	-5.17513
AC112255.1	0.285766	-0.254289	1.16564	0.244843	0.643857	-5.17533
AC073657.1	0.185056	-1.79608	0.914031	0.361557	0.74202	-5.17541
TEFM	0.0979439	2.29069	1.3141	0.189985	0.586739	-5.17552
C8orf88	-0.302033	-0.347252	-1.04246	0.298179	0.693723	-5.1759
MTA1	-0.101356	6.79845	-1.65068	0.100026	0.464492	-5.17595
AC004491.1	0.173693	-0.747119	1.01001	0.313439	0.705885	-5.1767
RN7SL693P	-0.167673	-1.17217	-0.981798	0.327123	0.7176	-5.1767
GBP6	-0.156571	-1.60928	-0.96192	0.336994	0.723861	-5.17683
AKNAD1	-0.222232	-1.76714	-0.960926	0.337493	0.723866	-5.17702
AC022384.1	0.32803	0.0853618	1.16334	0.245772	0.644643	-5.17708
ACSM2B	0.211944	0.115768	1.10713	0.269273	0.668692	-5.17726
H2BFM	0.224791	0.673592	1.14617	0.252793	0.652669	-5.17727
LY6G6C	-0.255107	-0.287461	-1.0927	0.275548	0.672695	-5.17732
PMS2P4	0.11611	1.06275	1.20173	0.230576	0.631232	-5.17737
HIC1	0.261388	1.75137	1.27278	0.204246	0.599321	-5.17751
NLRX1	0.152654	3.57775	1.45982	0.145561	0.532727	-5.17774
AP000654.1	-0.151722	-0.168885	-1.07017	0.285549	0.681578	-5.17784
COX10-AS1	-0.1114	3.11274	-1.39675	0.163693	0.557085	-5.17799
MAPK9	0.0830086	5.1528	1.57549	0.116373	0.492998	-5.17803
ELN	0.155838	0.781097	1.16484	0.245163	0.644369	-5.17826
UNC93B1	0.132014	6.08401	1.63199	0.103907	0.47159	-5.17833
TMTC3	0.15013	2.26282	1.30477	0.193139	0.588853	-5.17838
VWC2	-0.34538	-1.26766	-1.02693	0.305419	0.698905	-5.17863
ZSWIM3	0.140719	0.913492	1.2016	0.230624	0.631232	-5.17865
AC021205.3	-0.178974	-0.724083	-1.02438	0.306618	0.700363	-5.17879
SNX24	-0.200474	0.263612	-1.09311	0.275369	0.672658	-5.17884
AC109326.1	0.370897	3.12104	1.40885	0.160088	0.553373	-5.179
GH1	-0.226572	1.32701	-1.24784	0.213227	0.609585	-5.17908
TOR1AIP2	0.12623	6.11203	1.61936	0.106598	0.476296	-5.17911
MAP4K2	0.160073	6.46722	1.63993	0.102245	0.467824	-5.17947
C5orf60	0.18082	-1.41016	0.976254	0.329857	0.71899	-5.17961
KLHDC1	0.129933	2.08217	1.29367	0.19694	0.592921	-5.18044
SNORA84	-0.138468	-3.64902	-0.776539	0.438145	0.786693	-5.18047
CNIH2	-0.181162	0.625002	-1.17261	0.242039	0.641184	-5.18053
PSMB7	-0.0770531	6.55327	-1.6415	0.101917	0.467636	-5.1806
ZNF12	-0.126365	4.78275	-1.54534	0.123496	0.503812	-5.18072
CAMTA2	-0.112726	5.68982	-1.60423	0.109892	0.483455	-5.18087
ARMCX7P	-0.210294	-1.51755	-0.98817	0.323999	0.714551	-5.1809
IL10	0.405741	-0.346883	1.05852	0.290814	0.686136	-5.18103
DXO	-0.0879165	4.88957	-1.56401	0.119046	0.496259	-5.18106
HCN1	0.21555	-1.1184	0.973469	0.331236	0.719236	-5.18144
SNORD19	0.153408	-1.26413	0.993184	0.321555	0.71283	-5.18148
PLEKHA7	-0.241899	0.227991	-1.09363	0.275141	0.672403	-5.1815
FLG-AS1	0.172566	-0.307666	1.05046	0.294496	0.689178	-5.18157
PIK3R4	-0.12129	4.61785	-1.52349	0.128867	0.511244	-5.18164
IQGAP2	0.167912	5.70164	1.56781	0.118158	0.495477	-5.18201
AC009152.1	-0.252154	-1.05348	-0.961589	0.33716	0.723866	-5.18204
C3	-0.159749	0.58005	-1.13386	0.257909	0.658511	-5.18219
SDC2	-0.486209	3.79378	-1.47336	0.14188	0.527081	-5.18228
TDRD12	-0.18204	-1.55885	-0.933624	0.351375	0.73487	-5.18267
AC084824.3	0.142418	-0.0117429	1.07792	0.282081	0.677645	-5.18272
TAS2R31	0.170234	-2.22846	0.909005	0.364199	0.743276	-5.18338
CNR1	-0.36685	-1.25603	-1.01109	0.312924	0.70559	-5.18356
NUCKS1	-0.14974	7.83957	-1.6644	0.097252	0.460812	-5.18356
AC020658.2	0.149304	-0.741933	0.984103	0.325991	0.716782	-5.18364
AL590004.4	0.146592	-0.724162	1.00181	0.317379	0.70918	-5.18371
ARHGEF35	0.269455	-0.485831	1.04733	0.295931	0.690877	-5.18378
AC012157.1	-0.201801	-2.2473	-0.863646	0.388588	0.755348	-5.18385
RHNO1	-0.110912	4.1144	-1.48904	0.137704	0.521723	-5.18394
AC011632.1	0.173762	-2.05913	0.889421	0.374609	0.747427	-5.18396
IQSEC1	0.164886	6.63032	1.62537	0.105309	0.474673	-5.184
AQP3	-0.183201	1.9042	-1.24357	0.214792	0.611458	-5.18417
CAMK1	0.269843	1.4757	1.21685	0.224778	0.623737	-5.18457
PHF5A	0.114735	4.61767	1.54641	0.123236	0.503353	-5.18493
UGT8	-0.306164	-1.03227	-0.988757	0.323712	0.714389	-5.18494
WIPF3	-0.166451	-1.58762	-0.910702	0.363306	0.742991	-5.18516
LINC00243	0.271504	0.625241	1.18552	0.236906	0.636026	-5.18516
SLC6A6	-0.181593	4.98438	-1.56597	0.118587	0.495946	-5.18526
QSER1	0.119553	4.33349	1.48353	0.139158	0.523533	-5.1857
CELF5	-0.192616	-0.945483	-0.99901	0.31873	0.710323	-5.18571
LINC01828	-0.165728	-1.57689	-0.916243	0.360399	0.741861	-5.18611
EIF2B4	-0.084442	5.14449	-1.57461	0.116578	0.492998	-5.18612
DST	-0.29105	0.800934	-1.14396	0.253706	0.653799	-5.18655
NKAPP1	0.124716	1.85848	1.26786	0.205995	0.60114	-5.18686
ZNF354C	0.309701	1.49226	1.29084	0.197919	0.594495	-5.18706
ZNF507	0.212617	4.0325	1.49146	0.137068	0.521289	-5.18739
RFC2	-0.108223	4.95353	-1.55985	0.120027	0.497501	-5.18809
PATE2	0.170655	-1.17488	0.97176	0.332084	0.719862	-5.18828
ST20-MTHFS	0.204028	-0.263351	1.07603	0.282924	0.678623	-5.1883
H1FX-AS1	-0.135876	1.81049	-1.27321	0.204096	0.599321	-5.18831
RAP1GAP	0.332278	0.862312	1.19017	0.23508	0.634349	-5.18849
ARNT2	0.319001	0.10626	1.04883	0.295242	0.690135	-5.1886
AGAP5	0.142615	2.51046	1.34205	0.180765	0.574698	-5.18861
AL162741.1	0.113947	0.912277	1.18475	0.23721	0.636221	-5.18887
ZNF274	0.128636	5.18412	1.58423	0.114373	0.489921	-5.18912
AJ011931.1	0.112331	-4.14488	0.713654	0.476089	0.808881	-5.18922
PLCB4	-0.458818	-0.211534	-1.08202	0.280257	0.676386	-5.18926
RALGAPB	0.0857704	6.0353	1.60726	0.109226	0.482144	-5.18929
BCYRN1	0.242259	1.64708	1.16646	0.24451	0.643683	-5.18938
WWC1	0.245369	-1.57903	0.926696	0.354954	0.737495	-5.1896
TRPV6	0.254266	-1.84572	0.925393	0.35563	0.737983	-5.18981
AC093462.1	-0.155882	-0.840408	-0.992305	0.321982	0.713033	-5.18982
AC129510.1	0.162263	-1.28298	0.976155	0.329906	0.71899	-5.19006
AL109923.1	-0.156338	-2.43838	-0.838304	0.402639	0.763862	-5.19044
KLC3	-0.213787	0.991147	-1.22271	0.222559	0.621288	-5.19055
AL137058.2	0.139133	1.75015	1.25272	0.211448	0.607314	-5.19098
GRINA	-0.156936	6.49255	-1.62857	0.10463	0.473403	-5.19116
AC002384.1	0.16942	-0.910253	1.02102	0.308207	0.701362	-5.1913
AC026992.2	-0.191049	-1.96179	-0.896606	0.370769	0.746498	-5.19153
AL353997.2	-0.15671	-2.27997	-0.881162	0.379054	0.749858	-5.19155
AC104109.2	-0.168128	-1.72903	-0.933592	0.351391	0.73487	-5.19157
AC007431.2	0.162037	-3.07754	0.809123	0.419193	0.776251	-5.19166
NDUFS5	-0.14243	6.04698	-1.60502	0.109717	0.483355	-5.19168
FOXJ3	0.095251	6.51836	1.62448	0.1055	0.475123	-5.19186
TRMT12	-0.134957	3.38225	-1.43996	0.151095	0.541981	-5.19186
FLJ31356	-0.170976	-0.417226	-1.01211	0.312439	0.705343	-5.19199
BAG2	0.181492	1.3839	1.19417	0.233513	0.633366	-5.19203
U2SURP	0.10108	7.06909	1.64401	0.101397	0.466472	-5.19223
FLJ13224	0.172847	-0.693938	1.07067	0.285321	0.681367	-5.19225
PPL	0.245994	-1.23753	0.995472	0.320443	0.712049	-5.1925
NR3C1	0.230553	7.54872	1.65418	0.0993115	0.463253	-5.19251
AL161891.1	0.131202	1.79229	1.24772	0.21327	0.609585	-5.19259
IMPACT	0.268565	3.10141	1.35381	0.176985	0.571098	-5.1927
AL157938.2	0.14748	-0.103718	1.07391	0.283873	0.680158	-5.19316
AC092384.3	0.249339	1.77095	1.338	0.182079	0.57714	-5.19316
PSPN	-0.0961616	1.66719	-1.2547	0.210727	0.606603	-5.19324
HIST2H2AB	0.220526	-0.536878	1.10679	0.269421	0.668762	-5.19335
AC078925.3	-0.214378	-0.658587	-0.994473	0.320929	0.712551	-5.19344
IQSEC2	0.174363	3.07104	1.43523	0.152437	0.544247	-5.19413
CCDC136	-0.260677	2.24802	-1.33654	0.182555	0.577855	-5.19438
AL109615.3	-0.171592	-0.458064	-1.02143	0.308012	0.701138	-5.19445
RFX5	-0.0977538	6.91402	-1.64495	0.101204	0.466148	-5.1946
AC091132.5	-0.17156	1.22778	-1.20382	0.229769	0.629978	-5.19475
LINC02295	-0.137218	-3.48401	-0.770177	0.441903	0.788187	-5.19477
PADI2	0.308934	1.65323	1.25698	0.209903	0.606145	-5.1948
SLCO1A2	0.19158	-1.69557	0.921193	0.357814	0.740126	-5.19489
AC012085.2	-0.23003	-1.31543	-0.952645	0.341666	0.726568	-5.1951
TBC1D12	0.229096	-0.498036	1.00542	0.315639	0.707876	-5.19515
SPDYE11	0.225125	0.0265141	1.06662	0.287143	0.682641	-5.19523
SPDYE9P	0.225125	0.0265141	1.06662	0.287143	0.682641	-5.19523
TAPBPL	-0.131426	4.62589	-1.53132	0.126921	0.507533	-5.19534
KCNE5	-0.461243	-1.48045	-0.929018	0.353752	0.736669	-5.19572
GJB2	0.365735	-1.5644	0.968863	0.333525	0.720893	-5.19596
MCAM	-0.521713	2.30957	-1.27929	0.20195	0.597743	-5.19602
USP6NL	0.114495	5.58008	1.58862	0.113376	0.488138	-5.19607
AC020911.1	-0.173614	-1.00625	-0.984003	0.32604	0.716782	-5.19612
AC002546.1	0.156404	-0.281824	1.05754	0.291258	0.686423	-5.19679
SNX32	-0.21197	2.26618	-1.30415	0.193348	0.588895	-5.19683
SNORA48	-0.212824	-1.81418	-0.900355	0.368775	0.745975	-5.19692
GTSE1-AS1	-0.178451	-0.955179	-0.991841	0.322208	0.713325	-5.19749
AC098864.1	0.148344	-1.21423	0.946948	0.344555	0.729301	-5.1978
SPDYE8P	0.161626	-1.01599	0.97361	0.331166	0.719197	-5.19795
EPB41L4A-AS1	-0.127637	5.41767	-1.56693	0.118362	0.495946	-5.19805
ZNF815P	0.167458	0.852063	1.15386	0.24963	0.648591	-5.19829
COL2A1	0.237882	-2.44505	0.844694	0.399068	0.762456	-5.19868
LATS1	0.114667	5.51149	1.57143	0.117313	0.494307	-5.19871
TCTEX1D1	0.443787	-0.55486	1.02256	0.307478	0.700943	-5.19893
PLK3	-0.161994	5.00537	-1.53462	0.126108	0.506984	-5.19914
AC109826.1	0.228498	-0.842127	1.0138	0.311633	0.704526	-5.19921
AL031282.2	-0.119398	4.31878	-1.50757	0.132892	0.515798	-5.19921
ENSA	-0.0821083	7.23262	-1.64714	0.100751	0.465432	-5.19923
CCL2	0.310437	-2.17047	0.918658	0.359136	0.740768	-5.19928
ZNF516	0.387536	3.44287	1.38519	0.167196	0.56165	-5.20033
PRDM9	-0.196555	-2.44387	-0.827575	0.40868	0.76901	-5.20044
C9orf106	0.149178	-1.41561	0.931894	0.352266	0.735694	-5.20049
ESPN	0.328952	-0.819867	1.00388	0.316383	0.708393	-5.20063
MYH7B	0.124143	2.0939	1.3078	0.19211	0.587681	-5.20075
FAR1	0.116942	5.68517	1.57892	0.115584	0.491435	-5.20111
LINC01435	0.161975	-1.87376	0.882669	0.37824	0.749312	-5.20113
IGKV1-9	-0.243893	0.0630278	-1.12848	0.26017	0.659921	-5.20119
MAPK8IP1	-0.338555	1.30421	-1.18947	0.235354	0.634349	-5.2013
B4GALT6	0.228742	4.50752	1.53507	0.125998	0.506984	-5.20137
OR2T12	0.130431	0.75322	1.12397	0.262074	0.661302	-5.20177
TWF2	-0.110816	5.45038	-1.57874	0.115625	0.491435	-5.20198
SEMA4C	-0.230391	2.60449	-1.31985	0.188061	0.583846	-5.2021
CAP2	-0.289098	-0.369799	-1.04264	0.298094	0.693709	-5.20224
AC093732.2	0.190605	-2.24542	0.842802	0.400123	0.763026	-5.20225
DCHS2	-0.340902	1.37062	-1.22894	0.220218	0.618468	-5.20231
CKMT2-AS1	-0.109605	2.05574	-1.27843	0.202252	0.597897	-5.2025
MALRD1	0.243221	-3.37611	0.764972	0.444991	0.789618	-5.20278
C17orf67	0.158782	2.0895	1.28614	0.199553	0.596031	-5.20292
SERPINI1	0.223803	0.829758	1.1546	0.249325	0.648309	-5.20293
NEIL3	-0.158772	1.23091	-1.19648	0.232611	0.632344	-5.203
AGBL4	-0.183258	-0.845463	-0.999934	0.318283	0.710224	-5.20303
MIR3648-1	-0.323435	0.156302	-1.17127	0.242576	0.641808	-5.20312
MIR3648-2	-0.323435	0.156302	-1.17127	0.242576	0.641808	-5.20312
NECTIN2	-0.385336	4.18269	-1.45564	0.146712	0.534167	-5.20318
CORO2A	-0.170092	2.46184	-1.32093	0.187701	0.583846	-5.20337
IGHV6-1	-0.634835	1.3021	-1.18281	0.237976	0.637155	-5.20365
GSPT2	0.239258	3.08642	1.40171	0.16221	0.55507	-5.20376
VPS13A	-0.171754	5.77042	-1.57462	0.116576	0.492998	-5.2038
TLDC2	-0.220809	0.146128	-1.07207	0.284693	0.680627	-5.2042
TCF23	-0.193608	-0.0929571	-1.06849	0.286304	0.681975	-5.20449
PTK2B	0.140378	8.24143	1.66463	0.0972057	0.460812	-5.20454
MTMR7	0.186657	1.18206	1.16032	0.246996	0.645692	-5.20475
AC079035.1	0.156633	-2.29551	0.857184	0.392142	0.757837	-5.20488
IGHJ5	0.315016	1.64638	1.24688	0.213578	0.609951	-5.20521
PITPNB	-0.0897085	5.67221	-1.58663	0.113826	0.488797	-5.20531
CACNA1B	0.29626	-3.02716	0.78915	0.430752	0.781889	-5.20538
BORCS7	0.115967	4.81534	1.5354	0.125917	0.506984	-5.20557
ITGB2-AS1	0.258526	2.7024	1.35525	0.176527	0.571098	-5.20564
AC051619.7	-0.178799	-2.37505	-0.865833	0.38739	0.754022	-5.20579
CAMTA1	-0.0952189	4.17012	-1.46521	0.144088	0.530488	-5.20583
NSUN5P2	-0.16333	3.82175	-1.46563	0.143972	0.530422	-5.20591
POU6F1	-0.198202	2.31725	-1.27947	0.201885	0.597721	-5.20619
ARC	-0.36855	-0.870271	-1.03342	0.30238	0.696629	-5.20629
AC010327.5	0.118391	2.95343	1.38352	0.167706	0.562088	-5.20645
AL390195.2	0.112413	1.21348	1.16648	0.244502	0.643683	-5.20649
AC104024.2	-0.152846	-2.49424	-0.818916	0.413594	0.771901	-5.2067
SDHAP1	-0.189285	4.71218	-1.5306	0.127098	0.507571	-5.20676
AL023803.2	-0.150696	-1.29114	-0.955312	0.340318	0.725636	-5.20687
CABP1	-0.159709	-0.889757	-0.957061	0.339436	0.72522	-5.20692
AC005261.6	0.165086	0.846274	1.15283	0.25005	0.648591	-5.20703
FAM161A	0.142141	1.81064	1.25547	0.210448	0.606472	-5.20731
SERINC5	0.177926	6.33397	1.62281	0.105856	0.475481	-5.20744
AC092171.1	-0.191065	-3.24095	-0.786434	0.432338	0.782546	-5.20761
C4orf17	-0.178109	-0.861872	-0.973388	0.331276	0.719236	-5.20762
RGSL1	0.250689	-1.59603	0.875695	0.382014	0.750963	-5.20777
MALSU1	0.113338	3.4719	1.41262	0.158977	0.552013	-5.20798
MKRN3	-0.41713	-0.363141	-1.05324	0.293221	0.688034	-5.20813
SNORA21	-0.0871412	-4.4188	-0.675929	0.499694	0.823269	-5.20822
ZNF529	0.110225	4.87739	1.52299	0.128992	0.511341	-5.20841
MARS2	0.165381	2.26465	1.27866	0.20217	0.597743	-5.20843
CYSLTR2	-0.276012	-0.0896892	-1.042	0.298391	0.693829	-5.20846
STC2	-0.350139	-2.93197	-0.813144	0.416888	0.773875	-5.20861
AC010761.3	0.143495	-1.53296	0.919081	0.358915	0.740759	-5.20902
AC116914.2	-0.197762	-0.719862	-0.961069	0.337421	0.723866	-5.20904
AC093671.1	0.146304	-1.45598	0.903047	0.367347	0.744634	-5.20909
MAP4K4	0.108927	7.83118	1.65266	0.0996224	0.463404	-5.20983
MORC4	0.134913	4.16583	1.37911	0.169059	0.563374	-5.20993
TCOF1	-0.12107	6.43114	-1.61202	0.108185	0.480246	-5.20998
UNC80	0.100372	2.48889	1.29893	0.195134	0.591037	-5.21015
BBS7	0.205784	2.36684	1.29194	0.19754	0.593965	-5.21038
AL445209.1	-0.347522	-1.87156	-1.02032	0.308535	0.701562	-5.21042
FP236383.2	-0.39163	8.87494	-1.66158	0.0978167	0.460938	-5.21055
ZNF37BP	0.098097	5.11917	1.55003	0.122364	0.502736	-5.21069
JMJD7	0.180281	2.60165	1.32408	0.186654	0.582663	-5.21071
PRR7	-0.164092	3.26615	-1.38531	0.16716	0.561623	-5.21084
MBNL3	0.145508	6.12224	1.60346	0.110061	0.483639	-5.21091
KRBA2	-0.162276	0.84682	-1.19103	0.234743	0.633936	-5.21092
DPP10	0.207753	-1.1431	0.917807	0.359581	0.741162	-5.21132
AP001033.2	-0.178738	-0.503762	-0.986881	0.32463	0.715409	-5.21158
NDUFA2	-0.0752021	5.15599	-1.56224	0.119462	0.496872	-5.2116
PACSIN2	0.114383	6.39221	1.6211	0.106224	0.476296	-5.21161
BNIP1	-0.115386	3.6695	-1.39664	0.163728	0.557085	-5.21168
JAKMIP3	0.289753	-0.430605	1.02377	0.306909	0.700363	-5.21187
HTR7	0.300077	-1.97508	0.876597	0.381525	0.750963	-5.21187
TAMM41	-0.0976399	3.03616	-1.36707	0.172797	0.5676	-5.21189
TUB	-0.260687	-1.48881	-0.973916	0.331015	0.719197	-5.21218
GP5	0.277881	-0.360359	1.02865	0.304612	0.69831	-5.21228
SLC8A1-AS1	0.174008	1.43492	1.22923	0.220109	0.618403	-5.21238
DPCD	-0.139138	1.85355	-1.21984	0.223645	0.622704	-5.21252
XK	-0.228227	0.927683	-1.13209	0.258653	0.658511	-5.21311
CSTF3-AS1	0.115902	0.574385	1.12738	0.260635	0.660442	-5.21319
ZNRF1	0.224968	5.06872	1.52096	0.1295	0.511772	-5.21325
ABCG2	-0.272827	0.853287	-1.19119	0.23468	0.633936	-5.21333
TSNAX	-0.120963	5.35686	-1.56032	0.119916	0.497473	-5.21337
GPANK1	-0.117642	4.05648	-1.47799	0.140634	0.524919	-5.2136
KSR1	0.213315	5.17499	1.56295	0.119296	0.496483	-5.21367
ARL4C	-0.301317	5.34663	-1.517	0.130497	0.512835	-5.21396
IAH1	0.097523	4.54988	1.50362	0.133907	0.517584	-5.21445
AC073655.2	-0.154824	-0.429796	-1.01408	0.311496	0.704458	-5.2146
SLC16A4	-0.154544	0.733461	-1.1187	0.264312	0.663155	-5.21481
TRIM35	0.152069	3.60473	1.42342	0.155827	0.547844	-5.21509
SAMD3	0.140934	1.79303	1.19805	0.232	0.631683	-5.21518
AC139768.1	-0.11772	0.813763	-1.11534	0.265746	0.664561	-5.21537
KLHL33	-0.29294	2.81259	-1.38148	0.168332	0.562784	-5.21556
AC022784.6	0.19694	-1.14809	0.940215	0.347991	0.731875	-5.21562
PARD6A	-0.190696	1.83656	-1.26752	0.206117	0.601197	-5.2158
PMF1	-0.0886247	5.04785	-1.54259	0.124161	0.504942	-5.2158
SDS	0.172261	-1.36223	0.918633	0.359149	0.740768	-5.2159
ARIH2OS	0.0997329	2.11598	1.27128	0.204779	0.599669	-5.21605
MAGED2	0.1577	5.30673	1.57039	0.117555	0.494307	-5.21609
SNORA70G	-0.185837	-2.18343	-0.861199	0.389932	0.75645	-5.21616
CAPSL	-0.297745	-0.281384	-1.01796	0.309655	0.70241	-5.21617
AP003555.2	-0.179255	-1.81846	-0.884011	0.377517	0.74917	-5.21655
OPLAH	-0.30127	0.249642	-1.11964	0.263914	0.662979	-5.21676
AC091132.2	0.177382	-0.491892	1.01942	0.308962	0.701924	-5.21677
BRCA1	0.131481	4.35689	1.50295	0.134081	0.517963	-5.2172
AC015819.1	-0.141289	0.186658	-1.09218	0.275775	0.672766	-5.21723
OR2V1	-0.163914	-1.3251	-0.912803	0.362202	0.742298	-5.21735
HIST1H1E	0.313512	1.97238	1.31934	0.188229	0.583846	-5.21751
CD302	-0.243909	3.06982	-1.31169	0.190796	0.586739	-5.21752
AC009035.1	-0.184317	-0.898428	-0.988261	0.323955	0.714551	-5.2176
ELL	-0.135332	4.86391	-1.52321	0.128936	0.511341	-5.21772
LINC02057	0.164048	-0.840813	0.938799	0.348716	0.732422	-5.21785
FAN1	0.140316	4.67551	1.52424	0.128679	0.510882	-5.21786
AC008543.1	0.159941	0.804236	1.12873	0.260065	0.659852	-5.21799
RN7SL73P	0.160417	-2.06218	0.849693	0.396287	0.760197	-5.21837
AC106875.1	0.34935	-2.31521	0.983005	0.32653	0.717356	-5.21839
AC015522.1	0.159777	-1.29208	0.924971	0.355849	0.73823	-5.21867
AC026803.1	0.203836	-1.35076	0.915519	0.360778	0.741931	-5.219
PNRC1	0.148318	7.42457	1.63238	0.103825	0.471558	-5.21941
DLGAP1	0.260935	-1.57303	0.892972	0.372708	0.747278	-5.21955
KLF13	-0.158179	8.34754	-1.64684	0.100814	0.46551	-5.21961
GRPEL2	-0.19659	3.21897	-1.36743	0.172686	0.5676	-5.21967
TFIP11	-0.125221	5.97827	-1.595	0.111942	0.485756	-5.2198
GP6	0.250648	-0.000712323	1.0889	0.27722	0.673913	-5.2198
RYR2	0.205872	-3.89037	0.673254	0.501391	0.824828	-5.21984
RIMBP2	-0.391823	-2.98078	-0.814943	0.41586	0.773071	-5.21996
MED15	-0.0900219	6.88757	-1.61958	0.10655	0.476296	-5.22019
ZNF774	-0.150373	1.37752	-1.18974	0.235247	0.634349	-5.22124
AC021945.1	0.144548	-0.0932575	1.02438	0.306618	0.700363	-5.22125
CTSLP2	0.260362	-1.62882	0.862785	0.38906	0.755691	-5.22125
AVPR2	0.191146	0.973996	1.16505	0.245081	0.644319	-5.22129
RASL11A	-0.220196	0.621546	-1.11399	0.266325	0.665681	-5.22153
KLF9	-0.31816	4.61106	-1.42999	0.153936	0.545296	-5.22172
AL391834.2	0.136536	-0.22139	1.03112	0.303455	0.697484	-5.22183
MREG	0.282511	1.15928	1.16567	0.244828	0.643857	-5.22225
AC073046.1	0.146929	0.402781	1.12342	0.262307	0.661302	-5.22244
ZNF174	0.121392	2.51606	1.30463	0.193186	0.588853	-5.22252
AL132780.3	0.383017	-1.25984	1.05428	0.292746	0.687472	-5.2227
AC005306.1	0.189704	0.390649	1.12648	0.261013	0.660886	-5.22301
TFPI	-0.284313	4.01283	-1.43054	0.153777	0.545042	-5.22306
PTPRH	-0.19179	-1.86012	-0.874876	0.382459	0.751288	-5.22321
EFCAB6	-0.167163	-0.688423	-0.960375	0.337769	0.724133	-5.2233
AC112719.2	0.141933	-2.07869	0.830546	0.407002	0.767869	-5.22331
LRRC56	-0.16292	1.78343	-1.25827	0.209436	0.605224	-5.22346
AC004922.1	-0.129607	2.32819	-1.28046	0.201538	0.597319	-5.22347
RPARP-AS1	-0.109987	3.92164	-1.45995	0.145525	0.532724	-5.22376
SNORD62A	-0.164521	-0.215607	-1.03741	0.300521	0.696283	-5.22391
SNORD62B	-0.164521	-0.215607	-1.03741	0.300521	0.696283	-5.22391
VAPB	0.105717	4.53635	1.49962	0.134941	0.519607	-5.22391
SAP30L-AS1	-0.136369	0.146514	-1.05426	0.292753	0.687472	-5.22404
AC110769.3	0.140673	-2.53641	0.787171	0.431907	0.782532	-5.22425
AC091045.1	-0.154922	-0.694584	-0.976456	0.329757	0.71899	-5.22438
TFAP2E	0.160981	1.3509	1.17727	0.240179	0.639753	-5.22448
ATRNL1	0.313643	1.27729	1.25671	0.210001	0.606258	-5.22456
AC084855.2	-0.151039	-0.657445	-0.970322	0.332799	0.720627	-5.22458
CAPN7	0.108786	4.88554	1.51998	0.129746	0.511918	-5.22461
ALX4	-0.247687	-3.26582	-0.76902	0.442588	0.788579	-5.22473
AC105345.1	0.178315	-0.532931	1.01624	0.310473	0.703508	-5.22475
ADORA2A	0.23113	3.20171	1.37037	0.171767	0.566986	-5.22504
AC095055.1	-0.193581	1.69908	-1.17006	0.24306	0.642308	-5.22522
AL031668.1	-0.162615	-2.10056	-0.839963	0.40171	0.763456	-5.22526
PDZK1	-0.152095	0.0982032	-1.03953	0.299535	0.695194	-5.22544
NEK7	0.140907	5.25607	1.54053	0.124662	0.505372	-5.22547
MRPL1	0.142691	3.83007	1.42057	0.156655	0.549264	-5.22549
ADGRE5	0.219328	8.21435	1.64872	0.100428	0.465184	-5.22553
NF2	0.0883143	4.92973	1.52194	0.129253	0.511772	-5.22555
SNORA18	0.0947431	-4.03886	0.661656	0.508785	0.829465	-5.22564
AC114490.2	0.18151	1.77203	1.24131	0.215624	0.61267	-5.22569
ZNF581	0.115454	4.64411	1.50448	0.133687	0.517416	-5.22587
PRDM1	-0.309796	3.1796	-1.36717	0.172767	0.5676	-5.22598
KY	-0.150564	-1.55609	-0.871988	0.384029	0.751989	-5.22598
AC245140.2	-0.17013	3.07279	-1.39314	0.164783	0.557626	-5.22599
BMP4	0.290473	-1.46894	0.968261	0.333825	0.721142	-5.22615
AL031595.2	0.105539	2.73326	1.2859	0.199637	0.596031	-5.22634
TMEM123	0.142106	8.31569	1.64725	0.10073	0.465432	-5.22641
CD177	-0.360186	0.389828	-1.11931	0.264055	0.663008	-5.22675
AC105202.1	0.177107	-0.0932242	1.03265	0.302737	0.69677	-5.22677
GLB1L2	-0.304955	-0.721195	-0.941301	0.347435	0.731421	-5.22689
MEI1	0.172128	2.76786	1.33175	0.184123	0.579392	-5.22713
KANK2	-0.284426	5.56398	-1.56511	0.118787	0.496128	-5.22716
ZACN	0.234017	1.16064	1.22016	0.223525	0.622704	-5.22753
AC018630.2	0.181579	-1.37219	0.910317	0.363508	0.743162	-5.22771
STMND1	-0.138076	-0.835375	-0.946327	0.344871	0.729591	-5.22778
FSTL4	-0.314477	-0.0949475	-1.04766	0.295779	0.690601	-5.22821
MZF1-AS1	-0.135731	2.06534	-1.26903	0.205578	0.600641	-5.22836
HNRNPA1L2	0.112216	3.73794	1.42268	0.156041	0.547844	-5.2284
MSTN	0.197601	-3.56628	0.724075	0.469679	0.805552	-5.22846
CHST2	-0.312012	4.10441	-1.46738	0.143497	0.529921	-5.22851
AC012103.1	0.148831	-0.755749	0.953839	0.341062	0.726266	-5.22872
DAXX	-0.106519	5.88231	-1.5849	0.114219	0.489703	-5.22923
RASSF6	0.1621	0.108899	1.05994	0.290168	0.685941	-5.22923
AC111000.4	0.185602	-3.39689	0.714822	0.475368	0.808327	-5.22926
AC079331.1	0.145844	-1.30361	0.89693	0.370596	0.746478	-5.22961
GAPDH	-0.138189	11.1015	-1.67856	0.0944543	0.456121	-5.22964
TRIM59	0.133793	4.14738	1.44807	0.148817	0.538546	-5.22974
LINC00514	-0.130155	-0.463957	-0.979489	0.32826	0.718378	-5.22979
ANKRD18A	-0.344121	-0.877105	-0.913485	0.361844	0.74202	-5.22986
AC012313.2	0.157282	1.4211	1.18082	0.238768	0.638248	-5.22988
SPG21	0.0773858	5.7089	1.57465	0.116568	0.492998	-5.22994
LINC01553	0.147735	-1.44704	0.877264	0.381163	0.750963	-5.23
VPS13D	0.149177	6.38572	1.59456	0.112039	0.485756	-5.23003
TAS2R20	-0.155824	-1.49787	-0.894932	0.371661	0.746805	-5.23006
AC008536.3	-0.129328	0.228527	-1.05963	0.290307	0.685941	-5.23006
AC012306.2	-0.115555	0.981664	-1.16022	0.247034	0.645692	-5.23007
STK17A	0.153709	5.15176	1.52506	0.128474	0.510477	-5.23014
PCDHGB7	0.346062	0.221948	1.06486	0.287938	0.683214	-5.23036
ZNF416	0.155375	2.2886	1.2689	0.205624	0.600641	-5.23041
NFAT5	0.123785	5.88035	1.56095	0.119766	0.497426	-5.2305
AC010422.4	-0.160916	-0.889111	-0.952884	0.341545	0.726545	-5.23058
AC091078.1	-0.215713	-0.669231	-1.02746	0.305169	0.698491	-5.23093
ZNF580	-0.146429	4.82533	-1.51587	0.130781	0.51307	-5.23094
MIR8485	0.164548	-2.35808	0.783064	0.434311	0.783866	-5.23097
AC000120.1	0.148496	-0.322264	1.00891	0.313966	0.706216	-5.23097
EIF1AX	0.111055	6.99957	1.61145	0.10831	0.480256	-5.23113
ZNF341	-0.106826	2.75821	-1.31778	0.188751	0.584871	-5.23127
PRSS51	0.202932	-0.636411	0.993774	0.321268	0.71283	-5.23137
TCTA	-0.12882	4.99183	-1.53991	0.124814	0.505659	-5.23156
AC092769.1	-0.126548	-0.429925	-0.995701	0.320333	0.712049	-5.23157
LINC01356	-0.191483	-1.42126	-0.8975	0.370292	0.746461	-5.23162
TRMT5	0.183571	1.24333	1.14045	0.25516	0.655809	-5.23165
AMIGO1	0.197983	1.22255	1.18043	0.238921	0.638292	-5.23193
TRPS1	-0.312188	1.07002	-1.1245	0.261849	0.661302	-5.232
GAPDHP72	-0.122696	-0.751115	-0.933228	0.351579	0.735078	-5.23215
HSPE1-MOB4	-0.272856	-1.28249	-1.01244	0.312278	0.705147	-5.23224
STX6	0.126684	4.88512	1.5159	0.130775	0.51307	-5.23225
AC069234.5	-0.154176	-0.629412	-0.946615	0.344725	0.729508	-5.23233
LINC00216	0.147405	-0.0874042	1.03766	0.300403	0.696283	-5.23256
TTPAL	-0.120094	3.98078	-1.41663	0.157803	0.550965	-5.23263
ATP11C	0.147565	4.79921	1.52405	0.128726	0.510882	-5.23265
GAD2	-0.281519	-2.27585	-0.817576	0.414357	0.772191	-5.2329
DNAJB13	-0.210022	2.114	-1.2234	0.2223	0.621074	-5.233
C16orf71	0.181282	-0.556919	0.992862	0.321711	0.71283	-5.23315
L1TD1	0.17076	-2.06561	0.819329	0.413358	0.771901	-5.23322
SNORA24	-0.0867808	-4.29042	-0.632477	0.527638	0.837919	-5.23341
IGHV3-72	-0.259474	-0.670263	-1.05607	0.29193	0.687026	-5.23348
PSMD13	-0.0790325	6.46973	-1.60408	0.109925	0.483455	-5.23413
AC097634.1	-0.188998	0.377266	-1.09172	0.275979	0.67308	-5.23416
AC091982.4	-0.119116	-0.0373398	-1.05682	0.291586	0.686563	-5.23428
AC072061.1	-0.125951	0.569176	-1.11157	0.267363	0.666565	-5.23443
FAHD2A	0.107401	4.13555	1.48589	0.138536	0.522271	-5.23451
LRFN1	0.135994	2.8751	1.37189	0.171296	0.56656	-5.23493
TRPC1	0.245667	-2.59004	0.796455	0.426503	0.780119	-5.23513
AC007938.2	-0.133983	-0.766675	-0.932101	0.352159	0.735694	-5.23531
DUS1L	-0.0843369	6.4262	-1.60678	0.109331	0.482402	-5.23541
AL136164.4	0.1642	0.359303	1.08671	0.278186	0.674611	-5.23558
CCNYL2	-0.130379	0.368714	-1.05737	0.291337	0.686423	-5.2356
AC131097.4	-0.220525	0.126016	-1.00465	0.316009	0.70804	-5.23588
SNORA7B	0.124025	-3.71381	0.675944	0.499684	0.823269	-5.23597
CLYBL	-0.176715	1.49749	-1.18965	0.235284	0.634349	-5.23612
NRXN3	-0.428874	1.74394	-1.28457	0.200101	0.596195	-5.23641
AC006238.1	-0.174542	-0.680192	-0.958178	0.338874	0.724646	-5.23654
CD300E	0.280073	1.31696	1.15357	0.249748	0.648591	-5.23655
AL160271.1	-0.150974	-0.611871	-0.939829	0.348188	0.732008	-5.23673
TBC1D22B	0.121448	5.20603	1.54429	0.12375	0.504044	-5.23685
HIST1H2AG	0.195402	2.70038	1.35859	0.175469	0.570381	-5.23694
LMCD1	0.404185	-0.0997194	1.03033	0.303825	0.697669	-5.23702
PPP1R1C	-0.165922	-1.57778	-0.869986	0.38512	0.752829	-5.23722
AC005562.1	0.108615	3.32259	1.36931	0.172097	0.567222	-5.23732
TRDV3	-0.145296	-3.48151	-0.690759	0.49034	0.817909	-5.23733
RN7SL328P	-0.146166	-2.7224	-0.744363	0.457337	0.797017	-5.23735
IGLV4-69	-0.246148	0.121504	-1.08679	0.278149	0.674611	-5.23781
BEAN1	0.191771	-1.00703	0.937906	0.349174	0.733176	-5.23833
UTS2B	0.123875	1.4616	1.16801	0.243884	0.643405	-5.23872
AP001636.3	0.206846	-0.494082	1.00285	0.316878	0.708868	-5.23893
USP49	-0.133019	4.9633	-1.51903	0.129985	0.512088	-5.2391
ZNF865	-0.112359	4.68858	-1.50414	0.133774	0.517557	-5.23912
ITPA	-0.0909468	4.79797	-1.51752	0.130365	0.51264	-5.23925
FAM228B	0.0885081	4.48542	1.46673	0.143673	0.530149	-5.23946
NOL4L	-0.198448	5.20816	-1.50917	0.132484	0.515101	-5.23956
GABRG3	-0.189547	-1.32234	-0.883075	0.378021	0.749312	-5.23961
CMTM2	0.278327	1.99236	1.33173	0.184129	0.579392	-5.2398
AL583810.1	-0.142619	-2.20962	-0.78974	0.430408	0.781868	-5.23982
AC011474.1	-0.139587	-1.18074	-0.907454	0.365017	0.744115	-5.24022
SNORA26	-0.158756	-1.17006	-0.898133	0.369955	0.746459	-5.24027
IL17D	0.178346	0.459084	1.09826	0.273121	0.670514	-5.24027
SCO1	-0.113636	5.01354	-1.52231	0.129162	0.511719	-5.24035
BCL6	0.267109	5.20896	1.52262	0.129085	0.51152	-5.24059
COL20A1	-0.204525	-2.46958	-0.824031	0.410686	0.769996	-5.2406
LINC01268	0.174506	0.0174803	0.99348	0.321411	0.71283	-5.24073
AC007620.2	0.225305	0.111179	1.08624	0.27839	0.674647	-5.24075
AL157756.1	-0.176339	-1.33789	-0.916281	0.360379	0.741861	-5.24075
CDC45	0.167141	4.50096	1.51213	0.13173	0.514122	-5.24079
AL360012.1	-0.0750608	-4.45244	-0.601336	0.548146	0.847275	-5.24079
CNPPD1	-0.106208	6.59509	-1.60305	0.110152	0.48383	-5.2408
IGLV3-9	-0.205003	-0.708346	-0.997363	0.319527	0.711215	-5.24089
ZNF282	0.139293	4.84313	1.52127	0.129423	0.511772	-5.24098
FAM135B	0.223313	-1.9809	0.842475	0.400306	0.763026	-5.24115
LMAN1	0.115498	5.76359	1.566	0.118578	0.495946	-5.24115
ZNF107	0.205155	5.7837	1.5709	0.117437	0.494307	-5.24119
PDZD4	-0.204452	-0.0695054	-1.04904	0.295144	0.690135	-5.24142
AL596325.2	0.163671	-1.71951	0.829289	0.407711	0.768064	-5.24145
HMGN3	-0.173548	5.83984	-1.57382	0.116759	0.493196	-5.24162
ZNF20	-0.139717	1.46392	-1.15296	0.249999	0.648591	-5.24202
F2RL1	-0.203861	-0.776713	-0.961133	0.337389	0.723866	-5.24278
AL109659.1	-0.148079	-1.85024	-0.824464	0.410441	0.769996	-5.243
CENPF	-0.189456	5.38227	-1.5246	0.128589	0.510816	-5.24318
AC016747.3	-0.15602	-0.650716	-0.962977	0.336465	0.723205	-5.24328
AC022872.1	0.187681	-0.760165	0.95761	0.33916	0.724907	-5.24354
PPP1R3B	0.257085	4.27926	1.44156	0.150643	0.541062	-5.24363
LINC01307	0.1592	-2.31375	0.772699	0.440411	0.78736	-5.24376
AC087239.1	-0.169631	1.19105	-1.18044	0.238915	0.638292	-5.24396
AC010976.2	-0.192028	-0.906326	-0.964342	0.335781	0.7226	-5.244
AL354726.1	-0.157559	-2.6497	-0.806845	0.420502	0.77636	-5.24406
AC104574.2	0.165178	-1.42895	0.862052	0.389463	0.756088	-5.2441
LINC01266	-0.296219	-2.39103	-0.82202	0.411828	0.770637	-5.24412
HOXA6	0.298399	-1.58971	0.88471	0.37714	0.74917	-5.24446
ZNF582	0.214926	0.77642	1.1063	0.26963	0.668764	-5.24449
FERMT1	0.273213	-2.71685	0.793105	0.428449	0.780736	-5.24474
KCNJ16	0.24309	0.120151	1.05162	0.293964	0.688565	-5.24482
AC007405.1	-0.252855	-0.322837	-0.974033	0.330956	0.719197	-5.24485
ZSCAN12	0.141835	3.38295	1.38961	0.165852	0.559432	-5.24509
TRMT44	0.0922892	3.85746	1.44238	0.150413	0.54075	-5.24516
CTSZ	-0.147818	4.65946	-1.51103	0.132011	0.514434	-5.24539
JARID2	-0.140866	6.35455	-1.57385	0.116753	0.493196	-5.2454
RAB4B-EGLN2	0.257731	-0.313016	1.03499	0.301648	0.696455	-5.24546
TOM1L2	0.127166	4.79322	1.51066	0.132104	0.514614	-5.24566
AC009095.1	-0.13407	0.620045	-1.0731	0.284233	0.680336	-5.24595
HAUS3	0.116366	5.18135	1.5238	0.128789	0.511032	-5.24599
CRIM1	-0.262333	6.32781	-1.5914	0.112749	0.487364	-5.24615
AC009053.1	-0.100507	3.33835	-1.37538	0.170213	0.565113	-5.24622
CU633906.1	0.297358	-1.68834	0.89283	0.372784	0.747278	-5.24636
BVES	0.221077	2.4742	1.29906	0.195087	0.591037	-5.24647
ZNF267	0.143362	3.94068	1.42794	0.154523	0.545887	-5.24647
AC004241.5	0.209518	-0.432366	0.986291	0.324918	0.715737	-5.24657
EXOSC7	-0.0848574	3.99801	-1.44064	0.150905	0.541526	-5.24682
AL096816.1	0.281806	1.19343	1.1818	0.238377	0.637594	-5.24689
EEF1A2	-0.292578	-1.84787	-0.863435	0.388704	0.755501	-5.24694
NAA38	-0.106306	4.56221	-1.49195	0.13694	0.521289	-5.24704
CCNI	0.0977924	8.78189	1.6401	0.102207	0.467824	-5.24728
AC008938.1	0.0867925	0.815813	1.08712	0.278004	0.674611	-5.24776
AC144450.1	0.141386	-0.0627928	0.985809	0.325155	0.716027	-5.24778
AC108463.3	-0.123297	-0.336236	-0.952504	0.341737	0.726569	-5.24779
DPP6	-0.235785	0.391135	-1.07955	0.281356	0.677261	-5.2478
B4GAT1	0.151157	2.14032	1.25974	0.208905	0.604544	-5.2479
TLR6	-0.222034	2.72002	-1.35895	0.175355	0.570214	-5.24794
LINC02225	-0.122837	0.123868	-0.998981	0.318744	0.710323	-5.24795
C1orf116	0.190322	-1.89382	0.793884	0.427996	0.780602	-5.24822
MIR548XHG	0.155719	-1.95382	0.814486	0.416121	0.773345	-5.24835
AC009163.7	-0.142848	-0.367968	-0.985565	0.325274	0.716037	-5.24851
AC125437.1	-0.156014	0.428885	-1.0589	0.290638	0.685971	-5.24863
HEATR3	0.142384	4.15314	1.46153	0.145092	0.532344	-5.24865
MAS1	0.142817	0.713598	1.09856	0.27299	0.670461	-5.24877
ACKR1	-0.226532	-1.88477	-0.831667	0.406369	0.767587	-5.24904
PCAT5	-0.131125	-0.991437	-0.898406	0.36981	0.746446	-5.24912
KIAA1211	0.301948	-0.89383	0.942476	0.346834	0.731022	-5.24921
EFCAB5	0.118129	1.75894	1.18785	0.235989	0.634443	-5.24972
LINC02199	0.173169	-0.67554	0.931095	0.352678	0.735806	-5.24976
TMPRSS12	0.129943	-2.45636	0.76435	0.44536	0.789618	-5.24987
SSBP3	-0.181477	5.14112	-1.51551	0.130874	0.51307	-5.24988
FAM27E3	-0.266332	-0.554125	-0.993287	0.321505	0.71283	-5.24989
AC007848.2	0.161141	-2.0805	0.796285	0.426602	0.780119	-5.24996
PDCD6IP	-0.10495	6.86642	-1.59771	0.111337	0.485118	-5.25026
POTEI	-0.201708	0.389486	-1.09014	0.276673	0.673361	-5.25044
HIST1H4L	0.171089	-2.68939	0.823444	0.41102	0.770006	-5.25068
PIK3AP1	-0.15049	8.41893	-1.63228	0.103845	0.471558	-5.25071
AVIL	0.163675	1.74202	1.19401	0.233576	0.633452	-5.25073
AC027514.2	0.146234	-1.76804	0.797784	0.425733	0.779544	-5.25087
SIGLEC9	-0.201329	0.106794	-0.993327	0.321485	0.71283	-5.25087
TNFSF15	0.192176	-1.04133	0.898299	0.369868	0.746449	-5.25103
LINC01088	0.160392	0.537325	1.08456	0.279135	0.675252	-5.25114
ARRDC5	0.203062	1.33825	1.20106	0.230833	0.631516	-5.25117
DRAM2	0.0989415	5.39002	1.53012	0.127218	0.507769	-5.2514
BSN-AS2	-0.17987	-0.64204	-0.973175	0.331382	0.719236	-5.25145
AC105345.2	0.136935	-2.49424	0.760784	0.447484	0.791173	-5.25152
AL358394.2	-0.140168	-1.73772	-0.839965	0.401709	0.763456	-5.25155
AL445250.1	-0.194408	-0.363086	-0.978041	0.328974	0.718974	-5.25157
DIRAS2	0.203208	-1.66372	0.875396	0.382176	0.750963	-5.25158
RN7SL403P	0.185904	-1.27154	0.904571	0.36654	0.744376	-5.25158
NUF2	0.154997	3.46281	1.39402	0.164517	0.557411	-5.25164
DYNC1I2	-0.123059	5.35161	-1.53223	0.126695	0.507251	-5.25168
KRTAP16-1	0.205256	-2.03791	0.836697	0.40354	0.764432	-5.25181
IGFBP5	-0.247904	-2.24762	-0.803332	0.422526	0.777425	-5.25194
TICAM1	-0.180728	3.99489	-1.41091	0.159482	0.552602	-5.25206
CDK18	0.217068	3.64323	1.4082	0.160281	0.553394	-5.25216
AC093849.1	0.150331	-1.80598	0.843679	0.399634	0.762968	-5.25235
AC245427.6	-0.136177	-3.37385	-0.696434	0.486786	0.815363	-5.25253
AL451074.2	-0.116167	-0.0375364	-1.00079	0.317871	0.709537	-5.25268
ASGR2	-0.223617	-1.38144	-0.873422	0.383249	0.75183	-5.25289
TMEM161A	0.108456	3.60196	1.41789	0.157435	0.550648	-5.25331
MID1IP1-AS1	0.137276	-0.770817	0.982158	0.326946	0.7176	-5.25343
AC018629.1	-0.12363	-0.971998	-0.904107	0.366786	0.744376	-5.25363
SLC18A2	0.316092	-0.430816	0.964037	0.335934	0.7226	-5.25373
AC122713.2	0.184458	-0.4167	0.952755	0.34161	0.726568	-5.25375
AL360181.3	-0.253724	-1.17132	-0.949168	0.343427	0.727973	-5.25392
IL17RB	0.137769	0.0436334	1.01907	0.309127	0.701986	-5.25398
TRIOBP	-0.0995975	5.72199	-1.56133	0.119677	0.497258	-5.25401
SLC36A2	0.140253	-0.653903	0.94794	0.344051	0.72874	-5.25415
PTGES	0.217373	-0.362276	0.927902	0.35433	0.736947	-5.25415
VGLL3	0.135185	1.03087	1.12032	0.263624	0.66276	-5.25424
NNMT	-0.231896	-2.14658	-0.790185	0.430149	0.781536	-5.25481
ZNF471	0.185037	2.76475	1.3261	0.185986	0.581945	-5.25481
MPDU1	-0.111331	5.09143	-1.53281	0.126552	0.507146	-5.25494
AL034417.2	-0.143925	-1.23844	-0.868999	0.385659	0.753265	-5.25516
NFIC	-0.13376	5.02075	-1.49418	0.136357	0.521289	-5.25524
TCTN2	0.121459	2.63882	1.29567	0.196252	0.592056	-5.25542
AC133919.1	0.150583	-2.16298	0.785458	0.432909	0.782934	-5.25544
C16orf87	0.125253	4.37782	1.41956	0.156948	0.549801	-5.25548
NLGN3	0.118045	2.26138	1.22432	0.221954	0.62053	-5.25554
LINC00565	-0.229198	-0.980893	-0.9156	0.360736	0.741931	-5.25558
PMP22	0.218011	-1.70648	0.842445	0.400323	0.763026	-5.25588
SYT1	-0.368901	2.21918	-1.28398	0.200306	0.596195	-5.2562
TMPRSS9	-0.208768	1.10185	-1.11612	0.265414	0.664243	-5.2567
SORD	0.165835	3.97609	1.40111	0.162388	0.555256	-5.25691
RPL23AP53	0.183332	0.524268	1.06254	0.288987	0.684432	-5.25704
AKAP5	-0.134904	1.32526	-1.11671	0.26516	0.664028	-5.25708
COMMD7	0.102954	5.33273	1.53429	0.126189	0.506994	-5.25737
POLR2B	-0.0932984	6.75582	-1.59213	0.112586	0.486888	-5.25745
RN7SL619P	0.17404	-1.75402	0.814894	0.415888	0.773071	-5.25758
PRKACA	-0.0964019	5.77997	-1.56307	0.119268	0.496468	-5.2576
CPEB4	0.155543	4.83953	1.45995	0.145527	0.532724	-5.25763
AC009093.3	-0.330033	0.508331	-1.0278	0.305013	0.698491	-5.25766
SHCBP1	0.175125	4.38071	1.47121	0.142457	0.527415	-5.25781
AC115102.1	0.137967	-1.30389	0.855621	0.393005	0.757895	-5.25785
H19	-0.335712	-1.76112	-0.852268	0.394859	0.758739	-5.25802
AC138028.1	0.150273	-1.69729	0.855605	0.393014	0.757895	-5.25806
U1	0.235049	2.91618	1.28428	0.200202	0.596195	-5.25806
TET2-AS1	-0.14799	-2.67207	-0.722139	0.470866	0.806391	-5.25811
CCDC146	-0.160782	2.17767	-1.25294	0.211365	0.607282	-5.25813
TMPRSS2	0.195419	-1.69629	0.841651	0.400766	0.76321	-5.25815
RBAK	0.120623	3.89943	1.42301	0.155946	0.547844	-5.25817
LINC01239	-0.15846	0.491614	-1.03254	0.302791	0.69679	-5.25828
CTNNA2	0.186628	-2.01684	0.78839	0.431195	0.782187	-5.25841
CRYM	0.274706	-1.71087	0.826706	0.409171	0.769184	-5.25877
PKHD1L1	0.321016	-1.89588	0.802004	0.423292	0.778065	-5.25941
PRMT5-AS1	-0.151379	0.100588	-1.01049	0.313213	0.70559	-5.25941
FAM3C	-0.198387	5.39363	-1.53326	0.126442	0.507134	-5.25958
ZC3H6	-0.162387	3.87407	-1.4005	0.162569	0.555321	-5.2596
ZNF114	-0.153141	0.70972	-1.06691	0.287013	0.682641	-5.25963
AL160163.1	0.137432	-2.12901	0.774522	0.439334	0.787176	-5.25968
LINC00513	0.124849	-0.108909	0.993839	0.321237	0.71283	-5.25979
ATP8B3	-0.184849	2.37034	-1.2335	0.218515	0.616903	-5.25981
AC234782.2	0.225897	-0.735548	0.936425	0.349934	0.733398	-5.25985
TPSB2	-0.278886	-1.75569	-0.822759	0.411408	0.770314	-5.25989
CLC	0.361978	1.42524	1.13162	0.258851	0.658512	-5.26047
IL17RA	0.212723	6.36395	1.56821	0.118064	0.495472	-5.26067
ARHGEF10	0.308307	4.06109	1.4637	0.144499	0.531121	-5.26086
STRN	0.0829281	5.23662	1.51708	0.130477	0.512835	-5.26104
ZNF337-AS1	-0.132374	1.88029	-1.19878	0.231718	0.631516	-5.26106
ST5	0.181865	1.71169	1.18815	0.235871	0.634349	-5.26116
TPGS1	0.145877	3.50138	1.39363	0.164634	0.557538	-5.26118
AL022311.1	0.0724449	3.41477	1.31335	0.190237	0.586739	-5.26125
NDUFB10	-0.0956166	5.18587	-1.5305	0.127122	0.507571	-5.26147
SAMD13	-0.196862	-1.78798	-0.774784	0.43918	0.787176	-5.26157
CHRFAM7A	0.269182	-0.617074	0.87209	0.383974	0.751989	-5.26163
AC016590.1	0.236821	-0.855145	0.945296	0.345396	0.729946	-5.262
ZNF76	0.110402	5.29027	1.54056	0.124655	0.505372	-5.26201
SLC25A20	0.142202	3.81232	1.41561	0.1581	0.550965	-5.2622
PNP	-0.190203	6.42454	-1.57082	0.117455	0.494307	-5.26222
GAL3ST2	-0.240117	-0.951185	-0.942636	0.346753	0.73102	-5.26223
CAMKK2	-0.145078	5.56652	-1.54458	0.123679	0.503884	-5.26235
AL049781.1	0.142828	-0.175874	0.96558	0.335163	0.722125	-5.26265
TCEAL1	0.187541	3.13593	1.33113	0.184328	0.579448	-5.26271
SCN5A	0.304983	-1.43319	0.845888	0.398402	0.761835	-5.26292
AC010336.1	-0.158287	-0.505101	-0.982646	0.326706	0.717589	-5.26328
HP1BP3	0.103554	7.72863	1.616	0.107321	0.478174	-5.26338
ORAI3	-0.124064	4.76869	-1.49285	0.136704	0.521289	-5.26368
AC009145.4	-0.151023	-1.64941	-0.822655	0.411467	0.770314	-5.26386
AL596094.1	-0.126299	-0.0651594	-1.03121	0.303414	0.697484	-5.26386
POP7	-0.123138	3.38703	-1.38101	0.168477	0.562826	-5.26401
NID1	-0.351869	-0.146591	-0.939301	0.348459	0.732332	-5.26409
RNF150	-0.25054	-1.07493	-0.881089	0.379093	0.749864	-5.2641
OR5H14	0.128207	-1.00015	0.880164	0.379593	0.750345	-5.26473
AC104109.4	0.153262	-0.281838	0.97604	0.329963	0.71899	-5.26495
AL139011.2	-0.212788	-1.0209	-0.868646	0.385851	0.753265	-5.26541
PCNT	0.124626	6.32237	1.57293	0.116966	0.493414	-5.26547
CD37	0.180491	7.50226	1.61124	0.108356	0.480256	-5.26554
AC106047.1	0.204109	-0.436861	0.988221	0.323974	0.714551	-5.26556
AC245427.1	-0.191461	2.89076	-1.30843	0.191897	0.58762	-5.26557
DUSP16	0.215241	3.4117	1.34266	0.180569	0.574578	-5.26571
MASTL	0.142127	4.33703	1.44885	0.148599	0.538257	-5.26593
TLX3	0.038508	-4.56371	0.551594	0.581706	0.862821	-5.26612
AL138881.1	0.261852	-0.8187	0.97027	0.332824	0.720627	-5.26618
AP001171.1	-0.221615	-2.90295	-0.685254	0.493802	0.81975	-5.26621
PPP1R3G	-0.310855	1.68159	-1.16142	0.246548	0.645211	-5.2664
TRPM6	-0.202576	-0.343102	-0.904225	0.366723	0.744376	-5.26718
PAPD7	0.112946	5.71498	1.54817	0.122812	0.502736	-5.26746
CDYL2	-0.340305	2.67833	-1.27568	0.203221	0.598896	-5.26748
LINC00971	-0.196001	-2.1777	-0.749935	0.45398	0.795028	-5.26775
AC089998.4	-0.150042	-2.14716	-0.785742	0.432743	0.78291	-5.26788
ANKRD62	-0.186313	-1.68334	-0.841647	0.400768	0.76321	-5.26793
AC017104.1	-0.228202	-0.617402	-0.929111	0.353704	0.736669	-5.26805
AC008691.1	0.244029	-1.44771	0.839367	0.402044	0.763577	-5.2681
C19orf68	0.140207	3.20819	1.37664	0.169823	0.564817	-5.26822
POT1	-0.114181	3.98295	-1.41423	0.158506	0.551406	-5.26829
AL008718.2	0.142195	-2.10008	0.803878	0.42221	0.777264	-5.2685
RSG1	0.160733	1.02074	1.11451	0.266102	0.665206	-5.2687
TSSC2	-0.120458	1.85224	-1.19762	0.23217	0.631683	-5.26874
P4HA3-AS1	-0.121625	-1.13314	-0.880095	0.37963	0.750345	-5.26897
AL356750.1	0.203836	1.96812	1.25446	0.210815	0.606723	-5.26916
AC008937.3	0.110536	1.18231	1.12579	0.261304	0.661134	-5.26945
SNORA37	0.110458	-3.67055	0.620543	0.53545	0.841294	-5.26952
TRBV4-2	-0.21792	-2.1106	-0.782179	0.43483	0.784181	-5.26971
ADAMTS19	0.0581034	-4.45788	0.540987	0.588985	0.866686	-5.26978
CPAMD8	-0.313445	2.60685	-1.27881	0.202118	0.597743	-5.26982
CD1A	0.231174	-1.60873	0.835383	0.404278	0.764922	-5.26988
MASP2	0.136512	2.65159	1.28809	0.198875	0.594968	-5.2702
SLC7A1	-0.154703	5.11403	-1.49616	0.13584	0.521018	-5.27022
ARHGAP39	-0.354982	-0.704612	-0.975916	0.330024	0.719008	-5.27025
ECI2	-0.119297	4.29411	-1.45297	0.147452	0.535717	-5.27032
LINC01429	-0.138607	-1.55571	-0.841427	0.400891	0.763373	-5.27041
CR786580.1	0.238271	0.233936	1.00086	0.317835	0.709535	-5.27058
KLK1	0.31124	-0.269341	0.945802	0.345138	0.729688	-5.27077
MTX3	-0.292497	3.29743	-1.36362	0.173882	0.568606	-5.27083
KIF19	0.170864	-1.43877	0.852652	0.394646	0.758632	-5.27086
FP236383.3	-0.38302	8.88018	-1.62377	0.105652	0.475123	-5.27103
AL449283.1	0.108361	0.274697	1.01226	0.312367	0.705257	-5.27126
ERMAP	-0.147164	3.80115	-1.37465	0.170439	0.565273	-5.27141
LINC01515	0.145555	0.799138	1.09158	0.276038	0.673096	-5.27147
OSGIN1	0.156055	-0.0965017	0.976587	0.329692	0.718974	-5.2715
SLC31A1	0.118071	4.22426	1.42967	0.154028	0.545296	-5.27161
TADA2B	-0.137814	4.86114	-1.49281	0.136715	0.521289	-5.27166
LRRC20	-0.168967	1.40884	-1.1768	0.240366	0.639753	-5.27169
CYP2T1P	-0.162724	0.334116	-1.04798	0.295635	0.690437	-5.27184
WDR86	-0.285688	1.32519	-1.1687	0.243607	0.643089	-5.27187
AC009163.1	0.156427	-2.11349	0.777812	0.437396	0.786256	-5.27187
MLX	-0.0847345	5.42836	-1.53076	0.12706	0.507571	-5.27234
BDKRB2	-0.250507	-3.27831	-0.69398	0.488322	0.816372	-5.27235
TMUB1	-0.11903	4.54443	-1.47594	0.141184	0.526122	-5.27249
RHOBTB2	0.198812	3.37897	1.38285	0.167911	0.562248	-5.27253
AL137141.1	0.179154	-2.12534	0.751642	0.452955	0.794492	-5.27267
AC136424.2	0.170886	-1.90142	0.775567	0.438718	0.787025	-5.27271
HAND2-AS1	0.140919	-0.841623	0.893382	0.372489	0.747262	-5.27273
DBP	0.152779	3.2043	1.35604	0.176276	0.571098	-5.27277
AL355297.2	0.189598	-1.92797	0.774438	0.439384	0.787196	-5.27278
AL034397.3	-0.235415	1.63359	-1.19576	0.232894	0.632543	-5.27287
RN7SKP80	-0.153445	-1.51585	-0.850627	0.395769	0.759703	-5.27297
CALB1	-0.239721	-0.8387	-0.867857	0.386283	0.753349	-5.27298
AL031587.6	0.0646628	4.39406	1.41487	0.158316	0.55129	-5.2731
TMEM98	0.246821	-1.20934	0.867262	0.386608	0.753576	-5.27326
MAPK3	-0.0947416	5.40177	-1.53784	0.125318	0.5067	-5.27338
AL353708.1	-0.132437	-0.179341	-0.965662	0.335122	0.722125	-5.2735
PLCG1-AS1	0.156491	-1.60776	0.869271	0.385511	0.753115	-5.2736
ADGRD2	-0.135901	-0.228381	-0.967612	0.334148	0.721459	-5.27362
LINC00173	-0.230487	0.369457	-1.03916	0.299706	0.695326	-5.27373
AP001350.2	-0.137923	-1.2075	-0.841355	0.400931	0.763378	-5.27396
AC018410.2	-0.141201	-1.90815	-0.81006	0.418656	0.775785	-5.27417
LINC00920	0.192349	-0.185382	0.977844	0.329071	0.718974	-5.27441
Z83843.1	-0.162907	1.96034	-1.19621	0.232719	0.63253	-5.27447
MYDGF	0.110778	5.29883	1.52261	0.129087	0.51152	-5.27449
AMD1	0.125116	7.00334	1.57346	0.116842	0.493196	-5.27453
AC009137.2	-0.127008	-1.22032	-0.84452	0.399165	0.762571	-5.2749
TPTE2P5	-0.175015	-1.25932	-0.857435	0.392004	0.757837	-5.27496
PNMA2	0.190898	-0.643462	0.920158	0.358354	0.74044	-5.27503
KIF5C	-0.215939	-1.10851	-0.824812	0.410243	0.769918	-5.27523
AC239868.3	-0.196507	0.979006	-1.11762	0.264772	0.66351	-5.27524
ACTG1P17	-0.14933	0.229752	-1.01535	0.310893	0.704105	-5.27532
AC240565.2	-0.22853	1.42923	-1.10601	0.269755	0.668764	-5.27536
PLCB1-IT1	0.0907789	-4.15265	0.557938	0.577373	0.861599	-5.27538
NSDHL	0.133273	3.18042	1.33038	0.184573	0.579573	-5.27561
IGLV3-27	-0.210155	-1.33177	-0.899261	0.369356	0.746446	-5.2758
AC016747.1	-0.120388	2.71453	-1.29254	0.197332	0.593476	-5.27581
AC108125.1	-0.132332	-1.9734	-0.783936	0.4338	0.783783	-5.27585
RN7SL371P	-0.146866	-1.64651	-0.804074	0.422098	0.777197	-5.27588
PIK3R3	-0.216466	2.65111	-1.30935	0.191587	0.587428	-5.2759
RNF217-AS1	-0.126199	-0.61994	-0.927985	0.354286	0.736931	-5.27597
PRTFDC1	0.206254	-2.5211	0.718109	0.473342	0.807434	-5.27604
TPMT	-0.112081	3.16851	-1.31273	0.190444	0.586739	-5.27614
AC024023.1	0.146369	-1.98191	0.792189	0.428981	0.780934	-5.27642
PIK3R5	0.156421	5.88717	1.55508	0.121159	0.500066	-5.27646
AC108727.1	-0.161088	-1.85068	-0.75551	0.450635	0.793431	-5.27648
AC024610.2	-0.17607	0.0650904	-0.976235	0.329866	0.71899	-5.27677
AC097662.1	0.162539	-0.791951	0.90613	0.365716	0.744376	-5.27678
AC009227.1	0.11229	-0.803465	0.8904	0.374084	0.747326	-5.27681
RNF181	-0.0880408	4.76737	-1.48302	0.139294	0.523679	-5.27688
AC138951.2	0.165424	-0.0420448	1.00618	0.315277	0.707298	-5.27693
LINC01424	0.128877	-1.18654	0.872189	0.38392	0.751989	-5.27698
SPATA21	-0.15403	-0.668108	-0.922004	0.357392	0.739779	-5.27703
IL10RB-AS1	-0.158243	2.45444	-1.28518	0.199885	0.596071	-5.27708
GON7	-0.105593	2.57533	-1.2667	0.206409	0.601311	-5.27724
NRDC	-0.0834957	6.94945	-1.58711	0.113718	0.48858	-5.27744
EFEMP1	-0.558284	-1.00867	-1.01063	0.313142	0.70559	-5.27751
CD276	-0.208126	-1.44387	-0.826199	0.409458	0.769512	-5.27769
CEP55	0.15092	3.14452	1.34699	0.179171	0.573334	-5.27772
MAP3K21	-0.285783	0.142232	-1.01838	0.309454	0.702324	-5.27773
HOXA5	-0.380004	-0.675697	-0.892984	0.372702	0.747278	-5.27806
SLC22A4	0.199461	0.936377	1.03462	0.301818	0.696455	-5.27806
ST8SIA1	-0.183591	1.31191	-1.10339	0.270892	0.66955	-5.27813
TNFRSF10A-AS1	0.150043	-0.878525	0.876719	0.381459	0.750963	-5.27834
TMEM14C	-0.140189	4.86056	-1.48891	0.137736	0.521723	-5.27841
ZNF836	-0.11152	3.01936	-1.28915	0.198506	0.594968	-5.27844
RORB	0.323945	-1.05236	0.873505	0.383204	0.75183	-5.27853
AC001226.2	0.138259	1.24267	1.09495	0.274563	0.671745	-5.27855
HEPACAM	0.164256	-1.70402	0.816087	0.415207	0.773071	-5.27874
KANTR	0.108372	3.95939	1.40193	0.162144	0.55507	-5.2788
RASGRP4	-0.205099	2.93001	-1.27622	0.203032	0.598633	-5.27888
BORCS5	-0.197739	2.83153	-1.26784	0.206003	0.60114	-5.27889
LAYN	-0.19688	-1.67693	-0.790855	0.429758	0.781451	-5.27903
DBH-AS1	0.340725	0.317189	1.02242	0.307543	0.700943	-5.27905
ABHD14A	-0.106026	2.15632	-1.22811	0.220528	0.618744	-5.27911
FZD4	0.158005	-0.56782	0.896274	0.370945	0.746526	-5.27913
LINC00907	-0.13388	0.25206	-0.991528	0.322361	0.713331	-5.27914
C17orf53	0.142776	2.93025	1.31169	0.190795	0.586739	-5.27915
NAT8L	-0.271291	-1.19343	-0.847691	0.397399	0.761321	-5.27929
FAR2P1	-0.282496	-0.748554	-0.968624	0.333644	0.720904	-5.27933
MAGI1	0.312622	-1.52403	0.807327	0.420225	0.77636	-5.2795
LRRC15	-0.398504	-1.75286	-0.825751	0.409712	0.769705	-5.27951
HPS1	0.0961596	6.12824	1.56463	0.118901	0.496223	-5.2796
ZMAT1	0.239582	5.12041	1.51331	0.13143	0.51408	-5.27966
MRPL16	-0.123498	4.87307	-1.48862	0.137813	0.521723	-5.27985
AP001381.1	-0.132069	-1.23217	-0.812759	0.417109	0.773962	-5.27989
CDC40	-0.116478	5.5727	-1.52026	0.129676	0.511772	-5.27993
MYOM1	0.166382	1.70386	1.19238	0.234212	0.633936	-5.27994
DDX11	0.145367	6.85703	1.58962	0.11315	0.487902	-5.28
AC087749.2	-0.113979	-2.98163	-0.676186	0.499531	0.823269	-5.28009
PREPL	0.123523	3.80843	1.39128	0.165345	0.558687	-5.28021
KIF9-AS1	0.118243	1.43366	1.14664	0.252598	0.65234	-5.28041
ST20	0.155314	1.7873	1.18028	0.238981	0.638292	-5.28042
P4HA3	0.205479	-1.47636	0.837564	0.403054	0.763935	-5.28051
AC104982.2	0.125415	-2.95884	0.656211	0.512276	0.83062	-5.2806
RPPH1	0.362232	2.50784	1.21216	0.226563	0.62555	-5.2807
TF	0.185969	1.09203	1.10503	0.27018	0.669124	-5.28078
COL17A1	0.234254	-0.517913	0.89864	0.369686	0.746446	-5.28083
AC087289.3	-0.179456	1.31485	-1.13493	0.257464	0.658296	-5.28094
AC147651.3	-0.169042	0.450421	-1.04948	0.294945	0.689914	-5.28112
RANBP17	0.128693	0.684786	1.05362	0.293048	0.687916	-5.28123
PPP2R5E	-0.0888746	5.44679	-1.52032	0.129659	0.511772	-5.28124
LGSN	0.154415	-0.826766	0.892883	0.372756	0.747278	-5.28134
FEM1A	0.0977276	4.29545	1.42614	0.155042	0.546516	-5.28143
AL022328.4	-0.151417	2.62506	-1.31931	0.188241	0.583846	-5.28157
AC093525.8	0.153855	2.84173	1.27823	0.202324	0.597945	-5.28191
AC068759.1	-0.146366	-1.21185	-0.842874	0.400083	0.763026	-5.28196
SRSF11	0.102134	8.66744	1.61569	0.10739	0.478272	-5.28197
EFCAB3	0.139686	0.0772336	1.00393	0.316355	0.708393	-5.28217
CASP14	0.176932	-1.75364	0.790452	0.429993	0.781473	-5.28228
OLFM2	-0.211914	-0.951824	-0.919401	0.358748	0.740759	-5.28234
ATP6V0E2-AS1	-0.190048	-0.497305	-0.977213	0.329383	0.718974	-5.28244
CNTNAP3B	-0.281648	-0.416678	-0.915411	0.360835	0.741931	-5.28251
GABRE	-0.335069	-1.95733	-0.766474	0.444098	0.789618	-5.28269
LINC00115	-0.148237	0.680673	-1.05923	0.290489	0.685941	-5.28287
AC105053.1	-0.12209	-0.51144	-0.912184	0.362527	0.742518	-5.28297
RPL29P2	-0.143947	-1.56838	-0.796431	0.426517	0.780119	-5.28302
ENTPD3-AS1	-0.116809	0.759933	-1.0566	0.291689	0.686696	-5.28315
AL109767.1	-0.158813	-3.29573	-0.626399	0.531609	0.839962	-5.28322
DRG1	-0.0854525	5.55295	-1.52869	0.127573	0.508475	-5.28327
CD53	-0.134838	8.03837	-1.60896	0.108853	0.481359	-5.28337
AC007906.2	0.153025	-0.757737	0.901696	0.368063	0.745716	-5.28351
AC012150.2	-0.230697	-1.71732	-0.859688	0.390762	0.757503	-5.28356
TCTN3	0.112375	3.81096	1.3862	0.166888	0.561169	-5.28369
ETAA1	0.126133	3.59309	1.37181	0.171318	0.56656	-5.2838
MIR133A1HG	0.238093	-1.91286	0.763862	0.445651	0.789618	-5.28385
CCDC74B	-0.244852	-0.664376	-0.904123	0.366777	0.744376	-5.28387
AL133492.1	-0.142516	-1.52718	-0.795921	0.426813	0.780119	-5.28391
AL049869.3	0.147866	-0.862951	0.904973	0.366327	0.744376	-5.28396
USP9X	0.133715	7.00321	1.57755	0.1159	0.491672	-5.28408
HCN2	0.187297	-1.16971	0.879093	0.380172	0.750619	-5.2841
RUNDC3A-AS1	-0.0893005	1.38014	-1.11856	0.264373	0.663155	-5.28442
AL355916.3	-0.284367	-2.25926	-0.733611	0.463855	0.801165	-5.28451
ULK1	-0.139164	6.62693	-1.57007	0.11763	0.494381	-5.28471
ZNF623	0.116931	4.08675	1.42837	0.154401	0.545887	-5.28502
GABRP	0.169678	-0.743204	0.916613	0.360205	0.741728	-5.28518
UBE2Q2	-0.118365	5.5524	-1.5087	0.132605	0.515307	-5.28521
ATP5O	-0.098794	6.89241	-1.57892	0.115585	0.491435	-5.28532
IFITM10	-0.270986	-0.854931	-0.871887	0.384084	0.75201	-5.2854
ICAM4	0.159148	1.42999	1.13527	0.257322	0.658296	-5.28542
SEMA3G	0.257176	-0.859732	0.875463	0.38214	0.750963	-5.28549
ATP10D	-0.149013	4.08989	-1.41366	0.158673	0.551406	-5.28573
TRBV7-9	-0.144048	-2.04752	-0.777865	0.437364	0.786256	-5.2858
NEDD1	0.0854133	4.14034	1.41829	0.157317	0.550586	-5.28603
MFSD13A	0.139465	2.65553	1.27613	0.203062	0.598633	-5.28619
NT5C2	0.11576	7.21971	1.59468	0.112014	0.485756	-5.28626
FBXW8	0.106593	4.46464	1.45739	0.146231	0.533744	-5.28629
AC138907.10	0.204567	-1.39556	0.860814	0.390143	0.756788	-5.28635
FAM186A	0.122286	-0.703713	0.891738	0.373368	0.747326	-5.28642
STX17	0.0773319	4.00597	1.42776	0.154576	0.545888	-5.28654
LARP1B	0.124766	4.05212	1.38697	0.166655	0.560676	-5.28662
SLC10A3	-0.143578	3.89036	-1.40116	0.162374	0.555256	-5.28684
PTENP1	-0.150376	-0.777152	-0.904058	0.366812	0.744376	-5.28696
CFAP74	-0.257144	0.874816	-1.13782	0.256254	0.657218	-5.28701
ABRACL	0.13246	5.53167	1.52844	0.127634	0.508538	-5.28702
LRP12	0.236295	0.883111	1.05061	0.294426	0.689095	-5.28711
AL512625.3	-0.330651	-1.7802	-0.767686	0.443379	0.789146	-5.28717
OR8A1	-0.111058	0.991739	-1.07308	0.284242	0.680336	-5.28728
ASPG	0.234008	-3.04798	0.67744	0.498736	0.822946	-5.2873
SPEF2	-0.211265	2.46804	-1.24103	0.215728	0.612839	-5.28732
HOXA11	0.186056	-3.60515	0.56749	0.570877	0.858456	-5.28745
C15orf62	0.203558	2.14918	1.2237	0.222186	0.620926	-5.28752
AC063926.3	0.148935	-1.10496	0.86405	0.388366	0.755204	-5.28765
AC004149.1	0.154123	-1.78981	0.771712	0.440994	0.787597	-5.28775
AP5S1	0.131046	3.63586	1.36149	0.174552	0.569704	-5.28784
AC097359.2	0.110512	1.05145	1.08073	0.280831	0.676873	-5.28786
ARSA	-0.135541	4.80857	-1.49082	0.137236	0.521289	-5.28827
LINC02133	0.176039	-1.72313	0.779343	0.436495	0.785599	-5.28838
NFATC4	-0.412778	1.24682	-1.24698	0.21354	0.609951	-5.28842
AF127577.4	0.271168	1.42114	1.16218	0.246241	0.645187	-5.2885
DAAM1	0.185432	4.00197	1.3964	0.163799	0.557085	-5.28851
MED4-AS1	0.14602	-1.41703	0.799948	0.42448	0.778917	-5.28864
AC106782.1	-0.205939	1.26046	-1.12215	0.262847	0.661924	-5.28873
GUCA1B	-0.13556	-0.303674	-0.95575	0.340097	0.725636	-5.28874
SIGLEC11	0.150175	-0.867511	0.877593	0.380985	0.750963	-5.28913
PTPRB	-0.330825	0.20543	-1.04002	0.29931	0.695116	-5.28966
VTRNA1-3	0.146671	-3.42799	0.589913	0.555768	0.85024	-5.28999
NID2	-0.264183	2.95326	-1.33645	0.182584	0.577855	-5.29002
IGFL2	0.162589	-1.59351	0.787941	0.431458	0.782316	-5.29011
AC009970.1	0.172546	-0.893072	0.883625	0.377725	0.749312	-5.29017
KLF8	-0.327614	3.80266	-1.41547	0.158142	0.550965	-5.29027
INSL3	0.189733	-0.609983	0.933625	0.351374	0.73487	-5.29031
AC064853.3	-0.130556	-1.86001	-0.746843	0.455841	0.795922	-5.29044
TMEM243	-0.12019	5.81018	-1.53605	0.125756	0.506967	-5.29054
MYOZ3	-0.223769	0.455672	-1.0077	0.314547	0.706591	-5.29059
AC007192.1	0.391624	-2.13664	0.750758	0.453486	0.794775	-5.29066
AC005005.3	-0.167345	-0.548863	-0.980376	0.327823	0.718007	-5.29069
PCMTD1	-0.0974816	5.37107	-1.5111	0.131992	0.514434	-5.29071
ARHGAP32	0.399371	2.61177	1.34639	0.179364	0.573463	-5.29076
MFAP3L	0.260746	-1.37642	0.785227	0.433044	0.783002	-5.29086
KCNJ3	-0.217807	-0.348447	-0.954425	0.340766	0.726013	-5.29144
P2RY13	0.216801	0.706152	1.02941	0.304255	0.698117	-5.29147
TMEM91	-0.11986	3.37511	-1.34285	0.180506	0.574563	-5.29148
FAM234A	0.114142	5.18478	1.51003	0.132265	0.514739	-5.29163
HS3ST3B1	-0.263519	3.64168	-1.36435	0.173653	0.568493	-5.2917
SLC10A1	0.143162	-1.75745	0.780004	0.436107	0.785376	-5.29171
NLRP2	0.236395	1.80065	1.19163	0.234507	0.633936	-5.2918
PBX4	-0.281901	1.09628	-1.09575	0.274213	0.671428	-5.29196
RAPGEF4	0.219606	-0.738224	0.937554	0.349354	0.733176	-5.29207
RN7SL275P	-0.140056	-0.269204	-0.943136	0.346498	0.73084	-5.29224
FPGS	0.12659	7.52363	1.59715	0.111462	0.485118	-5.29251
NDN	0.298671	-2.33391	0.747378	0.455519	0.795709	-5.29287
C8orf17	-0.12129	-2.56179	-0.677645	0.498607	0.822913	-5.29321
LINC01176	0.15658	0.548987	1.03089	0.303562	0.697484	-5.29328
ELMO1	0.132652	6.17645	1.54323	0.124007	0.504744	-5.2933
ZBED3	-0.1577	4.54265	-1.44162	0.150627	0.541062	-5.29331
SPEG	-0.219346	0.12639	-0.980823	0.327603	0.717797	-5.29351
AC130469.2	-0.166829	-1.02804	-0.831794	0.406298	0.767587	-5.29404
DYRK1B	-0.233641	3.22833	-1.34645	0.179343	0.573463	-5.2947
LINC00116	0.167644	0.674805	1.06981	0.285709	0.681587	-5.29491
MAP3K7	0.0857026	5.41822	1.50774	0.13285	0.515798	-5.29493
BNIP2	0.10677	6.9361	1.56907	0.117862	0.494991	-5.29538
MACC1	-0.166128	1.12322	-1.06232	0.289086	0.684489	-5.29538
CHN1	-0.210133	-1.34953	-0.848427	0.39699	0.761189	-5.29542
HLF	0.296328	-2.18389	0.724617	0.469346	0.805252	-5.29544
TRIM36	-0.192426	-1.08772	-0.816346	0.415059	0.773071	-5.29549
RN7SL123P	0.157871	-1.63439	0.756188	0.450229	0.79342	-5.29556
GALNT9	0.250563	-1.20662	0.858352	0.391498	0.757789	-5.29573
SYT17	-0.211625	0.219146	-0.973627	0.331157	0.719197	-5.29574
LINC02340	-0.13873	-1.75857	-0.762867	0.446243	0.790208	-5.29589
RAET1E	0.149624	-2.25567	0.706985	0.480217	0.811842	-5.29592
RAPSN	-0.201283	-1.14374	-0.866449	0.387052	0.75375	-5.29604
AC004687.1	-0.230547	4.95655	-1.51016	0.132233	0.514711	-5.2961
TSPY26P	-0.131866	2.83288	-1.30759	0.192181	0.587681	-5.29625
LINC01148	0.153364	-1.3024	0.817015	0.414677	0.772646	-5.2963
NAT16	-0.190721	-2.06393	-0.713189	0.476376	0.809151	-5.29631
C16orf74	-0.247124	1.97507	-1.17121	0.2426	0.641808	-5.29639
PPP3CB-AS1	0.115102	2.89654	1.29366	0.196944	0.592921	-5.29641
CHL1	-0.340739	-1.23488	-0.964514	0.335695	0.7226	-5.29659
TRERF1	0.146138	4.73049	1.4649	0.144172	0.530586	-5.29707
CAVIN2	0.25821	-1.53413	0.793439	0.428255	0.78073	-5.29716
OR6C75	-0.123081	0.256448	-0.990873	0.32268	0.713472	-5.29717
AC016405.1	0.116456	0.843188	1.04639	0.296363	0.691491	-5.29724
TXNDC12	-0.107981	5.33447	-1.50011	0.134813	0.519423	-5.29751
TMED10	-0.117172	7.07844	-1.57439	0.116629	0.493067	-5.29754
ZBTB9	-0.182698	2.20993	-1.19574	0.232901	0.632543	-5.29755
AC078778.1	-0.139436	-0.287704	-0.937636	0.349312	0.733176	-5.29795
TM2D2	-0.140951	3.28936	-1.3113	0.190926	0.586739	-5.29804
AL033527.5	0.171406	-0.433106	0.926754	0.354924	0.737495	-5.29812
SNORD100	-0.157146	-0.387361	-0.913581	0.361794	0.74202	-5.29825
CEBPD	-0.314823	2.07249	-1.18097	0.238707	0.638228	-5.2983
RNA5SP221	0.160048	-2.74797	0.679413	0.497488	0.822634	-5.29835
RASAL2-AS1	0.156797	-0.664309	0.895972	0.371107	0.746526	-5.2985
SNORA3A	0.0352375	-4.55206	0.462012	0.644464	0.891123	-5.29854
AL135999.2	0.121407	-0.644477	0.89734	0.370378	0.746478	-5.29855
CHRNG	0.16163	-2.11637	0.757889	0.449212	0.792713	-5.29863
AF121898.1	-0.14659	0.112245	-0.985513	0.325299	0.716037	-5.29897
ZFP64	0.0926084	3.73134	1.37016	0.171834	0.566986	-5.29916
DHRS7B	-0.1036	2.50216	-1.21117	0.226944	0.625824	-5.29947
AP001363.1	-0.149149	-2.21745	-0.709214	0.478835	0.810708	-5.29951
PTX3	0.201831	0.49224	1.00723	0.314773	0.706711	-5.29954
C19orf53	-0.0787453	5.28939	-1.50708	0.133019	0.516005	-5.29964
SYCP2	-0.37488	1.17645	-1.10948	0.268261	0.667748	-5.29965
MAPK10	0.103698	2.68689	1.2348	0.218034	0.616055	-5.29973
AP002851.1	-0.129308	-0.683851	-0.910999	0.36315	0.742942	-5.29974
MAP3K7CL	0.255216	2.19472	1.1634	0.245746	0.644643	-5.29978
AL359075.1	-0.108374	1.13348	-1.04883	0.295242	0.690135	-5.3
ZNRD1	-0.120223	4.10772	-1.40435	0.161424	0.554337	-5.30002
LINC01108	-0.281928	-1.68788	-0.72655	0.468163	0.804203	-5.30011
AC026202.2	-0.139611	-0.796006	-0.917049	0.359977	0.741602	-5.30018
KRT73-AS1	-0.151026	-0.976553	-0.840088	0.40164	0.763456	-5.30025
AL391839.2	0.138405	0.0154119	1.02748	0.30516	0.698491	-5.3003
B3GALNT2	0.140672	3.51541	1.33394	0.183405	0.578863	-5.30034
GSTM3	0.32888	1.45442	1.10741	0.269153	0.668584	-5.30071
CD40	0.22205	2.79063	1.3205	0.187843	0.583846	-5.30111
COL24A1	-0.430144	1.4892	-1.16487	0.245153	0.644369	-5.30119
TPH1	0.143676	1.32598	1.09297	0.275431	0.672658	-5.30129
PRRC2C	0.0991517	8.21586	1.59395	0.112177	0.486044	-5.30143
ZMYND11	0.121837	5.52381	1.51952	0.129862	0.511926	-5.30155
LURAP1	-0.190352	-0.253764	-0.944504	0.3458	0.730016	-5.30157
PIK3CD-AS2	0.129292	-0.163129	0.936047	0.350128	0.733526	-5.30179
POMZP3	0.153557	3.47208	1.34335	0.180345	0.574403	-5.3021
C8orf76	-0.0882985	3.92624	-1.38168	0.168272	0.56273	-5.30215
RERG	-0.142638	-1.64617	-0.79025	0.430111	0.781536	-5.30217
MIR205HG	0.104306	-0.653473	0.87551	0.382114	0.750963	-5.30221
LINC01725	-0.239673	-1.34618	-0.827464	0.408742	0.769014	-5.30231
Z97192.3	0.19977	-0.209697	0.993014	0.321637	0.71283	-5.30245
AL583839.1	-0.13906	-0.713904	-0.863047	0.388916	0.755542	-5.30247
CX3CL1	0.127381	-1.4405	0.793105	0.428449	0.780736	-5.30276
CPA3	0.271701	-0.348362	0.892745	0.37283	0.747278	-5.30298
AL161911.1	-0.151986	-1.03589	-0.859617	0.390802	0.757503	-5.30306
SLC2A8	-0.227102	0.53354	-1.02832	0.304767	0.698416	-5.30325
H3F3B	-0.145802	10.589	-1.62874	0.104593	0.473384	-5.30358
AC011825.2	-0.139021	-1.71108	-0.749611	0.454175	0.795234	-5.30364
APOBEC3F	0.135741	3.29669	1.33555	0.182879	0.578419	-5.30376
AC068946.1	0.186819	-0.757804	0.90627	0.365642	0.744376	-5.30377
AC120042.1	-0.136958	-1.82991	-0.756818	0.449852	0.793029	-5.304
AC005261.4	-0.135489	1.15727	-1.05633	0.29181	0.686824	-5.30412
CD1B	0.116762	-3.93538	0.540205	0.589523	0.866929	-5.30415
NUDT12	-0.279822	-0.495225	-0.912219	0.362509	0.742518	-5.30418
2001-03-01	-0.172652	2.65687	-1.25619	0.210188	0.606455	-5.30425
AP001099.1	0.125797	-1.7729	0.763935	0.445607	0.789618	-5.30425
RN7SL535P	-0.139834	-1.69956	-0.804141	0.422059	0.777197	-5.30438
LATS2	-0.256163	5.11335	-1.47272	0.14205	0.527303	-5.30448
SDHAF4	0.097877	1.77852	1.15449	0.249371	0.648323	-5.30474
CSPG4P10	0.20508	0.426421	1.03538	0.301466	0.696455	-5.30501
FAM53B-AS1	0.167972	-1.63567	0.762733	0.446322	0.790212	-5.30503
LCA10	-0.130124	-1.55354	-0.7705	0.441711	0.78813	-5.30518
RAD51	0.129065	3.67846	1.37594	0.170038	0.564927	-5.30521
ADM	0.313753	1.88058	1.17358	0.241649	0.640482	-5.30523
KIAA1024	-0.18577	-0.366757	-0.928034	0.354261	0.736931	-5.30533
MPC2	-0.0928973	5.25437	-1.48069	0.139914	0.524123	-5.30558
AC106744.2	-0.142394	-2.64687	-0.700002	0.484559	0.814512	-5.3056
SMARCA1	-0.146183	-2.93554	-0.623821	0.533299	0.840642	-5.30568
DYNLT3	0.208727	3.90344	1.40608	0.160908	0.553475	-5.30611
AC106795.2	-0.160241	-0.0185786	-0.948398	0.343818	0.728513	-5.3065
AL022238.2	0.130881	-1.44882	0.79403	0.427911	0.780602	-5.30657
TMEM105	0.212066	-0.0343831	0.928646	0.353944	0.736669	-5.30658
DNM1P46	0.193547	1.83868	1.14411	0.253645	0.653722	-5.30659
TRHDE-AS1	0.196016	-0.906605	0.838025	0.402796	0.763862	-5.30661
AC055811.4	0.172376	1.44725	1.16111	0.246675	0.645211	-5.30663
AC100788.1	0.179134	-1.96015	0.736723	0.461963	0.799967	-5.30664
SNHG17	0.125264	5.1563	1.47132	0.142427	0.527415	-5.30664
RABGAP1L	0.17188	5.32523	1.4911	0.137163	0.521289	-5.30718
AC110285.7	-0.279807	2.12778	-1.24616	0.21384	0.610229	-5.30725
LINC02211	-0.137898	-2.00648	-0.704828	0.481556	0.812518	-5.30727
MCEMP1	0.330289	2.78742	1.18283	0.237969	0.637155	-5.3076
C12orf75	0.209697	4.47772	1.41606	0.157969	0.550965	-5.30761
C7orf55-LUC7L2	0.30476	2.20708	1.29124	0.197781	0.594455	-5.30766
MIR181A2HG	-0.143758	-0.586571	-0.926124	0.355251	0.737775	-5.30794
SULT1C4	-0.212701	-0.774296	-0.846153	0.398255	0.761835	-5.30801
SNORA54	0.120414	-2.59629	0.622169	0.534382	0.84103	-5.30802
PDPN	0.246421	-2.28798	0.694261	0.488146	0.816228	-5.3083
FGF9	0.246729	-0.543121	0.877911	0.380812	0.750963	-5.30834
NFXL1	0.143024	2.95838	1.27634	0.202988	0.598633	-5.30836
AC130456.7	0.122042	-1.6828	0.741259	0.459214	0.797908	-5.30839
AC026124.1	-0.14338	-2.16469	-0.688072	0.492028	0.818753	-5.30849
EMSY	0.11088	4.90979	1.4636	0.144527	0.531125	-5.30852
RGPD8	0.285301	2.82347	1.22981	0.219894	0.618315	-5.30881
AC004551.1	-0.136949	-0.715521	-0.85709	0.392194	0.757837	-5.30902
PCED1B	-0.187911	1.99123	-1.18071	0.238809	0.638248	-5.30915
AL928970.1	0.129045	1.73127	1.14595	0.252883	0.652694	-5.3092
SLC37A1	0.158394	5.29796	1.51024	0.132212	0.514711	-5.30945
ARMC3	-0.137005	-1.98608	-0.700494	0.484253	0.814344	-5.30951
LINC00692	0.168915	-2.92031	0.630694	0.528802	0.838595	-5.3099
ZNF3	-0.107853	4.901	-1.47141	0.142403	0.527415	-5.31021
AL512356.3	0.17982	-0.3448	0.840679	0.40131	0.763456	-5.31041
VASH1	-0.290834	2.90999	-1.30852	0.191867	0.58762	-5.31043
LINC01597	0.28703	0.0442958	0.985808	0.325155	0.716027	-5.31064
AC011445.1	0.147711	-0.468088	0.93136	0.352542	0.735694	-5.31099
SNORA47	-0.111127	-3.33653	-0.578572	0.563385	0.854913	-5.31101
CEP63	0.107954	4.74212	1.451	0.147999	0.53741	-5.31106
NBPF19	0.159575	6.49616	1.54206	0.124289	0.504942	-5.31119
AC010328.1	-0.10644	-0.924404	-0.805423	0.42132	0.776441	-5.31128
AC013394.1	0.135968	2.58896	1.21456	0.22565	0.624799	-5.31143
C21orf2	0.120569	5.49563	1.51383	0.131299	0.513991	-5.31152
UXT-AS1	0.154731	-0.584942	0.873735	0.383079	0.75183	-5.31153
AATF	-0.081387	5.9691	-1.53622	0.125716	0.506927	-5.31172
LRRN4CL	0.131271	-1.36757	0.788739	0.430992	0.781957	-5.31191
IGSF1	0.206363	-2.07794	0.715552	0.474918	0.808301	-5.31206
ALDH8A1	-0.179056	0.369089	-0.964269	0.335818	0.7226	-5.31222
GMEB1	-0.0991235	4.60194	-1.42712	0.154759	0.546348	-5.31235
AC025031.2	0.12723	-2.14644	0.755616	0.450572	0.793431	-5.31246
JAKMIP1	-0.310639	0.768433	-1.12566	0.261359	0.661134	-5.31255
AC091980.2	-0.0241937	-4.57635	-0.418167	0.676174	0.905104	-5.31267
RNVU1-7	0.291598	-2.42512	0.676113	0.499577	0.823269	-5.31288
AC105446.1	-0.140746	-2.33585	-0.657371	0.511531	0.83054	-5.31309
DNAJC5B	0.218326	-1.38286	0.768404	0.442953	0.78873	-5.31311
ASB16	0.11897	0.855676	1.0687	0.28621	0.681975	-5.31317
COX6B1	-0.0703087	6.39951	-1.54792	0.122873	0.502736	-5.3132
AC254562.3	-0.126372	-0.246649	-0.94346	0.346332	0.730566	-5.31347
SMPD3	0.180521	2.14744	1.21222	0.226542	0.62555	-5.31369
RN7SL474P	0.138951	-1.80398	0.743957	0.457583	0.797174	-5.31391
AC098484.1	0.0909659	0.287471	0.961353	0.337278	0.723866	-5.31417
TUBGCP5	-0.0992779	4.11577	-1.39971	0.162805	0.555663	-5.31417
AC011498.4	-0.153555	-1.76582	-0.686538	0.492993	0.819358	-5.31434
AC020931.1	0.159097	-0.399149	0.901293	0.368277	0.745735	-5.31435
AC254633.1	0.206589	-0.964002	0.882891	0.378121	0.749312	-5.3144
ASTN2	0.117668	1.95207	1.12911	0.259904	0.659711	-5.31444
COL14A1	-0.15884	-2.26671	-0.663089	0.507868	0.829188	-5.3146
SPIRE1	0.228098	-0.567154	0.824175	0.410605	0.769996	-5.31497
AP000808.1	-0.161855	0.853402	-1.02751	0.305148	0.698491	-5.31508
IGF2BP2	-0.444478	4.08139	-1.34873	0.178613	0.57281	-5.31511
BOLA3-AS1	0.138313	-0.349848	0.889591	0.374518	0.747427	-5.31521
SCG3	0.124972	-2.58855	0.636778	0.524837	0.836226	-5.31531
AC019117.1	0.163113	-0.017799	0.939073	0.348576	0.732352	-5.31531
LINC01139	-0.497189	0.0880711	-1.09329	0.27529	0.672635	-5.31531
PABPN1	-0.082395	7.85226	-1.58875	0.113348	0.488118	-5.3154
RAB8B	-0.152145	5.65675	-1.49505	0.136129	0.521289	-5.31557
GNPDA2	0.131725	3.713	1.34487	0.179854	0.573821	-5.31572
DFNB59	0.138447	0.770787	1.03826	0.300125	0.695823	-5.31584
CACNA1H	0.407135	0.1485	1.00535	0.315676	0.707882	-5.31595
C16orf89	-0.142999	-1.36469	-0.778959	0.436721	0.785797	-5.31606
PGM5P3-AS1	-0.105373	-1.9861	-0.715186	0.475144	0.808327	-5.31613
PRR3	-0.102219	3.84878	-1.36439	0.173639	0.568493	-5.31627
POF1B	0.133323	-0.833526	0.850207	0.396002	0.759936	-5.31632
LYRM9	0.15077	2.3642	1.23229	0.218969	0.617674	-5.31643
PRTN3	-0.351278	2.70901	-1.28117	0.20129	0.596967	-5.31654
RPAP3	0.104201	4.55198	1.43003	0.153924	0.545296	-5.31672
NKX2-1	-0.0258248	-4.56607	-0.405845	0.685194	0.906867	-5.31696
TYMS	-0.129252	6.62408	-1.55643	0.120837	0.499389	-5.31697
AC103740.1	0.107282	1.56272	1.07067	0.285324	0.681367	-5.31702
LFNG	-0.193034	3.40999	-1.34292	0.180484	0.574563	-5.31705
AL805961.2	-0.135119	0.519185	-0.988843	0.32367	0.714389	-5.31751
OXTR	-0.161017	0.806836	-1.03611	0.301125	0.696303	-5.31755
SUGT1P3	0.132759	0.808361	1.02933	0.304293	0.698126	-5.31757
HMG20A	0.12629	5.22735	1.49292	0.136686	0.521289	-5.31772
AL049874.3	0.0955728	0.773382	1.01084	0.313042	0.70559	-5.31778
AC097461.1	0.136637	0.42053	0.981667	0.327187	0.7176	-5.31788
KCNB1	0.272783	2.88733	1.22112	0.223159	0.622161	-5.31792
GPC6	-0.225547	-3.37715	-0.555362	0.57913	0.861994	-5.3182
MIR99AHG	0.167337	-1.12629	0.835095	0.40444	0.765073	-5.31836
AP005329.3	-0.21044	-0.666526	-0.896906	0.370609	0.746478	-5.31839
PPBP	-0.333044	-0.866895	-0.761324	0.447162	0.790877	-5.31853
LRP2	-0.207974	-1.71418	-0.696193	0.486937	0.815456	-5.31854
WRAP73	0.103771	4.5179	1.44464	0.149777	0.540133	-5.31868
AC007220.1	0.168601	-1.40592	0.814318	0.416217	0.773345	-5.31873
ELP2	-0.0965424	6.08149	-1.52842	0.127638	0.508538	-5.31874
AMN	0.268567	1.18394	1.10071	0.272052	0.670461	-5.31875
GALNT7	0.132849	6.06484	1.53244	0.126644	0.507146	-5.31883
CCNF	-0.115216	3.90251	-1.37561	0.17014	0.565043	-5.3192
TMEM40	0.151644	-0.803734	0.814209	0.41628	0.773345	-5.31931
MYH14	0.130074	-1.33935	0.777313	0.437689	0.786295	-5.31938
FP565324.1	-0.198273	-1.24091	-0.828974	0.407889	0.768127	-5.31943
AC109495.1	0.132504	-2.05442	0.735585	0.462654	0.800402	-5.3195
B3GALT2	-0.148932	-1.95144	-0.713812	0.475991	0.808857	-5.31956
RUFY2	0.0849112	3.81083	1.35254	0.177391	0.571098	-5.31965
DIS3	0.0971892	5.56655	1.48828	0.137905	0.521723	-5.31974
RN7SL288P	-0.110994	-2.46913	-0.635384	0.525744	0.836655	-5.31976
KRT10	-0.135306	4.57049	-1.44234	0.150424	0.54075	-5.31979
AC084824.4	0.13359	0.766872	1.02491	0.306369	0.700298	-5.31995
SERPINB9	0.184699	5.15157	1.49161	0.137028	0.521289	-5.31996
MOSPD2	0.156208	3.26244	1.30212	0.194043	0.589908	-5.32003
C1S	0.144846	1.40223	1.09647	0.273898	0.671264	-5.32015
ICAM2	-0.154976	5.01136	-1.4723	0.142163	0.527303	-5.32033
VAT1	-0.178854	5.82545	-1.50429	0.133735	0.517506	-5.3204
AL391825.1	-0.160812	0.0156669	-0.944459	0.345823	0.730016	-5.32052
TRMU	0.087837	4.76049	1.46747	0.143472	0.529921	-5.32054
SHC1	0.106325	6.20694	1.53619	0.125722	0.506927	-5.32069
RN7SL587P	-0.14175	-2.44905	-0.661808	0.508688	0.829465	-5.32105
RNU5A-8P	0.14455	-3.43153	0.542796	0.587741	0.865861	-5.32115
TSPAN17	-0.161023	4.95575	-1.47401	0.141704	0.526811	-5.32124
STBD1	-0.227604	-0.642231	-0.875535	0.382101	0.750963	-5.32132
TFCP2L1	-0.183029	-1.51015	-0.734509	0.463309	0.800805	-5.32136
AC073343.2	0.115707	-0.771376	0.84705	0.397755	0.761372	-5.32143
DOC2B	-0.179192	0.110235	-0.90759	0.364945	0.744043	-5.32148
LINC02273	0.27193	0.83293	1.15415	0.249513	0.648468	-5.3216
TRDV1	-0.122284	-3.00084	-0.610487	0.542079	0.844027	-5.32164
MTFR1	0.157403	3.03866	1.25673	0.209991	0.606258	-5.32166
AC005481.1	0.241924	-1.82362	0.774244	0.439499	0.787198	-5.32183
KLHDC7B	-0.191189	-0.456498	-0.884197	0.377417	0.74917	-5.32191
WFIKKN1	0.165894	-0.833238	0.891585	0.37345	0.747326	-5.32227
C6orf141	-0.154611	-1.76505	-0.690253	0.490658	0.818137	-5.32239
TPRKB	-0.0862579	4.269	-1.39729	0.163533	0.55706	-5.32254
FAM213A	-0.209995	4.17128	-1.42685	0.154836	0.546516	-5.32257
DDIAS	0.177255	2.21887	1.18305	0.237885	0.637155	-5.32277
AP003068.2	-0.163086	1.23099	-1.07856	0.281797	0.677502	-5.32279
APOE	-0.167593	1.79216	-1.19003	0.235132	0.634349	-5.32285
HMHB1	-0.19311	1.44284	-1.10708	0.269296	0.668692	-5.32302
DCTN1-AS1	-0.139154	-1.81388	-0.732533	0.464511	0.801393	-5.32313
PAK3	0.168624	-1.21184	0.77424	0.439501	0.787198	-5.32314
PAK6	-0.207737	-0.265197	-0.891386	0.373556	0.747326	-5.32334
AL031666.2	-0.131709	-1.97677	-0.684431	0.49432	0.820097	-5.32363
AC006115.1	-0.115363	-1.86185	-0.706153	0.480733	0.812048	-5.32375
GDPD5	0.184702	3.17432	1.31741	0.188875	0.585167	-5.32409
USP35	0.126084	3.87132	1.37281	0.171009	0.565937	-5.32413
LINC01535	0.189434	-0.0434844	0.937218	0.349526	0.733176	-5.32418
PROS1	0.182373	-0.54275	0.856482	0.39253	0.757895	-5.32423
C10orf10	0.312445	3.63958	1.37972	0.168873	0.563214	-5.3243
CENPK	0.11842	3.80804	1.36749	0.172667	0.5676	-5.32431
TIMM8A	0.102493	2.92693	1.2656	0.206804	0.601614	-5.32465
MRLN	-0.14663	-1.38196	-0.758224	0.449012	0.792504	-5.32468
UBL5	-0.0856015	6.32947	-1.53669	0.125601	0.506927	-5.32474
PRSS27	-0.106019	1.28094	-1.09031	0.276599	0.673277	-5.32481
LGALSL	-0.231925	0.362451	-0.909034	0.364184	0.743276	-5.32491
AC008264.2	0.2123	0.276712	1.02583	0.305937	0.699568	-5.32504
AC096558.2	0.11323	-2.55604	0.646133	0.51877	0.834105	-5.32516
CRIP2	-0.307994	1.61723	-1.15916	0.247466	0.645948	-5.32519
CSPG4	-0.33508	0.987876	-0.975698	0.330132	0.719166	-5.3253
RAB8A	0.145055	6.69869	1.54229	0.124234	0.504942	-5.32531
EPHA1-AS1	-0.245084	0.686626	-0.979513	0.328248	0.718378	-5.32551
SEC1P	-0.170093	-0.278585	-0.898413	0.369807	0.746446	-5.32555
SEMA6B	0.198888	0.343326	0.94178	0.34719	0.731169	-5.32566
DAPL1	0.17894	0.347579	0.95543	0.340258	0.725636	-5.3257
RN7SL748P	-0.137289	-1.40228	-0.755816	0.450452	0.793431	-5.32574
RNF165	0.331712	0.924656	1.0888	0.277263	0.673913	-5.32579
STK4	0.0977417	6.38816	1.53136	0.126912	0.507533	-5.32596
ZNF366	0.207902	-1.47693	0.840663	0.401319	0.763456	-5.32596
RNY1P16	-0.200771	-0.545641	-0.794453	0.427665	0.780561	-5.32598
ALG14	-0.187206	2.85999	-1.22103	0.223195	0.622161	-5.32599
RORB-AS1	0.134549	-2.72596	0.582816	0.560528	0.853373	-5.32601
SSNA1	-0.0832445	5.39987	-1.50127	0.134513	0.518848	-5.32609
GIMAP1-GIMAP5	-0.267803	-0.878063	-0.944391	0.345857	0.730016	-5.32609
TCN1	-0.205128	-0.110433	-0.909972	0.36369	0.743188	-5.32621
AL713998.1	0.435888	4.26364	1.43477	0.152569	0.544247	-5.32627
ZMPSTE24	0.0796482	4.69017	1.43086	0.153687	0.545042	-5.32633
FAM182A	0.265442	-1.63142	0.741414	0.45912	0.797813	-5.32647
ANO1	-0.346819	0.0266128	-1.12769	0.260503	0.660411	-5.32659
GS1-124K5.4	0.117661	-0.167136	0.925433	0.355609	0.737983	-5.32674
NCOA6	0.102818	6.09956	1.51547	0.130883	0.51307	-5.32676
AC020637.1	0.106633	-2.60662	0.587618	0.557305	0.850941	-5.3268
AVPI1	0.173319	-0.210509	0.905519	0.366039	0.744376	-5.32686
AC105429.1	0.137184	0.591288	0.977744	0.329121	0.718974	-5.32698
IGLV1-47	-0.228538	1.46716	-1.1461	0.252821	0.652669	-5.32711
LRRTM4	0.13171	-2.3285	0.630106	0.529185	0.838748	-5.32717
EOGT	-0.131769	3.60009	-1.31304	0.190342	0.586739	-5.32734
AL133553.1	-0.123254	-1.85044	-0.693223	0.488796	0.816736	-5.32738
AP000679.1	0.123382	-0.914176	0.816129	0.415183	0.773071	-5.32762
ARPC2	-0.0857852	8.34872	-1.58343	0.114553	0.49011	-5.3278
HMX2	-0.353903	-1.47355	-0.853203	0.394342	0.758632	-5.32802
LINC01480	0.221117	2.70974	1.27287	0.204216	0.599321	-5.32819
TDP2	-0.0861769	4.72383	-1.44583	0.149443	0.539308	-5.32846
AC005757.1	-0.143421	-1.67318	-0.743691	0.457743	0.797193	-5.32875
AC010531.3	0.131778	-0.197621	0.881555	0.378842	0.749832	-5.32881
DEAF1	0.114618	5.20858	1.48024	0.140034	0.524128	-5.32887
PIGA	0.167545	4.00056	1.34821	0.178778	0.573029	-5.32906
ZNF878	-0.149914	0.0988208	-0.887292	0.375752	0.748494	-5.32913
DQX1	0.191851	-2.28732	0.661247	0.509046	0.829465	-5.32919
AC025259.3	-0.289147	-0.264784	-0.89178	0.373345	0.747326	-5.3293
METTL8	0.102139	4.03785	1.36654	0.172964	0.567966	-5.32938
HIF1AN	-0.0956392	5.95134	-1.52139	0.129391	0.511772	-5.32948
AC100774.1	-0.100347	-2.65448	-0.590123	0.555627	0.85024	-5.3295
TBL1Y	-0.31028	-2.42846	-0.773661	0.439843	0.78736	-5.32956
THAP9	0.111919	2.21439	1.19255	0.234148	0.633936	-5.32962
CTBP1	-0.102908	6.93568	-1.55676	0.120758	0.499318	-5.32979
ZCCHC2	0.184114	5.09313	1.46095	0.14525	0.532461	-5.32986
FAM135A	0.146367	3.6479	1.34551	0.179648	0.573701	-5.33004
AC090559.2	-0.126985	-1.94196	-0.710941	0.477766	0.810383	-5.3302
SIGLEC5	-0.203899	-0.703539	-0.830335	0.40712	0.767869	-5.33049
PHYH	-0.230542	4.17219	-1.40853	0.160184	0.553394	-5.33051
KRT73	-0.134032	-2.72039	-0.606313	0.544842	0.845683	-5.33063
SNORD15B	-0.152727	-0.781106	-0.789608	0.430485	0.781889	-5.33075
RASSF1-AS1	-0.139193	2.34399	-1.21162	0.226771	0.6257	-5.33111
LIFR	-0.243178	-1.88627	-0.764692	0.445157	0.789618	-5.33125
AP003072.3	0.130879	-2.24253	0.68798	0.492086	0.818782	-5.33135
AL158151.1	0.147301	-1.34151	0.780292	0.435937	0.785221	-5.33147
AC016590.2	0.125762	-1.83023	0.712603	0.476738	0.809469	-5.33149
KCNN3	0.223095	0.0390479	0.905876	0.36585	0.744376	-5.33153
WWTR1	-0.163385	-0.649568	-0.854464	0.393644	0.758111	-5.33154
NEURL2	0.157549	-0.47168	0.893296	0.372535	0.747262	-5.33155
AC022405.1	0.127152	-1.20692	0.774082	0.439594	0.787256	-5.33158
SNORD17	0.17607	-0.181684	0.885524	0.376702	0.749046	-5.33171
MFSD9	0.148637	3.23372	1.29683	0.195855	0.591514	-5.33183
BARX2	-0.154305	-1.76152	-0.73592	0.462451	0.800337	-5.33201
AC026704.1	-0.115633	-1.96889	-0.654061	0.513658	0.831143	-5.33208
DHRS4L1	-0.108747	-0.237977	-0.884126	0.377455	0.74917	-5.33215
CGNL1	0.215128	0.099862	0.942279	0.346935	0.731087	-5.33252
AC104964.2	0.120271	-0.665933	0.842347	0.400377	0.763026	-5.33258
UBASH3A	-0.166306	0.738369	-0.998224	0.31911	0.710878	-5.33262
CLDN12	-0.128681	2.65158	-1.20358	0.22986	0.630058	-5.33279
LRRC37BP1	0.105614	4.68538	1.43281	0.153128	0.544723	-5.33281
MGAT4EP	-0.113978	-2.0142	-0.672046	0.502158	0.825268	-5.3332
SMAD1	-0.344001	3.58687	-1.40513	0.161192	0.554075	-5.33323
RIOK2	0.14344	4.0473	1.37323	0.170879	0.565836	-5.33349
AL359258.3	0.13182	-0.593229	0.847516	0.397497	0.761321	-5.33353
TMEM268	0.115818	5.04664	1.46508	0.144123	0.5305	-5.33371
MIEN1	-0.0963454	4.65472	-1.43478	0.152565	0.544247	-5.33372
AC005618.1	0.189803	-0.580203	0.8906	0.373977	0.747326	-5.33373
ZNF491	0.151733	0.530499	0.989178	0.323507	0.714389	-5.33379
KDM5D	-0.259164	2.69329	-1.32412	0.186639	0.582663	-5.33387
AC018754.1	-0.174852	0.12538	-0.918315	0.359315	0.740986	-5.33392
MIR3186	0.166482	-1.40624	0.833813	0.405161	0.766264	-5.33399
CTNNBIP1	0.118195	4.88337	1.46401	0.144415	0.531027	-5.33404
RNF111	0.11164	4.83764	1.42882	0.154272	0.545697	-5.33415
MICAL1	0.170054	8.13036	1.57901	0.115563	0.491435	-5.33423
RN7SKP268	0.219042	-2.55058	0.690497	0.490505	0.818013	-5.33431
AC037487.1	-0.110775	-1.81942	-0.700493	0.484254	0.814344	-5.33439
TG	-0.211307	0.189	-0.917752	0.35961	0.741162	-5.33446
LMLN	-0.160224	2.10458	-1.15111	0.250757	0.649801	-5.33456
OLAH	-0.203051	-0.935937	-0.798958	0.425053	0.779409	-5.33479
SIX6	-0.0194813	-4.57991	-0.34405	0.73109	0.922991	-5.33492
HIST2H4A	0.241194	2.75125	1.35685	0.17602	0.570918	-5.33524
CHDH	-0.142609	-0.437328	-0.840106	0.40163	0.763456	-5.33548
WDR92	-0.101928	2.55358	-1.21748	0.224539	0.623322	-5.33549
AC005096.1	0.128783	-2.47594	0.628304	0.530363	0.839379	-5.33565
MAPK8IP2	0.131588	0.1334	0.972083	0.331924	0.719713	-5.33572
TEC	0.198434	3.90117	1.35043	0.178067	0.571868	-5.33583
CABLES1	0.328448	1.52389	1.06812	0.286467	0.682097	-5.3359
IGHV1-18	0.226998	1.22296	1.09036	0.276574	0.673277	-5.33601
ASIC1	-0.18872	-1.14536	-0.753382	0.45191	0.793601	-5.33616
PLXNB3	-0.293672	-0.845558	-0.876676	0.381482	0.750963	-5.33624
AC108099.1	0.111042	-1.46533	0.734154	0.463524	0.800902	-5.33626
EDA	0.190724	-0.744537	0.823524	0.410974	0.770006	-5.33646
AC016734.2	-0.108496	-2.2949	-0.622107	0.534423	0.84103	-5.33654
AL928654.5	0.0983926	1.00051	1.03525	0.301527	0.696455	-5.3367
AC021683.2	-0.464222	0.496032	-0.992112	0.322076	0.713164	-5.33672
TCEANC	0.101844	2.27858	1.1806	0.238855	0.63829	-5.33676
BX284668.5	0.194895	0.367472	0.986153	0.324986	0.715809	-5.33689
CHURC1	-0.104062	5.76479	-1.50196	0.134335	0.518507	-5.33705
AC098936.1	0.123474	-1.32021	0.744645	0.457167	0.796925	-5.33706
NPIPA3	0.293937	0.398632	1.02371	0.306935	0.700363	-5.33711
GCC1	0.0994476	4.73773	1.43097	0.153653	0.545042	-5.3373
CCDC65	0.161372	0.997024	1.00752	0.314635	0.706634	-5.33733
RN7SL473P	0.121754	-2.92574	0.555191	0.579247	0.862042	-5.33742
NDUFA13	-0.0974897	6.26466	-1.53274	0.12657	0.507146	-5.33759
OR7E47P	0.195712	-1.86602	0.705112	0.481379	0.812492	-5.33763
AL360004.1	-0.138362	-0.847852	-0.806992	0.420417	0.77636	-5.33766
HSDL1	-0.119745	4.12358	-1.39453	0.164361	0.557231	-5.33774
DZIP1	-0.162172	-1.77116	-0.703807	0.482191	0.813167	-5.33776
AC018554.1	0.0773257	-3.66592	0.451379	0.652097	0.894552	-5.33784
AL160400.1	-0.236684	2.55518	-1.19939	0.23148	0.631516	-5.33786
REEP6	-0.136579	-0.117388	-0.901605	0.368111	0.745735	-5.33787
AL805961.1	0.108617	0.683078	0.956479	0.33973	0.72562	-5.33801
IL23A	0.14948	0.926291	1.03532	0.301491	0.696455	-5.33804
VAC14-AS1	-0.122451	0.0350209	-0.90089	0.36849	0.745757	-5.33808
PIP4K2B	0.0885202	6.50745	1.54166	0.124388	0.505133	-5.33814
KLRC1	0.166702	0.568806	0.964808	0.335548	0.722576	-5.33815
AC010255.1	0.164739	-1.11195	0.803554	0.422398	0.777399	-5.33824
ATP8B1	0.212172	1.17732	1.02886	0.304511	0.698234	-5.33829
RPL12P38	0.11162	-0.926332	0.793105	0.428449	0.780736	-5.33845
DNASE1L1	-0.134915	4.66449	-1.44623	0.149332	0.539288	-5.33855
ELAVL1	-0.0649643	6.24592	-1.52308	0.12897	0.511341	-5.33867
SHH	0.146802	-1.72969	0.703552	0.482349	0.8133	-5.33878
APC	0.117668	4.64193	1.41924	0.157043	0.549945	-5.33896
DHX57	-0.133138	3.63258	-1.31964	0.18813	0.583846	-5.3391
FRMD3	-0.153085	0.15561	-0.911685	0.362789	0.742656	-5.33911
ZNF726	0.143266	3.37493	1.33391	0.183416	0.578863	-5.33912
AC091132.6	-0.168837	-1.41553	-0.773557	0.439904	0.78736	-5.33912
C10orf55	-0.122518	-0.221151	-0.876691	0.381474	0.750963	-5.33912
AL645728.1	-0.109977	1.00471	-1.01924	0.309049	0.701954	-5.33918
NINJ2	0.193567	1.77303	1.10121	0.271835	0.670199	-5.33932
RIPOR3	0.188081	2.19214	1.15792	0.247973	0.646702	-5.3394
AC092634.8	0.126087	-1.51171	0.697283	0.486256	0.815293	-5.33966
COA3	-0.126363	2.89209	-1.28152	0.201166	0.596967	-5.33988
ARHGAP6	-0.214074	-2.578	-0.611667	0.541299	0.843367	-5.33991
XPC	-0.11758	4.80993	-1.44509	0.149652	0.539872	-5.33991
LINC01691	0.194379	1.44874	1.06737	0.286806	0.682641	-5.33997
SALL3	0.0648065	-4.1841	0.362616	0.71719	0.918043	-5.34007
AC004584.1	-0.195641	-0.697184	-0.800003	0.424448	0.778917	-5.34011
AL118558.1	-0.143927	-0.547419	-0.870162	0.385024	0.752737	-5.34016
RMST	0.070069	-4.25702	0.400049	0.689453	0.908171	-5.34038
OXCT2	-0.234437	-1.20583	-0.83328	0.405461	0.766444	-5.3405
MIR5087	0.106011	-3.29585	0.582317	0.560864	0.853402	-5.34073
AC073073.2	-0.0979163	0.845018	-0.994197	0.321062	0.712629	-5.34074
AF127577.6	0.294797	-0.684048	0.858261	0.391548	0.757789	-5.34086
MYO1A	-0.14965	-2.75289	-0.545941	0.58558	0.864518	-5.34096
PCDHGB5	0.423701	-0.855165	0.854871	0.393419	0.75811	-5.34112
Z83847.1	0.126244	-2.06696	0.700569	0.484206	0.814344	-5.34122
TRIP12	0.0834952	7.28163	1.55189	0.12192	0.502151	-5.34129
C20orf197	0.23408	-1.01825	0.727388	0.467651	0.803759	-5.34141
ADAM29	-0.133683	-1.21136	-0.757746	0.449298	0.792735	-5.3416
CR392000.2	-0.128554	-1.48051	-0.720946	0.471598	0.80652	-5.34192
PEX3	0.127296	2.05841	1.143	0.254102	0.654406	-5.34221
RN7SL455P	0.121205	-2.68239	0.588544	0.556684	0.850814	-5.3423
SPSB3	-0.0882075	5.89829	-1.51375	0.131319	0.513991	-5.34237
IFT172	0.1744	4.30253	1.39463	0.164331	0.557231	-5.34252
CSNK1G2-AS1	-0.135983	-1.63707	-0.74874	0.454699	0.795524	-5.34266
AC108704.2	0.139315	-1.0033	0.78561	0.43282	0.782934	-5.34272
TCEA2	-0.126033	4.31887	-1.41946	0.156976	0.549807	-5.3428
NFIA-AS2	-0.237296	-1.16243	-0.894304	0.371996	0.747134	-5.34286
ZCCHC18	-0.188421	0.101803	-0.897605	0.370236	0.746461	-5.34332
FOXO1	0.205245	6.53006	1.53279	0.126558	0.507146	-5.34344
AC138904.1	-0.129805	0.829293	-1.03903	0.299768	0.695389	-5.34365
AL163932.1	-0.0717855	-3.81399	-0.400151	0.689378	0.908171	-5.34388
AP004247.2	0.120586	-1.00582	0.77526	0.438899	0.787052	-5.344
AC011912.1	0.136032	0.6392	0.971731	0.332099	0.719862	-5.3443
ADAMTSL2	0.286373	-1.0188	0.808787	0.419386	0.77636	-5.34449
LRRC36	0.168187	-1.61629	0.730805	0.465565	0.802284	-5.34469
AC009996.1	-0.120253	-2.05004	-0.648983	0.516929	0.833062	-5.34476
KCNV1	0.106771	0.447041	0.944306	0.3459	0.730032	-5.3449
ZBTB8B	-0.0749989	1.48712	-1.05425	0.292758	0.687472	-5.34501
LSS	0.199938	4.82095	1.44109	0.150776	0.541349	-5.34508
AJ239328.1	0.130764	-3.05092	0.508509	0.611533	0.878139	-5.3452
PGPEP1	-0.218015	3.76137	-1.29632	0.196029	0.591908	-5.34533
PLA2G16	0.158696	-0.154428	0.865093	0.387795	0.754484	-5.34567
SRCIN1	-0.208935	-0.148937	-0.916649	0.360187	0.741728	-5.34584
FASTKD3	0.136771	2.53032	1.19015	0.235088	0.634349	-5.34596
COL4A1	-0.295503	-2.40591	-0.744111	0.457489	0.797147	-5.34608
ZNF66	0.117136	1.81498	1.11051	0.267819	0.667052	-5.34617
DNAJC12	-0.189369	-1.93985	-0.653638	0.51393	0.831386	-5.34624
ANKRD20A1	0.240079	-1.92784	0.691496	0.489878	0.817836	-5.34637
AC130304.1	0.304643	-1.90703	0.720101	0.472117	0.806758	-5.34647
AL365440.2	0.034562	-4.50444	0.315473	0.752659	0.929574	-5.34648
SBNO1	0.0809579	6.03785	1.50463	0.133648	0.517416	-5.34663
DMTN	-0.195525	2.80822	-1.18906	0.235516	0.634349	-5.34687
AMIGO2	-0.2377	1.27631	-1.09917	0.272721	0.670461	-5.34693
RGS3	-0.203414	2.60835	-1.19384	0.23364	0.633542	-5.34722
C14orf178	0.124203	-1.76087	0.697487	0.486129	0.815293	-5.34725
TRIM61	0.122923	-0.14584	0.871012	0.384561	0.752526	-5.34752
AC007389.3	-0.117374	0.379616	-0.962952	0.336477	0.723205	-5.34759
SPSB4	-0.141844	-3.20349	-0.487234	0.626508	0.883696	-5.3476
AL158206.1	-0.143997	0.136033	-0.924201	0.356249	0.738554	-5.34762
AL645608.3	0.224768	-1.40488	0.799626	0.424666	0.77905	-5.34786
TRBV3-1	0.150318	-2.12364	0.646613	0.51846	0.833964	-5.34811
SLC39A1	0.105565	4.90782	1.44403	0.149949	0.540286	-5.34814
AC023510.1	-0.219001	-0.540849	-0.793542	0.428194	0.780691	-5.34817
C5AR1	-0.186911	3.13342	-1.2257	0.221433	0.619836	-5.34829
AC011815.1	0.112861	1.32495	1.0594	0.290413	0.685941	-5.34838
GBF1	-0.0770531	6.25313	-1.51232	0.131682	0.51408	-5.34838
NCAPH2	-0.0879557	6.01398	-1.51701	0.130495	0.512835	-5.34856
AC124016.2	-0.15323	-0.144043	-0.877088	0.381258	0.750963	-5.34861
FBXO39	0.247174	-0.642114	0.913965	0.361592	0.74202	-5.34869
TRBV19	-0.130567	-1.36	-0.747772	0.455282	0.795709	-5.34881
NOP2	-0.123866	5.95821	-1.49663	0.135717	0.521018	-5.34883
KLHL7	0.0993265	4.3054	1.37987	0.168825	0.563145	-5.349
CCNB2	-0.145313	4.31074	-1.39146	0.16529	0.558643	-5.34904
OR7G2	-0.0973829	-1.06089	-0.749848	0.454032	0.795052	-5.34909
ATCAY	-0.16368	-0.513179	-0.835631	0.404139	0.764858	-5.34939
ADGRG5	-0.286516	3.13259	-1.25746	0.209728	0.605812	-5.34957
AC107463.1	0.117743	-2.07176	0.63641	0.525076	0.836253	-5.34995
AL355916.2	0.168794	-1.36382	0.756929	0.449786	0.793029	-5.35
ANO9	0.22791	1.96853	1.15339	0.249823	0.648591	-5.35002
IER2	0.197531	8.16851	1.57221	0.117133	0.493754	-5.35003
AC104078.1	0.13157	-0.0877682	0.876223	0.381728	0.750963	-5.35016
PNO1	0.0966295	4.27055	1.35272	0.177336	0.571098	-5.35017
SIAH2-AS1	-0.161466	-0.891487	-0.827196	0.408894	0.769026	-5.35018
AC239809.3	-0.187586	0.0728042	-0.888971	0.37485	0.747587	-5.3502
AC083862.2	-0.193471	0.705004	-1.02373	0.306925	0.700363	-5.3503
DNAAF1	0.185499	0.782105	1.01198	0.312498	0.705398	-5.35031
SH3BGRL2	-0.159364	-1.78643	-0.667177	0.505258	0.827087	-5.35031
RNF145	-0.139998	5.75363	-1.49076	0.13725	0.521289	-5.3506
HES4	-0.226402	-1.48249	-0.73338	0.463996	0.801248	-5.35082
TCF19	-0.124541	4.86949	-1.4499	0.148307	0.537771	-5.35086
CYP2S1	-0.175466	-2.50859	-0.58968	0.555923	0.85028	-5.35088
AC003002.1	-0.140148	2.48646	-1.16685	0.244355	0.643654	-5.35103
AC134508.1	0.119699	-1.68482	0.691409	0.489933	0.817861	-5.35108
AC068338.3	0.164281	-0.438737	0.88415	0.377442	0.74917	-5.35119
ERVFRD-1	0.215759	-0.938055	0.789236	0.430702	0.781889	-5.35123
AC106864.1	-0.155003	-0.119843	-0.873482	0.383216	0.75183	-5.35133
AL157400.3	0.0994726	-0.0015192	0.896824	0.370652	0.746478	-5.35136
RING1	-0.0924495	5.45935	-1.49637	0.135784	0.521018	-5.35141
DNALI1	-0.168987	-1.99614	-0.657424	0.511497	0.83054	-5.35168
CCDC13	0.120372	-0.379633	0.837786	0.40293	0.763862	-5.35172
AC087392.3	-0.110095	-0.120563	-0.858032	0.391675	0.757837	-5.35196
DOK1	0.144883	3.12362	1.28355	0.200455	0.596552	-5.35226
MRPL37	-0.0594162	5.66198	-1.48735	0.13815	0.521769	-5.35238
AC092067.1	0.124007	-0.816435	0.76627	0.444219	0.789618	-5.3525
RPGRIP1	0.137269	0.545708	0.924183	0.356258	0.738554	-5.35253
AL139246.3	-0.134671	-0.473194	-0.914607	0.361255	0.74202	-5.35253
GPR87	0.0813606	-3.93016	0.359187	0.71975	0.919031	-5.35254
TMEM9	-0.10871	4.68948	-1.43387	0.152826	0.544417	-5.35279
TAS2R19	0.135413	-1.73416	0.695056	0.487648	0.815918	-5.35293
FLJ22447	0.102289	3.04187	1.19233	0.234231	0.633936	-5.35302
ANKRD27	0.107016	4.68084	1.40835	0.160236	0.553394	-5.3531
KCNK1	0.0813384	-3.91425	0.338936	0.734935	0.924022	-5.35312
AC007993.3	-0.177229	-1.1472	-0.752254	0.452587	0.794176	-5.35316
PENK	0.221778	-3.12209	0.510925	0.609843	0.877808	-5.35322
AC015802.6	-0.190022	-0.842708	-0.778157	0.437192	0.786162	-5.35326
AL139353.1	0.130062	0.744668	0.980332	0.327845	0.718007	-5.35338
ANKRD18B	0.260154	-1.42263	0.684177	0.49448	0.820297	-5.3535
TRAF7	-0.0960321	6.35456	-1.51803	0.130237	0.512422	-5.35354
AC011893.1	0.171259	-2.14822	0.614696	0.5393	0.842909	-5.35364
ICA1	-0.191069	1.18479	-0.992854	0.321715	0.71283	-5.35381
AC090970.1	-0.0876684	-2.6707	-0.560646	0.575527	0.860623	-5.35393
RN7SL402P	-0.12427	-2.56411	-0.602852	0.547139	0.846883	-5.35393
TRADD	-0.120871	3.33905	-1.30807	0.192019	0.587681	-5.35395
RN7SL285P	0.117632	-2.44368	0.572877	0.567229	0.856777	-5.35402
SRY	-0.0765305	-4.21072	-0.380523	0.703871	0.913785	-5.35409
NDRG1	-0.200876	6.58538	-1.49379	0.136457	0.521289	-5.35412
GSTCD	0.107132	3.12007	1.26542	0.206867	0.601713	-5.3542
AC023154.1	-0.141748	-2.00927	-0.662417	0.508298	0.829465	-5.35424
WFDC1	-0.134397	1.18888	-1.0086	0.314114	0.706298	-5.3545
COL6A6	0.121736	-2.27645	0.61526	0.538928	0.842695	-5.35479
CARM1	0.0822487	5.62665	1.4841	0.139009	0.523259	-5.35499
PVR	-0.211171	-0.603182	-0.783871	0.433838	0.783783	-5.35509
BPI	-0.24286	2.39405	-1.14224	0.254417	0.654633	-5.35553
AC106799.3	-0.122478	-0.734242	-0.840756	0.401266	0.763456	-5.35559
FBXO17	-0.09445	-0.284821	-0.843887	0.399518	0.762889	-5.35564
IFIT1B	-0.203995	0.305557	-0.8927	0.372853	0.747278	-5.35573
AL513314.2	0.141345	0.759377	0.995503	0.320428	0.712049	-5.35574
TSPAN19	-0.185604	0.0444724	-0.890068	0.374262	0.747326	-5.35579
MTERF3	0.107755	3.22141	1.27449	0.203641	0.599038	-5.35579
AC005863.1	-0.106359	-1.94025	-0.631474	0.528292	0.838364	-5.35609
AC136469.2	0.134809	-1.6527	0.718332	0.473205	0.807268	-5.35619
ESRP2	0.191266	0.465517	0.944418	0.345844	0.730016	-5.35622
CSTF2	0.112208	3.18872	1.27006	0.205211	0.60015	-5.35624
MCM10	0.138993	3.70347	1.35287	0.177285	0.571098	-5.35648
AC079610.2	-0.181097	-1.26113	-0.776061	0.438427	0.78686	-5.35683
RNU12	-0.159526	-3.40169	-0.448575	0.654117	0.894927	-5.35689
VTA1	-0.0923839	4.95155	-1.43259	0.153191	0.544852	-5.35695
RNF139-AS1	-0.153272	2.56783	-1.19789	0.232064	0.631683	-5.3571
TMEM120A	-0.148069	3.5842	-1.32179	0.187413	0.583464	-5.35716
AC008764.2	-0.0983551	0.442325	-0.94009	0.348054	0.731934	-5.3573
AC008739.5	0.100954	0.890674	1.00476	0.31596	0.70804	-5.3575
PRODH	0.140194	0.255478	0.903833	0.36693	0.744376	-5.35753
PPP1R7	-0.0918218	5.08962	-1.45091	0.148024	0.53741	-5.35759
CCNA1	-0.370374	0.671493	-0.904775	0.366432	0.744376	-5.35767
EIF1AY	-0.217875	2.07585	-1.24741	0.213385	0.609743	-5.3579
NIPAL2	0.347814	1.89768	1.09882	0.272874	0.670461	-5.35794
EMCN	-0.143859	0.420438	-0.924538	0.356074	0.73849	-5.35802
PACS1	0.106895	6.77576	1.52616	0.1282	0.509832	-5.35813
AC104316.1	-0.113439	-2.22935	-0.60563	0.545295	0.845763	-5.35827
AL583824.1	-0.142225	-2.52458	-0.579117	0.563018	0.854555	-5.35839
TTC6	0.132038	-1.79593	0.648649	0.517145	0.833062	-5.35855
IQGAP3	0.177248	4.72061	1.43487	0.15254	0.544247	-5.35875
Z95115.1	-0.119401	0.888151	-1.00145	0.317554	0.709293	-5.35911
AC093525.7	0.152584	2.7385	1.24593	0.213923	0.61028	-5.35919
AL031587.5	0.134609	2.51615	1.21562	0.225244	0.624239	-5.35922
MRPL54	-0.11435	4.29178	-1.37924	0.169019	0.563333	-5.35929
BACH1-IT1	-0.131797	-1.37959	-0.709629	0.478578	0.810708	-5.35938
AC096637.2	-0.165562	-0.809788	-0.79381	0.428039	0.780602	-5.35945
AP002907.1	0.149509	0.331053	0.925376	0.355639	0.737983	-5.35945
ISG20	0.213875	6.37376	1.52611	0.128212	0.509832	-5.35955
AL596244.1	-0.160627	0.829122	-1.00198	0.317295	0.70916	-5.35956
ACAD8	-0.130809	4.69112	-1.42057	0.156656	0.549264	-5.35966
SCARNA13	-0.193608	-0.214542	-0.855724	0.392948	0.757895	-5.35968
AC013726.1	0.11126	0.632852	0.950374	0.342815	0.727575	-5.35974
AL591845.1	-0.176168	1.2299	-1.05681	0.29159	0.686563	-5.35995
RBM19	-0.107026	5.46416	-1.46641	0.14376	0.530287	-5.36001
CABP4	0.130326	0.927709	0.981565	0.327238	0.7176	-5.36002
AC008013.1	0.109308	-0.50231	0.847776	0.397352	0.761321	-5.36011
CRNDE	0.234343	3.73137	1.35315	0.177197	0.571098	-5.36032
LINC01344	0.105002	-2.1851	0.565126	0.572481	0.859186	-5.36057
AC011899.2	0.267985	0.172615	0.927247	0.354668	0.737243	-5.36062
ANKRD30B	-0.413146	-0.292955	-0.939537	0.348338	0.732154	-5.36065
ITSN1	0.149761	3.59538	1.29442	0.196684	0.592818	-5.36071
ATP6V0D2	-0.136777	-0.800247	-0.782503	0.43464	0.784116	-5.36089
RPS28	-0.112256	9.07325	-1.57367	0.116794	0.493196	-5.36093
DCST2	0.145348	-0.77631	0.865641	0.387495	0.754155	-5.36107
MYO15A	-0.103749	1.14496	-1.0336	0.302294	0.696538	-5.36121
PPARGC1A	0.148843	-2.93547	0.498602	0.618487	0.88108	-5.36122
FMN1	0.335376	1.38293	1.0166	0.310302	0.70325	-5.36131
ZNF385D	-0.338553	-0.175703	-0.86746	0.3865	0.753508	-5.36132
RN7SL605P	0.137416	-1.96944	0.627429	0.530935	0.839673	-5.36132
FRK	0.113318	3.08642	1.22908	0.220165	0.618403	-5.36147
FPGT	0.141299	1.2286	1.03358	0.302307	0.696538	-5.36157
KIZ	0.106125	4.21224	1.37738	0.169593	0.564601	-5.36164
AL592528.1	0.0473471	-4.12915	0.281671	0.778423	0.937902	-5.36167
MORN2	0.150794	0.279934	0.895982	0.371101	0.746526	-5.36168
FARP1	-0.215224	4.3296	-1.39864	0.163126	0.556478	-5.36177
PDP2	-0.139647	3.17383	-1.24591	0.213931	0.61028	-5.36179
AC012377.1	-0.102045	-0.253898	-0.858008	0.391688	0.757837	-5.3619
AL162385.2	-0.0806684	-3.25799	-0.45158	0.651953	0.894552	-5.3619
PRAM1	-0.184059	3.71238	-1.29044	0.198058	0.594524	-5.36201
PAIP2B	0.141484	1.74548	1.05133	0.294096	0.68877	-5.36208
SPART	0.270183	3.24314	1.23868	0.216596	0.613775	-5.36215
SNORD89	0.133922	-1.05375	0.72761	0.467515	0.80366	-5.36216
HECW2	0.345517	0.365368	0.926088	0.355269	0.737775	-5.3624
LINC02503	0.102832	2.59365	1.15287	0.250035	0.648591	-5.36263
ZNF579	0.119478	3.62371	1.33094	0.184388	0.579519	-5.36271
PCYT1B	0.176999	-0.667737	0.797925	0.425651	0.779544	-5.36272
TEPSIN	-0.101625	5.57675	-1.48355	0.139154	0.523533	-5.36277
LAMB3	0.186484	-1.53846	0.662345	0.508344	0.829465	-5.36277
AL079307.1	0.0994566	0.233316	0.898684	0.369662	0.746446	-5.36283
SNORD59A	-0.149932	1.13659	-1.0107	0.313113	0.70559	-5.36286
ZSCAN20	-0.138209	-0.319389	-0.884067	0.377487	0.74917	-5.36288
C4orf50	-0.185629	-1.02833	-0.823837	0.410796	0.769996	-5.36289
RPL13P5	-0.144577	0.359303	-0.921825	0.357485	0.73982	-5.36294
PDE1C	-0.201544	-2.18627	-0.562593	0.574203	0.860042	-5.36299
CCSER1	0.146007	-2.01422	0.551396	0.581842	0.862827	-5.36299
TRMT112	-0.104903	5.86788	-1.49217	0.136881	0.521289	-5.36302
AL353583.1	0.109262	-0.330239	0.841851	0.400654	0.76321	-5.3631
TMEM81	0.134417	0.46575	0.940476	0.347857	0.731754	-5.36313
JSRP1	0.141565	0.494902	0.994829	0.320756	0.712381	-5.36319
CD3G	-0.13178	1.9459	-1.07975	0.281268	0.67713	-5.36329
C1orf21	-0.281575	1.88336	-1.10264	0.271216	0.66955	-5.36333
MDP1	-0.0850935	2.63481	-1.21725	0.224627	0.623401	-5.36376
AL354920.1	-0.120437	-0.371593	-0.842113	0.400508	0.76307	-5.36393
AL021707.7	-0.144825	-1.0884	-0.7735	0.439938	0.78736	-5.36393
REXO1L1P	0.189114	-1.29741	0.688839	0.491546	0.818486	-5.36416
KALRN	0.209887	0.938024	0.958653	0.338635	0.724492	-5.36419
TRBV27	-0.248726	-1.38195	-0.735948	0.462434	0.800337	-5.36434
VSIG1	-0.144543	-0.753216	-0.753717	0.45171	0.793567	-5.36473
AC133644.2	-0.105625	-2.96847	-0.444457	0.657087	0.896769	-5.36473
AC022211.1	-0.138335	-1.50138	-0.699258	0.485023	0.81469	-5.36483
FAM234B	0.154976	3.14615	1.23988	0.21615	0.613361	-5.36487
DDN-AS1	-0.168583	0.221479	-0.884161	0.377436	0.74917	-5.36505
COL5A3	-0.186444	-2.02499	-0.62542	0.53225	0.839991	-5.36511
CLNK	0.146813	-1.3033	0.727948	0.467308	0.803464	-5.3652
ABHD2	-0.14061	6.09871	-1.4924	0.13682	0.521289	-5.3652
ADAM33	0.227224	0.16753	0.927092	0.354749	0.737294	-5.36522
TOM1	-0.126183	4.84836	-1.41234	0.15906	0.552013	-5.36525
RN7SL465P	-0.124816	-1.49251	-0.719573	0.472442	0.806758	-5.36529
KCNK12	-0.441507	4.20196	-1.38162	0.168288	0.56273	-5.36531
TAS2R30	0.128613	-1.54947	0.680951	0.496516	0.821963	-5.36533
KRT1	-0.228374	-0.754609	-0.735487	0.462714	0.800402	-5.36562
ENTPD5	-0.0923086	3.49914	-1.28851	0.198729	0.594968	-5.36598
SNORD11	0.141508	-0.829264	0.742445	0.458496	0.797543	-5.36616
ZNF252P-AS1	0.124036	0.147242	0.905931	0.365821	0.744376	-5.36616
LINC01120	0.0678517	-4.0701	0.298466	0.765589	0.932912	-5.36636
AC010536.2	-0.152231	-1.67949	-0.679101	0.497685	0.822696	-5.3666
AP001160.1	-0.136393	0.717794	-0.976401	0.329784	0.71899	-5.36665
AL157714.2	0.108284	-0.824919	0.754364	0.451322	0.793431	-5.36675
MBP	-0.166978	6.03155	-1.48736	0.138145	0.521769	-5.36678
CD36	0.269029	3.23383	1.26748	0.206131	0.601197	-5.36685
CDC42BPB	-0.365876	2.31738	-1.15592	0.248789	0.647541	-5.36703
AC092645.1	0.184394	-2.0529	0.638777	0.523537	0.835951	-5.36716
AC099811.1	0.122899	-1.0545	0.772328	0.44063	0.787421	-5.36718
OR56A1	-0.137212	0.118701	-0.876664	0.381488	0.750963	-5.36739
AC092723.1	0.119204	-1.4408	0.644462	0.519851	0.834823	-5.36744
MIR3153	0.12494	-2.20669	0.606772	0.544538	0.845456	-5.3675
RN7SKP71	0.0507165	-4.10136	0.358565	0.720215	0.919306	-5.36755
STOX2	0.21136	-1.93404	0.616506	0.538106	0.842261	-5.36756
CDRT4	0.17809	-1.58484	0.615156	0.538996	0.842738	-5.36757
MIR4440	0.10459	-2.80978	0.473196	0.636475	0.88826	-5.36774
C11orf96	-0.266968	0.718645	-0.986933	0.324604	0.715409	-5.36778
SNX10	0.213944	2.18317	1.11519	0.265811	0.664642	-5.3678
LNX1-AS2	-0.117462	-1.09283	-0.743085	0.458109	0.797344	-5.36784
AL365205.1	-0.135388	2.81471	-1.24917	0.212742	0.609045	-5.36787
IL4	0.0601639	-3.86972	0.323535	0.746553	0.92719	-5.36798
AC133919.2	0.16244	-0.304702	0.904692	0.366476	0.744376	-5.3681
MDGA1	0.730621	1.7634	1.09609	0.274068	0.671411	-5.36822
PTAFR	-0.169676	2.31242	-1.12736	0.260644	0.660442	-5.3684
AC006486.1	0.228154	-0.584975	0.828264	0.40829	0.76861	-5.36863
AL022329.2	0.0513372	-3.78003	0.35929	0.719674	0.919031	-5.36863
ARL1	0.0945844	4.33972	1.38121	0.168415	0.562826	-5.36884
AC087276.2	0.115239	-0.844233	0.767642	0.443405	0.789146	-5.3689
AC005291.1	0.112652	-1.92662	0.598974	0.549718	0.848168	-5.36891
ITGAX	-0.206249	3.93626	-1.30751	0.192207	0.587681	-5.36893
STEAP2	-0.130104	-0.864133	-0.759205	0.448426	0.791948	-5.3691
AC023905.1	-0.125683	-1.96228	-0.638018	0.52403	0.836151	-5.36913
LINC00189	0.148263	-1.87442	0.641242	0.521937	0.835677	-5.36915
AC024267.5	-0.113009	-1.53067	-0.692117	0.489489	0.81752	-5.36915
MKRN2OS	-0.117066	-1.39629	-0.68049	0.496807	0.822227	-5.36917
HINFP	-0.0695914	4.55655	-1.39617	0.163868	0.557085	-5.36924
CDK2AP2	-0.134278	4.56555	-1.39726	0.163542	0.55706	-5.36926
SPATA13	-0.181129	5.38459	-1.44318	0.150189	0.540568	-5.36927
UBAP1	-0.117056	5.93289	-1.47348	0.141846	0.527081	-5.36987
RN7SL3	0.113687	-3.00486	0.462315	0.644247	0.891123	-5.36989
RAB31	0.229636	2.48952	1.14811	0.251992	0.651358	-5.36995
SLC4A11	0.222024	-0.191827	0.883794	0.377634	0.749296	-5.36995
COG6	0.125493	3.2271	1.27024	0.205147	0.600123	-5.37018
AL357054.4	-0.151685	-0.24047	-0.893562	0.372392	0.74718	-5.37022
AC091825.1	0.121998	-1.42435	0.688836	0.491548	0.818486	-5.37039
ELAC1	-0.101026	2.07301	-1.12694	0.260821	0.660727	-5.37042
ACD	-0.101676	4.90042	-1.43175	0.153429	0.545042	-5.37042
ACTA2-AS1	0.124235	-2.31634	0.575677	0.565337	0.856036	-5.37063
ZRSR1	0.208837	-0.882398	0.775626	0.438683	0.787025	-5.37065
MRPL53	-0.0969032	4.68925	-1.42123	0.156463	0.548853	-5.37076
ST8SIA6	-0.161871	-0.738844	-0.747302	0.455565	0.795709	-5.37091
GDF7	-0.133331	-0.254784	-0.823968	0.410722	0.769996	-5.37112
AC073530.2	-0.157713	-1.80437	-0.665573	0.506281	0.827919	-5.37112
RAD54L2	0.0867354	5.8202	1.4798	0.140153	0.524286	-5.37123
BAGE2	0.110435	-2.41037	0.557786	0.577476	0.861599	-5.37128
SVIP	-0.153133	4.8147	-1.42286	0.155989	0.547844	-5.37138
THNSL1	0.172361	-0.0627054	0.880412	0.379459	0.75029	-5.37146
AC074194.2	0.112531	-1.09859	0.720009	0.472174	0.806758	-5.37149
KDELR2	0.108825	5.38964	1.45351	0.147302	0.535456	-5.37163
ABHD17C	0.377393	2.3476	1.12585	0.26128	0.661134	-5.37175
EFEMP2	-0.223526	2.13666	-1.18687	0.236374	0.635144	-5.37179
AC109454.2	0.118941	-1.9065	0.639629	0.522984	0.835951	-5.37182
AC013472.1	-0.124611	-1.95368	-0.597064	0.550991	0.848465	-5.37185
ORMDL1	0.0909177	5.88524	1.4851	0.138743	0.52274	-5.37192
RANBP3L	-0.217711	-2.07178	-0.63559	0.52561	0.836582	-5.37192
LINC00689	-0.501802	1.01826	-1.10741	0.269153	0.668584	-5.37205
ST7-OT4	0.10887	-2.90334	0.476084	0.634419	0.887582	-5.37216
MAGEB10	0.111077	-1.48629	0.669326	0.503889	0.826187	-5.37235
LINC02256	0.18786	0.475823	0.915867	0.360595	0.741931	-5.37244
AL360268.1	-0.112808	-2.4722	-0.575511	0.56545	0.856036	-5.3726
AL133387.2	0.11002	-1.56711	0.668538	0.504391	0.826325	-5.37291
AC004817.4	-0.0937412	1.12008	-1.0064	0.315172	0.707141	-5.37297
ZP1	-0.103896	-3.2523	-0.45358	0.650514	0.894549	-5.37304
ACAD9	0.0854041	4.32869	1.39349	0.164676	0.557538	-5.37312
DAGLA	0.156946	-1.88686	0.643367	0.52056	0.834979	-5.37315
AC110792.4	-0.108449	-1.12643	-0.719556	0.472453	0.806758	-5.37317
AF001548.2	0.147703	1.73245	1.07618	0.282854	0.678623	-5.37319
CNOT4	-0.0912699	4.21134	-1.3311	0.184338	0.579448	-5.37372
BX537318.1	-0.11819	-0.763674	-0.824935	0.410174	0.769918	-5.3738
GIN1	-0.12559	1.22861	-1.02945	0.304239	0.698117	-5.37381
EGLN3	-0.183341	-1.76224	-0.686553	0.492984	0.819358	-5.37382
TMEM213	-0.0884352	0.71528	-0.944063	0.346025	0.730196	-5.37389
RELB	-0.17691	4.46164	-1.35951	0.175176	0.569908	-5.37399
AC025287.4	0.0781031	-3.23857	0.405141	0.685711	0.907061	-5.37405
PROX1-AS1	0.159152	1.44602	1.00988	0.313503	0.705951	-5.37408
AC215522.2	0.232846	-1.16316	0.731224	0.465309	0.801993	-5.37408
AC244472.2	0.0831051	-2.90347	0.448146	0.654425	0.894928	-5.37413
TNS4	0.137107	-1.0812	0.716584	0.474282	0.807849	-5.37425
AL512590.3	0.358276	-1.03548	0.800194	0.424338	0.778917	-5.37437
LINC02175	-0.13497	-0.330879	-0.841707	0.400735	0.76321	-5.37438
POLI	0.122419	3.74661	1.33044	0.184553	0.579573	-5.37455
AC007040.2	-0.165796	-0.114434	-0.843111	0.39995	0.763026	-5.37462
AC009065.3	0.139316	-1.90676	0.690945	0.490224	0.817909	-5.37462
GCOM1	0.177758	-1.86579	0.630303	0.529057	0.83861	-5.37467
AC002310.6	0.118426	0.877558	1.0283	0.304777	0.698416	-5.3747
AC096773.1	-0.124392	-1.80612	-0.636464	0.525041	0.836253	-5.37478
PACRGL	0.0994498	2.45249	1.16123	0.246626	0.645211	-5.37478
AC108718.1	0.118716	-1.30818	0.688362	0.491846	0.818716	-5.37481
RNASEK-C17orf49	-0.153778	1.06749	-1.01436	0.311366	0.704458	-5.37505
SH2B2	-0.161746	2.97765	-1.26395	0.207394	0.602091	-5.37509
AC020661.4	0.116525	-2.52083	0.56065	0.575525	0.860623	-5.3751
MBTPS1	-0.0846282	6.94298	-1.52565	0.128326	0.510186	-5.37514
SYTL2	-0.296045	3.35931	-1.28036	0.201572	0.597319	-5.37516
CENPT	-0.0953413	5.71438	-1.48844	0.137861	0.521723	-5.37522
LINC01722	0.0916896	1.5602	1.05515	0.292347	0.687472	-5.37532
NORAD	0.107645	7.36629	1.53381	0.126307	0.506994	-5.37546
MSANTD4	0.121589	2.55353	1.19772	0.232129	0.631683	-5.37552
AC007240.1	0.151305	1.67901	1.08093	0.280741	0.676831	-5.37559
AC005775.1	0.127818	-0.396231	0.811852	0.417628	0.774546	-5.3756
SMG1P1	0.141526	5.84336	1.4363	0.152134	0.543752	-5.37561
PHF13	-0.200847	3.5534	-1.29293	0.197198	0.593159	-5.37573
SEC23IP	-0.117823	4.94454	-1.41748	0.157553	0.550789	-5.37578
NOX4	0.170861	-0.924281	0.751157	0.453246	0.794559	-5.37588
PSMC6	-0.0845603	6.15723	-1.49432	0.136319	0.521289	-5.37593
LINC01465	-0.141694	0.0578301	-0.908448	0.364493	0.743344	-5.37602
AL669831.5	-0.104235	2.4723	-1.14771	0.252155	0.651608	-5.37609
SNORD60	0.107278	-2.84654	0.528755	0.597432	0.871139	-5.37614
ZNF26	0.102553	5.31745	1.43029	0.153848	0.545201	-5.37634
AC022211.3	0.108203	-1.72881	0.644814	0.519623	0.83456	-5.37664
NEXN	0.205111	2.37005	1.17571	0.240799	0.639887	-5.37676
AGTPBP1	0.113012	5.26454	1.44125	0.15073	0.54128	-5.37686
BCL2L2-PABPN1	0.161697	1.47545	1.08418	0.279303	0.675395	-5.37724
SPIN1	-0.0974962	7.17321	-1.52963	0.127338	0.507936	-5.37734
PRKAR1A	-0.1388	7.44931	-1.5327	0.126581	0.507146	-5.37743
AC245369.1	0.234993	-1.70808	0.737462	0.461514	0.79948	-5.37749
AC008758.1	0.252556	-2.53537	0.599561	0.549327	0.847916	-5.37752
Z82206.1	-0.0870757	-2.6714	-0.44105	0.659548	0.897813	-5.37759
TRBV4-1	-0.121779	-2.2256	-0.595195	0.552237	0.848902	-5.3776
ZNF57	0.204663	2.52296	1.16157	0.24649	0.645211	-5.37762
NEU1	0.122586	4.77435	1.3949	0.164252	0.557231	-5.37765
CRHR2	-0.160228	-1.74981	-0.65596	0.512437	0.83062	-5.37771
MUC4	0.400042	1.23373	1.07901	0.281595	0.677311	-5.37774
TMEM191C	0.121996	1.38319	1.04574	0.296666	0.691867	-5.37791
TSTD3	-0.149092	-0.903319	-0.722454	0.470673	0.806378	-5.37796
AC027348.2	0.121903	-1.83728	0.603025	0.547024	0.846883	-5.37796
AC100830.1	-0.109649	-0.327234	-0.824346	0.410507	0.769996	-5.37798
ZBTB14	0.102255	3.98225	1.35306	0.177226	0.571098	-5.378
AC115618.1	0.125748	0.414588	0.918908	0.359006	0.740759	-5.37804
AC026401.2	0.113298	-1.97499	0.607487	0.544065	0.845042	-5.37809
HIST1H2AK	-0.177878	-1.70449	-0.742154	0.458672	0.797577	-5.3781
LAMB2	0.414839	0.624299	0.937788	0.349234	0.733176	-5.37822
MUC6	0.280478	-0.786497	0.806181	0.420884	0.77636	-5.37823
CROCCP3	0.13829	2.81198	1.22909	0.220164	0.618403	-5.37837
AL022322.1	-0.141232	1.07629	-0.99686	0.319771	0.711477	-5.37838
SASH1	0.188904	-1.55454	0.644117	0.520074	0.834906	-5.37854
AC009093.1	0.149073	-2.37366	0.50703	0.612569	0.878415	-5.37858
ONECUT1	-0.155167	-1.52237	-0.697692	0.486001	0.815293	-5.3786
ANK2	-0.288161	-1.00001	-0.833208	0.405501	0.766444	-5.37861
SLC41A2	-0.209837	-0.890838	-0.721782	0.471085	0.806391	-5.37864
AL139099.5	0.521027	-0.487243	0.872014	0.384015	0.751989	-5.3787
MAMDC2	0.120099	-2.89183	0.410091	0.682081	0.906155	-5.37882
LIX1L-AS1	-0.113271	0.591942	-0.921126	0.357849	0.740126	-5.37884
AC092120.1	0.129438	-1.41282	0.645686	0.519059	0.834181	-5.37884
PPM1K	0.135599	5.87129	1.47359	0.141815	0.527081	-5.37887
SLC48A1	0.122198	3.93093	1.35292	0.177272	0.571098	-5.37893
AC017083.3	0.179502	0.0400854	0.815238	0.415691	0.773071	-5.37903
PTCHD4	-0.111553	-2.32532	-0.501316	0.616578	0.880461	-5.37908
GNPNAT1	0.130553	3.63917	1.2919	0.197553	0.593965	-5.37923
AL157895.1	-0.127768	-1.59786	-0.622033	0.534472	0.84103	-5.37924
SNORD83A	-0.124833	-0.690708	-0.797154	0.426098	0.779858	-5.37934
DDIT4	0.259106	7.36043	1.52099	0.129493	0.511772	-5.3794
ZNF662	-0.273657	0.0471234	-0.882684	0.378232	0.749312	-5.37961
AC093010.2	0.138447	-0.936791	0.7475	0.455445	0.795709	-5.37977
PDLIM5	0.168675	2.58002	1.11762	0.264774	0.66351	-5.37998
LAMTOR3	-0.101265	4.7601	-1.38335	0.16776	0.562088	-5.3802
KANSL2	0.0990464	5.80498	1.46443	0.144298	0.530954	-5.38043
AC022898.2	-0.121392	-1.90563	-0.593861	0.553127	0.848919	-5.38054
C5AR2	-0.146851	2.19067	-1.13676	0.2567	0.6577	-5.38075
PTPRU	-0.205175	-1.23351	-0.689185	0.491329	0.818486	-5.38113
ELOVL4	0.0739988	-3.42291	0.349994	0.72663	0.921169	-5.38126
IGFL2-AS1	0.114651	-1.45625	0.666615	0.505617	0.827428	-5.38135
RASL10B	-0.193608	-0.0287923	-0.87014	0.385036	0.752737	-5.38146
GLDN	-0.145474	-1.64759	-0.622697	0.534036	0.840963	-5.38148
GNAO1	-0.154633	-2.14072	-0.592442	0.554076	0.849494	-5.38149
ZNF43	0.19691	4.50593	1.39717	0.163569	0.55706	-5.38167
PPP1R9A	-0.270298	-1.03881	-0.806405	0.420755	0.77636	-5.38171
AC015802.3	0.100433	0.338515	0.930808	0.352827	0.735916	-5.38199
AC006042.2	-0.111322	-1.22253	-0.702225	0.483174	0.813753	-5.382
LINC01206	0.126543	-1.00032	0.716089	0.474587	0.808074	-5.38205
TRMT10A	0.149255	1.78534	1.05553	0.292173	0.687472	-5.38206
AC016027.1	0.114402	0.781429	0.977641	0.329172	0.718974	-5.38225
ASB16-AS1	-0.100843	3.63696	-1.31987	0.188055	0.583846	-5.38228
BCL9L	0.163782	5.77922	1.4572	0.146283	0.533839	-5.38231
ATG4C	0.130533	2.95378	1.23015	0.219767	0.618315	-5.38244
FGF11	0.158605	1.71527	1.08161	0.280441	0.676651	-5.38247
CASC10	0.23839	-0.773948	0.71151	0.477414	0.810254	-5.38253
MIR4458HG	0.42453	0.934781	1.07362	0.284	0.680336	-5.38273
ADCY2	-0.143598	-0.0301442	-0.822287	0.411676	0.770494	-5.38276
AF127577.2	0.186332	-0.477275	0.799883	0.424518	0.778917	-5.38276
AP1G1	-0.0806306	6.62689	-1.50181	0.134374	0.518507	-5.38304
IL11	-0.165596	-1.33519	-0.678479	0.498079	0.822696	-5.38314
THEM4	-0.173513	1.38404	-0.973795	0.331075	0.719197	-5.38336
AL592295.4	-0.118183	0.331983	-0.892612	0.3729	0.747298	-5.38372
C18orf25	0.0947126	5.81238	1.4548	0.146945	0.534632	-5.38382
SCN1A	0.168288	-0.771863	0.771139	0.441333	0.787796	-5.38393
AL009031.1	-0.160537	0.480522	-0.909742	0.363811	0.743276	-5.38402
CDH8	-0.222498	-1.12504	-0.702618	0.48293	0.813753	-5.38408
AP002449.1	-0.122324	-0.491775	-0.764071	0.445526	0.789618	-5.38414
LYRM7	-0.144054	4.07229	-1.32087	0.187721	0.583846	-5.38423
PIEZO2	0.19383	-0.611078	0.747093	0.455691	0.795844	-5.38423
AC138393.3	0.132858	-0.721138	0.76896	0.442624	0.788579	-5.38472
SLC40A1	-0.214288	2.2449	-1.09523	0.274441	0.671603	-5.38482
RHBDL3	-0.136843	-2.79259	-0.457817	0.647471	0.892639	-5.38483
ADCYAP1	-0.0267958	-4.21107	-0.18079	0.856675	0.961732	-5.38494
RN7SL353P	0.125333	-2.20004	0.574973	0.565813	0.856438	-5.38498
MLXIPL	-0.121493	-0.928644	-0.747345	0.455539	0.795709	-5.3853
CELSR3	0.230702	1.5463	1.0651	0.28783	0.683214	-5.38554
AL355336.1	-0.103741	-2.41102	-0.522145	0.602019	0.873618	-5.38564
ETV5-AS1	-0.189992	-1.87128	-0.649703	0.516465	0.832969	-5.38569
VPS16	-0.0864522	5.18827	-1.4479	0.148863	0.538546	-5.38578
AC009948.5	0.12315	-1.08111	0.68842	0.49181	0.818716	-5.3858
ACVR2B-AS1	-0.106916	-0.0712132	-0.863043	0.388919	0.755542	-5.3858
RRAD	0.212374	-0.997209	0.807524	0.420112	0.77636	-5.38584
SIX4	-0.107602	-2.6402	-0.453679	0.650443	0.894549	-5.38585
NACAP1	0.113985	-1.72822	0.609263	0.542888	0.84443	-5.38592
PCGF2	0.237965	-0.777064	0.812076	0.4175	0.774448	-5.38599
CRHBP	0.237462	-0.0465456	0.920445	0.358204	0.740336	-5.38606
JAG1	-0.33568	1.59393	-1.12292	0.262519	0.661667	-5.38615
AC006262.1	-0.113931	-1.27223	-0.655756	0.512568	0.830646	-5.38622
IGHV3-15	-0.258651	1.38369	-1.04715	0.296015	0.690977	-5.38627
LDHAL6CP	0.0974566	-1.69329	0.594856	0.552463	0.848909	-5.38636
DNAAF2	-0.157313	3.74433	-1.29991	0.194796	0.590539	-5.38643
HOXA-AS3	0.236577	-2.32903	0.569137	0.569761	0.85791	-5.38645
TMEM184C	-0.0891295	3.86886	-1.32662	0.185814	0.581681	-5.38648
SH3BP4	-0.289614	-1.2112	-0.751432	0.453081	0.794492	-5.38665
NHEG1	-0.0837767	-2.40646	-0.528985	0.597273	0.871139	-5.38667
KIAA1217	0.302549	-1.58214	0.628922	0.529959	0.83903	-5.38669
AC092364.2	-0.129531	-0.73815	-0.780227	0.435975	0.785221	-5.38678
CENPX	-0.0977916	3.86641	-1.34615	0.17944	0.573463	-5.3868
DBNDD2	-0.194024	0.719986	-0.914148	0.361496	0.74202	-5.38696
EP400NL	-0.111518	4.70416	-1.39461	0.164337	0.557231	-5.38699
AL356488.2	0.244554	-2.52289	0.572922	0.567198	0.856777	-5.38701
SNORA17B	-0.0381204	-4.02582	-0.217613	0.827904	0.953967	-5.38701
SMYD4	-0.108862	3.92229	-1.33903	0.181744	0.576702	-5.38701
AC093297.3	0.102802	0.115483	0.868049	0.386178	0.753349	-5.38702
UGT1A1	-0.092935	-0.0561871	-0.836001	0.403931	0.764789	-5.38709
CDKN2D	0.161913	6.61006	1.48586	0.138542	0.522271	-5.38723
TTC23	0.152609	0.347642	0.87858	0.38045	0.750745	-5.38733
AL137060.1	-0.152468	0.284538	-0.944965	0.345565	0.72995	-5.38736
AC107982.3	-0.0873602	-2.86939	-0.410903	0.681486	0.906038	-5.38741
AL031282.1	0.143078	2.60689	1.21798	0.224347	0.623248	-5.38747
LHX9	0.052188	-3.9441	0.192621	0.847408	0.958961	-5.3875
MEGF8	-0.101517	5.262	-1.44888	0.148591	0.538257	-5.38752
IGHJ4	0.282502	1.34514	1.05922	0.290496	0.685941	-5.38768
AL450345.1	-0.103838	0.148708	-0.85534	0.39316	0.757896	-5.38773
ANTXR1	-0.235819	-1.88738	-0.621841	0.534598	0.84103	-5.38778
RND1	0.207609	1.52046	1.02804	0.304898	0.698491	-5.38784
TMEM132D	-0.0433163	-3.70708	-0.218964	0.826852	0.953697	-5.38789
MFAP5	-0.187184	-0.698939	-0.762382	0.446531	0.790377	-5.38798
TM6SF1	-0.209282	-0.433318	-0.775448	0.438788	0.787025	-5.38812
SND1-IT1	0.133626	-1.85076	0.624028	0.533163	0.840493	-5.38817
AC025594.3	0.120067	-0.652733	0.753901	0.451599	0.793441	-5.38828
MIR5192	-0.0720134	-3.32938	-0.387645	0.6986	0.912363	-5.38832
TRPM8	-0.193108	-0.418778	-0.789117	0.430771	0.781889	-5.38835
DPY19L2P3	-0.133286	0.342258	-0.916826	0.360094	0.741728	-5.38836
ACSM3	-0.208114	2.92229	-1.1873	0.236206	0.634944	-5.38842
UNG	-0.179381	4.58208	-1.39738	0.163506	0.55706	-5.38877
PRCP	-0.158236	4.42988	-1.36829	0.172415	0.567556	-5.38879
LINC00205	0.130194	0.716686	0.966092	0.334907	0.721954	-5.38889
LONRF3	-0.248876	-0.297989	-0.758593	0.448791	0.792251	-5.38898
IGHV3-43	-0.260662	-0.311843	-0.838381	0.402596	0.763862	-5.38905
AC125603.2	-0.425288	1.02442	-1.01988	0.308743	0.701798	-5.38913
AC091948.1	-0.116771	-1.50771	-0.639809	0.522867	0.835951	-5.3892
HBS1L	-0.117021	6.05142	-1.48123	0.13977	0.524019	-5.38922
AL138924.1	0.21474	1.18612	1.08487	0.278994	0.675232	-5.38936
FAXDC2	0.136133	2.71533	1.13757	0.256359	0.657323	-5.3894
NDUFA3	-0.0966007	4.7209	-1.40333	0.161726	0.554612	-5.38953
COL4A2	0.244858	-2.15007	0.582051	0.561043	0.853402	-5.38971
MIF-AS1	-0.185642	0.850434	-0.937401	0.349433	0.733176	-5.39036
RN7SL131P	0.108475	-1.71764	0.59006	0.555669	0.85024	-5.39037
HAX1	-0.0865565	5.21751	-1.43392	0.15281	0.544417	-5.39052
CDRT15	0.12487	-0.523246	0.806988	0.42042	0.77636	-5.39059
AC106820.4	-0.134298	2.23132	-1.10721	0.26924	0.668692	-5.39061
TRBV7-3	0.111655	-2.03505	0.561011	0.575279	0.860623	-5.39061
AL033529.1	0.127513	-1.5888	0.655203	0.512924	0.830875	-5.39084
AC012645.2	0.113501	-1.21585	0.677241	0.498862	0.823026	-5.39091
AC068533.3	-0.0968532	-2.15637	-0.531081	0.595821	0.87071	-5.39102
ITGAD	0.16341	-0.682484	0.751604	0.452978	0.794492	-5.39117
AL512652.2	-0.143598	-0.46078	-0.799645	0.424656	0.77905	-5.39128
IFI27L1	-0.0909762	2.45086	-1.15545	0.248981	0.647826	-5.39136
ITIH2	-0.121448	-0.818201	-0.737095	0.461737	0.799684	-5.39183
TRMT2B	0.087558	4.65607	1.39763	0.16343	0.557048	-5.39186
FN1	-0.166771	1.21555	-0.959986	0.337965	0.724133	-5.39206
AL121787.1	-0.154078	-0.889574	-0.748689	0.454729	0.795524	-5.39208
ODF3B	-0.233399	1.59831	-1.0871	0.278012	0.674611	-5.39212
FSCN3	0.132226	-0.897838	0.709435	0.478698	0.810708	-5.39245
TBL1XR1-AS1	0.0670027	-3.31407	0.3534	0.724078	0.921091	-5.39269
WTIP	0.098588	2.63402	1.15287	0.250034	0.648591	-5.39271
MAP3K15	0.141599	0.410263	0.883979	0.377534	0.74917	-5.39278
ZBTB6	0.136283	2.32136	1.12586	0.261277	0.661134	-5.39287
C15orf48	-0.161237	-1.88383	-0.572665	0.567373	0.856777	-5.39295
AC073569.1	0.120965	-0.672909	0.764516	0.445261	0.789618	-5.39307
ZNF714	0.156037	4.18795	1.34237	0.18066	0.574581	-5.39324
ANKRD11	-0.095154	7.68162	-1.52613	0.128208	0.509832	-5.39327
AC004837.2	-0.143809	-1.45892	-0.618552	0.53676	0.841403	-5.39338
FAM149A	-0.118073	-2.43331	-0.479657	0.63188	0.886207	-5.39338
AL391834.1	-0.119107	-0.89645	-0.71487	0.475339	0.808327	-5.39341
CYP3A43	0.104705	-1.40089	0.669396	0.503844	0.82618	-5.39341
AC016586.1	0.107808	-2.14934	0.633382	0.527048	0.837307	-5.39346
INTS6L	0.11665	5.65908	1.45823	0.145999	0.533398	-5.39354
CEP152	-0.112973	4.53214	-1.37603	0.170011	0.564927	-5.39355
ZBTB41	0.117033	3.21545	1.23991	0.216141	0.613361	-5.39372
AC106869.1	0.0833862	0.881917	0.942059	0.347048	0.731169	-5.39377
AC093620.1	-0.0975339	-3.35015	-0.382314	0.702545	0.913785	-5.39391
GHET1	0.102054	1.30481	0.995441	0.320459	0.712049	-5.39397
NSD3	0.0948494	6.89306	1.50799	0.132786	0.515685	-5.394
CMKLR1	-0.152668	-0.884138	-0.732787	0.464357	0.801393	-5.39404
TRMT1	0.0918021	5.61925	1.46603	0.143863	0.530305	-5.39406
TRBV2	-0.122381	-1.87258	-0.59536	0.552127	0.848861	-5.39408
PCDH15	0.150731	-0.951433	0.731191	0.465329	0.801993	-5.39414
COG2	0.115098	4.66302	1.38051	0.168629	0.562951	-5.39431
RUNX1T1	-0.0979249	-2.93213	-0.385178	0.700424	0.912786	-5.39439
AP006259.1	0.107222	-2.0756	0.53314	0.594398	0.870028	-5.39448
AC135782.3	0.147756	0.1783	0.905121	0.366249	0.744376	-5.39448
CDPF1	0.121217	2.26184	1.14188	0.254565	0.654775	-5.39461
SNORA71A	0.140054	-1.28816	0.691648	0.489783	0.817836	-5.39475
KLHL18	-0.143633	5.01517	-1.39212	0.165089	0.558162	-5.39476
AC005726.4	0.112804	0.252906	0.925291	0.355683	0.737983	-5.39478
MCHR1	0.0718087	-3.37577	0.298891	0.765265	0.932912	-5.39484
RNF212	-0.33537	0.981874	-0.993519	0.321392	0.71283	-5.39486
C1orf56	-0.131287	0.965259	-0.987647	0.324255	0.714969	-5.39489
SNORD10	-0.0389778	-4.06258	-0.19017	0.849326	0.959645	-5.39522
AC008635.1	-0.0957391	-2.4685	-0.54861	0.58375	0.863465	-5.39544
FBXL6	-0.106802	4.18241	-1.36449	0.173608	0.568493	-5.39549
YAE1D1	0.109013	0.668397	0.944014	0.34605	0.730196	-5.3955
TIFA	0.209189	5.00944	1.40826	0.160263	0.553394	-5.3955
CARD14	-0.135477	0.19439	-0.89161	0.373436	0.747326	-5.39558
LINC02446	-0.191593	-0.447959	-0.771993	0.440828	0.78757	-5.39572
SNORA72	-0.107389	-2.19336	-0.502193	0.615962	0.880173	-5.3958
CHAMP1	0.122415	4.42576	1.36079	0.174773	0.569894	-5.39582
ANKS3	0.089187	3.61585	1.31307	0.190329	0.586739	-5.39592
MAB21L3	0.132149	1.17693	0.975197	0.33038	0.719197	-5.39611
RSPH4A	0.129191	0.315541	0.854668	0.393532	0.758111	-5.39615
AC034236.2	-0.111274	0.0444911	-0.884385	0.377315	0.74917	-5.39616
TBC1D3I	-0.248946	-0.675494	-0.794697	0.427523	0.78051	-5.39623
ATP5E	-0.0992136	7.21556	-1.51183	0.131807	0.514156	-5.39625
AL139022.2	-0.124095	-2.0939	-0.525585	0.59963	0.872379	-5.39627
AC004492.1	-0.127737	0.522037	-0.91434	0.361396	0.74202	-5.39632
TMC3-AS1	-0.163086	-0.799034	-0.725791	0.468628	0.804559	-5.39638
C10orf67	0.10957	-1.13673	0.67686	0.499104	0.823092	-5.39643
AC124312.3	0.0984702	-3.5906	0.337571	0.735962	0.924507	-5.3965
AC010326.3	-0.101252	0.717419	-0.930147	0.353168	0.736189	-5.39658
GLDC	-0.234957	3.16631	-1.22063	0.223347	0.622383	-5.39667
AC016629.3	0.1547	-1.05927	0.675122	0.500205	0.82378	-5.39669
DLG5-AS1	-0.119602	-0.61696	-0.78932	0.430653	0.781889	-5.39671
KLF7-IT1	-0.189236	0.599111	-0.904195	0.366739	0.744376	-5.39681
AC034111.1	0.108708	-1.35107	0.656956	0.511797	0.83062	-5.39686
ZNF140	0.105509	3.34755	1.26867	0.205706	0.600641	-5.39728
NSD2	0.0750538	7.21627	1.51931	0.129915	0.511926	-5.3973
OR5AS1	0.0916643	2.61152	1.13023	0.259435	0.659011	-5.39752
MIR5194	0.0711454	-3.11152	0.396079	0.692376	0.909544	-5.39763
AC064801.2	-0.106123	-2.34602	-0.493654	0.621972	0.88185	-5.39768
AC097641.3	-0.106965	-0.823051	-0.757646	0.449357	0.792772	-5.39781
BOC	0.170477	-1.22404	0.682647	0.495445	0.821297	-5.39785
AC023051.1	-0.107815	-0.870958	-0.695498	0.487372	0.815716	-5.39792
AC019294.2	-0.120409	-0.285253	-0.765889	0.444445	0.789618	-5.39796
G2E3-AS1	0.105976	-1.93781	0.582096	0.561012	0.853402	-5.39806
DCUN1D5	0.105929	3.41891	1.26075	0.208544	0.604225	-5.39808
FBXL2	-0.102558	1.20985	-0.985713	0.325201	0.716037	-5.39812
DNMT3L	-0.199028	-0.355756	-0.848329	0.397045	0.761222	-5.39816
RN7SL558P	0.0721728	-2.75674	0.40089	0.688834	0.907988	-5.39829
EFHC2	-0.21269	0.455915	-0.877535	0.381016	0.750963	-5.39841
MST1	0.141018	2.54516	1.18425	0.23741	0.63651	-5.39851
AC011451.1	0.0997695	-0.354399	0.77227	0.440664	0.787421	-5.3987
RN7SL339P	-0.105338	-1.91384	-0.557197	0.577878	0.861599	-5.39872
LGR6	-0.434174	2.32842	-1.18715	0.236264	0.635015	-5.39873
GLB1L	-0.124364	1.36919	-1.01986	0.308755	0.701798	-5.39876
MIR202HG	-0.11377	-1.90688	-0.568073	0.570481	0.858258	-5.39884
CD68	-0.26898	4.30604	-1.31237	0.190567	0.586739	-5.39911
NCAM2	0.287106	-1.46918	0.778661	0.436896	0.78586	-5.39925
EZR	-0.162413	9.16163	-1.54362	0.123911	0.504601	-5.39929
CAMSAP3	0.182566	-1.74599	0.635229	0.525844	0.836659	-5.39939
GZF1	0.120263	4.44208	1.35524	0.176532	0.571098	-5.39944
CRISPLD1	-0.30075	0.706915	-0.881947	0.37863	0.749745	-5.39945
TNFSF10	0.199311	2.769	1.18871	0.235651	0.634349	-5.39946
AC009055.2	0.125841	-1.6304	0.636781	0.524834	0.836226	-5.39961
HPN-AS1	0.114351	-1.72332	0.571567	0.568115	0.856882	-5.3997
CCDC189	-0.133221	3.07376	-1.22449	0.22189	0.620436	-5.39986
AC068389.4	-0.0830586	-2.43131	-0.453634	0.650475	0.894549	-5.40004
LINC02043	-0.116734	1.48895	-1.04929	0.295031	0.690036	-5.40019
POFUT1	0.0771786	4.62763	1.38253	0.16801	0.562248	-5.40024
AC103876.1	0.114766	-1.96324	0.523162	0.601313	0.873398	-5.40039
OPRK1	-0.233711	-1.03541	-0.690435	0.490544	0.818013	-5.40059
TNFAIP8L3	0.113427	-1.01422	0.689846	0.490914	0.818363	-5.40069
ACO2	-0.0785376	6.43701	-1.49024	0.137389	0.521482	-5.40083
ZNF780A	-0.144838	3.1113	-1.20568	0.229052	0.628808	-5.4009
FMO3	-0.121684	-0.4037	-0.807796	0.419955	0.77636	-5.40091
AL645608.8	-0.0569101	-3.58786	-0.242621	0.808493	0.948225	-5.40104
HNRNPA3	-0.0899423	8.94093	-1.5451	0.123552	0.503841	-5.40106
HLA-DQA2	-0.716274	2.78069	-1.2565	0.210077	0.606392	-5.4011
AC040169.3	-0.151102	-0.273449	-0.780785	0.435648	0.784969	-5.40112
IL17REL	-0.119153	-2.93565	-0.481812	0.630349	0.885511	-5.40127
ARID4A	0.103474	5.5857	1.43141	0.153528	0.545042	-5.40135
AC009299.3	-0.113197	-2.37083	-0.480648	0.631176	0.885824	-5.40141
WNT16	-0.251624	-0.483238	-0.789919	0.430304	0.781748	-5.40193
MRPL45P2	0.102362	2.04505	1.07732	0.282348	0.677954	-5.40194
COL4A5	-0.0210835	-3.71009	-0.0592035	0.952836	0.987856	-5.40206
TENM3	0.0838891	-3.57037	0.256924	0.797443	0.944142	-5.40219
AC067750.1	0.123118	-1.32447	0.651587	0.51525	0.832335	-5.40304
CCDC129	-0.110334	-1.27865	-0.680481	0.496813	0.822227	-5.40305
OGFOD1	0.101329	4.62579	1.3761	0.169989	0.564927	-5.40317
CEBPB	-0.229234	3.4918	-1.24875	0.212895	0.609194	-5.40336
C2orf16	0.161382	0.0430319	0.867591	0.386428	0.753441	-5.40344
RN7SKP255	-0.00935217	-4.27531	-0.0647452	0.948427	0.986132	-5.40346
NLRP6	0.23173	1.69757	1.06502	0.287866	0.683214	-5.40353
ZNF280D	-0.0872596	5.76098	-1.45491	0.146915	0.534618	-5.40364
GNG12	-0.227436	-1.64271	-0.712504	0.4768	0.809483	-5.40369
RGPD3	0.16047	-1.60708	0.594522	0.552686	0.848919	-5.404
FBXL7	0.012609	-4.1398	0.0563102	0.955138	0.988217	-5.40419
SKAP1-AS1	0.110271	-1.54029	0.596084	0.551644	0.848663	-5.40438
PRG2	0.449303	3.39004	1.18876	0.235634	0.634349	-5.40447
PUF60	-0.0870013	6.65586	-1.50024	0.13478	0.519423	-5.40458
AC023590.1	-0.0796004	-2.54717	-0.43144	0.66651	0.901139	-5.40462
MS4A10	-0.102564	-1.83191	-0.546671	0.58508	0.864307	-5.40463
MIR497HG	0.160256	-0.097669	0.883491	0.377797	0.749312	-5.40468
SNHG22	0.167957	0.0277262	0.870916	0.384613	0.752548	-5.40479
EXD2	0.149815	2.25575	1.14506	0.253248	0.653113	-5.40482
C22orf15	0.146004	0.7894	0.976741	0.329616	0.718974	-5.40483
SNAPC3	0.116459	4.00758	1.32118	0.187618	0.583846	-5.40484
C5orf51	0.131925	3.82237	1.29776	0.195535	0.591463	-5.40489
GOLGA6L6	0.250773	-1.50418	0.637862	0.524131	0.836196	-5.40494
UST	0.235392	1.15168	0.966639	0.334634	0.721815	-5.40496
MDFI	0.355662	-0.175191	0.961226	0.337342	0.723866	-5.40496
AC016526.3	-0.08701	0.496767	-0.873473	0.383221	0.75183	-5.40497
TMEM262	-0.103894	1.74972	-1.06282	0.288864	0.684378	-5.40497
ZNF317	-0.102106	6.23216	-1.47122	0.142455	0.527415	-5.40506
CAV2	-0.171381	0.0724422	-0.840905	0.401183	0.763456	-5.40509
TMEM50A	-0.0802307	6.45396	-1.48185	0.139606	0.523733	-5.40514
HSPA12B	0.187003	-0.596966	0.803744	0.422288	0.777274	-5.40515
GPR179	-0.150146	-2.38388	-0.473379	0.636345	0.888227	-5.40529
LINC01362	0.0890085	-1.97169	0.498886	0.618287	0.881047	-5.40533
BBS5	-0.121908	1.59798	-1.03592	0.301214	0.696373	-5.40547
RN7SL517P	0.0624114	-2.9554	0.341855	0.732739	0.923419	-5.40555
AC025040.1	0.0718348	-3.00447	0.271598	0.786149	0.938984	-5.40557
ARHGEF38	0.138727	-0.885232	0.673933	0.50096	0.824624	-5.4056
CDCA4	-0.142987	5.10706	-1.42486	0.155411	0.547153	-5.40576
SESTD1	0.169839	5.44575	1.42561	0.155194	0.546841	-5.40598
AKR1B1	-0.124463	6.21144	-1.48037	0.139999	0.524123	-5.40611
NUS1	0.0942586	5.75902	1.44931	0.148471	0.538246	-5.40615
SCHIP1	0.281708	3.24265	1.31641	0.189208	0.585844	-5.40616
NBPF26	0.262431	4.23119	1.34133	0.180999	0.575231	-5.4062
MAD2L2	-0.121571	5.95133	-1.46615	0.143832	0.530287	-5.40622
LINC00441	0.194695	-0.634244	0.764107	0.445505	0.789618	-5.40626
MSLN	-0.139303	-3.25498	-0.397153	0.691584	0.909126	-5.40642
CCAR1	0.0812323	6.49647	1.4825	0.139432	0.523733	-5.40662
AC138932.2	0.232883	-0.568925	0.69691	0.486489	0.815314	-5.40665
TIMM17A	-0.091803	5.40454	-1.41771	0.157486	0.550648	-5.40669
ASS1	-0.193848	0.936992	-0.935226	0.35055	0.733909	-5.4067
IZUMO2	0.119151	-1.53963	0.64869	0.517118	0.833062	-5.40678
SLC9A7P1	0.131587	-1.45261	0.585853	0.558489	0.851917	-5.40705
EMC9	-0.104987	3.01251	-1.22474	0.221794	0.620402	-5.40708
NIT1	-0.0808216	4.21746	-1.35695	0.175987	0.570918	-5.40746
H2AFY2	-0.325769	0.0993218	-0.92452	0.356083	0.73849	-5.40749
GPD1	-0.133424	-0.715261	-0.75185	0.45283	0.794492	-5.40751
MTCP1	-0.152649	1.94032	-1.0332	0.302481	0.69664	-5.40757
GORASP2	0.0886484	5.93436	1.4582	0.146006	0.533398	-5.4076
SNORA63	-0.0425704	-3.62749	-0.179084	0.858013	0.962108	-5.40787
CACNA1C-AS2	0.140059	-0.565297	0.768111	0.443127	0.788856	-5.40798
OPA1-AS1	-0.103778	-1.83716	-0.560881	0.575367	0.860623	-5.40812
DR1	0.0949317	6.73348	1.49062	0.137287	0.521289	-5.40826
NSMCE4A	-0.0816432	5.50749	-1.44863	0.148661	0.538385	-5.40854
PPP1R12A	-0.0986289	6.51596	-1.48053	0.139958	0.524123	-5.40859
ZDHHC20-IT1	0.168415	-0.684945	0.765437	0.444714	0.789618	-5.40866
NR5A2	0.257211	0.364481	0.831032	0.406727	0.767837	-5.40876
CACNA1I	-0.217068	-0.403221	-0.785529	0.432867	0.782934	-5.4088
AP001057.1	0.157888	0.0355304	0.857737	0.391837	0.757837	-5.40897
TNFRSF12A	-0.200654	-0.432959	-0.801803	0.423408	0.77808	-5.40898
GIMAP7	-0.209947	1.81109	-1.09061	0.276466	0.673277	-5.40919
AP003696.1	0.0767156	-2.57662	0.374743	0.708161	0.915461	-5.4092
AP002518.1	0.0962298	-1.86204	0.572495	0.567487	0.856827	-5.40923
PITPNM2-AS1	0.135466	-2.51014	0.503675	0.614921	0.879571	-5.40925
LINC00282	0.196213	-0.472582	0.73403	0.4636	0.800902	-5.4093
ASZ1	-0.0940712	-1.5125	-0.616362	0.538201	0.842332	-5.40935
CASC1	0.153132	-0.871255	0.678192	0.49826	0.822696	-5.40935
OR7A17	0.11842	-1.04994	0.65996	0.509871	0.829742	-5.40937
AC126564.1	0.102942	-1.57798	0.578378	0.563516	0.854913	-5.40939
MED14OS	0.126453	0.250213	0.861873	0.389561	0.756088	-5.4094
AC005920.2	-0.0837488	-2.68218	-0.415253	0.678303	0.905294	-5.4096
AL513315.1	0.179677	-1.79612	0.502206	0.615953	0.880173	-5.40961
AC006600.2	0.100315	-0.859679	0.697076	0.486385	0.815293	-5.4098
HIST1H4D	0.162951	-0.908038	0.796193	0.426655	0.780119	-5.40992
CSNK1G3	-0.191156	3.79705	-1.27362	0.203951	0.599321	-5.40999
SPDL1	0.123056	3.56129	1.28101	0.201347	0.597033	-5.41001
PCAT7	-0.0871294	-2.02026	-0.480605	0.631206	0.885824	-5.41004
ARL14EP	0.137988	4.06527	1.31484	0.189735	0.586739	-5.41034
GLB1L3	-0.174001	1.51071	-0.984607	0.325744	0.716629	-5.41042
SYNPO2	-0.156872	-0.0543681	-0.811012	0.41811	0.775087	-5.41056
AL109936.8	0.1019	-1.52284	0.584732	0.559241	0.852419	-5.41063
OSBPL6	-0.218921	0.395922	-0.876712	0.381462	0.750963	-5.41088
FAM160A2	-0.130219	5.03376	-1.40452	0.161371	0.554284	-5.41109
AC037486.1	0.0845583	-2.27347	0.497445	0.619301	0.881284	-5.4112
AC008438.1	-0.085661	0.226849	-0.843393	0.399793	0.763026	-5.4112
AL355338.1	-0.119715	0.228434	-0.863663	0.388578	0.755348	-5.41121
AL590867.1	0.103468	3.5326	1.19833	0.231893	0.631683	-5.41121
NRIR	-0.205092	-0.0866404	-0.818875	0.413616	0.771901	-5.41128
FEZF2	-0.0995999	-3.30227	-0.337332	0.736142	0.924631	-5.41134
CAGE1	-0.106146	-2.03153	-0.555525	0.579019	0.861911	-5.41138
LINC01541	-0.0962756	-2.08937	-0.531621	0.595448	0.87071	-5.41139
RGN	0.11176	-1.76153	0.56578	0.572037	0.859186	-5.41146
S100A1	0.271488	3.222	1.22976	0.219912	0.618315	-5.41155
BOLL	-0.0358061	-3.50675	-0.185612	0.852895	0.960388	-5.41164
COL4A4	0.13365	-1.60264	0.612971	0.540438	0.84321	-5.41169
DNAJC21	0.0766577	5.46605	1.43089	0.153678	0.545042	-5.4117
AL118556.1	-0.197077	-1.39858	-0.735698	0.462586	0.800402	-5.4119
MAP9	-0.235562	0.0959063	-0.805903	0.421044	0.776441	-5.41229
AL162430.2	0.0906513	-1.94928	0.521942	0.60216	0.873637	-5.41249
SCARNA1	-0.0493268	-3.44201	-0.238972	0.811318	0.94878	-5.4125
ZBTB11	0.105969	5.54254	1.41647	0.15785	0.550965	-5.4125
GSEC	-0.102003	0.820312	-0.927208	0.354689	0.737243	-5.4125
RN7SL461P	-0.0795892	-2.23833	-0.437323	0.662244	0.898944	-5.41251
AC104986.2	-0.111504	0.217982	-0.874701	0.382553	0.751402	-5.41275
CTLA4	-0.191807	-0.00899902	-0.815792	0.415375	0.773071	-5.41277
AL162274.1	0.126989	-0.330652	0.773194	0.440119	0.78736	-5.41278
AC012676.3	-0.106869	-1.40495	-0.612011	0.541072	0.843367	-5.41283
MME-AS1	0.208239	-0.688268	0.942082	0.347036	0.731169	-5.41284
TRGV10	-0.208943	-1.23541	-0.605331	0.545494	0.845848	-5.41287
TDRD9	-0.22929	-0.714169	-0.679609	0.497364	0.822545	-5.4129
THRB	-0.204568	-0.725744	-0.672196	0.502063	0.825178	-5.41296
FAM21EP	-0.109089	-1.16477	-0.668328	0.504524	0.826325	-5.4131
AC020915.4	0.131787	1.35445	0.991048	0.322594	0.713472	-5.41328
KLRC4	0.234772	-0.992573	0.667251	0.505211	0.827087	-5.41342
NUP50-AS1	-0.117701	2.16739	-1.09052	0.276507	0.673277	-5.4135
FAHD2CP	-0.113893	1.06358	-0.981221	0.327407	0.717792	-5.4136
RBM11	-0.197935	-1.09403	-0.746824	0.455852	0.795922	-5.41375
MYOM3	-0.186554	0.125449	-0.789123	0.430768	0.781889	-5.41378
AP002847.1	0.109076	-0.406119	0.747289	0.455572	0.795709	-5.41389
RAB6A	-0.0794127	5.98135	-1.45659	0.146451	0.534068	-5.41403
TAT	0.102291	-1.54163	0.588736	0.556556	0.850682	-5.41408
AL161457.2	0.120711	1.77295	1.04707	0.296052	0.690977	-5.41413
DNAH6	-0.215561	-0.0305526	-0.810581	0.418357	0.775475	-5.41414
SLC46A1	-0.149854	1.3182	-0.943857	0.346129	0.730289	-5.41428
C1orf64	-0.09362	-0.704145	-0.704472	0.481777	0.812738	-5.41428
AC068491.4	-0.100754	-2.05945	-0.442915	0.6582	0.897466	-5.41434
AC002519.1	0.0982467	-0.496693	0.745421	0.456699	0.796706	-5.41449
AC009093.10	0.120694	-1.97788	0.497582	0.619204	0.881235	-5.41457
SPACA6P-AS	-0.112363	-0.104426	-0.800667	0.424064	0.778917	-5.41465
NDST3	0.0592899	-2.98988	0.268666	0.788403	0.939988	-5.41468
FAM153A	0.272203	1.19415	0.983547	0.326264	0.717002	-5.41505
IL12B	-0.113409	-1.32098	-0.650092	0.516214	0.832906	-5.41513
AC055764.2	0.128813	-1.43219	0.617986	0.537132	0.841554	-5.41517
FAM212A	0.13969	3.72268	1.31934	0.18823	0.583846	-5.4152
UBXN10	0.233515	1.06005	0.959145	0.338387	0.724492	-5.4152
SLC7A6OS	0.104727	4.7857	1.39671	0.163705	0.557085	-5.41533
GTPBP2	-0.0793375	5.90797	-1.46308	0.144668	0.531454	-5.41536
LRRC43	-0.150775	-0.637831	-0.735255	0.462855	0.800402	-5.41544
NAGPA-AS1	-0.0917261	-0.510469	-0.72187	0.471031	0.806391	-5.41545
AC019080.3	0.0961398	-1.83467	0.529617	0.596835	0.87096	-5.4155
BIRC6-AS2	0.0964797	-1.25823	0.621001	0.53515	0.841194	-5.4156
ZFHX3	0.203437	4.36292	1.29447	0.196666	0.592818	-5.41562
PDE4C	0.179403	0.605123	0.881194	0.379037	0.749858	-5.41565
AC126335.1	-0.171346	-0.246855	-0.807433	0.420164	0.77636	-5.41566
ZNF334	-0.141635	-1.51899	-0.57759	0.564047	0.85531	-5.41572
LINC01485	-0.101626	-1.93002	-0.548225	0.584014	0.863543	-5.41573
ZNF683	-0.165354	-0.720243	-0.743985	0.457566	0.797174	-5.41586
ICOS	-0.165479	0.874418	-0.901239	0.368306	0.745735	-5.41589
AL356608.1	0.096306	-2.18312	0.504297	0.614485	0.879571	-5.41605
AC079336.5	0.0884375	-1.91244	0.498036	0.618885	0.881198	-5.41618
STK3	0.0904119	3.75133	1.27648	0.202938	0.598633	-5.4164
CPSF7	-0.0835862	7.32705	-1.50603	0.133287	0.516544	-5.41663
RAD21-AS1	0.100358	0.646804	0.889746	0.374435	0.747371	-5.41668
TTC38	0.155501	3.58927	1.23009	0.219787	0.618315	-5.41692
GPSM3	-0.091915	6.84434	-1.49519	0.136092	0.521289	-5.41693
AP003108.4	0.103425	-0.762151	0.683188	0.495104	0.820998	-5.41701
VPS13C	0.10442	7.24708	1.49253	0.136789	0.521289	-5.41706
LRRC18	0.10199	-2.30897	0.476005	0.634475	0.887582	-5.41708
POM121L1P	0.251946	0.314372	0.890261	0.374159	0.747326	-5.41712
DIMT1	0.0887876	5.23364	1.40922	0.159978	0.553283	-5.41715
PHF1	-0.103688	6.23994	-1.47607	0.14115	0.52609	-5.41729
DHCR7	0.201422	3.02386	1.20307	0.230055	0.630171	-5.41734
RN7SKP64	0.0493935	-3.21139	0.282119	0.778079	0.937809	-5.41751
KLB	0.113874	0.450719	0.855828	0.392891	0.757895	-5.41754
WISP2	0.113633	-0.990672	0.697051	0.486401	0.815293	-5.41785
AC008443.5	-0.104118	-0.0930908	-0.807661	0.420033	0.77636	-5.41792
PDCL	0.10997	4.73136	1.37954	0.168929	0.563309	-5.41792
LCMT1-AS1	-0.111079	-0.914732	-0.648342	0.517343	0.833099	-5.41793
SELENOP	-0.273177	1.07106	-0.987279	0.324435	0.715134	-5.41793
FKBP9P1	0.113583	-1.40558	0.588124	0.556966	0.850941	-5.41805
C9orf3	-0.149318	2.72226	-1.16411	0.24546	0.644569	-5.41811
AC135050.3	-0.109739	-0.313925	-0.805503	0.421275	0.776441	-5.41814
MED14	0.112702	5.90147	1.43407	0.152769	0.544417	-5.41832
SRD5A3-AS1	-0.0741378	1.65806	-1.00819	0.314311	0.70637	-5.41857
LINC01971	0.162539	-0.657836	0.788999	0.43084	0.781889	-5.41872
AFF3	0.193364	6.17455	1.45601	0.146612	0.534115	-5.41881
AMER3	-0.089632	-1.53382	-0.567932	0.570577	0.858258	-5.41886
ANKS1A	0.118188	4.58718	1.37071	0.171663	0.566986	-5.41888
NDUFC1	-0.0984462	3.77245	-1.27198	0.20453	0.599521	-5.4189
GHRLOS	-0.170479	1.29922	-0.972864	0.331536	0.719236	-5.41911
AC010525.1	0.108406	-1.37452	0.588422	0.556766	0.850876	-5.41918
RALGAPA2	0.118647	4.85794	1.38543	0.167122	0.561623	-5.41923
SLC9A3	-0.164994	-0.150329	-0.855847	0.39288	0.757895	-5.41925
C9orf152	-0.177853	-1.95953	-0.514921	0.607051	0.876195	-5.41927
BNIP3P41	-0.141103	-2.80117	-0.451087	0.652307	0.894552	-5.41933
AC138932.5	0.1406	-0.803525	0.707153	0.480112	0.811842	-5.41954
GRAP	0.156941	5.42077	1.4466	0.149228	0.539025	-5.4197
AC138907.8	0.30422	-0.821203	0.774529	0.43933	0.787176	-5.41971
AL358472.5	0.120938	-0.331318	0.792866	0.428587	0.78078	-5.41987
DNAJC24	-0.106157	2.24679	-1.06416	0.288257	0.683514	-5.4199
AC098818.2	-0.110275	-0.452468	-0.727846	0.46737	0.80348	-5.41997
DHX34	-0.104083	4.34185	-1.34804	0.178834	0.573029	-5.42006
GLB1	-0.107865	4.70264	-1.36949	0.172041	0.56721	-5.42011
KATNBL1	0.0801202	4.62443	1.37121	0.171505	0.566724	-5.42014
GADD45GIP1	-0.0950032	4.40614	-1.35589	0.176323	0.571098	-5.42023
AUNIP	0.107066	1.35599	0.979024	0.328489	0.718803	-5.42034
MEX3A	-0.248	1.61688	-1.1003	0.27223	0.670461	-5.4205
FAM239C	-0.253297	-2.44706	-0.497864	0.619006	0.881198	-5.42067
AC247036.1	-0.0915675	-3.26048	-0.31835	0.750478	0.929169	-5.42071
AC007743.1	0.0993698	2.72319	1.11642	0.265287	0.664062	-5.42075
ATL1	0.13703	1.11889	0.92357	0.356577	0.738873	-5.42086
SCRG1	0.108037	0.64697	0.858973	0.391156	0.757531	-5.42091
AC005632.2	-0.112747	0.161047	-0.789339	0.430642	0.781889	-5.42101
AL162293.1	-0.0886761	-1.44484	-0.575843	0.565226	0.856036	-5.42106
AC087286.4	0.106701	-1.42691	0.586772	0.557872	0.851421	-5.42114
ZNF547	-0.116198	0.612043	-0.870642	0.384762	0.752549	-5.4213
FGFR1	0.309101	4.25943	1.35159	0.177695	0.571182	-5.42146
DAAM2	0.147945	-1.05552	0.641277	0.521914	0.835677	-5.42154
SHQ1	0.195779	4.04091	1.30547	0.192901	0.588496	-5.42159
OR4K13	0.0816965	-1.76301	0.533487	0.594158	0.870023	-5.4216
RPS6KA3	0.123955	6.01007	1.44686	0.149157	0.538999	-5.42173
OR1I1	0.0625959	1.62687	0.991663	0.322295	0.713331	-5.42175
MAP2K7	-0.0928071	5.49004	-1.43629	0.152137	0.543752	-5.42182
SLC9A4	-0.128573	-0.101778	-0.739966	0.459996	0.79846	-5.42188
TMEM266	0.0903414	0.541509	0.863724	0.388545	0.755348	-5.42191
GPC3	0.0433724	-3.6341	0.190728	0.848889	0.959469	-5.42194
AP001885.1	0.108095	-1.51602	0.594251	0.552867	0.848919	-5.42198
MIR573	-0.115768	-1.04702	-0.639971	0.522762	0.835951	-5.42229
SNORD118	-0.127737	-2.44675	-0.469202	0.639323	0.889373	-5.42231
FRAT2	-0.15668	4.03619	-1.2959	0.196172	0.591983	-5.42252
MRPS26	0.0904475	4.12234	1.3335	0.183548	0.578923	-5.42256
RN7SL488P	-0.108852	-1.45257	-0.61348	0.540102	0.843158	-5.42274
AC018737.2	-0.0978085	-0.227424	-0.786542	0.432275	0.782546	-5.42276
AL023806.1	-0.106541	-1.12042	-0.678589	0.498009	0.822696	-5.42276
AC027281.2	0.128485	-2.19643	0.506794	0.612734	0.878415	-5.42278
SCOC-AS1	0.140158	-0.6604	0.747655	0.455352	0.795709	-5.42279
TMEM245	0.106398	5.68413	1.43536	0.152402	0.544247	-5.42281
LINC02072	0.102126	-1.16563	0.633523	0.526955	0.837283	-5.42282
TACC2	-0.313893	2.53991	-1.03939	0.2996	0.695194	-5.42339
AL953897.1	-0.10551	-1.71356	-0.568061	0.57049	0.858258	-5.42351
AP002414.2	-0.0508504	-3.38699	-0.273026	0.785052	0.938984	-5.42352
NALCN	-0.0923478	-1.58613	-0.553868	0.580151	0.862519	-5.42372
DNAAF4	-0.103569	-0.226805	-0.733222	0.464091	0.801273	-5.42379
DEPDC1B	-0.111892	2.76455	-1.17447	0.241294	0.640255	-5.4238
MRPS25	0.0845493	5.74677	1.44393	0.149978	0.540286	-5.42392
SF3B1	0.0845065	9.35505	1.53494	0.126028	0.506984	-5.42409
CFAP46	0.228021	-1.37393	0.63932	0.523185	0.835951	-5.42409
S100A6	-0.184836	5.95935	-1.41558	0.15811	0.550965	-5.42418
AL645608.5	-0.0880691	-1.76376	-0.517067	0.605554	0.875534	-5.42451
ARG1	-0.165132	2.4209	-1.05218	0.293704	0.68835	-5.42462
NR1I3	0.118388	-0.789494	0.66222	0.508424	0.829465	-5.42472
GNAS-AS1	-0.117529	-1.49014	-0.529894	0.596643	0.87096	-5.42473
AC093525.4	0.0964356	0.283024	0.8459	0.398396	0.761835	-5.42483
AC156455.1	0.107283	0.084194	0.837766	0.402941	0.763862	-5.42504
AP001267.2	-0.104829	-0.523036	-0.758671	0.448745	0.792251	-5.42518
SCFD2	-0.101647	3.41406	-1.23919	0.216406	0.613576	-5.42518
SUSD5	0.120482	-0.996259	0.670207	0.503328	0.826132	-5.42524
PDCD6	-0.0744541	5.96073	-1.45411	0.147137	0.535079	-5.42569
METTL16	-0.106348	5.24275	-1.40813	0.160301	0.553394	-5.42573
NOXRED1	-0.102061	-0.529534	-0.731937	0.464874	0.80187	-5.42591
TMEM144	0.163518	-0.244266	0.755955	0.450369	0.793431	-5.42595
GOLGA8Q	0.237461	-1.03024	0.656548	0.512059	0.83062	-5.42596
AC245100.4	-0.15695	1.41955	-0.990921	0.322657	0.713472	-5.42608
ASPN	0.0830401	-1.93615	0.431148	0.666722	0.901139	-5.42609
AC008771.1	-0.106734	-0.958303	-0.656138	0.512323	0.83062	-5.42614
ABCA13	-0.310242	1.62268	-1.02194	0.30777	0.70112	-5.42621
FAM221A	-0.165529	3.93399	-1.29893	0.195132	0.591037	-5.42636
CPA4	-0.077429	-2.36805	-0.385119	0.700468	0.912786	-5.42637
CHI3L2	0.233492	2.16747	1.03664	0.30088	0.696283	-5.42648
AC247036.4	-0.251904	-1.46433	-0.627468	0.53091	0.839673	-5.42657
SAPCD1	0.120018	2.57196	1.17101	0.242679	0.641883	-5.42666
AL021920.3	-0.120486	-2.82473	-0.416989	0.677035	0.905104	-5.42671
CCDC120	-0.22397	3.62029	-1.28138	0.201216	0.596967	-5.42692
AC011476.2	0.181648	-1.7334	0.675276	0.500108	0.823733	-5.42694
SLC24A3	-0.0623467	-2.88237	-0.249775	0.802961	0.945946	-5.42695
NPY	0.371463	4.15752	1.35136	0.17777	0.571182	-5.42699
ZNF225	-0.084868	2.26701	-1.07329	0.284148	0.680336	-5.4271
USP2-AS1	-0.114428	-1.32062	-0.532464	0.594865	0.8704	-5.4273
SPATA9	-0.164932	-1.2811	-0.574058	0.566431	0.856607	-5.42732
IGLC2	-0.311528	5.52627	-1.41448	0.158433	0.551406	-5.42734
CCDC26	-0.268417	0.214471	-0.83963	0.401897	0.763456	-5.42741
ALDH18A1	-0.126093	5.22963	-1.41168	0.159255	0.552301	-5.42748
MIR621	0.111219	-0.567484	0.721256	0.471408	0.806421	-5.42748
PPM1D	-0.10826	4.94842	-1.37575	0.170097	0.56499	-5.42748
CD200R1	-0.136596	-1.18528	-0.64346	0.5205	0.834979	-5.4276
SLC25A5-AS1	0.107834	1.31436	0.989685	0.323259	0.714082	-5.42763
AL157402.2	-0.0827416	-2.304	-0.378663	0.705251	0.914032	-5.42766
SCG2	0.0346543	-3.5648	0.154324	0.877475	0.966589	-5.42781
AFAP1	-0.161476	1.46347	-0.96236	0.336774	0.723541	-5.42791
ZNF665	0.111444	2.23653	1.09662	0.273835	0.671264	-5.42798
AC007100.1	-0.0974324	-2.88227	-0.454178	0.650084	0.894374	-5.42803
AC090181.3	0.130859	1.42307	0.959	0.338461	0.724492	-5.42812
AC017083.2	0.104171	-1.12673	0.669803	0.503585	0.82618	-5.42815
AC021683.1	0.190018	-1.18733	0.650112	0.516201	0.832906	-5.42824
PTGR1	0.142978	1.78554	1.02192	0.307779	0.70112	-5.42829
AL035448.1	-0.140828	-0.943451	-0.709668	0.478554	0.810708	-5.42829
AP002360.1	-0.11381	2.2807	-1.10764	0.269052	0.668577	-5.42838
SNORA17	0.0212311	-3.57096	0.123237	0.902015	0.97346	-5.42845
BEX2	-0.11942	-0.461101	-0.719633	0.472405	0.806758	-5.4286
TRIM47	-0.212014	0.402158	-0.928691	0.353921	0.736669	-5.4287
AC010601.1	0.125108	-0.483355	0.720008	0.472174	0.806758	-5.4287
CASKIN1	0.248313	-1.89874	0.59594	0.55174	0.848663	-5.42882
NBEA	-0.25983	0.662472	-0.97724	0.32937	0.718974	-5.42891
CPN2	0.194595	0.677624	0.86796	0.386226	0.753349	-5.42904
SNORD3C	-0.307888	-2.2322	-0.563257	0.573751	0.859596	-5.4291
PCDHGC4	-0.202221	-0.219835	-0.792159	0.428999	0.780934	-5.42913
FLJ46284	0.106967	-1.94725	0.471868	0.637421	0.888778	-5.42916
AC008060.4	0.396682	1.22578	1.16776	0.243985	0.643478	-5.42922
EGR1	-0.486637	6.35047	-1.453	0.147445	0.535717	-5.42933
AL355001.1	-0.0934112	-1.25468	-0.626554	0.531508	0.839962	-5.42933
LINC02531	-0.112772	-1.26815	-0.677944	0.498418	0.822696	-5.42937
UBE2L6	-0.134511	6.34077	-1.47244	0.142126	0.527303	-5.42953
CTTN	-0.206957	0.919213	-0.879325	0.380047	0.750555	-5.42955
GCNT2	-0.145522	1.39191	-0.946357	0.344856	0.729591	-5.42957
KCNJ14	0.0945185	2.59406	1.10558	0.269943	0.668921	-5.42996
AC009121.2	-0.086755	-1.09997	-0.636282	0.525159	0.836265	-5.43001
SPDYE2B	-0.156136	0.057201	-0.820157	0.412887	0.77156	-5.43008
CBX8	0.143445	2.10427	1.09827	0.273114	0.670514	-5.43015
TRIB3	-0.252111	1.58576	-0.96096	0.337476	0.723866	-5.43021
AC104794.2	0.1612	0.649603	0.905899	0.365838	0.744376	-5.43025
SLC6A3	0.213875	-2.27935	0.400568	0.689071	0.908051	-5.43027
AL357093.2	-0.0749333	-2.76269	-0.373786	0.708872	0.915513	-5.43031
AC244196.3	-0.0587724	-3.08262	-0.30041	0.764107	0.932912	-5.43034
SOX9-AS1	0.105915	-1.79947	0.513461	0.60807	0.876737	-5.43055
AC012170.2	0.115866	0.976125	0.897647	0.370214	0.746461	-5.43056
AC009812.1	-0.108672	1.47342	-1.00309	0.316764	0.708845	-5.43057
Z98749.3	0.197412	0.60493	0.913421	0.361878	0.74202	-5.43059
GZMB	-0.243725	1.5533	-1.01974	0.30881	0.701798	-5.43069
RN7SKP240	-0.0365852	-3.23608	-0.147931	0.882514	0.968318	-5.43075
TESPA1	-0.149352	3.86092	-1.27638	0.202975	0.598633	-5.43077
CXCR3	0.198725	1.00382	0.919806	0.358537	0.7406	-5.43089
RN7SL850P	-0.0995783	-1.99974	-0.471665	0.637566	0.888781	-5.43097
FIGNL2	-0.141362	-1.66656	-0.582093	0.561014	0.853402	-5.43097
UNK	-0.0851006	6.07169	-1.45992	0.145535	0.532724	-5.431
AC138230.1	0.106428	-1.09882	0.674104	0.500851	0.824606	-5.43118
PDZK1IP1	-0.141004	-1.45577	-0.588854	0.556476	0.850624	-5.43147
OR2C3	0.148093	-1.48573	0.576992	0.56445	0.855586	-5.43154
XKR8	0.130999	3.36658	1.23547	0.217782	0.615515	-5.43157
TPPP3	-0.233426	-0.726965	-0.678149	0.498287	0.822696	-5.43167
CIDEB	-0.22551	3.3395	-1.25891	0.209206	0.604987	-5.43172
FCGR2C	0.27097	0.944272	0.913203	0.361992	0.742091	-5.43178
AC244517.1	-0.102954	-0.888163	-0.631065	0.528559	0.838595	-5.43187
ZFP92	-0.16185	-0.683211	-0.656121	0.512333	0.83062	-5.43192
ENPP1	0.144105	-0.623628	0.685556	0.493611	0.819684	-5.43201
SMPDL3A	-0.151971	-1.21005	-0.585897	0.558459	0.851917	-5.43214
SVOP	0.15184	-1.10661	0.61274	0.54059	0.84321	-5.43218
TAF5	-0.104931	2.85597	-1.16182	0.246386	0.645211	-5.43224
MAGI1-IT1	0.0982107	-0.619084	0.694204	0.488181	0.816228	-5.43239
PSMD10P2	0.0866152	-1.36006	0.545797	0.585679	0.864518	-5.4324
MEG8	0.0979295	-2.16362	0.436298	0.662987	0.899296	-5.43243
EGFL8	-0.119414	3.23732	-1.23646	0.217415	0.615073	-5.43245
SYP	-0.10534	0.72037	-0.881193	0.379037	0.749858	-5.43248
PLEKHA8	0.28847	1.18868	0.909293	0.364048	0.743276	-5.43249
RNY3	0.104276	-2.15035	0.451922	0.651706	0.894552	-5.43262
FLG	0.0144722	-3.31592	0.0467476	0.962751	0.990653	-5.43268
RPS10P7	-0.10022	1.99178	-1.05099	0.294249	0.688837	-5.43272
MARK4	0.0792731	5.52405	1.42446	0.155527	0.547417	-5.43272
CLEC4D	-0.207962	-0.227049	-0.711057	0.477694	0.810335	-5.43278
AC138409.2	-0.126139	3.92937	-1.2752	0.203391	0.599038	-5.43279
ADAR	0.118714	8.61551	1.51955	0.129853	0.511926	-5.43281
IFIT5	0.195054	3.85584	1.2516	0.211854	0.607918	-5.43294
AC139887.4	-0.125032	-0.666301	-0.723204	0.470213	0.806017	-5.43295
AC007402.1	0.0786581	-2.42135	0.425284	0.670986	0.903411	-5.43298
AMZ2P1	0.153113	2.39908	1.10772	0.269017	0.668577	-5.43299
MYO5C	0.189562	4.28597	1.37723	0.16964	0.564665	-5.43306
EVC	-0.345288	0.76626	-1.07268	0.284422	0.680416	-5.43308
AC092835.1	-0.138414	-0.722561	-0.726516	0.468184	0.804203	-5.43315
RN7SL784P	-0.114851	-1.13654	-0.63739	0.524439	0.836226	-5.4332
NUTM2A	0.220863	0.993273	0.958471	0.338726	0.724612	-5.4333
AP003086.3	0.056653	-2.89058	0.283468	0.777047	0.93771	-5.43332
AP005242.4	0.0632655	-2.80999	0.324153	0.746086	0.92719	-5.43366
CA8	-0.177393	-1.53871	-0.518687	0.604426	0.874808	-5.43382
EPB41L1	0.219729	-0.93478	0.717762	0.473556	0.807596	-5.43386
FP325330.3	0.0856612	-1.71558	0.511382	0.609523	0.877656	-5.43389
QPRT	-0.178624	4.15511	-1.27005	0.205215	0.60015	-5.43392
SERPINE1	0.317974	3.693	1.22955	0.219991	0.618315	-5.43393
PRDM16	0.146473	-1.2213	0.55497	0.579398	0.862058	-5.43397
HRK	0.304368	2.96923	1.27967	0.201815	0.597642	-5.43398
ZNF585B	0.132178	3.46688	1.24127	0.215637	0.61267	-5.43403
AL049543.1	-0.0805724	-2.98904	-0.348139	0.728021	0.921714	-5.43404
SLC30A2	-0.0818984	0.0468634	-0.783027	0.434333	0.783866	-5.43413
ATXN2L	-0.0994587	8.18333	-1.51057	0.132126	0.514614	-5.4342
TMEM140	-0.12632	3.77626	-1.27606	0.203086	0.598633	-5.43426
AC099524.1	0.133275	0.469598	0.848472	0.396965	0.761189	-5.43468
AC010643.1	-0.130599	-0.631138	-0.676956	0.499043	0.823059	-5.43469
CDHR4	0.132096	-0.162889	0.837817	0.402912	0.763862	-5.4347
AC078795.2	-0.170729	-1.43715	-0.526743	0.598826	0.871706	-5.43474
OSR2	-0.223925	-1.75637	-0.587149	0.557619	0.851226	-5.43474
AL034549.2	-0.0782124	0.770691	-0.883012	0.378055	0.749312	-5.43487
PRKX-AS1	-0.126136	-1.70135	-0.533351	0.594252	0.870023	-5.43489
FAM200A	0.100999	1.65904	1.00891	0.313966	0.706216	-5.43497
IKBKG	0.136581	5.17806	1.41565	0.158088	0.550965	-5.43533
SNORD117	-0.115022	-1.34516	-0.641667	0.521662	0.835677	-5.43534
XPNPEP2	0.204098	1.23858	0.996474	0.319957	0.711786	-5.43534
AF127936.2	0.139982	-1.36346	0.711051	0.477698	0.810335	-5.43539
NBPF25P	0.143486	1.55302	0.988556	0.323811	0.714452	-5.43543
COQ6	-0.0789607	3.88089	-1.28821	0.198832	0.594968	-5.43544
CLDN20	0.0927716	-1.98681	0.49499	0.62103	0.881686	-5.43574
OCIAD1	-0.0749862	6.36168	-1.46197	0.144973	0.532097	-5.43585
MRPS7	-0.0709231	4.70404	-1.37435	0.17053	0.565273	-5.43587
IGLV10-54	-0.178467	-1.1419	-0.619564	0.536094	0.841294	-5.43592
AC016251.2	-0.095559	-1.72863	-0.528917	0.59732	0.871139	-5.43593
AC007686.3	-0.0912243	1.66726	-1.01898	0.309169	0.70199	-5.43603
AC017002.3	-0.0758219	-2.68412	-0.271185	0.786466	0.938984	-5.43613
MRO	-0.117698	-1.7235	-0.446015	0.655962	0.896311	-5.43615
TCAIM	0.0909951	3.41413	1.21282	0.226315	0.625533	-5.43645
LINC01504	0.16194	-1.20955	0.577575	0.564057	0.85531	-5.43652
GREB1	-0.260204	1.47401	-1.06428	0.288202	0.683514	-5.43656
CAMK2B	-0.180525	-0.400313	-0.671035	0.502801	0.825794	-5.43685
GALR2	-0.202682	-0.921845	-0.696062	0.487019	0.815527	-5.43693
AC012236.1	0.151441	-0.369577	0.72825	0.467124	0.803464	-5.43694
GABRR2	-0.183357	0.173146	-0.830486	0.407035	0.767869	-5.43695
SLC20A2	0.0947773	4.11884	1.29703	0.195786	0.591514	-5.43704
KRT26	-0.0917618	-2.00129	-0.44849	0.654178	0.894927	-5.43717
C2orf68	-0.0756258	5.04486	-1.39515	0.164175	0.557231	-5.4372
TUBD1	0.0941482	2.30342	1.08531	0.2788	0.675161	-5.4372
SRM	-0.110584	5.24765	-1.39106	0.16541	0.558772	-5.43721
C4orf48	-0.208381	1.46758	-1.04646	0.296332	0.691491	-5.43729
ULK4P1	-0.136953	-2.03753	-0.371365	0.710671	0.916013	-5.43737
HBQ1	-0.11233	-1.19751	-0.617929	0.537169	0.841554	-5.4376
SNORD20	0.119617	-1.07889	0.625388	0.532271	0.839991	-5.43769
LINC02532	0.210457	1.21326	1.01424	0.311422	0.704458	-5.43773
PCDHGC5	-0.173263	-0.462456	-0.738492	0.46089	0.798991	-5.43777
FAM215B	-0.124679	3.47085	-1.24237	0.215232	0.612029	-5.43777
AC092718.4	0.0972137	0.584293	0.884198	0.377416	0.74917	-5.43781
GYG2	-0.140176	-1.73859	-0.571252	0.568328	0.856882	-5.43795
CSPG5	-0.122906	-1.75979	-0.580165	0.562312	0.854194	-5.43806
GNG7	0.197199	6.74418	1.48466	0.13886	0.522921	-5.4381
FZD5	-0.152567	1.16477	-0.911779	0.36274	0.742656	-5.43822
ANGPTL7	0.0506636	-2.99524	0.212148	0.83216	0.955082	-5.43824
AF279873.3	0.101555	-0.260926	0.745133	0.456873	0.796728	-5.43825
CERNA1	0.114266	-0.0936565	0.813066	0.416933	0.773888	-5.43828
HERC6	0.196692	3.55349	1.25396	0.210995	0.606919	-5.43861
GRIK2	-0.0945406	-1.56148	-0.546311	0.585326	0.86448	-5.4387
DENR	0.0850156	6.36636	1.46259	0.144801	0.531658	-5.43872
ADAMTS3	-0.0881298	-2.86525	-0.355179	0.722747	0.920297	-5.43878
IGHJ6	0.232457	-1.84025	0.346047	0.729591	0.922463	-5.43883
DISC1-IT1	0.100517	-0.743576	0.636842	0.524795	0.836226	-5.43887
UPRT	0.0963735	3.72261	1.24259	0.215154	0.611959	-5.43888
EIF4EBP1	-0.130464	4.20225	-1.30683	0.19244	0.58793	-5.43889
HM13-IT1	0.0914208	-1.38913	0.552952	0.580777	0.86257	-5.43891
AL133268.2	-0.0746716	-2.47648	-0.371469	0.710595	0.916013	-5.43903
AC100803.3	-0.146224	-1.2097	-0.754086	0.451488	0.793431	-5.43934
AL365181.1	0.102207	-0.57694	0.699711	0.484741	0.814512	-5.43944
ANKRD20A5P	0.200851	-0.587572	0.673814	0.501035	0.824646	-5.43947
ROBO3	-0.265486	0.956118	-0.898517	0.369751	0.746446	-5.43951
APLF	0.102616	1.77849	0.998041	0.319199	0.710949	-5.43968
PPIE	-0.128904	4.67055	-1.35717	0.17592	0.570918	-5.43998
RPUSD3	-0.0775386	4.08998	-1.30446	0.193245	0.588853	-5.44002
AC009654.1	0.0559774	-2.76679	0.299181	0.765044	0.932912	-5.44011
CHRNA1	0.148884	-2.30459	0.540941	0.589017	0.866686	-5.44019
AC069277.1	-0.139305	-2.2815	-0.40665	0.684604	0.906713	-5.44026
SERTAD4	0.159414	-2.52399	0.441843	0.658975	0.89772	-5.44044
LEMD1-AS1	0.105059	-1.44554	0.515946	0.606336	0.875778	-5.44044
CXCL8	-0.431224	3.9622	-1.16619	0.24462	0.643683	-5.4405
OR2AG1	0.0885651	-1.00348	0.585094	0.558998	0.852249	-5.44069
WNK4	-0.151843	-1.15395	-0.634423	0.52637	0.836945	-5.44073
RN7SL182P	-0.0594792	-2.69681	-0.35223	0.724954	0.921169	-5.44076
SP140	0.169031	2.49296	1.11923	0.264089	0.663011	-5.44079
AL606516.1	0.0861215	-1.86725	0.495986	0.620329	0.881616	-5.44094
CLEC19A	0.0942228	-0.697116	0.658788	0.510622	0.83007	-5.44126
AC022140.1	-0.124458	-1.15995	-0.601012	0.548362	0.847281	-5.44131
HAMP	0.17892	0.821279	0.90579	0.365896	0.744376	-5.44135
CYB5D2	-0.119171	2.31854	-1.07929	0.281469	0.677311	-5.44139
ZNF157	0.101917	-1.387	0.572329	0.5676	0.856827	-5.44145
CAPN11	0.210203	0.807362	0.922834	0.35696	0.739259	-5.44162
UBXN2B	-0.126026	3.96861	-1.25839	0.209393	0.605187	-5.44167
PSG2	0.0830233	-2.04274	0.403632	0.686819	0.907146	-5.4418
PLCXD2	-0.161073	3.52642	-1.22348	0.222268	0.621069	-5.44186
PDCD6IPP1	-0.0542552	-2.89806	-0.183489	0.854559	0.961309	-5.44188
CGN	-0.143523	-0.587768	-0.680109	0.497048	0.822259	-5.44194
TRBV11-2	0.0570744	-2.80206	0.299165	0.765056	0.932912	-5.4421
C6orf223	-0.0603469	-2.9882	-0.265891	0.790536	0.941281	-5.44223
EPHA2	0.195233	-1.3699	0.715185	0.475144	0.808327	-5.44229
LINC00846	0.100537	-1.32946	0.560905	0.575351	0.860623	-5.44233
ZNF783	-0.167924	4.20775	-1.31421	0.189949	0.586739	-5.44237
TRAV27	-0.060105	-2.93271	-0.240741	0.809948	0.948653	-5.44245
AKAP6	0.13773	-0.577698	0.686807	0.492824	0.819358	-5.44247
OSBP	-0.0805872	5.95217	-1.43159	0.153476	0.545042	-5.44254
AC011120.1	0.0729092	-2.22645	0.398063	0.690914	0.908946	-5.44262
HES2	0.120598	-0.589679	0.651589	0.515249	0.832335	-5.44266
AL021937.1	0.116432	-0.119188	0.747951	0.455174	0.795709	-5.44267
CAVIN4	0.131564	-1.21612	0.709265	0.478803	0.810708	-5.4427
SNAP47	0.136875	3.96746	1.31043	0.191222	0.587021	-5.44283
ZNF202	-0.134619	3.87257	-1.28851	0.198726	0.594968	-5.44287
ADAM10	-0.166272	7.30248	-1.47552	0.141297	0.526351	-5.44295
TMED3	0.181847	4.89395	1.35234	0.177456	0.571098	-5.44306
HSPA1L	-0.137402	0.322857	-0.8253	0.409967	0.769832	-5.44308
RPL34-AS1	0.109356	-0.491549	0.685661	0.493545	0.819676	-5.44338
FMR1-IT1	0.0982615	-0.327117	0.716583	0.474282	0.807849	-5.44343
SPECC1L-ADORA2A	-0.23575	-0.201747	-0.73911	0.460515	0.798935	-5.4435
AC034229.1	0.0955107	-1.66693	0.53718	0.591608	0.868098	-5.44354
AC069547.1	-0.123667	-0.320175	-0.697891	0.485877	0.815293	-5.4437
HELLS	0.118714	4.9328	1.36392	0.173786	0.568519	-5.4437
AC010761.2	-0.0850823	-2.72574	-0.350139	0.726521	0.921169	-5.44381
SLC28A3	-0.134891	-1.64479	-0.504017	0.614681	0.879571	-5.44382
AGAP6	0.10129	4.89949	1.36572	0.173222	0.568202	-5.44393
LINC01180	-0.083391	-1.34593	-0.569268	0.569672	0.857888	-5.44396
USP32P1	-0.302112	3.32477	-1.21881	0.224034	0.622888	-5.44423
RN7SL338P	-0.0449008	-2.79234	-0.240968	0.809772	0.948653	-5.44433
AC069281.1	0.0879254	-1.80892	0.475719	0.634679	0.887752	-5.44441
VNN2	-0.225264	2.72975	-1.1266	0.260963	0.660886	-5.44444
MEIS2	0.148499	-1.54579	0.561808	0.574737	0.860189	-5.44446
AD000671.1	-0.236481	-0.0674761	-0.894166	0.37207	0.747144	-5.44457
GAL3ST4	-0.200615	4.27019	-1.33625	0.18265	0.577963	-5.44461
SDCCAG3	-0.0968739	4.73643	-1.36525	0.17337	0.568202	-5.44475
ALDH3B2	0.0334533	-3.1182	0.118225	0.905982	0.974043	-5.4448
AC024896.1	0.116384	2.78937	1.13475	0.257536	0.658358	-5.44488
LAGE3	0.120411	3.4327	1.26278	0.207813	0.602833	-5.44508
AC013731.1	0.098171	-0.964904	0.668513	0.504406	0.826325	-5.44536
RALGAPA1	0.103179	4.91411	1.35176	0.177641	0.571182	-5.44538
AC018638.6	-0.126943	-0.906657	-0.655909	0.512469	0.83062	-5.44539
ERVH-1	0.141403	-0.760256	0.696903	0.486494	0.815314	-5.44542
ADGRG3	0.244407	2.38031	1.06927	0.285953	0.681906	-5.44547
CYP1B1-AS1	0.125532	1.38792	0.949791	0.343111	0.72784	-5.44548
AL022476.1	0.0974041	-1.19151	0.58209	0.561016	0.853402	-5.44549
NDUFB6	-0.0974682	3.86427	-1.25267	0.211466	0.607314	-5.44549
RB1CC1	0.104823	6.14314	1.42969	0.154022	0.545296	-5.44557
SELENOT	-0.0974489	6.64196	-1.45544	0.14677	0.534185	-5.44562
AP003969.2	0.0948641	-1.16449	0.594691	0.552573	0.848909	-5.44563
LINC02334	0.100801	0.318368	0.816479	0.414983	0.773071	-5.44604
GTF2I	-0.10217	7.81684	-1.49403	0.136395	0.521289	-5.44612
LASP1	0.105589	7.48081	1.4903	0.137372	0.521482	-5.44627
GABRD	0.204049	0.64558	0.850018	0.396107	0.76001	-5.44667
hsa-mir-548d-1	0.126425	-2.06544	0.341053	0.733343	0.923508	-5.44671
TRMT2B-AS1	0.0868489	-1.73161	0.464959	0.642354	0.890465	-5.44673
KNDC1	0.340799	-0.134301	0.830745	0.406889	0.767869	-5.44675
IL1RN	-0.252855	1.41915	-0.881732	0.378746	0.749756	-5.44675
FLAD1	-0.0738279	4.72608	-1.36323	0.174004	0.56879	-5.44677
AC008026.3	0.128481	0.234616	0.812793	0.417089	0.773962	-5.44682
EPM2A	-0.104536	3.89218	-1.26649	0.206484	0.601311	-5.44687
AC245052.4	0.0772551	1.22926	0.95583	0.340057	0.725636	-5.44692
CA13	0.11257	0.901541	0.900847	0.368513	0.745757	-5.44701
FAM181B	-0.0716291	-2.09876	-0.400824	0.688883	0.907988	-5.44703
AL591684.2	0.169939	0.780945	0.910783	0.363263	0.742991	-5.44708
LINC00336	0.092894	-1.52642	0.50389	0.614771	0.879571	-5.44708
SRRM4	0.12758	-0.907112	0.625427	0.532246	0.839991	-5.44725
NOV	0.221151	-1.69724	0.547815	0.584295	0.863737	-5.44725
AC021188.1	0.161581	1.83878	1.08211	0.280218	0.676386	-5.44731
KDM4A-AS1	-0.0959439	0.443291	-0.814703	0.415997	0.773204	-5.44746
AC004490.1	-0.133319	-1.17552	-0.575895	0.56519	0.856036	-5.44761
EIF3A	0.100024	8.12353	1.49825	0.135296	0.520197	-5.44767
TCN2	0.188883	0.670013	0.909983	0.363685	0.743188	-5.44768
LINC00304	0.147515	0.26387	0.825076	0.410094	0.769918	-5.44782
C7orf50	0.1667	3.7976	1.27969	0.20181	0.597642	-5.4479
TLX2	0.0264142	-3.28489	0.0996253	0.92072	0.978671	-5.448
FKTN	-0.135259	3.13136	-1.18827	0.235823	0.634349	-5.44804
LAMTOR2	-0.104663	3.82139	-1.28148	0.201179	0.596967	-5.44821
S100A4	-0.197985	6.45446	-1.41956	0.156948	0.549801	-5.44824
C9orf66	0.0952801	1.06597	0.921549	0.357628	0.73982	-5.44825
GOLGA6A	0.123223	-2.04671	0.411612	0.680967	0.905926	-5.44827
HPGDS	-0.0531874	-2.83567	-0.215098	0.829862	0.954259	-5.44841
ZNF862	0.125726	4.77367	1.37161	0.171383	0.566594	-5.44843
GDI1	-0.10989	7.31727	-1.48941	0.137607	0.521723	-5.44843
RFX8	0.220954	-0.582842	0.597967	0.550389	0.848293	-5.44847
ACVR2A	0.238457	0.218607	0.802782	0.422843	0.777792	-5.44848
HAUS4	0.105594	5.46895	1.41572	0.158068	0.550965	-5.44866
WDR75	-0.114011	4.93428	-1.36492	0.173474	0.568361	-5.44867
PPARG	-0.102996	-1.82001	-0.456012	0.648767	0.89324	-5.44872
AC074032.1	-0.0859672	0.731362	-0.836455	0.403676	0.764548	-5.44896
KDM4A	-0.0961805	5.07814	-1.39016	0.165684	0.559195	-5.44896
RPAP1	-0.0997974	4.75848	-1.36273	0.17416	0.569061	-5.44898
ARHGAP11B	0.125587	4.27743	1.32491	0.186377	0.582509	-5.44915
FGFR2	0.138877	-1.37806	0.536965	0.591756	0.868136	-5.44926
ZFY	0.205196	0.731531	1.04208	0.298355	0.693829	-5.44935
TMEM156	0.260559	3.82405	1.29055	0.19802	0.594495	-5.44936
AC073592.1	-0.0828899	-1.79474	-0.443569	0.657728	0.897344	-5.44967
SRP72	0.0861996	6.97147	1.46929	0.142978	0.528856	-5.44969
A1CF	0.0676354	-2.25881	0.357761	0.720816	0.919528	-5.44983
TRAPPC3L	-0.0653157	1.61577	-0.954076	0.340942	0.726232	-5.44983
SEMA5B	-0.166339	-2.69538	-0.407369	0.684076	0.906443	-5.44983
AL121845.2	-0.179606	-1.90405	-0.638513	0.523709	0.836029	-5.45002
MRPS22	-0.0779547	4.56453	-1.31968	0.188116	0.583846	-5.45023
ITGB8	0.145433	0.0643979	0.720867	0.471647	0.80652	-5.4503
AC024257.4	0.126696	-1.66926	0.494438	0.621419	0.881781	-5.45031
LINC02009	-0.131534	-0.793254	-0.641833	0.521554	0.835677	-5.45032
AC146944.2	0.169198	1.58241	0.981732	0.327155	0.7176	-5.45033
RN7SL596P	0.092894	-1.8687	0.467912	0.640244	0.889513	-5.45038
LGALS12	-0.175312	-0.780697	-0.58741	0.557444	0.851022	-5.45046
FOXD2-AS1	0.206064	1.88356	1.04546	0.296795	0.691867	-5.45057
FOXP1-IT1	0.135025	-0.468674	0.716952	0.474055	0.807849	-5.45066
LINC01549	-0.0857632	-1.66678	-0.491831	0.623259	0.882143	-5.45066
IL33	0.116568	-0.816859	0.574096	0.566405	0.856607	-5.45072
AC007126.1	0.0786099	1.59113	0.970014	0.332952	0.720627	-5.45084
AC105101.1	-0.0886095	-0.943537	-0.607243	0.544226	0.845229	-5.45086
ARHGEF26	0.111778	-0.483085	0.630522	0.528913	0.838609	-5.45105
PELI2	0.178656	5.3109	1.40329	0.161738	0.554612	-5.45119
AC093072.1	0.0841039	-1.45263	0.504915	0.614051	0.879102	-5.45122
ATP1B1	-0.136692	0.686177	-0.806235	0.420853	0.77636	-5.45124
RN7SL263P	0.139099	-0.894983	0.659126	0.510405	0.829951	-5.45131
LAPTM4B	-0.341466	1.7951	-0.962466	0.336721	0.723541	-5.45132
LRRC49	-0.0961433	0.165743	-0.765426	0.444721	0.789618	-5.45139
AL035078.1	-0.188066	0.200115	-0.822432	0.411594	0.770411	-5.4514
AC011379.1	0.0895226	-0.465241	0.641846	0.521545	0.835677	-5.45167
SBDSP1	-0.0910546	3.69819	-1.22712	0.220899	0.619343	-5.45167
TTC22	-0.0892645	-0.226104	-0.696446	0.486779	0.815363	-5.4517
PDGFD	-0.207676	-0.812826	-0.596189	0.551574	0.848663	-5.45171
LINC00967	0.154444	-1.01787	0.617294	0.537587	0.841758	-5.45186
ADAMTS18	0.337396	-0.133881	0.730178	0.465947	0.802715	-5.45201
SPDYE5	0.117919	1.04319	0.903769	0.366965	0.744376	-5.45206
AC022431.2	0.0762379	-2.02551	0.412993	0.679956	0.905667	-5.45207
AC107958.2	0.090854	-1.499	0.488099	0.625896	0.883293	-5.45209
AP001324.3	0.0747405	-2.05001	0.392357	0.69512	0.910575	-5.45224
AL391845.2	-0.0800918	-2.07083	-0.419178	0.675437	0.904947	-5.45231
AL133215.2	0.115677	-0.747746	0.75505	0.45091	0.793431	-5.45233
STK39	-0.190464	5.16291	-1.38449	0.16741	0.561933	-5.45244
SPTY2D1-AS1	-0.108651	0.328385	-0.768758	0.442743	0.788654	-5.45259
RN7SL134P	0.0561192	-2.34696	0.250153	0.802669	0.945936	-5.4526
FFAR4	0.0914329	-1.20259	0.569577	0.569462	0.857888	-5.45268
AL021707.3	-0.0993648	0.360585	-0.833991	0.405061	0.766176	-5.45272
RN7SL32P	-0.0948287	-0.568616	-0.605458	0.545409	0.845817	-5.45273
AF274858.3	0.10338	-0.347864	0.774642	0.439264	0.787176	-5.45277
MOCOS	-0.1101	-0.451624	-0.669992	0.503465	0.826154	-5.45299
RALY-AS1	-0.0844927	-0.438156	-0.69805	0.485778	0.815293	-5.45321
AC015987.1	-0.117222	-0.508006	-0.715204	0.475133	0.808327	-5.45321
PKD1L2	0.176319	0.930572	0.937224	0.349524	0.733176	-5.45341
ANKRD45	-0.0906604	-0.748639	-0.641448	0.521803	0.835677	-5.45344
TMEM138	-0.082221	4.79106	-1.34439	0.180007	0.574053	-5.45348
AC243965.2	0.154709	-0.767292	0.628947	0.529942	0.83903	-5.45356
RAB4B	-0.104045	5.07881	-1.40056	0.162552	0.555321	-5.45379
DGKQ	0.151731	5.20781	1.39528	0.164138	0.557231	-5.45406
TUBB3	0.24727	0.169214	0.797193	0.426075	0.779858	-5.45411
AC092701.1	-0.0947795	-1.02859	-0.594794	0.552505	0.848909	-5.45414
AICDA	-0.112992	-0.177069	-0.720152	0.472086	0.806758	-5.45424
COL5A1	0.396071	5.98919	1.44244	0.150397	0.54075	-5.45467
MRPL23	-0.0857275	4.65736	-1.34835	0.178733	0.573029	-5.45474
SNORD97	-0.0324182	-2.9051	-0.140243	0.888578	0.969878	-5.45476
FBXL13	0.10901	-0.477886	0.687578	0.492339	0.81907	-5.4548
AC092316.1	0.107636	-1.08918	0.586479	0.558068	0.851594	-5.4549
AC007603.1	0.0922542	-1.13485	0.589797	0.555845	0.85024	-5.45506
FAM118A	0.254416	4.86176	1.37022	0.171813	0.566986	-5.45511
AL031709.1	0.0999886	-2.02703	0.46656	0.64121	0.890228	-5.45519
AC021739.4	0.0418355	-2.76256	0.193567	0.846668	0.958548	-5.45554
GPR153	-0.29442	1.6956	-0.999684	0.318404	0.710224	-5.45556
AC073896.2	-0.0755914	0.308444	-0.780526	0.4358	0.785108	-5.45564
AC068944.1	-0.112959	0.846307	-0.913077	0.362058	0.742152	-5.45584
LRRC2	0.178214	1.23084	0.894383	0.371954	0.747134	-5.45587
AC011445.2	0.124051	-0.742264	0.705604	0.481074	0.812319	-5.45593
TDRD7	0.138841	4.22568	1.30187	0.194127	0.589908	-5.45598
AL603839.4	0.126674	-0.621523	0.660133	0.50976	0.829702	-5.45603
FLJ36000	-0.0727423	-2.85542	-0.31177	0.755468	0.930728	-5.45611
AC023509.1	-0.165544	1.89306	-0.999504	0.318491	0.710224	-5.45623
PAPOLA	-0.123523	7.99619	-1.49213	0.136891	0.521289	-5.45624
SLC30A7	0.0878112	4.65561	1.31514	0.189637	0.586638	-5.45626
SLC26A10	0.17217	-2.13304	0.579843	0.562529	0.854194	-5.45637
AC005072.1	0.0944943	-1.37615	0.53714	0.591636	0.868098	-5.45643
AC144548.2	-0.121274	-0.422819	-0.724868	0.469193	0.805123	-5.45645
RAB11B-AS1	-0.0970665	1.03214	-0.914881	0.361112	0.74202	-5.45669
AP002761.4	0.0980474	-1.84287	0.422666	0.672892	0.90416	-5.45671
NXF3	-0.12045	-2.06474	-0.388717	0.697808	0.91176	-5.45684
WNK2	-0.133001	-2.05536	-0.428266	0.668816	0.902538	-5.45692
SH3PXD2B	0.23934	1.40443	0.917126	0.359937	0.741602	-5.45699
FGF7	-0.201672	-1.1982	-0.608386	0.543469	0.844793	-5.45701
AC099329.2	0.0983197	-0.944505	0.591181	0.554919	0.85009	-5.45715
OR7E25P	0.11247	2.52562	1.10415	0.270563	0.66924	-5.45717
AARD	0.116057	-1.28348	0.536915	0.591791	0.868136	-5.45719
AC109460.2	-0.100604	0.460045	-0.806374	0.420773	0.77636	-5.45719
HMBOX1	0.0922601	4.7837	1.33588	0.18277	0.578254	-5.45724
AC007533.1	0.0192199	-2.95384	0.0932707	0.925761	0.98061	-5.45743
LINC01503	0.0941129	-1.55686	0.509574	0.610788	0.877937	-5.45746
MIR3143	0.0436895	-3.64133	0.224085	0.822869	0.951919	-5.45751
CD40LG	0.121234	-0.305593	0.670871	0.502906	0.825899	-5.45754
HLA-DPB2	-0.134006	-1.0778	-0.658607	0.510738	0.830096	-5.45774
EPOP	0.143685	0.70218	0.878978	0.380235	0.750669	-5.45789
CEMIP	0.277565	1.64739	0.97671	0.329632	0.718974	-5.45795
PCDHGA4	-0.124394	-2.35302	-0.389127	0.697505	0.91176	-5.45807
ICAM1	0.202652	3.97652	1.25059	0.21222	0.608456	-5.45826
MIR548C	-0.00213454	-3.17879	-0.00582726	0.995355	0.998961	-5.45829
CDK5R1	-0.159652	1.73595	-0.965888	0.335009	0.722022	-5.4583
AC046143.1	0.0983351	-0.456511	0.672523	0.501855	0.82512	-5.45832
CRLS1	0.07631	4.22771	1.29418	0.196766	0.592818	-5.45837
VSIG4	0.119155	-2.24259	0.395742	0.692624	0.909753	-5.45848
AC024475.1	0.0517487	-2.39736	0.279613	0.78	0.938141	-5.45851
MMD	0.129103	4.04381	1.28076	0.201431	0.597198	-5.45853
AC090004.1	0.116046	-0.146276	0.764235	0.445429	0.789618	-5.45857
LUCAT1	-0.134775	-0.826513	-0.525334	0.599804	0.872546	-5.45863
AL391863.1	-0.029777	-2.97966	-0.11258	0.910452	0.975106	-5.45866
RRP9	0.108223	3.57155	1.2468	0.213606	0.609951	-5.45873
NDUFS2	-0.0879803	5.36732	-1.40305	0.161809	0.55467	-5.45877
AC092068.3	0.134082	-0.311522	0.728606	0.466906	0.803424	-5.45879
TUBB2A	-0.262958	3.22907	-1.12886	0.260008	0.659852	-5.4591
VWDE	-0.022112	-2.84809	-0.0824292	0.93437	0.982255	-5.45949
TPM1	-0.135634	2.5792	-1.06368	0.288474	0.68393	-5.45955
LINC01795	-0.080104	-1.30095	-0.551178	0.581991	0.86286	-5.45965
AC105415.1	0.0894532	-1.12371	0.563507	0.573581	0.859596	-5.45986
FOXK2	0.118907	6.63384	1.45902	0.14578	0.533091	-5.4599
AC083973.1	0.0820513	-1.88307	0.474807	0.635328	0.887988	-5.45998
KIAA1211L	0.195852	-1.51456	0.609643	0.542637	0.844364	-5.46
ADAMTS12	0.0565227	-3.16427	0.10741	0.914547	0.977087	-5.46004
LINC01483	0.244012	-0.135004	0.737474	0.461507	0.79948	-5.46005
KLRA1P	-0.129982	1.07133	-0.886464	0.376197	0.748769	-5.46008
LINC00621	0.0576213	-2.28334	0.263463	0.792405	0.941805	-5.46011
AC012486.1	0.106836	-0.0898172	0.748058	0.45511	0.795709	-5.46015
AC109992.2	0.0768443	-1.42149	0.503978	0.614709	0.879571	-5.46019
GPR174	-0.17625	1.47537	-0.967116	0.334396	0.721465	-5.46029
SOCS6	0.142916	3.91285	1.25208	0.211678	0.607668	-5.46041
AC099804.1	0.0921074	-1.60507	0.427032	0.669713	0.903008	-5.46073
HOXA-AS2	-0.175067	-1.85223	-0.466606	0.641177	0.890228	-5.46085
GALNT1	0.120517	6.3065	1.44393	0.149977	0.540286	-5.46129
SYCP2L	0.329074	-0.3633	0.731239	0.4653	0.801993	-5.46135
AL157831.2	0.0854649	-1.61068	0.48392	0.628855	0.884514	-5.46135
CSTA	-0.202538	1.32643	-0.86596	0.38732	0.753958	-5.46155
WBP2NL	-0.161611	1.13824	-0.913588	0.36179	0.74202	-5.46166
CYB5R3	-0.0987351	6.44726	-1.44177	0.150585	0.541062	-5.46167
HCG11	0.151961	4.09554	1.3071	0.192346	0.58773	-5.46188
EP300-AS1	-0.130706	1.02521	-0.899242	0.369366	0.746446	-5.46199
SLC52A3	0.0631619	-2.1858	0.347481	0.728514	0.921838	-5.46217
ABCA10	0.153908	-0.634135	0.653221	0.514198	0.831557	-5.46222
AL109806.1	-0.0926967	0.242897	-0.753548	0.451811	0.793601	-5.46225
KCTD19	-0.188429	-0.254386	-0.696768	0.486578	0.815322	-5.46235
CD209	0.133282	-1.2932	0.524625	0.600296	0.872676	-5.46238
SNAPC5	-0.0775474	3.64883	-1.22971	0.21993	0.618315	-5.46243
SCN7A	0.107448	-1.34627	0.530599	0.596155	0.870793	-5.4627
PKN1	-0.0765545	7.59569	-1.48463	0.138868	0.522921	-5.46274
BEND2	0.0668654	-1.83725	0.394506	0.693534	0.910237	-5.46283
TMPO-AS1	-0.140089	3.28121	-1.22858	0.220354	0.618594	-5.46291
NBL1	0.225342	0.806724	0.856334	0.392611	0.757895	-5.46297
FSCN1	-0.276169	4.83566	-1.36818	0.172451	0.567556	-5.46299
SLC38A6	-0.110262	1.71665	-0.955913	0.340015	0.725636	-5.46326
AP001469.3	0.0995388	0.957	0.875316	0.382219	0.750963	-5.4634
LINC00836	0.0922371	-1.37155	0.470397	0.63847	0.889111	-5.46342
IRX3	-0.341494	-0.901271	-0.822983	0.411281	0.770248	-5.46343
LINC00963	-0.129825	3.86845	-1.25078	0.212151	0.608344	-5.4635
C18orf8	-0.08926	5.38178	-1.37666	0.169817	0.564817	-5.46369
CD47	-0.112679	7.73357	-1.47814	0.140596	0.524911	-5.46373
OR10G3	0.0870384	1.14477	0.88406	0.37749	0.74917	-5.46378
TXNRD3	-0.164768	-0.262879	-0.798091	0.425555	0.779544	-5.46385
ACO1	0.12087	3.06096	1.15489	0.249207	0.648167	-5.46387
AC008897.3	-0.0798894	-2.13183	-0.409954	0.682182	0.906164	-5.46391
PZP	-0.0734923	-2.27526	-0.281465	0.77858	0.937928	-5.46405
AC090559.1	0.15999	1.77662	0.947679	0.344184	0.72874	-5.46407
FGF18	0.103507	-1.84668	0.457565	0.647651	0.892649	-5.46429
AL591503.1	-0.0142334	-3.00136	-0.0857509	0.931731	0.981381	-5.46442
OR52I1	-0.10641	-0.307039	-0.646421	0.518584	0.833967	-5.46444
AC131160.1	0.187864	-1.27879	0.465404	0.642036	0.890313	-5.46459
LGI1	-0.0926712	-0.628786	-0.620997	0.535152	0.841194	-5.46474
LINC00643	-0.0779431	-2.24944	-0.311818	0.755432	0.930728	-5.46476
AL445647.1	0.0645252	-2.30722	0.359153	0.719775	0.919031	-5.46483
NR4A2	0.313327	5.07555	1.28581	0.199668	0.596031	-5.46493
AC000095.2	0.0839056	-2.02829	0.386187	0.699678	0.912455	-5.46494
EIF2B3	-0.087284	3.41924	-1.207	0.228542	0.628077	-5.46496
UNC5C	-0.141789	-2.77431	-0.424624	0.671466	0.903604	-5.46499
AL645941.1	0.104412	-0.366978	0.732218	0.464703	0.801657	-5.46501
AC034238.1	0.167992	-0.279322	0.661374	0.508965	0.829465	-5.46506
PCDH11X	0.0850368	-1.08447	0.517119	0.605518	0.875534	-5.46508
AC090826.2	-0.0597851	-1.94578	-0.326615	0.744225	0.926593	-5.46536
LINC00330	-0.0610783	-2.05006	-0.351198	0.725728	0.921169	-5.46541
SLC22A9	0.0652309	-2.24739	0.329706	0.741891	0.925835	-5.46557
AL662907.2	-0.0880416	1.06822	-0.887021	0.375897	0.748495	-5.46557
PROM2	-0.136046	0.505933	-0.839147	0.402167	0.76363	-5.46562
KRT17P2	0.0158714	-3.2135	0.0546267	0.956478	0.988675	-5.46574
AP003108.3	-0.138872	-0.432242	-0.680602	0.496736	0.822227	-5.46577
VPS41	0.105962	4.55194	1.33284	0.183766	0.579207	-5.46585
DLGAP1-AS2	0.0993694	0.481568	0.806771	0.420545	0.77636	-5.46594
PDPK1	0.103263	6.03321	1.42484	0.155416	0.547153	-5.46595
C1QTNF3-AMACR	0.247278	0.321296	0.773015	0.440224	0.78736	-5.46609
HIST1H2AI	0.200928	1.38967	1.0213	0.308074	0.701138	-5.46611
PWP2	0.208621	2.44741	1.1119	0.267221	0.666536	-5.46614
RAB37	0.204523	5.84612	1.4164	0.157869	0.550965	-5.46614
LINC00888	0.138601	2.31386	1.06675	0.287088	0.682641	-5.46616
TCAF2	-0.131375	2.99428	-1.14071	0.255051	0.655613	-5.46626
KIT	-0.242666	0.920721	-0.915358	0.360862	0.741931	-5.46642
AC113189.4	-0.19439	-0.70792	-0.686319	0.493131	0.819365	-5.46643
ABCC13	-0.135574	-0.82314	-0.537947	0.591079	0.867712	-5.46643
PPP1CA	-0.0905921	7.37609	-1.47506	0.141421	0.526434	-5.46643
AC011840.6	0.0813247	-1.13912	0.565908	0.57195	0.859186	-5.46674
PDE7A	0.155706	6.30629	1.43153	0.153495	0.545042	-5.46678
AKR1D1	0.0943218	-1.19705	0.529475	0.596933	0.870996	-5.46701
RNFT2	-0.17068	2.72078	-1.12219	0.26283	0.661924	-5.46705
OR52B5P	-0.0573108	-2.39917	-0.316721	0.751712	0.929362	-5.46715
AC097382.1	0.0802604	-1.03173	0.498044	0.618879	0.881198	-5.46724
NCAM1	-0.201621	0.869106	-0.847086	0.397735	0.761372	-5.46724
AC006064.2	-0.13068	1.12143	-0.898606	0.369704	0.746446	-5.46728
INCA1	0.0962398	1.35028	0.970773	0.332575	0.720496	-5.46734
KCTD4	0.0138032	-2.84816	0.0608253	0.951546	0.987019	-5.46738
SNRPG	-0.085987	5.37661	-1.38437	0.167446	0.561933	-5.46747
HAR1B	-0.204508	-0.850524	-0.685671	0.493539	0.819676	-5.46759
AC011933.3	0.0649527	-2.43328	0.328145	0.743069	0.926092	-5.46782
EIF1B-AS1	-0.11597	0.247357	-0.762531	0.446443	0.790288	-5.46792
GPR141	-0.140397	-0.079398	-0.633467	0.526992	0.837283	-5.46798
MAML2	0.200954	4.28617	1.31619	0.189284	0.585991	-5.46804
SGK1	0.256156	4.97358	1.27276	0.204254	0.599321	-5.46843
AL449106.1	0.15872	0.288642	0.829586	0.407543	0.767959	-5.46849
SMIM31	0.0814429	-0.616182	0.628034	0.530539	0.839528	-5.46852
GTF2IP13	-0.110435	3.56975	-1.21314	0.226189	0.625446	-5.46853
NFYC	-0.0745407	5.51956	-1.39939	0.162903	0.555904	-5.4686
KBTBD3	-0.117931	0.862196	-0.821799	0.411953	0.770741	-5.46863
RNU2-1	0.207612	0.550959	0.809516	0.418968	0.776053	-5.46867
TMEM17	0.10646	0.570867	0.805437	0.421313	0.776441	-5.46878
AC026523.2	-0.0891115	0.196985	-0.761138	0.447273	0.791005	-5.4688
AC090844.3	-0.103898	-1.50579	-0.545794	0.585681	0.864518	-5.46888
AGBL1	0.0590383	-2.39055	0.27187	0.78594	0.938984	-5.46902
COX20	-0.115641	5.3952	-1.38949	0.165886	0.559455	-5.46902
RANBP6	0.127114	5.53554	1.40681	0.160691	0.553475	-5.4691
AC120114.4	0.0765924	1.12254	0.897642	0.370217	0.746461	-5.46927
GSDMD	-0.0916847	6.24144	-1.44795	0.148851	0.538546	-5.46928
AC020978.7	-0.0919549	-2.08841	-0.289552	0.772392	0.936274	-5.4693
TRH	-0.36599	2.1301	-1.084	0.279383	0.675406	-5.46933
MIR130B	-0.112629	0.256623	-0.808756	0.419404	0.77636	-5.46935
SFRP5	0.0804844	-2.47255	0.261021	0.794285	0.942661	-5.46949
AC127024.6	0.0927357	-1.05499	0.559388	0.576385	0.86104	-5.4695
RN7SL37P	-0.0524382	-2.15404	-0.305108	0.760531	0.932583	-5.4697
AP001442.1	0.0942246	-0.750077	0.601278	0.548185	0.847275	-5.4698
WWC3	-0.279048	5.31803	-1.37392	0.170665	0.56557	-5.46988
SH2D4A	-0.135215	-1.03415	-0.561403	0.575012	0.860418	-5.46988
SH3BGRL3	-0.11924	7.93219	-1.47882	0.140413	0.524585	-5.46989
ST8SIA5	-0.335359	2.56757	-1.08511	0.278889	0.675201	-5.46991
SOHLH2	-0.14264	-0.886006	-0.630366	0.529015	0.838609	-5.46995
AC073610.3	0.138641	-0.109257	0.718518	0.473091	0.807268	-5.47
AC125616.1	-0.0524331	-2.11157	-0.297937	0.765992	0.932912	-5.47018
AL356599.1	0.0984062	3.32435	1.16109	0.246682	0.645211	-5.47025
AC010768.1	0.00280861	-2.91269	0.0125172	0.990023	0.998321	-5.47027
USP30-AS1	-0.136209	0.243586	-0.824005	0.410701	0.769996	-5.4705
FER1L4	0.155725	0.0972381	0.782121	0.434863	0.784181	-5.47059
RGS13	0.217787	-0.45628	0.626611	0.53147	0.839962	-5.47059
AC079341.1	0.0711775	2.27621	1.03617	0.301099	0.696303	-5.47066
SPNS3	0.272229	2.95441	1.18811	0.235888	0.634349	-5.47066
SATB1	0.228015	7.36898	1.46809	0.143303	0.529484	-5.47074
PLD6	-0.149002	3.14658	-1.2018	0.230549	0.631232	-5.47076
FAM19A1	-0.262472	-1.13623	-0.734232	0.463477	0.800902	-5.47079
LINC01524	0.0853156	-1.58232	0.492809	0.622568	0.88185	-5.47083
KCTD21-AS1	-0.105302	0.805945	-0.851039	0.39554	0.759549	-5.47103
FAM84B	0.272826	1.97291	0.96406	0.335922	0.7226	-5.47104
NOL12	0.089127	4.36133	1.32368	0.186784	0.582839	-5.47107
IQCH	-0.133083	-0.774857	-0.618245	0.536962	0.841486	-5.47109
MIR4441	-0.0357371	-2.56699	-0.173212	0.862621	0.962759	-5.47113
AC005342.1	0.0701968	-1.62245	0.452935	0.650978	0.894552	-5.47121
CC2D2B	0.130676	0.133376	0.733575	0.463877	0.801165	-5.47136
DLGAP3	-0.175958	0.966644	-0.914283	0.361426	0.74202	-5.47139
GMEB2	-0.0910426	5.44893	-1.39002	0.165727	0.559195	-5.47142
IGHV3-66	-0.180168	-1.1508	-0.584556	0.559359	0.852419	-5.47144
ZNF684	0.0999926	2.27751	1.03676	0.300821	0.696283	-5.47147
MBD6	-0.119271	6.435	-1.43752	0.151788	0.542885	-5.47151
LINC02025	-0.0538798	-2.20879	-0.313977	0.753793	0.92995	-5.47155
AC138894.2	0.121887	-1.60584	0.452046	0.651618	0.894552	-5.47157
AC025580.2	-0.120155	-0.117901	-0.684077	0.494543	0.820335	-5.47158
OR2F1	-0.09541	-0.608774	-0.573933	0.566515	0.856607	-5.47168
OR1C1	-0.0674457	-2.21609	-0.329522	0.742029	0.925884	-5.47202
MFSD14A	-0.0904648	6.10883	-1.40825	0.160266	0.553394	-5.4721
ZNF84	0.109491	4.87334	1.35252	0.177398	0.571098	-5.47211
REM2	-0.14542	2.3328	-1.0577	0.291186	0.686423	-5.47215
AC064807.1	0.0842873	1.631	0.961042	0.337435	0.723866	-5.47219
KNSTRN	-0.100377	3.02523	-1.15735	0.248202	0.646952	-5.47227
FAM201A	0.0871619	-1.41422	0.458402	0.647051	0.892422	-5.47229
TMEM45B	-0.104996	0.356492	-0.773356	0.440022	0.78736	-5.47233
SGMS2	0.141901	-0.8585	0.545161	0.586116	0.864776	-5.47243
SLX4	0.0781279	3.80296	1.25384	0.211039	0.60694	-5.47243
LINC00311	-0.0555141	-2.28355	-0.297057	0.766663	0.933056	-5.47262
AC025171.2	-0.154441	3.31439	-1.19158	0.234527	0.633936	-5.47265
FAT4	-0.143316	-1.7948	-0.550092	0.582734	0.863112	-5.47279
AC015849.3	-0.09078	0.726042	-0.82355	0.410959	0.770006	-5.47286
PHKA1	-0.107184	-0.302906	-0.690692	0.490383	0.817909	-5.473
AC107886.1	-0.0583275	-2.01458	-0.325585	0.745004	0.926781	-5.47303
AC084706.1	-0.0758493	-1.83451	-0.390884	0.696207	0.911124	-5.47304
TMPRSS5	-0.122433	-0.280998	-0.711448	0.477452	0.810254	-5.47304
MTUS2	0.303703	1.05202	0.92558	0.355533	0.737983	-5.47306
CCDC183-AS1	-0.107722	1.29031	-0.967166	0.334371	0.721465	-5.47318
FASTK	-0.0866086	5.54194	-1.4041	0.161497	0.554342	-5.47324
AC245427.5	-0.0270862	-2.99956	-0.162014	0.871422	0.965073	-5.47327
LINC01550	-0.118397	0.836802	-0.818669	0.413734	0.771901	-5.47332
LINC02132	0.128959	-0.852018	0.60604	0.545023	0.845683	-5.47347
RASAL1	-0.343958	2.76858	-1.17417	0.241413	0.640255	-5.47352
ISLR2	0.10453	-1.24922	0.508585	0.61148	0.878139	-5.47362
NAPSB	0.257254	2.46588	1.11053	0.267809	0.667052	-5.47366
C3AR1	-0.19287	1.34974	-0.853498	0.394178	0.7585	-5.47367
BCL7B	-0.0777908	5.90991	-1.40973	0.159828	0.553283	-5.47379
RAB44	-0.215471	1.42647	-0.904226	0.366723	0.744376	-5.47381
AC021224.1	0.120502	0.544051	0.866116	0.387235	0.753935	-5.47383
PLCL1	-0.16737	-0.0336343	-0.676192	0.499527	0.823269	-5.47395
AC008556.1	0.061753	-1.97697	0.346303	0.729398	0.922278	-5.474
CCL4L2	0.257179	-0.009749	0.714104	0.475811	0.808744	-5.4741
C9orf84	-0.0955875	-1.77466	-0.443366	0.657874	0.897398	-5.47411
CAND2	-0.195152	1.43333	-0.967209	0.334349	0.721465	-5.4742
MFSD4B	0.0832649	2.57591	1.0804	0.280977	0.676987	-5.47422
BCAM	-0.121224	1.28157	-0.906634	0.36545	0.744376	-5.47422
AL138899.1	-0.125651	0.599338	-0.770457	0.441737	0.78813	-5.47428
AL512306.3	0.130815	-0.337068	0.763992	0.445573	0.789618	-5.47446
KCTD2	-0.08922	5.08731	-1.36562	0.173253	0.568202	-5.47447
PXDC1	-0.238845	1.10428	-0.89385	0.372239	0.747144	-5.47449
AARS	-0.111615	5.72616	-1.40607	0.160912	0.553475	-5.47455
AC079416.2	0.0600193	-1.93112	0.361327	0.718152	0.918451	-5.47461
PIP5K1A	0.102292	6.07479	1.42157	0.156364	0.5486	-5.47467
ZFP62	-0.11042	3.62477	-1.24517	0.214204	0.610888	-5.47468
CLEC17A	0.171129	0.383757	0.819675	0.413161	0.771901	-5.47497
AC084082.1	0.0640468	-2.71366	0.280844	0.779056	0.938032	-5.47501
AL359921.1	0.103966	-0.186923	0.72444	0.469455	0.805303	-5.47518
AC023632.2	0.0795726	-0.872832	0.56063	0.575539	0.860623	-5.47543
AP003119.3	-0.074307	-1.5844	-0.43084	0.666946	0.901382	-5.47546
SLIT2	-0.309828	-0.58916	-0.897819	0.370123	0.746461	-5.47559
RNVU1-3	-0.10946	-2.0124	-0.412131	0.680587	0.905794	-5.47563
LEO1	-0.0869735	3.94164	-1.2466	0.21368	0.60999	-5.47573
AC130324.1	-0.0704219	-1.65192	-0.409567	0.682465	0.906303	-5.47582
OPN1SW	0.105102	0.18635	0.737443	0.461526	0.79948	-5.47583
AC022274.1	-0.0653076	-2.24244	-0.28914	0.772707	0.936286	-5.47584
B3GLCT	-0.131392	2.60938	-1.09692	0.273702	0.67116	-5.4759
SNORA19	0.0924541	-1.65373	0.438789	0.661183	0.898223	-5.47606
CCDC27	0.0699343	-1.52288	0.425329	0.670953	0.903411	-5.47607
CHPF	-0.179708	0.458139	-0.794967	0.427367	0.780503	-5.47614
AC130352.1	-0.0995779	-1.1986	-0.556037	0.57867	0.861747	-5.47616
GOLGA8T	-0.0599106	-2.33539	-0.140522	0.888358	0.969878	-5.47632
AL136146.2	-0.0339651	-2.52846	-0.198057	0.843157	0.957708	-5.47635
GAREM1	0.159101	0.224135	0.775488	0.438765	0.787025	-5.47639
PARP3	0.140913	2.61987	1.13212	0.258638	0.658511	-5.4764
DNM1L	0.0846043	6.38958	1.42861	0.154332	0.545778	-5.47642
FABP5	-0.137725	5.2573	-1.35212	0.177527	0.57112	-5.47651
MIR548D2	0.119383	-1.17975	0.498584	0.618499	0.88108	-5.47662
AK9	-0.102757	3.08419	-1.13398	0.257858	0.658511	-5.47677
FCGR1B	-0.164212	-0.354572	-0.692754	0.48909	0.816987	-5.47678
STK36	0.120028	3.79662	1.26003	0.208803	0.604544	-5.47683
SLC38A9	-0.0791361	4.12075	-1.27257	0.204322	0.599321	-5.47688
AC103810.2	-0.16533	-0.278127	-0.701583	0.483575	0.814024	-5.47696
PTGS2	0.269135	1.1246	0.814041	0.416375	0.773414	-5.47699
AKAP12	0.356067	4.31435	1.33501	0.183055	0.57853	-5.4771
AL592148.3	0.100005	1.29837	0.89438	0.371956	0.747134	-5.47727
ARID3A	0.148246	4.84216	1.33755	0.182227	0.577412	-5.47737
AP000911.1	0.0786286	-1.86078	0.386225	0.69965	0.912455	-5.47742
LINC01192	-0.0630466	-2.10833	-0.297566	0.766275	0.933015	-5.47743
AL139130.1	0.0819881	-0.146923	0.700571	0.484205	0.814344	-5.47766
DIXDC1	-0.131976	0.20666	-0.699853	0.484653	0.814512	-5.47768
SLC38A11	0.0500946	-2.32783	0.162376	0.871138	0.965015	-5.47783
PCDHGB3	-0.227709	0.0500989	-0.740297	0.459796	0.798444	-5.47787
AC246817.2	-0.376399	0.0371214	-0.744185	0.457444	0.797137	-5.47788
LINC01978	0.0959973	-1.3176	0.476827	0.633891	0.887179	-5.47797
C8orf44-SGK3	-0.158131	-0.736978	-0.608177	0.543607	0.844811	-5.47801
RAB11B	-0.0779135	6.07336	-1.42298	0.155955	0.547844	-5.47804
AC093283.1	0.031325	-2.62686	0.154118	0.877638	0.966589	-5.47806
HIST3H2A	-0.140015	-0.947148	-0.567743	0.570706	0.858325	-5.47807
AC127502.1	0.188229	0.451555	0.736495	0.462101	0.800139	-5.47808
SNRPB2	-0.0752075	5.66687	-1.39697	0.163627	0.557085	-5.47809
SLC26A4-AS1	0.102428	-1.74142	0.44276	0.658312	0.897483	-5.47814
CDH18	0.0972379	-1.95476	0.387171	0.69895	0.912428	-5.47844
CDC20B	-0.0912505	-0.508616	-0.621057	0.535113	0.841194	-5.47845
TSFM	-0.082387	3.68218	-1.21366	0.225991	0.625235	-5.4785
DISP1	-0.131388	1.48577	-0.952692	0.341641	0.726568	-5.47851
BEND3	-0.0979603	3.00248	-1.13815	0.256116	0.657218	-5.47852
FAM209A	-0.101211	0.703363	-0.797294	0.426017	0.779858	-5.47865
AL390961.4	0.087099	-1.08787	0.547094	0.584789	0.864002	-5.47873
SNORD101	0.0781413	-1.66355	0.421964	0.673404	0.90452	-5.47877
ZNF540	-0.123946	0.194091	-0.73611	0.462335	0.800337	-5.47907
ADAMTS9	-0.105202	-1.59528	-0.400416	0.689183	0.908091	-5.47919
PARS2	0.0884783	-0.764594	0.678957	0.497776	0.822696	-5.47919
HIST1H3F	0.138778	-1.22952	0.673785	0.501054	0.824646	-5.47924
WASH2P	-0.0843692	4.83033	-1.33439	0.183259	0.578863	-5.47925
TRBV7-6	-0.00760399	-2.85111	-0.043131	0.965631	0.991295	-5.47928
AC008937.2	0.0317109	-2.38555	0.153125	0.87842	0.96672	-5.4793
NPM2	0.239402	-0.0076594	0.793756	0.42807	0.780602	-5.47939
ANKRD30BL	-0.110969	-2.13491	-0.369295	0.712212	0.916815	-5.47939
ACVRL1	-0.135657	-1.12191	-0.494167	0.621611	0.88185	-5.4794
FAM221B	-0.097099	-1.48076	-0.422582	0.672954	0.904183	-5.47946
PLAC4	-0.0614086	-1.76539	-0.381324	0.703278	0.913785	-5.47947
ZNF316	-0.123418	6.10242	-1.43121	0.153586	0.545042	-5.47949
AC019131.2	0.0943249	-0.457183	0.622905	0.5339	0.840963	-5.47952
SNORD12C	-0.0782267	-1.89913	-0.379801	0.704407	0.913785	-5.47966
AC009163.3	-0.0665573	-1.91726	-0.38443	0.700978	0.913076	-5.47975
TRGV2	-0.0924771	-1.86689	-0.410812	0.681553	0.906038	-5.47979
IGKV1-39	-0.239462	-0.920804	-0.661993	0.508569	0.829465	-5.47988
GOLGA8IP	-0.109045	-2.2252	-0.356134	0.722032	0.920174	-5.47988
FENDRR	0.0078505	-2.44104	0.0412141	0.967157	0.991784	-5.47989
TECR	-0.0974402	6.0717	-1.42033	0.156724	0.549362	-5.47991
HTR5A-AS1	-0.0883576	-1.54035	-0.414022	0.679204	0.905423	-5.47994
TDRKH-AS1	0.0862549	-1.25093	0.479488	0.631999	0.886251	-5.48009
AC112487.1	-0.128756	-1.07331	-0.594436	0.552744	0.848919	-5.48019
AC023055.1	0.144898	-0.410453	0.690847	0.490285	0.817909	-5.48021
TPRG1	0.0806871	-1.98733	0.340952	0.733419	0.923508	-5.48022
AKR1B15	0.0778642	1.04776	0.867822	0.386302	0.753349	-5.48023
AC009754.1	-0.120919	-0.913361	-0.573031	0.567125	0.856777	-5.48039
AC092718.1	-0.0701378	-1.7401	-0.387131	0.69898	0.912428	-5.48045
CLEC4M	-0.0880196	-2.13087	-0.249853	0.802901	0.945946	-5.48071
AC091170.1	0.0636094	-1.84149	0.372476	0.709846	0.91589	-5.48073
RET	-0.220296	-0.795002	-0.563217	0.573778	0.859596	-5.48074
ASB2	-0.162609	-0.344065	-0.670182	0.503344	0.826132	-5.48084
TBPL1	-0.098103	4.29268	-1.26662	0.206438	0.601311	-5.48089
TRAK2	-0.154777	5.06533	-1.34386	0.18018	0.574234	-5.48095
DUSP5	-0.293132	2.84234	-1.08052	0.280923	0.676976	-5.48131
AP002505.1	-0.0652871	-1.95456	-0.342042	0.732599	0.9234	-5.48131
ADCY10	0.0921987	-1.97072	0.357953	0.720673	0.919528	-5.48138
IL12A-AS1	0.0989955	-1.59253	0.436412	0.662904	0.899296	-5.48154
ZNF135	0.235579	1.97181	1.10204	0.271477	0.669722	-5.48155
SGSM1	-0.189206	-0.456781	-0.619201	0.536332	0.841339	-5.48158
LINC01089	-0.128481	4.76655	-1.34528	0.179722	0.573758	-5.4816
AC125807.2	-0.114526	-1.24418	-0.537545	0.591356	0.867937	-5.48162
CEACAM22P	0.0842138	-1.00365	0.497338	0.619376	0.881284	-5.48172
PACSIN3	-0.160865	0.866191	-0.899033	0.369477	0.746446	-5.4818
MTRNR2L8	-0.194008	8.53505	-1.47902	0.140361	0.524585	-5.48184
ZNF420	0.100487	2.15664	1.04214	0.298326	0.693829	-5.48192
TCF7L1	-0.122608	1.18303	-0.89807	0.369989	0.746459	-5.48198
SLC10A2	-0.0795222	-2.00714	-0.278584	0.780788	0.938141	-5.48211
BIVM	-0.185676	0.364019	-0.731758	0.464983	0.80187	-5.48225
AC109454.4	-0.0875029	-1.2802	-0.480273	0.631442	0.88583	-5.48259
MORN4	0.121579	-0.701396	0.519915	0.603571	0.874256	-5.48274
C4B	0.132428	1.22876	0.911198	0.363045	0.74291	-5.48279
AC007991.3	0.168244	-1.06307	0.617444	0.537489	0.841668	-5.48282
EMC7	-0.0785538	4.65298	-1.30806	0.192023	0.587681	-5.48283
AC069431.1	-0.0807406	-1.02977	-0.521145	0.602715	0.874022	-5.4829
SMURF2	0.0845204	5.20244	1.35275	0.177324	0.571098	-5.48293
FAM184A	0.109415	-1.72431	0.418799	0.675713	0.904947	-5.48299
AC005520.3	-0.0416765	-2.1817	-0.212526	0.831865	0.95498	-5.48301
OR8B8	-0.0323317	-2.39072	-0.172041	0.86354	0.962967	-5.48302
RGPD5	0.205308	3.76523	1.19762	0.232168	0.631683	-5.48306
PCCB	-0.103238	4.72996	-1.32331	0.18691	0.582897	-5.48316
AC107909.1	0.0197757	-2.32666	0.109886	0.912586	0.976165	-5.48327
OR7D4	0.0861505	-0.715224	0.582964	0.560429	0.853373	-5.4833
BBS10	-0.107618	1.71371	-0.994821	0.32076	0.712381	-5.48337
TLR3	-0.103846	-0.943305	-0.543217	0.587452	0.865659	-5.48339
B4GALT3	-0.0922453	5.26277	-1.37141	0.171444	0.566614	-5.48354
AC027348.1	0.130122	0.0174559	0.821319	0.412226	0.771029	-5.48378
BTBD9	0.118061	4.60144	1.27074	0.204971	0.599987	-5.4838
DNAJC19	-0.0810609	3.63408	-1.20605	0.228909	0.628601	-5.4839
CLSTN2	-0.196662	-1.08448	-0.512642	0.608643	0.876948	-5.4839
PLD5	0.200049	-1.20143	0.592742	0.553875	0.849442	-5.48405
AC007569.1	-0.168042	-0.485312	-0.668781	0.504236	0.826325	-5.48406
GALNT15	0.0887648	-1.76209	0.43992	0.660365	0.898223	-5.48427
AL035530.2	-0.156922	2.00092	-0.999007	0.318731	0.710323	-5.48427
CYP27A1	-0.114402	-1.58713	-0.440785	0.65974	0.897813	-5.4843
RNA5S1	-0.0415658	-2.26244	-0.173055	0.862744	0.962759	-5.48439
RNA5S10	-0.0415658	-2.26244	-0.173055	0.862744	0.962759	-5.48439
RNA5S11	-0.0415658	-2.26244	-0.173055	0.862744	0.962759	-5.48439
RNA5S12	-0.0415658	-2.26244	-0.173055	0.862744	0.962759	-5.48439
RNA5S13	-0.0415658	-2.26244	-0.173055	0.862744	0.962759	-5.48439
RNA5S14	-0.0415658	-2.26244	-0.173055	0.862744	0.962759	-5.48439
RNA5S15	-0.0415658	-2.26244	-0.173055	0.862744	0.962759	-5.48439
RNA5S16	-0.0415658	-2.26244	-0.173055	0.862744	0.962759	-5.48439
RNA5S17	-0.0415658	-2.26244	-0.173055	0.862744	0.962759	-5.48439
RNA5S2	-0.0415658	-2.26244	-0.173055	0.862744	0.962759	-5.48439
RNA5S3	-0.0415658	-2.26244	-0.173055	0.862744	0.962759	-5.48439
RNA5S4	-0.0415658	-2.26244	-0.173055	0.862744	0.962759	-5.48439
RNA5S5	-0.0415658	-2.26244	-0.173055	0.862744	0.962759	-5.48439
RNA5S6	-0.0415658	-2.26244	-0.173055	0.862744	0.962759	-5.48439
RNA5S7	-0.0415658	-2.26244	-0.173055	0.862744	0.962759	-5.48439
RNA5S8	-0.0415658	-2.26244	-0.173055	0.862744	0.962759	-5.48439
HSPB9	0.0784754	-0.538257	0.649148	0.516822	0.833062	-5.48457
AC244196.5	-0.0489677	-2.4964	-0.224864	0.822264	0.951679	-5.48458
AC008560.1	0.114303	2.7759	1.07644	0.282742	0.67852	-5.48466
CCDC71	-0.141736	2.40159	-1.06044	0.289942	0.685661	-5.48474
C11orf80	-0.112272	2.76954	-1.11881	0.264265	0.663127	-5.48478
ADGRB2	-0.201751	-0.0539559	-0.750664	0.453542	0.794775	-5.4848
TSC22D2	0.121409	5.35342	1.35404	0.176913	0.571098	-5.4848
CDH1	0.139401	1.35302	0.897505	0.37029	0.746461	-5.48493
GLYATL1	-0.112	-0.981506	-0.57481	0.565923	0.856438	-5.48511
AC100827.4	-0.0507045	-2.28173	-0.254952	0.798964	0.944777	-5.48516
MFSD2B	-0.101119	0.623416	-0.781313	0.435338	0.78469	-5.48518
PDP1	-0.116791	4.31525	-1.26797	0.205956	0.60114	-5.48519
LSM14A	0.0776475	7.40345	1.4609	0.145264	0.532461	-5.48522
RNU4-1	-0.104875	-1.4859	-0.344674	0.730622	0.922813	-5.48526
LINC01936	-0.0791307	-0.819862	-0.557499	0.577672	0.861599	-5.48528
AL121895.1	-0.0643855	-1.97649	-0.341936	0.732678	0.9234	-5.48538
AC125437.2	-0.00315552	-2.6411	-0.0168769	0.986548	0.997079	-5.48541
AC004997.1	0.18848	-0.270621	0.698428	0.485542	0.815121	-5.48542
AC026748.1	0.119755	-0.290191	0.659306	0.51029	0.829839	-5.48543
AP001350.1	0.115306	0.973056	0.846639	0.397985	0.761668	-5.48548
PARD3B	0.00032222	-3.01576	0.000951666	0.999241	0.999681	-5.48553
AC005332.1	-0.0969638	1.14312	-0.863733	0.38854	0.755348	-5.48561
OR3A2	-0.0578865	-2.52654	-0.168445	0.866366	0.963476	-5.48561
AC092620.2	0.0495921	-2.23151	0.196434	0.844426	0.957778	-5.48564
LINC01963	0.128921	2.41238	1.07029	0.285494	0.681578	-5.48566
OTUD6A	-0.0377973	-2.11609	-0.208391	0.835089	0.95579	-5.48569
AC011472.5	-0.0243118	-2.41421	-0.123126	0.902104	0.97346	-5.48572
ADAM23	0.287041	-1.16507	0.642296	0.521254	0.835677	-5.48573
DEGS1	0.113988	5.12357	1.33918	0.181696	0.576639	-5.48574
AL731577.1	0.0739858	-1.54288	0.440697	0.659803	0.89784	-5.48586
AC090506.2	-0.0352046	-2.31984	-0.187654	0.851296	0.960229	-5.48601
WDR7	-0.116325	4.30457	-1.2764	0.202967	0.598633	-5.4861
AC023855.1	-0.0594178	-2.35547	-0.312043	0.755261	0.930728	-5.48618
ZEB2-AS1	0.140245	1.92451	0.964112	0.335896	0.7226	-5.48629
ZWINT	-0.128791	5.09858	-1.36389	0.173796	0.568519	-5.48635
ADGRG6	-0.00699683	-2.5861	-0.0225644	0.982015	0.995804	-5.48646
HHAT	0.137074	2.95251	1.16748	0.244099	0.64349	-5.48649
AC002116.1	-0.204525	-0.521719	-0.78595	0.432621	0.782759	-5.48661
NEXN-AS1	0.117348	-0.864469	0.568211	0.570388	0.858258	-5.48663
CCHCR1	-0.0967255	4.30191	-1.32409	0.186649	0.582663	-5.48666
PDE1A	0.0681808	-2.45737	0.182321	0.855474	0.961564	-5.48669
KLHL30-AS1	-0.0850852	-1.41354	-0.480908	0.630991	0.885743	-5.48683
GRK4	-0.110592	1.55068	-0.88035	0.379493	0.75029	-5.48685
KLRF2	-0.24075	-1.78592	-0.524206	0.600587	0.873027	-5.48689
AL772363.1	0.100234	-0.160173	0.728203	0.467153	0.803464	-5.487
AL109613.1	0.173313	-0.419711	0.656164	0.512306	0.83062	-5.48702
CDH2	-0.173894	-2.31038	-0.353082	0.724317	0.921099	-5.48703
AC010834.3	-0.0811404	-0.801598	-0.576546	0.564751	0.855764	-5.48713
AC115284.2	-0.0834786	-0.790569	-0.577141	0.56435	0.855572	-5.48719
CYYR1	-0.124511	-2.25697	-0.396221	0.692271	0.909464	-5.48723
ZNF503	-0.17885	-1.1026	-0.474599	0.635476	0.887988	-5.48729
MGC16275	-0.0974625	-1.33137	-0.503681	0.614917	0.879571	-5.48733
S100B	-0.144289	-0.513767	-0.530927	0.595928	0.87071	-5.48736
APBB2	0.221873	3.58094	1.21025	0.227296	0.626097	-5.48737
TET2	0.172341	5.3815	1.36638	0.173015	0.567983	-5.48737
AL356489.2	0.0459242	-2.28078	0.23916	0.811172	0.948706	-5.4874
AL034548.1	0.0665518	-1.74759	0.377327	0.706242	0.914426	-5.48743
CERCAM	-0.168741	3.4995	-1.18668	0.236449	0.635195	-5.48744
AC092338.1	0.05961	-1.85298	0.27454	0.78389	0.938657	-5.48781
AC007614.6	-0.0685914	-1.42316	-0.406177	0.684951	0.906713	-5.48785
TBL3	-0.093276	4.94913	-1.35345	0.177101	0.571098	-5.48788
HDAC11	0.138348	1.26749	0.900833	0.368521	0.745757	-5.48798
EMX2	-0.0860155	-1.2558	-0.495182	0.620895	0.881616	-5.48801
RNY4	0.0908887	-1.54392	0.419091	0.675499	0.904947	-5.48807
LINC00674	-0.110298	0.785611	-0.766345	0.444175	0.789618	-5.48808
PPP4R1L	0.181619	4.22086	1.29409	0.196797	0.592818	-5.48809
C17orf105	-0.0846363	-0.470077	-0.639132	0.523306	0.835951	-5.48812
ADH4	0.076013	-1.29109	0.455609	0.649056	0.893501	-5.48813
TMEM255B	0.180998	0.712075	0.850003	0.396115	0.76001	-5.48819
NAP1L4	0.0735785	6.66991	1.44091	0.150827	0.541436	-5.48824
AC063950.1	0.131819	-0.623003	0.671629	0.502423	0.825546	-5.48843
GAS2L3	-0.230404	2.2414	-1.02038	0.308508	0.701562	-5.48861
AC007099.1	0.0943907	-0.611777	0.582868	0.560494	0.853373	-5.48865
AC023830.1	-0.0382821	-2.47685	-0.21441	0.830397	0.954392	-5.48867
DDX18	0.102637	5.98354	1.40601	0.160929	0.553475	-5.48871
ABCC3	0.115116	0.236095	0.701367	0.483709	0.814065	-5.48889
LINC00051	-0.0728591	-2.00556	-0.359876	0.719235	0.918974	-5.48906
PDZD8	0.124021	5.50274	1.3673	0.172726	0.5676	-5.48915
ZDHHC7	-0.0992818	5.78177	-1.40371	0.161612	0.554612	-5.48916
NKPD1	0.113991	0.447379	0.842118	0.400505	0.76307	-5.48917
CCDC73	0.0889024	-1.01356	0.490701	0.624057	0.88258	-5.48918
SLC15A1	0.088238	-0.862212	0.515828	0.606418	0.875778	-5.48919
SOGA3	0.142224	-0.64756	0.623551	0.533476	0.840857	-5.48926
AL513534.1	0.110301	-0.989241	0.590847	0.555142	0.85009	-5.48927
ZDHHC21	0.234891	3.52432	1.19811	0.231979	0.631683	-5.48927
DGKB	0.100686	-1.80627	0.323517	0.746567	0.92719	-5.48931
AC091078.3	-0.0830574	-0.978147	-0.549472	0.583159	0.863112	-5.48931
TXNDC17	-0.116245	3.75343	-1.20041	0.231085	0.631516	-5.48934
SCGB2B2	0.0998963	-0.435708	0.639328	0.523179	0.835951	-5.48939
AC012676.4	-0.0642331	-1.91227	-0.378289	0.705528	0.914063	-5.48943
HDC	0.199148	-0.0362698	0.649016	0.516908	0.833062	-5.4895
CROCCP2	-0.114992	5.23899	-1.3652	0.173385	0.568202	-5.48953
AC090921.1	-0.0678069	-1.62863	-0.345433	0.730052	0.922592	-5.48959
AC015688.4	0.0765847	-1.86533	0.386645	0.699339	0.912428	-5.48965
RNF223	0.0507525	-2.24697	0.272667	0.785328	0.938984	-5.48973
ZNF493	0.08515	4.58621	1.30715	0.192331	0.58773	-5.48981
2002-03-01	-0.10544	3.70243	-1.20914	0.227719	0.626794	-5.48993
RBM14-RBM4	-0.143135	3.83971	-1.23323	0.218616	0.617104	-5.49013
MPHOSPH6	0.115242	3.00704	1.13631	0.256886	0.657859	-5.49022
ALMS1-IT1	-0.0994777	0.852035	-0.769353	0.442391	0.788579	-5.49027
GTF3C4	0.10878	5.42835	1.36077	0.174777	0.569894	-5.49043
OSBPL9	0.0858117	5.87806	1.39642	0.163795	0.557085	-5.49049
RN7SL670P	0.0708337	-1.96525	0.342412	0.732321	0.9234	-5.49059
AC026150.1	-0.176961	0.556605	-0.767027	0.44377	0.78954	-5.49061
DNM1P34	-0.0980408	-1.2392	-0.429045	0.66825	0.90219	-5.49077
TAS2R4	0.0892934	-0.569129	0.611142	0.541646	0.843656	-5.49084
SCAF11	0.102116	7.33604	1.44839	0.148726	0.538475	-5.49089
DDX60L	0.160217	5.19519	1.35471	0.176699	0.571098	-5.49105
AC036103.1	-0.0840181	-1.38804	-0.488403	0.625681	0.883293	-5.4911
CXCL14	-0.156297	-0.586543	-0.632683	0.527503	0.8379	-5.49111
SLC6A13	0.0239455	-2.57561	0.0698745	0.944348	0.985186	-5.49116
AC116096.1	-0.0714395	-1.50933	-0.42637	0.670196	0.903326	-5.49127
LINC01144	0.0856256	-0.679408	0.638865	0.52348	0.835951	-5.49127
ZNF180	0.106917	3.01651	1.14118	0.254856	0.655359	-5.49128
OR52E4	0.0827018	-0.307803	0.654183	0.513579	0.831143	-5.49135
SWT1	0.0969145	2.72749	1.08114	0.280651	0.676831	-5.49139
KCNC3	-0.198646	-0.487591	-0.6121	0.541013	0.843367	-5.49139
DCXR	-0.140091	4.38461	-1.3004	0.194629	0.590527	-5.4914
DIO3OS	-0.211357	-1.49062	-0.639876	0.522823	0.835951	-5.49145
C2orf88	0.134536	1.18758	0.859598	0.390812	0.757503	-5.49146
AC083880.1	-0.0933738	-1.28423	-0.557396	0.577743	0.861599	-5.49154
AC007728.2	0.109657	1.84184	0.940781	0.347701	0.731567	-5.49166
AC005540.1	0.160963	1.03805	0.96534	0.335282	0.722307	-5.49196
FAM9C	0.124075	-0.0620619	0.68492	0.494012	0.819896	-5.49202
RN7SL667P	0.0791876	-0.346352	0.6162	0.538308	0.842368	-5.49207
GNG5	-0.0847513	5.58598	-1.37536	0.170217	0.565113	-5.49213
AC011477.1	-0.0977827	0.521593	-0.783007	0.434344	0.783866	-5.49215
AC007038.2	0.0749481	-0.945605	0.535103	0.593041	0.869287	-5.49221
OPRM1	-0.0725698	-0.467165	-0.619925	0.535857	0.841294	-5.49225
TERC	0.0635422	-2.88247	0.239363	0.811015	0.948687	-5.49227
AL355602.1	0.0158602	-2.5345	0.0727285	0.942079	0.984522	-5.49228
AC068533.4	0.140625	-0.323346	0.674498	0.500601	0.824365	-5.49232
FAU	-0.0806042	8.65959	-1.48088	0.139864	0.524123	-5.49238
C5orf63	-0.17463	2.20975	-1.00269	0.316954	0.708961	-5.49239
SCARNA7	-0.104962	-1.49007	-0.412193	0.680542	0.905794	-5.49246
PDE1B	0.117709	3.52915	1.1814	0.238535	0.637858	-5.49259
AC027702.1	-0.0928995	-0.552872	-0.632817	0.527416	0.837827	-5.49261
SCLT1	0.0785291	3.70885	1.21099	0.227013	0.625861	-5.49264
DACH1	-0.239207	-0.412496	-0.55121	0.581969	0.86286	-5.49268
GLRA3	0.058944	-2.11068	0.237731	0.812279	0.948939	-5.49277
PROX2	0.133714	0.0105091	0.695581	0.48732	0.815697	-5.49284
AGPAT4	0.266212	3.02111	1.08631	0.278362	0.674647	-5.49284
RFX3-AS1	-0.105517	-0.0594583	-0.68738	0.492464	0.819144	-5.49293
AC068189.2	0.0655239	-1.74605	0.362355	0.717385	0.918043	-5.49297
TXNDC9	0.0848929	3.64374	1.19888	0.231679	0.631516	-5.49297
RSPH3	0.100329	2.62861	1.05206	0.29376	0.688403	-5.49299
C17orf99	0.111336	-0.713204	0.579223	0.562946	0.85451	-5.49304
AC009166.2	0.072986	-0.708754	0.563283	0.573733	0.859596	-5.49306
AC107993.1	0.0285341	-2.19027	0.154539	0.877306	0.966589	-5.49306
PSMA1	-0.0605802	6.84189	-1.43842	0.151532	0.542633	-5.49315
RXFP4	-0.142935	-0.301033	-0.669585	0.503724	0.82618	-5.49315
FANCM	0.110252	3.31843	1.16315	0.245846	0.644755	-5.49322
AC092757.3	0.0626793	-1.60584	0.355795	0.722286	0.920297	-5.49326
COL15A1	0.121649	-0.517541	0.603686	0.546585	0.846883	-5.49337
AC211433.1	-0.10074	1.22668	-0.890335	0.374119	0.747326	-5.49339
MRPL24	-0.105891	3.76213	-1.22535	0.221565	0.620037	-5.49341
AC037441.1	0.0366813	-2.24494	0.20158	0.840405	0.957022	-5.49343
CNGB1	-0.0922344	-0.330744	-0.603836	0.546486	0.846883	-5.49346
IGHV3-35	0.0338459	-2.52066	0.10787	0.914183	0.976994	-5.49346
SAMHD1	-0.197852	5.45345	-1.3398	0.181495	0.57618	-5.49366
ZBTB11-AS1	-0.0860948	2.14562	-1.02895	0.304471	0.698234	-5.49391
RN7SL149P	-0.0550952	-2.01104	-0.299982	0.764434	0.932912	-5.49394
MEA1	-0.0816742	4.66334	-1.32728	0.185594	0.581166	-5.4942
B9D1	-0.112418	-0.696059	-0.617651	0.537353	0.841668	-5.49426
WNT11	-0.123425	-1.67473	-0.425853	0.670571	0.903411	-5.4943
ABCA12	0.0752544	-2.2661	0.270941	0.786654	0.938984	-5.49432
DIO2	-0.072066	-2.08106	-0.218391	0.827298	0.953875	-5.49435
IGHV3-48	0.256182	0.586496	0.843008	0.400008	0.763026	-5.49459
GTF2IP7	0.104203	1.90326	0.988106	0.32403	0.714551	-5.49467
ALG11	0.0724326	3.77701	1.20851	0.227962	0.627296	-5.49471
AC025031.3	-0.0846927	-1.55006	-0.404515	0.68617	0.907115	-5.49488
EPAS1	0.312612	2.45699	1.06709	0.286933	0.682641	-5.49494
FRMPD2	-0.0576349	-2.47383	-0.145881	0.88413	0.968595	-5.49502
RASIP1	-0.211714	0.304449	-0.84489	0.398959	0.762319	-5.49521
NAIF1	0.115485	3.68113	1.21428	0.225755	0.624876	-5.49522
AC244226.1	0.182082	-2.12329	0.408725	0.683082	0.906431	-5.49528
AC007014.2	-0.0605123	-1.78546	-0.303831	0.761502	0.932614	-5.49535
CD163L1	-0.285105	0.598952	-0.806293	0.42082	0.77636	-5.49542
SIGLEC12	-0.00129736	-2.485	-0.00396285	0.996841	0.999431	-5.49548
LINC00167	0.0515099	-2.2459	0.279071	0.780415	0.938141	-5.49555
AC020656.1	0.161822	-2.14976	0.381254	0.70333	0.913785	-5.49556
SLC26A4	0.0847372	-1.46086	0.399812	0.689627	0.908266	-5.49566
PTPN13	-0.217769	-0.92056	-0.501666	0.616332	0.880456	-5.49567
FAM83H	-0.116098	-1.044	-0.519351	0.603963	0.874638	-5.4957
MAD1L1	0.159089	5.2378	1.35854	0.175485	0.570381	-5.49572
AC134772.1	-0.0698388	-1.42684	-0.412087	0.680619	0.905794	-5.49573
NDUFAF7	-0.0954574	3.77549	-1.21568	0.225221	0.624239	-5.49575
AAGAB	-0.0905681	4.79061	-1.3139	0.190052	0.586739	-5.49597
LINC01205	0.090109	-0.645325	0.56506	0.572526	0.859186	-5.49599
SIDT2	0.125039	5.72553	1.37667	0.169812	0.564817	-5.49603
RNASE1	-0.108078	-2.01241	-0.344703	0.7306	0.922813	-5.49643
ATP5S	-0.0950455	4.86576	-1.31655	0.189163	0.585793	-5.49646
SLC28A2	-0.0956207	0.12608	-0.704827	0.481556	0.812518	-5.49655
OR10A3	-0.0557741	-1.52872	-0.356249	0.721946	0.920174	-5.49667
HEATR4	0.104806	0.0782745	0.721572	0.471214	0.806391	-5.49673
EEF2K	0.126544	5.186	1.34513	0.179771	0.573773	-5.49686
AC104836.1	-0.151671	-1.96682	-0.437371	0.66221	0.898944	-5.49691
BX324167.1	-0.0647592	-1.95013	-0.297085	0.766642	0.933056	-5.49704
PEA15	0.118083	5.08816	1.34202	0.180775	0.574698	-5.49705
AC090260.1	0.0867409	-1.09357	0.46393	0.643091	0.890685	-5.49707
ATP11A-AS1	-0.0484968	-1.81925	-0.270915	0.786674	0.938984	-5.49719
IGSF9B	0.0482871	-2.21608	0.170391	0.864837	0.962967	-5.49725
PNMA8C	0.0995947	-1.34233	0.423255	0.672463	0.903884	-5.49751
IGF2R	-0.25274	6.79053	-1.42813	0.15447	0.545887	-5.49753
ERVK-28	0.115326	0.274215	0.745241	0.456808	0.796706	-5.49765
AC007823.1	-0.0725636	-1.35136	-0.440834	0.659704	0.897813	-5.49769
AC244100.2	-0.0760968	-1.73124	-0.382708	0.702253	0.913657	-5.4977
OSBPL1A	0.168821	3.00824	1.10755	0.269093	0.668584	-5.49792
KLRK1	-0.282848	4.09732	-1.18388	0.237555	0.636556	-5.49793
CLEC3A	-0.064994	-1.66967	-0.340253	0.733944	0.923587	-5.49804
TRNP1	0.181917	-0.999485	0.776214	0.438337	0.786836	-5.49808
SLC36A3	0.015651	-2.44241	0.0685228	0.945423	0.985479	-5.49819
KCNJ12	0.245374	-0.952433	0.659726	0.51002	0.829797	-5.49833
SLC9B2	0.156102	3.65843	1.17708	0.240253	0.639753	-5.49872
NCOA2	0.0843941	5.78574	1.38751	0.166487	0.560507	-5.49879
AC006441.1	-0.0684325	-1.56771	-0.398395	0.69067	0.908879	-5.49882
LPL	-0.0924081	-2.24651	-0.235797	0.813778	0.949025	-5.49885
OR2A3P	0.0969938	-0.776252	0.585742	0.558563	0.851968	-5.4989
GFRA1	0.00340809	-2.55508	0.00870409	0.993062	0.998874	-5.49895
TSSK4	0.0998468	2.14915	1.02158	0.307941	0.701138	-5.499
CTSE	-0.133833	-0.992926	-0.5174	0.605322	0.875534	-5.49906
EGFEM1P	0.0422627	-2.49683	0.154465	0.877364	0.966589	-5.49906
CERS6	0.119154	5.88355	1.39388	0.164559	0.557462	-5.49906
SNORA73A	0.0874231	-2.04516	0.250009	0.80278	0.945936	-5.49908
TPTE2P6	0.0500346	-2.11896	0.267662	0.789174	0.94036	-5.4991
SMC2-AS1	0.118745	1.37052	0.888386	0.375164	0.74767	-5.49921
MND1	0.130997	2.68176	1.12231	0.262779	0.661916	-5.49922
AC004241.1	0.148623	0.269692	0.754983	0.450951	0.793431	-5.49954
IRX5	0.187107	-0.33076	0.719541	0.472461	0.806758	-5.49963
AC108471.2	0.0771117	0.433334	0.760894	0.447418	0.791124	-5.49963
AC117382.2	-0.0658523	-1.78977	-0.376873	0.706579	0.914573	-5.49965
MET	0.103754	-1.60464	0.364553	0.715745	0.917609	-5.4998
AC006978.2	-0.127052	-0.719088	-0.509074	0.611137	0.878126	-5.49988
AL356752.1	-0.0455613	-1.75423	-0.251048	0.801977	0.945559	-5.49998
COX14	-0.0782908	3.94127	-1.22011	0.223541	0.622704	-5.50007
RN7SL809P	0.0752695	-1.28943	0.477686	0.63328	0.886963	-5.50034
ZADH2	0.109665	5.58949	1.38366	0.167663	0.562088	-5.50058
AC138207.2	0.0818222	-0.915017	0.528625	0.597522	0.871139	-5.50064
MCM3AP	0.0928935	6.94544	1.43787	0.151689	0.542792	-5.50078
CASKIN2	0.192671	3.26774	1.2174	0.224568	0.623322	-5.50083
TRBV5-6	0.00560764	-2.64128	0.0315535	0.974853	0.993972	-5.50091
AC110792.3	0.143523	1.06833	0.846143	0.398261	0.761835	-5.50093
TAF1A	0.113105	2.43698	1.04333	0.297778	0.693133	-5.50097
AP000459.1	-0.0683215	-1.50876	-0.374428	0.708395	0.915513	-5.50098
MAX	-0.0974435	6.73278	-1.43161	0.153472	0.545042	-5.50103
TBRG1	-0.0881227	5.65284	-1.3759	0.17005	0.564927	-5.50106
SMDT1	-0.142952	5.44024	-1.36989	0.171917	0.567078	-5.5011
AC130466.1	-0.0817685	-0.445348	-0.587819	0.55717	0.850941	-5.50115
AC074091.1	0.139554	-1.07674	0.57268	0.567363	0.856777	-5.50119
AC068025.2	0.0146358	-2.20015	0.0825581	0.934267	0.982255	-5.50126
AC008498.2	0.0643781	-1.48226	0.425814	0.6706	0.903411	-5.50139
UBA3	-0.0861822	5.77245	-1.38113	0.168439	0.562826	-5.50142
CORO7-PAM16	0.183224	-1.03833	0.414269	0.679023	0.905403	-5.50162
AC104809.2	0.123351	-1.3338	0.47087	0.638133	0.888811	-5.50166
AC010333.1	-0.00731012	-2.54893	-0.0348604	0.972218	0.993363	-5.50167
PCDHGA9	-0.146057	-0.409621	-0.627613	0.530815	0.839673	-5.50168
PCDHGB1	-0.0595228	-2.67198	-0.16562	0.868587	0.964	-5.50185
AL583722.3	0.0833516	-0.706908	0.581006	0.561746	0.853892	-5.50194
AL356481.1	-0.0678079	0.227159	-0.713805	0.475996	0.808857	-5.50198
SNORA28	0.0787378	-1.89343	0.353555	0.723963	0.921091	-5.50201
SLC5A12	0.0781372	-1.17125	0.471359	0.637784	0.888805	-5.50213
RN7SL690P	0.0222783	-2.2619	0.105978	0.915682	0.977426	-5.50222
AC008735.1	0.0985972	-0.403446	0.658278	0.510949	0.830241	-5.50224
ASAH2B	-0.113281	-0.486932	-0.607703	0.543921	0.844947	-5.50227
NEGR1	0.376936	4.57403	1.29745	0.19564	0.591514	-5.50238
SPATA20	-0.273449	3.97423	-1.27486	0.203511	0.599038	-5.5024
HSPH1	0.189589	5.88227	1.3807	0.168572	0.562943	-5.50243
DHX37	-0.0782352	5.24887	-1.35829	0.175562	0.570441	-5.50255
AC099521.3	-0.0189297	-2.62602	-0.0791863	0.936946	0.983157	-5.50258
PF4	-0.108547	-1.69973	-0.284879	0.775966	0.937399	-5.50264
XKR6	0.137213	-1.32553	0.486136	0.627285	0.883931	-5.50266
SLFN14	-0.121913	-0.414672	-0.657331	0.511557	0.83054	-5.50267
KATNAL1	-0.127635	5.0247	-1.31179	0.190762	0.586739	-5.50271
GJA1	0.0578495	-1.98863	0.159066	0.873742	0.965573	-5.50276
WDR86-AS1	0.166204	0.130247	0.711848	0.477205	0.810036	-5.5028
AL441992.1	-0.0854338	0.671161	-0.816211	0.415136	0.773071	-5.50281
BST1	-0.140417	3.068	-1.106	0.269759	0.668764	-5.50287
ZNF594	0.119506	2.11643	1.03695	0.300734	0.696283	-5.50298
EDEM3	-0.11208	4.52937	-1.27811	0.202365	0.597973	-5.50311
AL034546.1	0.0951953	-0.609751	0.600121	0.548955	0.847627	-5.50311
LEP	-0.0309173	-1.82065	-0.180958	0.856543	0.961729	-5.50313
RNVU1-15	0.111785	-2.24623	0.332033	0.740135	0.925228	-5.50324
INAVA	0.130791	0.185679	0.688836	0.491548	0.818486	-5.50328
ABCA8	-0.0756236	-1.76151	-0.38355	0.701629	0.913352	-5.5033
DERL1	-0.101463	6.42194	-1.41243	0.159033	0.552013	-5.50334
AL358933.1	0.0896955	-1.46476	0.452766	0.651099	0.894552	-5.50344
GPT	0.131011	0.434018	0.839073	0.402209	0.76363	-5.50345
ZNF497	0.137302	2.80974	1.11548	0.265686	0.664561	-5.50352
NFIB	-0.101725	-1.56565	-0.416353	0.677499	0.905104	-5.50371
AC145285.4	0.0575978	-1.79444	0.33374	0.738848	0.925009	-5.50375
BAALC-AS1	0.16087	0.373325	0.717319	0.473829	0.807849	-5.50392
C7orf31	0.09882	2.53335	1.03289	0.302627	0.696648	-5.50403
YAP1	0.0244173	-2.24326	0.0845582	0.932679	0.981486	-5.50418
AL031731.1	-0.0434958	-1.75809	-0.231925	0.816781	0.950094	-5.5042
LINC00570	0.0825726	-1.22368	0.368621	0.712713	0.917115	-5.50441
PTGFRN	0.15617	-1.6917	0.450392	0.652807	0.89463	-5.50453
AC108215.1	-0.0782567	-0.15882	-0.637032	0.524671	0.836226	-5.50461
AR	0.140605	-0.629717	0.546018	0.585527	0.864518	-5.50463
SDHD	-0.0908913	5.2811	-1.34359	0.180267	0.574332	-5.50466
MIR1273A	0.0490413	-1.99774	0.222474	0.824122	0.952431	-5.50482
LINC00964	0.0653764	-1.57784	0.388909	0.697666	0.91176	-5.50495
PEX1	0.0934717	4.95858	1.32321	0.186943	0.582897	-5.50497
AP001767.4	0.0831617	-0.226039	0.632407	0.527684	0.837927	-5.50512
HIF1A-AS2	0.0789695	-1.79912	0.375405	0.707669	0.915347	-5.50512
RGMB-AS1	-0.175519	-1.24028	-0.566463	0.571573	0.858872	-5.50521
AC068254.2	0.0234079	-2.19448	0.134907	0.892791	0.971197	-5.50534
ERN2	-0.0856653	-1.16947	-0.485312	0.627869	0.884189	-5.50543
LINC01448	0.0514569	-1.6579	0.30471	0.760834	0.932614	-5.50544
CCDC57	0.101979	4.89642	1.30446	0.193245	0.588853	-5.5056
C1orf158	0.0933716	-0.543335	0.538129	0.590954	0.867712	-5.50565
RPL17-C18orf32	-0.173029	1.91268	-0.926764	0.354919	0.737495	-5.50568
AF131216.3	0.00367863	-2.05615	0.0184468	0.985297	0.996827	-5.50569
PALMD	-0.0103911	-2.32199	-0.0475074	0.962146	0.990398	-5.50577
IGKV2-24	-0.162135	0.387061	-0.754183	0.45143	0.793431	-5.50588
MS4A14	-0.154914	-0.359635	-0.618566	0.536751	0.841403	-5.50589
ZRANB2-AS2	-0.100723	-1.07838	-0.480359	0.631381	0.88583	-5.50591
LYSMD4	0.161189	3.36737	1.16471	0.245217	0.644372	-5.50593
TRIM17	-0.0911731	-0.60598	-0.620259	0.535637	0.841294	-5.50595
LINC01842	0.0730789	-1.24516	0.450161	0.652974	0.894678	-5.50602
C12orf50	0.0917434	2.73606	1.04243	0.298194	0.693723	-5.50611
UCA1	-0.0989325	-0.0272047	-0.661691	0.508762	0.829465	-5.50612
AC135279.3	-0.023367	-2.33992	-0.119653	0.904852	0.974043	-5.5062
AC090948.1	-0.0939006	-0.070501	-0.630988	0.528609	0.838595	-5.50627
LDHD	-0.0531881	-1.96652	-0.207117	0.836083	0.955877	-5.5063
CR1L	-0.105084	-1.2079	-0.427125	0.669646	0.903008	-5.50646
TMEM269	0.0869948	0.92098	0.80843	0.419591	0.77636	-5.50657
SAMD12	-0.141551	-1.33133	-0.391824	0.695513	0.910681	-5.50663
HYDIN	0.134349	0.583815	0.74572	0.456518	0.796609	-5.50666
MTRR	0.0890986	5.02817	1.33378	0.183459	0.57891	-5.50676
KRT72	-0.0530578	-2.30826	-0.245078	0.806592	0.947308	-5.50688
CEP70	0.146389	3.86968	1.21003	0.227378	0.626193	-5.50696
RN7SL744P	-0.082217	-1.28331	-0.416192	0.677617	0.905104	-5.50719
LITAF	-0.223945	5.78079	-1.36931	0.1721	0.567222	-5.50725
AIFM1	0.0981952	4.44235	1.28956	0.198364	0.594918	-5.50753
ERLEC1	-0.0816938	4.89164	-1.31534	0.189567	0.586566	-5.50759
GOLGA8H	-0.0988442	-1.82927	-0.336311	0.736911	0.924645	-5.5076
FGF8	-0.0467411	-2.03502	-0.241869	0.809075	0.948489	-5.50763
TOM1L1	0.0990312	-1.4124	0.425462	0.670856	0.903411	-5.50765
SNTN	-0.0403167	-2.12825	-0.169173	0.865794	0.963433	-5.50767
AC007991.4	-0.0295892	-2.01335	-0.145505	0.884427	0.96864	-5.5078
AP005263.1	0.0651221	-2.10629	0.166863	0.867609	0.963582	-5.50783
AC012181.2	0.120896	0.119153	0.650733	0.5158	0.832634	-5.50802
PTPN12	0.135085	5.62788	1.37354	0.170781	0.565792	-5.50807
MAGEA10	0.063918	-1.43505	0.403403	0.686988	0.907146	-5.50808
MIR548Z	0.11047	-1.00175	0.416701	0.677245	0.905104	-5.50823
STX18	0.085675	4.63279	1.30386	0.193447	0.588895	-5.50826
TEAD1	-0.162582	-1.26687	-0.54372	0.587106	0.86555	-5.50828
GOLGA6L9	-0.17518	2.88757	-1.0857	0.278632	0.675023	-5.5083
DDX50	0.0732863	5.2758	1.35431	0.176827	0.571098	-5.50831
ENPEP	-0.0941464	-2.75637	-0.257065	0.797334	0.944142	-5.50834
ADAM3A	0.0330959	-2.00225	0.164442	0.869513	0.964443	-5.50838
AL590617.2	-0.139751	-0.394507	-0.664035	0.507263	0.828592	-5.50843
CHRNA5	0.113644	0.302551	0.702368	0.483086	0.813753	-5.50847
AL357140.3	0.000644951	-2.2629	0.00336013	0.997322	0.999535	-5.5085
TNFSF12	0.144979	1.37603	0.915556	0.360758	0.741931	-5.50857
TRBV10-3	0.00774574	-2.41427	0.0450122	0.964133	0.991127	-5.50859
AP002852.2	0.00400443	-2.3163	0.0177451	0.985856	0.996924	-5.50876
BX664727.3	0.0787135	-2.10226	0.246577	0.805432	0.946552	-5.50878
AC123912.2	-0.012121	-2.40822	-0.0678707	0.945941	0.98555	-5.50884
SNORA20	0.0535318	-1.52288	0.247432	0.804772	0.94653	-5.50886
SETD1B	-0.117477	6.97305	-1.42055	0.15666	0.549264	-5.50892
AC093802.1	-0.101301	-1.2871	-0.414919	0.678547	0.905403	-5.50894
AL008636.1	0.0801106	-1.50127	0.413932	0.679269	0.905423	-5.50896
AC024940.1	-0.146768	0.345873	-0.750841	0.453436	0.794775	-5.509
CFAP206	0.0523703	-1.67053	0.294092	0.768925	0.934029	-5.50905
GPX2	0.0738634	-1.05772	0.435196	0.663785	0.899429	-5.5091
AC005833.1	0.191737	-1.84545	0.602949	0.547074	0.846883	-5.50912
ZNRF3-AS1	0.0540538	-1.89088	0.263118	0.792671	0.941805	-5.50937
FBL	-0.0940658	7.01766	-1.43485	0.152546	0.544247	-5.50942
AC015727.1	-0.063987	-1.77312	-0.309672	0.757062	0.931655	-5.50947
CHST3	-0.189983	-0.242793	-0.593217	0.553558	0.849083	-5.50953
WDR19	-0.119416	4.83767	-1.29512	0.196443	0.592457	-5.50955
RAB5B	-0.0937079	6.42513	-1.40455	0.161365	0.554284	-5.50963
AL591643.1	0.0588387	-1.90151	0.244896	0.806732	0.947317	-5.50988
MCM8-AS1	0.0707283	-1.59593	0.405433	0.685497	0.907033	-5.5099
PSD4	0.135766	6.16781	1.39124	0.165358	0.558687	-5.50993
LINC00843	-0.109477	-0.534261	-0.590459	0.555402	0.85024	-5.50995
AC087276.3	0.0502671	-1.69116	0.301452	0.763314	0.932863	-5.50999
GABRB3	-0.15752	-0.0207321	-0.700846	0.484033	0.814327	-5.51003
CCDC85C	0.170688	5.10959	1.34614	0.179444	0.573463	-5.51018
GAS5-AS1	0.0746181	-1.07661	0.495561	0.620628	0.881616	-5.51031
SMIM2-AS1	-0.107057	-1.25693	-0.425249	0.671011	0.903411	-5.51037
RN7SL774P	-0.0820541	-0.794782	-0.530373	0.596311	0.870857	-5.51053
HOXA10-AS	-0.0622894	-1.99485	-0.17741	0.859326	0.962436	-5.51055
AL590705.1	0.0325061	-2.15536	0.133954	0.893544	0.97137	-5.51058
AC010168.1	-0.00470132	-2.16452	-0.0237287	0.981087	0.995487	-5.51074
CLEC4E	0.324852	2.63447	1.12001	0.263754	0.662798	-5.51078
STON2	-0.133298	-0.367539	-0.625462	0.532223	0.839991	-5.51079
C3orf18	0.1002	1.34975	0.910367	0.363482	0.743162	-5.51088
NGLY1	0.0924033	6.3687	1.40766	0.160442	0.553475	-5.51089
SCN2B	0.0402292	-1.91277	0.21011	0.833748	0.955642	-5.5109
RHOA-IT1	-0.119178	-0.119739	-0.638146	0.523947	0.836151	-5.51115
MIR4697HG	0.0142723	-2.28024	0.0666405	0.94692	0.985573	-5.51129
FZD6	0.252197	1.46962	0.969056	0.333429	0.720893	-5.5113
AC008764.10	0.0867389	-1.21668	0.439302	0.660812	0.898223	-5.51135
FAM96B	-0.104366	4.73622	-1.31422	0.189945	0.586739	-5.51153
AC243772.3	-0.0276205	-1.93068	-0.0932227	0.925799	0.98061	-5.51155
AC244153.1	0.0164747	-2.25081	0.0674519	0.946274	0.98555	-5.5116
ABHD14A-ACY1	0.145058	-0.338367	0.625323	0.532314	0.839991	-5.51163
RNVU1-4	-0.152852	-1.10753	-0.468833	0.639587	0.889373	-5.51164
AC016757.1	0.15427	-0.0888065	0.67594	0.499687	0.823269	-5.51169
LINC00598	0.195304	1.675	0.945937	0.345069	0.729688	-5.51172
GCA	-0.189392	4.08492	-1.2002	0.231166	0.631516	-5.51181
AC211486.1	0.120867	0.716228	0.784418	0.433518	0.783481	-5.51188
SPOCD1	0.0812815	-0.169539	0.627393	0.530959	0.839673	-5.51192
SHOX	0.0986217	-0.548728	0.579424	0.562811	0.85449	-5.51196
AC069542.1	0.0339197	-2.10367	0.156548	0.875724	0.966312	-5.51204
AL132821.1	-0.0176147	-2.05697	-0.0857216	0.931754	0.981381	-5.51206
AC005906.2	-0.047784	-1.67123	-0.256886	0.797472	0.944142	-5.51207
AC105094.2	0.0134594	-2.02632	0.0675549	0.946193	0.98555	-5.51212
COL6A3	-0.246477	1.10827	-0.810025	0.418676	0.775785	-5.51228
AL512274.1	0.0534966	-1.55964	0.342379	0.732346	0.9234	-5.51231
RAB35	-0.0866688	5.39298	-1.36897	0.172205	0.567224	-5.51236
AC127024.7	0.0754723	-1.21752	0.331225	0.740745	0.925418	-5.51237
SHD	-0.0932628	-1.988	-0.294738	0.768432	0.933984	-5.51241
CCDC168	0.0109821	-2.25173	0.0452553	0.963939	0.990978	-5.51245
KDELC1	0.0995651	-1.17614	0.392152	0.695271	0.910601	-5.51252
KARS	-0.0695301	6.85854	-1.42668	0.154888	0.546516	-5.51257
PHAX	-0.149392	3.78759	-1.20982	0.22746	0.626333	-5.51286
TRBV5-4	0.00525132	-2.40551	0.0278402	0.977811	0.9944	-5.51291
MLF1	0.119622	-1.0889	0.442182	0.658729	0.89772	-5.51294
IGSF22	0.134455	-1.06176	0.490922	0.623901	0.882534	-5.51298
TMBIM1	-0.130209	5.79021	-1.37021	0.171817	0.566986	-5.513
HPRT1	0.105959	5.03204	1.32395	0.186698	0.582663	-5.51302
HINT3	0.121859	3.86933	1.20235	0.230334	0.63085	-5.51317
TXNL4A	-0.0780249	5.35301	-1.35905	0.175324	0.570214	-5.51332
AC008760.1	-0.057981	-1.64199	-0.378546	0.705338	0.914032	-5.51333
AC007952.1	0.167827	-0.946578	0.618345	0.536896	0.841448	-5.51344
AC012507.2	0.0428933	-1.66838	0.254634	0.79921	0.944777	-5.51358
ADGRE3	-0.0856272	-1.33905	-0.340928	0.733436	0.923508	-5.51367
WDR48	-0.0856226	6.11017	-1.39224	0.165054	0.558162	-5.51368
TMEM219	-0.0847624	5.53638	-1.37311	0.170916	0.565836	-5.51368
NANOGP1	0.0413343	-1.89631	0.161133	0.872115	0.965079	-5.5137
LPAL2	0.126827	-0.187838	0.535714	0.59262	0.86895	-5.51378
CIDECP	0.082027	3.45991	1.13742	0.256424	0.657402	-5.51386
ZNF223	-0.15147	0.47579	-0.748964	0.454564	0.795524	-5.51391
SHISA7	0.106198	-1.40656	0.391693	0.69561	0.910692	-5.51399
FRRS1	0.124874	-0.404771	0.5087	0.611399	0.878139	-5.51399
LINC01447	-0.097008	-0.753539	-0.564678	0.572786	0.859186	-5.51402
SAMD11	-0.0494887	-2.2808	-0.196352	0.84449	0.957778	-5.51405
AC087280.2	-0.0485601	-1.72234	-0.302532	0.762491	0.932614	-5.51413
OTUB2	0.140194	-0.532388	0.551983	0.58144	0.862606	-5.51416
ZDHHC1	0.160074	-0.69207	0.520792	0.602961	0.874092	-5.51419
AL441883.1	-0.0885524	-1.87971	-0.344182	0.730991	0.922979	-5.51432
Z98884.2	0.0885605	-0.426528	0.564046	0.573215	0.85957	-5.51432
PMM2	-0.106562	4.51375	-1.27126	0.204787	0.599669	-5.5145
AL050343.1	0.149281	1.17471	0.833744	0.4052	0.766264	-5.51458
AC005725.1	-0.046257	-1.55778	-0.296326	0.767221	0.933203	-5.51458
AC008781.2	0.0655853	-1.67615	0.307019	0.759077	0.932224	-5.5146
FBXL17	-0.105076	3.90291	-1.23036	0.219687	0.618315	-5.51467
ZNF354B	0.0862243	3.71151	1.21169	0.226746	0.6257	-5.5148
AC012100.3	-0.00194598	-2.19956	-0.0101306	0.991925	0.998519	-5.51481
CEP170	0.113073	6.43362	1.40357	0.161656	0.554612	-5.51483
AC239800.2	-0.0999986	-0.6951	-0.551541	0.581743	0.862821	-5.51483
AC017091.1	-0.00674955	-2.17926	-0.030449	0.975733	0.993989	-5.51485
C10orf126	-0.0042291	-2.21575	-0.02374	0.981078	0.995487	-5.51486
TRGV4	0.236467	0.243224	0.709159	0.478869	0.810708	-5.51491
ARHGEF6	0.135487	6.96191	1.42546	0.155238	0.546903	-5.51492
KLHL21	0.168757	4.70239	1.28548	0.199781	0.596066	-5.51505
FOXL2NB	-0.156349	-0.182555	-0.573406	0.566871	0.856607	-5.51506
KLK11	-0.0476847	-1.62697	-0.308358	0.75806	0.932068	-5.51513
AC099811.4	0.00577846	-2.44596	0.0327486	0.9739	0.993972	-5.51525
RN7SL336P	-0.046754	-2.12078	-0.185708	0.85282	0.960388	-5.51528
NR6A1	-0.141515	0.737155	-0.757363	0.449526	0.792796	-5.51541
AL137782.1	0.119701	0.382193	0.721764	0.471096	0.806391	-5.51546
AFAP1-AS1	-0.0301584	-1.99676	-0.154652	0.877217	0.966589	-5.51549
WDR55	-0.0808806	5.60244	-1.36388	0.1738	0.568519	-5.51553
AC092794.1	-0.100019	-0.194971	-0.608389	0.543467	0.844793	-5.51576
AL136115.3	-0.0748368	-0.836569	-0.518031	0.604882	0.875164	-5.51578
AC011405.1	-0.0658845	-1.30434	-0.392563	0.694968	0.910551	-5.51582
AL512408.1	-0.0937285	0.000560206	-0.69567	0.487265	0.815697	-5.51587
HRH4	-0.0743789	-1.01555	-0.401128	0.688659	0.907988	-5.5159
SOX2-OT	0.157636	1.10639	0.830907	0.406798	0.767869	-5.51593
AC010530.1	-0.0598569	-1.35952	-0.375632	0.7075	0.915186	-5.51603
CFTR	0.0674519	-1.53004	0.350957	0.725908	0.921169	-5.51604
AC010531.5	0.0675063	-1.4048	0.404784	0.685973	0.907115	-5.51606
SUCLG2-AS1	0.0772016	-0.778879	0.484843	0.628201	0.884203	-5.51612
AC127024.3	0.0706777	-1.2529	0.413931	0.67927	0.905423	-5.51619
AC118282.4	-0.00236139	-2.47921	-0.00806839	0.993569	0.998928	-5.51626
DNAJB7	0.0742147	-0.444786	0.578823	0.563216	0.854728	-5.5163
OR51M1	0.00599896	-2.02892	0.0328451	0.973824	0.993972	-5.5163
ZBED2	0.0863943	-1.43574	0.278922	0.780529	0.938141	-5.5163
HOXA7	0.179907	-1.38873	0.422835	0.672769	0.904054	-5.51635
LINC00106	-0.117338	1.10641	-0.915197	0.360946	0.741956	-5.51654
AC022167.5	0.0505621	-1.87147	0.263709	0.792216	0.941789	-5.51665
PABPC3	0.0354691	-1.70559	0.201578	0.840406	0.957022	-5.51675
LINC01254	-0.0601594	-1.08976	-0.41689	0.677107	0.905104	-5.51676
AL080317.2	0.0447561	-1.75819	0.253002	0.800469	0.94502	-5.51677
COQ4	-0.074534	4.8849	-1.31319	0.190289	0.586739	-5.5168
OR2AT4	0.0653362	1.99934	0.935477	0.350421	0.733863	-5.51681
AC105046.1	-0.137375	-1.0703	-0.42663	0.670006	0.903158	-5.51683
AP001330.1	0.0349203	-1.71111	0.196602	0.844294	0.957778	-5.5169
GRN	-0.154051	6.55729	-1.40657	0.160764	0.553475	-5.51697
MCMDC2	0.084517	-0.527876	0.555766	0.578854	0.861897	-5.51709
AC011472.2	0.195899	-0.749801	0.647538	0.517862	0.833462	-5.51712
GPR82	-0.143273	0.248006	-0.611556	0.541373	0.843367	-5.5172
TEX2	0.108284	4.46215	1.26517	0.206958	0.601719	-5.51733
AL133352.1	0.163969	2.07744	1.03945	0.299573	0.695194	-5.51738
AC037487.2	0.0175345	-2.05654	0.0909831	0.927577	0.980809	-5.51744
RN7SL625P	-0.0641818	-1.3112	-0.366447	0.714333	0.917609	-5.51748
SLC10A7	0.11629	3.04122	1.08784	0.277687	0.674383	-5.51755
AC009127.2	0.0557654	-1.63338	0.306786	0.759255	0.932224	-5.51756
LINC01943	-0.119125	-1.33351	-0.351895	0.725206	0.921169	-5.51756
FAM238B	-0.0610118	-1.94145	-0.237632	0.812356	0.948939	-5.51758
LINC02068	0.0897331	-1.25709	0.439392	0.660747	0.898223	-5.51758
AC018845.3	0.070931	-0.799725	0.514168	0.607577	0.876348	-5.51767
BACH1-IT2	-0.053529	-1.68496	-0.253917	0.799762	0.944979	-5.51767
CHGB	0.00570064	-2.00214	0.0296143	0.976398	0.994074	-5.5177
KCNIP2	-0.0904997	-0.21685	-0.654844	0.513154	0.830881	-5.5177
TP53TG5	0.130463	-0.249128	0.591587	0.554648	0.850006	-5.51777
MS4A4E	-0.2233	0.581062	-0.792697	0.428686	0.780821	-5.51787
HOXB13	-0.0578436	-1.44071	-0.315447	0.752678	0.929574	-5.51802
SDCBP	-0.140838	5.83912	-1.34812	0.178808	0.573029	-5.51802
AL023802.1	0.14972	-0.880611	0.654833	0.513161	0.830881	-5.51817
THOC2	0.103215	6.57478	1.40191	0.16215	0.55507	-5.51817
PCDH17	-0.0228427	-2.86101	-0.0610057	0.951402	0.987019	-5.51823
ATP6V0B	-0.0935037	7.00967	-1.42388	0.155694	0.547844	-5.51832
GP1BB	-0.202935	-1.52414	-0.562025	0.574589	0.860102	-5.51851
AC106822.1	0.0454155	-1.78251	0.262802	0.792914	0.941897	-5.51851
AL031710.1	0.234147	0.324573	0.856904	0.392297	0.757895	-5.51853
AC092656.1	0.0889335	-0.925003	0.446842	0.655366	0.8958	-5.51854
OSTN-AS1	-0.0159384	-1.96614	-0.0935064	0.925574	0.98061	-5.51856
LINC02469	-0.0994873	1.14602	-0.83537	0.404285	0.764922	-5.5186
SYN1	-0.191264	-0.378545	-0.58208	0.561023	0.853402	-5.51871
MEF2A	0.118324	7.07559	1.42334	0.155851	0.547844	-5.51871
AC092999.1	-0.046725	-1.35944	-0.270626	0.786896	0.938984	-5.51873
SLED1	0.119995	-0.643921	0.454328	0.649976	0.894374	-5.51891
VTRNA1-1	0.0236207	-2.3122	0.0949511	0.924428	0.980168	-5.51898
PTH2R	0.0287526	-2.27976	0.0814428	0.935153	0.982675	-5.51901
FHOD1	-0.163022	5.1431	-1.32285	0.187061	0.583125	-5.51916
ZNHIT3	0.076093	4.97986	1.29911	0.195071	0.591037	-5.51926
SUMO4	0.0248394	-1.95596	0.118883	0.905461	0.974043	-5.51933
OLFML3	0.02877	-2.44287	0.120444	0.904225	0.974043	-5.51936
AC012073.1	0.0882493	0.535044	0.754869	0.451019	0.793431	-5.51941
EMP2	-0.183657	3.52096	-1.15443	0.249398	0.648323	-5.51944
NYAP2	-0.0411873	-1.90833	-0.232785	0.816113	0.949642	-5.51951
RN7SL155P	-0.00102294	-2.07557	-0.00437409	0.996513	0.999299	-5.5196
TRIM4	0.0879954	4.52377	1.27331	0.20406	0.599321	-5.51962
SNORA22	-0.0281574	-2.19411	-0.139168	0.889426	0.970301	-5.5197
LINC01002	0.17143	4.01228	1.20387	0.229749	0.629978	-5.51991
ERVMER61-1	0.0824639	-1.07845	0.484072	0.628747	0.884514	-5.51991
AC091729.3	0.12362	0.494935	0.768121	0.443121	0.788856	-5.51992
OR7E94P	-0.0858264	-0.618396	-0.437032	0.662456	0.899056	-5.51996
CHAF1B	0.09518	4.47531	1.28598	0.199607	0.596031	-5.52
PRL	-0.108647	-1.74024	-0.23721	0.812683	0.948981	-5.52009
GCNT7	-0.0883013	-0.521394	-0.562124	0.574522	0.860102	-5.52011
TYSND1	0.093594	4.24147	1.27239	0.204385	0.599352	-5.52019
ITGB3	0.130014	-0.475468	0.408633	0.683149	0.906431	-5.52026
PDE4D	0.206662	4.64106	1.26391	0.207409	0.602091	-5.52042
FCRL6	0.131914	-0.210272	0.669569	0.503734	0.82618	-5.52047
AC008758.4	-0.0962205	-0.745358	-0.53104	0.59585	0.87071	-5.52053
AC139795.2	0.114891	2.67527	1.06288	0.288833	0.684378	-5.52053
OR6C4	0.0146519	-2.00881	0.0769096	0.938755	0.983508	-5.52055
AP005329.1	-0.0779939	-1.09273	-0.438045	0.661722	0.898643	-5.52064
AL672032.1	-0.0696437	-1.18033	-0.366607	0.714214	0.917609	-5.52089
COTL1	-0.155166	6.20274	-1.35298	0.177253	0.571098	-5.52107
AC124242.1	0.0542773	-1.42343	0.317812	0.750886	0.929336	-5.52113
NPIPB15	-0.186484	1.02774	-0.866415	0.387071	0.75375	-5.52116
AC078962.3	0.0242386	-1.75603	0.125158	0.900496	0.97346	-5.5212
PRRG2	-0.102188	-0.70059	-0.586833	0.557831	0.851421	-5.52124
AC068790.9	-0.0694925	-1.24072	-0.414588	0.678789	0.905403	-5.52126
LINC01299	-0.079789	-0.574697	-0.542117	0.588208	0.866299	-5.52128
AC022973.3	0.0461528	-1.68205	0.264316	0.791748	0.941507	-5.52128
SNORA79B	-0.0015361	-2.25371	-0.00728462	0.994193	0.998928	-5.52146
AC013448.1	0.0728071	-0.687721	0.490154	0.624444	0.88258	-5.52156
LRRC63	-0.0616429	-1.58568	-0.339473	0.734531	0.923799	-5.52157
NEUROD1	-0.0204909	-2.18352	-0.0912351	0.927377	0.980809	-5.52161
AL035446.1	-0.0999005	-1.43928	-0.305951	0.75989	0.932224	-5.52176
ZNF790	0.110998	1.62516	0.899473	0.369243	0.746406	-5.52177
AL132996.1	-0.164846	-0.22862	-0.655035	0.513031	0.830881	-5.52192
FKBP1B	-0.0780182	-0.975519	-0.351989	0.725135	0.921169	-5.52211
AC073896.3	-0.0681771	-0.998327	-0.478908	0.632411	0.886585	-5.52215
NR1H3	0.119979	2.01492	0.976616	0.329678	0.718974	-5.5222
NLRC4	-0.0997535	0.100551	-0.654412	0.513432	0.830996	-5.5222
C12orf73	0.0845494	2.1318	0.972888	0.331524	0.719236	-5.52229
LINC00402	0.092373	-0.98965	0.423235	0.672478	0.903884	-5.52244
AC135178.2	-0.101164	0.583641	-0.748387	0.454911	0.795706	-5.52279
MAPK11	0.163709	2.15111	1.06199	0.289236	0.684625	-5.5228
CHD1	-0.126916	7.28882	-1.42298	0.155955	0.547844	-5.52282
PRAL	0.270744	0.664682	0.899537	0.369209	0.746406	-5.52285
LINC01492	0.0748283	-0.955619	0.433719	0.664856	0.899936	-5.52296
AC139749.1	-0.10656	-1.80218	-0.287737	0.77378	0.937057	-5.52296
AC129926.1	-0.026499	-2.09148	-0.140895	0.888063	0.96979	-5.523
CRTC3-AS1	0.063174	-0.574416	0.508686	0.611409	0.878139	-5.523
AC018695.7	-0.0821079	-0.733165	-0.533659	0.594039	0.870023	-5.52304
AC002558.3	0.00162776	-1.99948	0.00941303	0.992497	0.998601	-5.52322
AC018529.3	0.0580957	-1.385	0.293224	0.769588	0.934333	-5.52323
MORF4L2	0.0974907	6.50155	1.39994	0.162737	0.555616	-5.5233
LINC01094	0.0786716	-0.848493	0.456392	0.648494	0.893148	-5.52339
LINC02249	-0.00807432	-2.00507	-0.0310242	0.975274	0.993972	-5.52339
PAX8-AS1	0.497341	3.02328	1.16141	0.246551	0.645211	-5.52353
SORT1	-0.173384	4.43068	-1.23812	0.216801	0.614197	-5.52366
WASF3-AS1	-0.0715258	-0.939977	-0.471554	0.637645	0.888781	-5.52373
AC093668.2	-0.36383	2.66839	-0.931946	0.35224	0.735694	-5.52377
AC068473.5	0.146028	1.96661	0.990403	0.322909	0.71354	-5.52382
BNIPL	-0.108407	-0.129685	-0.638519	0.523705	0.836029	-5.52386
LINC00654	-0.195705	0.728632	-0.782938	0.434385	0.783871	-5.52389
SCARNA6	0.053659	-1.70179	0.266069	0.7904	0.941272	-5.52402
CIART	0.0997664	-0.517687	0.564076	0.573194	0.85957	-5.52402
MMAB	-0.0900707	3.47987	-1.16959	0.24325	0.642562	-5.52411
ZNF786	-0.0900717	2.0495	-0.995072	0.320638	0.71237	-5.52424
PCDHGB8P	-0.010275	-2.27133	-0.0380125	0.969707	0.992862	-5.5243
AC087286.2	0.00308962	-1.98079	0.012132	0.99033	0.998462	-5.52439
VWA1	0.165392	-1.37386	0.521527	0.602449	0.873931	-5.52452
TMEM63B	-0.138022	3.64544	-1.17013	0.243033	0.642308	-5.52459
IL1RL1	0.0486324	-1.52617	0.174136	0.861895	0.962759	-5.52472
LINC00863	0.10251	3.63271	1.20013	0.231193	0.631516	-5.52479
AC008448.1	0.0267848	-1.73653	0.147482	0.882867	0.968332	-5.52487
MOCS2	0.155237	2.41699	1.0236	0.306989	0.700363	-5.52487
TTC34	-0.0840843	1.94651	-0.976003	0.329981	0.71899	-5.52497
ADIPOQ	-0.052697	-1.58606	-0.275911	0.782838	0.938545	-5.52505
TRIM2	-0.199383	1.85481	-0.982437	0.326809	0.7176	-5.52515
CDC42-IT1	-0.0469972	-1.7106	-0.260507	0.794681	0.942892	-5.52515
ELOA-AS1	-0.115158	0.831837	-0.780941	0.435556	0.78493	-5.5252
PLAA	-0.112318	4.88151	-1.28697	0.199263	0.595518	-5.52535
KCNQ3	0.0505208	-1.90442	0.146553	0.8836	0.968474	-5.52538
pRNA	0.0188173	-2.6309	0.0789976	0.937096	0.983157	-5.52545
GGTA1P	-0.106735	-0.756109	-0.499036	0.618181	0.881047	-5.52545
CLEC10A	-0.0390156	-2.43939	-0.143237	0.886215	0.969301	-5.52571
AC009120.2	0.0917405	3.1019	1.09879	0.272886	0.670461	-5.52573
FLJ31104	0.0772712	-0.315934	0.624518	0.532841	0.840255	-5.52579
AL008582.1	-0.0990944	-1.60589	-0.414356	0.678959	0.905403	-5.52585
VN1R1	0.11719	0.282364	0.682811	0.495342	0.821193	-5.52594
RHOXF1P3	-0.0912997	-0.778979	-0.502256	0.615918	0.880173	-5.52597
PTH1R	-0.149367	-1.46999	-0.423822	0.67205	0.903742	-5.52598
STX3	0.185879	5.40471	1.34149	0.180947	0.575155	-5.52598
ZNF799	0.144879	2.98387	1.09256	0.275611	0.672695	-5.52609
AC131934.1	-0.0396903	-1.88514	-0.201875	0.840174	0.956917	-5.52611
PRSS21	0.241512	-1.03638	0.470388	0.638477	0.889111	-5.52622
AL023653.1	0.11431	0.869114	0.811171	0.418019	0.775059	-5.52627
TTPA	0.0617097	-1.7023	0.206172	0.83682	0.955896	-5.52633
COL1A2	-0.183991	0.407725	-0.739919	0.460025	0.79846	-5.52645
AL513008.1	-0.0628013	-1.90794	-0.253607	0.800002	0.944979	-5.52645
AC023302.1	-0.0726457	-0.978612	-0.367991	0.713183	0.917315	-5.52647
UHRF2	0.122102	7.51898	1.42957	0.154055	0.545296	-5.52654
PLCB1	0.301601	2.32424	0.977385	0.329298	0.718974	-5.52656
AL031728.1	-0.0999545	-0.451438	-0.598079	0.550314	0.848291	-5.52681
FYB1	-0.231543	5.07449	-1.30796	0.192055	0.587681	-5.52682
AC009509.2	0.048604	-1.72803	0.240732	0.809955	0.948653	-5.527
DYRK2	0.115482	6.31355	1.40207	0.162101	0.55507	-5.52701
PLCXD1	0.15749	5.91148	1.38183	0.168223	0.562696	-5.52704
AC108676.1	0.0617322	0.180527	0.617181	0.537662	0.841811	-5.52722
AC000036.1	-0.0213202	-2.22409	-0.0861672	0.931401	0.981381	-5.52725
FP671120.4	-0.289453	1.8282	-0.990752	0.322739	0.713472	-5.52745
DENND2A	0.130187	0.585283	0.732558	0.464496	0.801393	-5.5275
FUT6	0.0573502	-1.68662	0.296298	0.767242	0.933203	-5.52755
PDLIM3	-0.0661609	-1.05403	-0.354047	0.723594	0.920975	-5.52761
AC009831.1	0.0974935	1.25517	0.87271	0.383636	0.751989	-5.52763
CXCL2	-0.158513	-0.623756	-0.468723	0.639665	0.889373	-5.52767
PRSS12	0.195236	-0.683938	0.511759	0.609259	0.877462	-5.52779
ANKRD20A3	-0.124935	-1.13501	-0.391219	0.69596	0.910917	-5.52781
LINC00547	0.0678196	1.97823	0.927416	0.354581	0.737233	-5.52787
ATP6AP1L	0.131109	1.34122	0.866357	0.387103	0.75375	-5.52802
HACD2	0.111287	4.85164	1.28873	0.198652	0.594968	-5.52803
AC036108.4	-0.018395	-1.94683	-0.0858318	0.931667	0.981381	-5.5281
LINC00550	-0.039745	-2.08835	-0.172933	0.86284	0.962759	-5.52838
CLEC1B	0.0742267	-1.49242	0.250077	0.802728	0.945936	-5.52847
CCDC96	-0.103189	0.211732	-0.703636	0.482297	0.813279	-5.52851
EHMT1	0.116319	6.76177	1.41119	0.159397	0.552515	-5.52866
SULT1A2	0.124013	0.0294673	0.671188	0.502704	0.825767	-5.52881
LRRN1	0.0775132	-1.80286	0.301179	0.763522	0.932876	-5.52882
COG5	-0.100928	4.53797	-1.26591	0.206693	0.601552	-5.52883
LINC01197	-0.027987	-1.80358	-0.155079	0.876881	0.966589	-5.52887
MKLN1	0.0942162	5.66751	1.34784	0.178896	0.57309	-5.52896
AL133342.1	0.11058	-0.0328202	0.656952	0.5118	0.83062	-5.52918
AL121821.1	-0.0119538	-2.07995	-0.07024	0.944057	0.985186	-5.52937
MIR9-3HG	-0.110281	-1.08238	-0.405531	0.685425	0.906996	-5.52942
AC137932.2	-0.0153498	-1.89472	-0.0742149	0.940897	0.984201	-5.52951
NOS2	0.294151	0.514118	0.967419	0.334245	0.721465	-5.52956
AC100827.3	0.0111601	-2.24268	0.0403988	0.967807	0.992004	-5.52957
AC136604.2	-0.10037	0.15501	-0.670461	0.503166	0.826132	-5.52957
GPR61	-0.0989459	-1.10929	-0.464882	0.64241	0.890465	-5.52958
ZNF716	0.0621055	-0.968651	0.390482	0.696504	0.911279	-5.5296
AK4	0.19771	0.988142	0.791391	0.429446	0.781175	-5.52963
TPSAB1	-0.0471984	-1.90237	-0.120518	0.904167	0.974043	-5.52992
ZFR2	0.105423	-0.626144	0.476722	0.633966	0.887179	-5.52995
DMKN	0.0554614	-1.56679	0.251514	0.801618	0.945461	-5.52998
HIGD2A	-0.0802596	5.77646	-1.35996	0.175034	0.569908	-5.52999
AC002094.5	0.0413899	-1.52233	0.23183	0.816855	0.950094	-5.53001
AL445483.1	0.0486857	-1.81477	0.246808	0.805254	0.946552	-5.53009
NOL9	0.0858746	5.05665	1.30447	0.193241	0.588853	-5.53027
C12orf60	-0.10176	0.589981	-0.702459	0.483029	0.813753	-5.53028
PKD2L2	-0.0786762	-0.142534	-0.572283	0.567631	0.856827	-5.53032
NRIP3	0.178156	1.00954	0.703114	0.482622	0.813492	-5.53044
AC135776.4	0.152107	-0.413703	0.540971	0.588996	0.866686	-5.53044
Z94721.2	0.136168	0.22239	0.703983	0.482081	0.813117	-5.53048
FRMD6-AS1	0.0376612	-1.59839	0.234353	0.814898	0.949546	-5.53061
ZNF490	0.0822224	2.5138	1.00669	0.31503	0.706976	-5.53062
AC091814.1	-0.0535525	-2.179	-0.187641	0.851306	0.960229	-5.53066
AL359182.1	-0.00652265	-2.41533	-0.0265747	0.97882	0.994985	-5.53067
GPR4	0.046456	-1.3905	0.273916	0.784369	0.938792	-5.53087
DDX11L10	-0.141079	-1.09784	-0.462289	0.644265	0.891123	-5.53088
LINC01134	-0.129855	0.330889	-0.71009	0.478293	0.810708	-5.53089
CATSPERB	0.0854151	-0.451444	0.498361	0.618656	0.88108	-5.53094
AC010978.1	0.025079	-1.88778	0.130538	0.896243	0.972555	-5.53096
MEIS3	0.0300232	-1.98762	0.137375	0.890842	0.970882	-5.53098
PNPLA5	-0.0130541	-1.95189	-0.076166	0.939346	0.983594	-5.53102
PTPN20	0.0791363	-1.66341	0.271727	0.78605	0.938984	-5.5311
CES4A	0.180588	0.779243	0.820743	0.412553	0.771296	-5.5311
AP000265.1	-0.0256251	-1.80437	-0.158248	0.874385	0.965767	-5.53111
HOGA1	0.0743939	-0.590705	0.531399	0.595602	0.87071	-5.53131
ERICH6-AS1	-0.0910234	0.320856	-0.689074	0.491398	0.818486	-5.53136
AC000068.1	-0.0946263	-0.0757391	-0.669035	0.504074	0.826325	-5.53142
DMGDH	0.0343728	-1.73044	0.166953	0.867538	0.963582	-5.53146
AL353194.1	-0.0781135	-0.189621	-0.610616	0.541994	0.844005	-5.53163
AL117339.5	0.0890486	0.851735	0.812003	0.417542	0.774456	-5.5317
VENTX	-0.188977	0.582938	-0.756871	0.44982	0.793029	-5.53178
GRAMD2B	-0.135649	1.9223	-0.936061	0.350121	0.733526	-5.53196
LINC00355	0.0979502	-0.718046	0.51397	0.607715	0.876348	-5.53199
PARP8	-0.207961	6.20294	-1.35944	0.175199	0.569908	-5.53202
SUPV3L1	-0.0851372	4.99072	-1.29347	0.19701	0.592943	-5.53204
AL391988.1	0.118183	0.0978734	0.613535	0.540066	0.843158	-5.53207
FDXACB1	0.0901979	1.60082	0.869775	0.385235	0.752982	-5.53208
C8orf49	-0.068636	-0.927507	-0.44476	0.656868	0.896686	-5.53211
TMEM108	0.0346109	-1.75024	0.149518	0.881262	0.967609	-5.53213
NOTO	0.0498633	-1.39803	0.30906	0.757526	0.931903	-5.53215
IL24	0.193612	2.86957	1.10361	0.270797	0.669496	-5.53252
AL031775.2	0.0695116	-0.878169	0.407373	0.684073	0.906443	-5.53261
COMP	0.052901	-1.56689	0.286927	0.774399	0.937336	-5.53264
MGC27382	0.0887427	-0.406584	0.565507	0.572223	0.859186	-5.53267
ATP6V1A	0.0933654	4.87244	1.27769	0.202514	0.598153	-5.53268
TRGV3	0.185373	0.283383	0.690662	0.490402	0.817909	-5.5327
PRSS8	-0.0585129	-1.35835	-0.332204	0.740006	0.925228	-5.53272
AP005901.1	0.0713653	-0.872712	0.495556	0.620631	0.881616	-5.53285
SLC27A5	0.0955861	3.07252	1.05931	0.290453	0.685941	-5.53309
GRIK3	-0.0775486	-2.69725	-0.219507	0.82643	0.95348	-5.53311
AL391839.1	-0.0219214	-1.94264	-0.117243	0.906759	0.974145	-5.53318
SNX11	-0.107543	4.17218	-1.20953	0.227571	0.626556	-5.53327
RPS10-NUDT3	-0.215414	3.39573	-1.16633	0.244564	0.643683	-5.53327
BAIAP2-AS1	0.147348	3.0092	1.14721	0.252363	0.651898	-5.5334
MCPH1-AS1	-0.0864172	-0.601556	-0.523873	0.600818	0.873176	-5.5334
CCDC144NL-AS1	0.105961	-0.666134	0.486107	0.627306	0.883931	-5.53351
PITRM1-AS1	0.105824	1.35485	0.873295	0.383318	0.751893	-5.5336
NARF	-0.0968722	6.83547	-1.4137	0.15866	0.551406	-5.5336
SLC4A3	-0.031115	-1.9988	-0.104353	0.916971	0.977657	-5.53361
RN7SL524P	0.0674985	-1.48124	0.279831	0.779832	0.938141	-5.53366
AL031717.1	0.111386	0.444569	0.764345	0.445363	0.789618	-5.53366
CMBL	0.17734	2.34675	0.972993	0.331472	0.719236	-5.53368
ALKBH1	-0.100224	2.88078	-1.04516	0.296929	0.692102	-5.53376
IGHV3-64	0.00451725	-2.18037	0.0151823	0.987899	0.997954	-5.53379
HOMER2	-0.263657	3.75062	-1.14236	0.25437	0.654601	-5.53381
AL022326.2	0.103329	-0.642471	0.556325	0.578473	0.861642	-5.53384
ATP1B2	-0.121755	0.443439	-0.706578	0.480469	0.81193	-5.53388
PLEKHF1	-0.121225	0.441017	-0.688651	0.491664	0.818613	-5.53403
C5	0.116004	2.97081	1.11117	0.267534	0.666748	-5.53407
EDRF1-AS1	0.0925978	0.435712	0.686558	0.492981	0.819358	-5.53408
AC211476.2	0.074633	-0.679283	0.462997	0.643758	0.890828	-5.53408
APELA	-0.0876021	-1.12393	-0.429897	0.667631	0.901873	-5.53408
TAF1B	0.0980421	3.31504	1.12372	0.262179	0.661302	-5.53414
GACAT2	-0.0986707	-1.68264	-0.323992	0.746208	0.92719	-5.53434
RGS20	-0.0031644	-2.00781	-0.0137712	0.989023	0.998133	-5.53438
SBSPON	-0.119307	1.13678	-0.79852	0.425307	0.779518	-5.53457
TBC1D8	0.176171	3.3179	1.07941	0.281417	0.677311	-5.53464
AL023755.1	0.0641364	-1.41196	0.350154	0.72651	0.921169	-5.53464
L3MBTL4-AS1	0.0817441	2.27864	0.963242	0.336332	0.723045	-5.5347
SASH3	0.142365	7.87931	1.44011	0.151055	0.541969	-5.53472
AC114730.1	0.140801	-0.651412	0.603888	0.546451	0.846883	-5.53482
LRRC75B	-0.113187	-0.937443	-0.463199	0.643614	0.890828	-5.53504
AC006017.1	-0.0148111	-2.02759	-0.0720369	0.942629	0.984711	-5.53506
AC141424.1	-0.100461	-1.40646	-0.355295	0.72266	0.920297	-5.53514
CISD2	-0.0805212	4.43497	-1.24401	0.214629	0.611243	-5.53525
DBET	0.0287543	-2.21865	0.0950737	0.92433	0.980115	-5.53526
MCTP1	0.256143	2.90588	1.04372	0.297594	0.693053	-5.53529
MSI2	-0.150306	7.91983	-1.4357	0.152304	0.544185	-5.53531
AL035413.1	-0.0877715	0.751258	-0.742212	0.458637	0.797577	-5.53533
SNORA59B	0.0789812	-1.21681	0.379153	0.704887	0.914003	-5.53535
CETP	0.126794	-0.491952	0.631505	0.528272	0.838364	-5.53544
AC092692.1	0.0824856	-0.231214	0.57667	0.564667	0.855725	-5.53547
CLUHP3	-0.284002	3.80184	-1.23359	0.218484	0.616902	-5.53555
AL353795.3	-0.0889433	1.05783	-0.766609	0.444018	0.789618	-5.53566
COX7A1	0.0565263	-1.60648	0.253163	0.800345	0.94502	-5.53586
ZBTB20-AS4	0.0222191	-1.76381	0.129443	0.897109	0.972555	-5.53597
RPL23AP82	-0.106069	3.60395	-1.14217	0.254446	0.654633	-5.53605
SPIN2A	0.0994759	0.0819219	0.678124	0.498304	0.822696	-5.53619
AC007598.3	-0.0109218	-1.88058	-0.0571407	0.954478	0.988217	-5.53619
ZNF132	-0.0945217	0.0870542	-0.639891	0.522814	0.835951	-5.53622
NEK10	0.0987156	-0.196247	0.584354	0.559495	0.852481	-5.53633
ATP13A4	0.108145	-0.415495	0.514612	0.607266	0.876258	-5.53634
AK8	0.0851148	-1.06104	0.380478	0.703905	0.913785	-5.53639
TDGF1P3	0.00819816	-1.91846	0.0439773	0.964957	0.991292	-5.53646
FJX1	-0.151865	-1.11297	-0.552741	0.580922	0.862606	-5.53648
EPHB2	0.0964389	-1.2764	0.437675	0.661989	0.898781	-5.53652
SLC6A19	0.141762	-1.16832	0.369555	0.712019	0.916798	-5.5366
COQ10B	-0.08163	4.26417	-1.19451	0.233379	0.633337	-5.53668
SEMA3D	-0.108814	-1.3188	-0.485822	0.627508	0.884009	-5.53668
CD300LB	-0.110836	-0.683011	-0.470988	0.638049	0.888811	-5.5367
CU639417.1	-0.154379	1.18682	-0.873431	0.383244	0.75183	-5.53679
H2BFS	-0.154379	1.18682	-0.873431	0.383244	0.75183	-5.53679
BX293535.1	0.11136	-0.538673	0.641221	0.521951	0.835677	-5.53681
RNU4-2	-0.170569	0.571118	-0.557155	0.577907	0.861599	-5.53683
AL357060.2	0.182323	4.58442	1.298	0.19545	0.591382	-5.53685
IL5RA	-0.102755	-0.831414	-0.36876	0.71261	0.917048	-5.53695
PLS3-AS1	0.0103419	-1.5984	0.043259	0.965529	0.991295	-5.53696
PHLPP1	0.13404	5.94111	1.36543	0.173312	0.568202	-5.53707
MIR6891	0.17234	-0.295437	0.654755	0.513212	0.830881	-5.53715
CHD7	0.18091	6.52266	1.40029	0.162634	0.555358	-5.53715
AC026356.2	0.0769827	0.263922	0.643791	0.520285	0.834948	-5.53719
AC025430.1	-0.021737	-1.9023	-0.126371	0.899537	0.973407	-5.5372
TERF2IP	-0.0767486	6.71361	-1.4004	0.162601	0.555337	-5.53722
AC036214.1	-0.0126101	-1.81421	-0.0767122	0.938912	0.983552	-5.53733
CUBN	0.159795	2.25256	0.96016	0.337878	0.724133	-5.53741
AL133243.2	0.095164	0.416216	0.667944	0.504769	0.826636	-5.53746
CRLF1	-0.0806721	1.53687	-0.866926	0.386792	0.75375	-5.53746
MRAS	-0.149575	-0.139067	-0.528951	0.597296	0.871139	-5.53751
AC007365.1	-0.0100051	-2.11146	-0.0533997	0.957455	0.989252	-5.5377
AC092650.1	-0.0605375	-0.808023	-0.420818	0.67424	0.904727	-5.53779
AC127496.5	-0.114016	-0.13939	-0.617532	0.537431	0.841668	-5.53784
AC005703.5	0.0634366	-1.31647	0.335684	0.737384	0.924714	-5.53787
PCBD1	0.155372	1.50019	0.80101	0.423866	0.7787	-5.5379
PRDM5	-0.075025	1.23508	-0.782313	0.434751	0.784116	-5.53794
AC006299.1	0.058368	-1.61349	0.316034	0.752233	0.929574	-5.53816
AC244021.1	-0.0464809	-1.6465	-0.125874	0.89993	0.973428	-5.53819
CD22	-0.187437	7.66561	-1.43355	0.152916	0.544538	-5.53829
NBAT1	0.00371433	-1.85666	0.0157085	0.987479	0.997724	-5.53831
AC011726.2	0.0247678	-1.64428	0.150077	0.880822	0.967322	-5.53833
IGLV7-43	0.122438	-0.473594	0.603001	0.54704	0.846883	-5.53838
AC064836.3	0.101381	-0.283201	0.646288	0.51867	0.83404	-5.53843
RSF1-IT2	0.0273577	-1.22033	0.151609	0.879615	0.967044	-5.53848
LINC00314	-0.0286773	-1.92578	-0.152616	0.878821	0.966726	-5.53854
DLGAP1-AS1	-0.118945	0.52937	-0.731814	0.464949	0.80187	-5.53866
AC015871.4	0.0708766	-0.920523	0.438168	0.661633	0.898643	-5.53885
AC020658.6	-0.0524773	-1.32861	-0.30958	0.757132	0.931655	-5.53885
POU2F3	-0.0438785	-1.38309	-0.248087	0.804265	0.946319	-5.53895
RNU6-595P	0.0463628	-1.46332	0.217121	0.828287	0.953967	-5.53904
ENPP6	-0.088182	-0.67676	-0.454955	0.649526	0.894088	-5.53911
AP003972.1	-0.0284542	-1.77015	-0.150842	0.880219	0.967044	-5.53915
EXPH5	-0.11301	0.192941	-0.610351	0.542169	0.844027	-5.53926
AC097375.3	-0.0792531	-0.397556	-0.517007	0.605596	0.875534	-5.53927
FLJ42393	0.0859596	-1.18696	0.40248	0.687665	0.907465	-5.53934
AC005332.8	-0.177728	2.17774	-0.929017	0.353752	0.736669	-5.53936
COL10A1	-0.030598	-1.99951	-0.115594	0.908065	0.974448	-5.53938
CFI	-0.0417909	-1.81894	-0.210984	0.833067	0.955313	-5.53958
ACIN1	-0.0701729	8.26785	-1.44243	0.150399	0.54075	-5.53961
DENND2C	0.0781178	0.089815	0.61866	0.536689	0.841403	-5.5398
NAV3	-0.123481	0.934424	-0.751496	0.453042	0.794492	-5.53984
JTB	-0.0672351	6.60732	-1.39926	0.162943	0.555946	-5.53985
USP2	0.134268	-1.04457	0.371337	0.710692	0.916013	-5.54001
KIRREL2	0.0621582	-1.81094	0.208474	0.835024	0.95579	-5.54008
OR55B1P	-0.0558437	-1.42564	-0.316294	0.752036	0.929473	-5.54016
AC012409.5	-0.0761144	-1.33853	-0.462105	0.644397	0.891123	-5.54024
LINC01257	-0.10327	-1.81908	-0.366488	0.714303	0.917609	-5.54028
PSMD10	0.101712	4.47775	1.26195	0.208113	0.603448	-5.54031
CLTCL1	0.194675	1.97926	0.97751	0.329236	0.718974	-5.54031
HIST1H3J	-0.141517	-0.810062	-0.60709	0.544327	0.845229	-5.54034
NOP16	-0.096138	4.37106	-1.23657	0.217377	0.615068	-5.54042
FAM214B	-0.135522	4.42493	-1.24407	0.214609	0.611243	-5.54055
AATK	-0.142331	-0.44118	-0.611695	0.54128	0.843367	-5.5406
AC092653.2	0.0521534	-1.38607	0.295692	0.767704	0.933542	-5.5407
AC019069.1	-0.122409	0.841527	-0.766107	0.444316	0.789618	-5.54073
BX284668.2	-0.130536	-1.60638	-0.436238	0.663031	0.899296	-5.54084
AC007529.1	0.0660745	-1.42654	0.306701	0.75932	0.932224	-5.54094
BAIAP2L2	0.116621	1.04626	0.847307	0.397613	0.761359	-5.54101
NRXN2	-0.372035	3.64128	-1.1481	0.251995	0.651358	-5.5411
LSM11	0.0913715	2.01602	0.898051	0.369999	0.746459	-5.5411
DNAH2	-0.0732411	-0.685069	-0.486083	0.627323	0.883931	-5.54113
AC021752.1	0.0839926	-0.407181	0.530003	0.596568	0.87096	-5.5412
AL358473.1	0.064207	-1.03481	0.380947	0.703557	0.913785	-5.54139
ST14	0.272705	1.35664	0.867374	0.386546	0.753528	-5.54139
PTPRZ1	-0.0263041	-1.73975	-0.11419	0.909176	0.97466	-5.54145
ZNF2	-0.0905591	1.87319	-0.905046	0.366289	0.744376	-5.54159
LINC02261	0.0154364	-2.06875	0.0838678	0.933227	0.981762	-5.54162
LINC01952	-0.033805	-1.55746	-0.185656	0.852861	0.960388	-5.54169
HPS5	0.0758956	4.24035	1.23655	0.217384	0.615068	-5.54172
AC007066.2	-0.10076	1.72725	-0.899636	0.369156	0.746406	-5.54176
SHPK	0.130929	3.74243	1.19743	0.232242	0.631683	-5.54184
GAMT	-0.146587	3.91104	-1.21405	0.225843	0.62491	-5.54187
ZNF394	-0.106579	5.78035	-1.32259	0.187148	0.583125	-5.5419
CCDC92	0.136338	3.59293	1.16012	0.247077	0.645692	-5.542
RPS6KA6	-0.110744	1.47072	-0.824407	0.410473	0.769996	-5.54202
AL121845.3	0.12074	2.78411	1.1106	0.26778	0.667052	-5.54212
IL2RA	0.295975	1.44001	0.890671	0.373939	0.747326	-5.54217
OR56A4	0.0650083	-1.33951	0.3801	0.704185	0.913785	-5.54229
PIGL	0.0941525	3.87773	1.19504	0.233172	0.633058	-5.5423
PIR	-0.0163409	-1.68761	-0.0888251	0.92929	0.980899	-5.5423
AC026310.3	-0.0810373	-0.842774	-0.459588	0.646201	0.892273	-5.54232
BRWD1-AS2	0.089438	-0.744683	0.517371	0.605343	0.875534	-5.54236
NWD1	-0.0622356	-0.851093	-0.402976	0.687301	0.907411	-5.54239
TGFB2	-0.160492	-1.24268	-0.509265	0.611004	0.878106	-5.54239
MIR3945HG	0.0795165	-0.966559	0.388991	0.697605	0.91176	-5.54245
IL17RD	-0.0488914	-1.45227	-0.225339	0.821894	0.951679	-5.54254
AL391117.1	0.0144935	-1.80598	0.0539296	0.957033	0.989099	-5.54257
KLHL29	-0.144377	0.313997	-0.727264	0.467726	0.803821	-5.54266
ZNF215	-0.0462519	-1.61778	-0.203269	0.839086	0.95653	-5.54274
LINC01840	0.0365482	-1.70855	0.202913	0.839363	0.956667	-5.54281
VPS53	0.0991094	5.31403	1.3232	0.186945	0.582897	-5.54299
Z97989.1	-0.101683	0.796092	-0.743114	0.458092	0.797344	-5.543
ZP3	0.153027	1.819	0.900671	0.368607	0.745858	-5.54302
AC097512.1	-0.049311	-1.17953	-0.302275	0.762687	0.932638	-5.54307
HIST1H2APS4	-0.0431879	-2.30468	-0.211713	0.832499	0.955082	-5.5431
LINC01221	-0.147368	-1.01616	-0.35418	0.723494	0.920905	-5.54322
AC008537.4	-0.067366	-0.618657	-0.53252	0.594826	0.8704	-5.54324
ABCB1	0.141047	0.360365	0.641711	0.521633	0.835677	-5.54334
AC139887.2	-0.0978589	1.61036	-0.890419	0.374074	0.747326	-5.54359
RBM42	-0.0751399	5.71337	-1.36231	0.174295	0.569227	-5.54359
AC068580.4	-0.191136	0.259357	-0.650094	0.516212	0.832906	-5.54362
AC092718.8	0.0924489	0.137231	0.63591	0.525401	0.836445	-5.54373
HIST4H4	0.127573	1.31185	0.875706	0.382008	0.750963	-5.54376
MBIP	0.119472	4.00192	1.16722	0.244202	0.643519	-5.5439
GREB1L	-0.0454833	-1.57017	-0.158274	0.874366	0.965767	-5.54391
SLC17A9	-0.154785	5.83219	-1.36363	0.173878	0.568606	-5.54397
AC008731.1	0.0409199	-1.53714	0.229964	0.818303	0.950643	-5.54405
TNNT2	0.0478731	-1.37899	0.194316	0.846082	0.958382	-5.54406
MYO3B	0.0634484	-0.734137	0.410932	0.681465	0.906038	-5.54418
FAM102B	0.103062	5.10445	1.28845	0.19875	0.594968	-5.54421
LINC01285	0.0331852	-1.64766	0.1711	0.86428	0.962967	-5.54427
AL592424.1	0.130287	0.00956621	0.682578	0.495489	0.8213	-5.54433
HTR3B	-0.0586069	-0.431228	-0.497966	0.618934	0.881198	-5.54436
CCDC114	-0.106177	0.0601029	-0.620211	0.535668	0.841294	-5.54441
AL645608.1	0.0967554	-1.98934	0.308572	0.757897	0.932068	-5.54449
AC022916.1	0.101996	0.171998	0.57123	0.568343	0.856882	-5.54453
SNORA2B	-0.0425938	-1.39091	-0.225693	0.821619	0.951679	-5.54463
ZNF208	-0.116331	-0.609966	-0.495604	0.620598	0.881616	-5.54466
SLC25A15	0.0950669	1.98883	0.930908	0.352775	0.735884	-5.5447
LINC01977	-0.00609198	-2.19977	-0.0220614	0.982416	0.995915	-5.54472
BEND3P1	-0.105894	0.321866	-0.699296	0.485	0.81469	-5.54472
ITGB1BP1	-0.105196	5.34886	-1.33271	0.183808	0.579207	-5.54476
CELF4	-0.0852012	-0.574688	-0.493072	0.622383	0.88185	-5.54476
OR8B9P	0.0703933	-0.387464	0.524703	0.600242	0.872676	-5.54478
PRKRA	-0.0756702	5.40036	-1.31934	0.188231	0.583846	-5.5448
AC092910.3	-0.0718287	1.45464	-0.852623	0.394663	0.758632	-5.54482
GAS6-AS2	-0.0572848	-1.42223	-0.223444	0.823367	0.952107	-5.54486
ACRBP	-0.155767	2.5918	-0.995644	0.32036	0.712049	-5.54488
USP44	-0.0580345	-1.48865	-0.235327	0.814143	0.949194	-5.545
AC104984.3	0.032741	-1.72763	0.185322	0.853122	0.960538	-5.54522
CITED2	-0.184463	6.39942	-1.37935	0.168987	0.563319	-5.54525
IFT22	-0.0910413	3.64778	-1.13967	0.255487	0.656321	-5.54528
ZHX3	0.189258	4.15945	1.21755	0.224513	0.623322	-5.54534
CNFN	-0.0903088	-1.35177	-0.450093	0.653023	0.894686	-5.54542
LINC02274	0.047767	-1.31917	0.30772	0.758545	0.932172	-5.54556
TCEA3	0.118211	-0.826721	0.418653	0.67582	0.904947	-5.5456
RN7SL163P	-0.010715	-1.79545	-0.057107	0.954504	0.988217	-5.54569
AC008764.8	-0.117973	1.91372	-0.939742	0.348233	0.732008	-5.54572
AC005840.5	-0.105857	1.52909	-0.869423	0.385427	0.753115	-5.5458
CTSH	0.218548	3.6341	1.1579	0.24798	0.646702	-5.54581
FOLR3	-0.118162	-1.08073	-0.370539	0.711286	0.916258	-5.54586
POLR2C	0.0692355	5.64507	1.36001	0.175018	0.569908	-5.54589
AC009159.4	-0.0445903	-1.44052	-0.246758	0.805293	0.946552	-5.54599
CCDC32	-0.087633	4.06296	-1.18016	0.239027	0.638317	-5.54605
AP003170.3	-0.0497871	-1.49112	-0.256917	0.797449	0.944142	-5.54613
MAPT-AS1	-0.00339897	-1.7146	-0.0184993	0.985255	0.996827	-5.54621
WWC2	0.0160228	-1.79089	0.0510878	0.959295	0.989708	-5.54635
PSMB8-AS1	-0.133926	5.38846	-1.34504	0.179797	0.573773	-5.54646
HPCAL4	0.0688917	-1.26097	0.28043	0.779373	0.938141	-5.54653
HERC5	0.181739	4.75164	1.28523	0.199868	0.596071	-5.54659
AC104662.3	0.114298	3.70108	1.09864	0.272956	0.670461	-5.54664
2003-09-01	0.0964677	-1.19352	0.430733	0.667024	0.901427	-5.54666
PDSS1	-0.100661	2.76792	-1.05446	0.292662	0.687472	-5.54693
SIRT7	-0.0961265	5.21104	-1.32498	0.186355	0.582509	-5.54694
UBR4	-0.100023	8.04016	-1.42258	0.156071	0.547857	-5.54695
TMEM159	0.146081	3.94354	1.17165	0.242421	0.641779	-5.547
IFIT1	0.292754	2.18038	0.955566	0.34019	0.725636	-5.54712
FAM238A	-0.129784	0.437132	-0.737208	0.461668	0.79966	-5.54722
IGHV1-3	-0.300386	0.814236	-0.800526	0.424146	0.778917	-5.54727
ANKRD20A4	0.0531984	-1.95286	0.162306	0.871192	0.965015	-5.54728
SCIN	0.121107	1.74984	0.861807	0.389598	0.756088	-5.54728
ZNF598	-0.0930856	5.90814	-1.35653	0.176122	0.570918	-5.54732
GJB7	0.0180722	-1.66069	0.0638192	0.949164	0.986499	-5.54737
CMYA5	-0.107444	-1.23153	-0.367881	0.713265	0.917362	-5.54742
RSF1-IT1	0.0406122	-1.3143	0.275808	0.782917	0.938545	-5.54747
AC009948.1	-0.114172	4.23145	-1.2133	0.22613	0.625446	-5.54751
TMEM101	-0.0853445	3.93061	-1.20341	0.229924	0.630138	-5.54756
LINC00839	-0.0734853	-1.22167	-0.340354	0.733868	0.923587	-5.54762
EYA4	0.169046	-0.666566	0.451218	0.652213	0.894552	-5.54781
TMPRSS13	0.104578	-0.266226	0.5493	0.583277	0.863112	-5.54792
RN7SL481P	-0.064861	-0.629067	-0.493016	0.622423	0.88185	-5.54798
LINC01102	0.0575321	-0.819414	0.36245	0.717314	0.918043	-5.54803
LINC00458	0.0900961	0.066719	0.619235	0.53631	0.841339	-5.54805
ST18	-0.0626021	-1.2338	-0.173827	0.862138	0.962759	-5.54811
EHHADH	-0.13052	0.425945	-0.623054	0.533802	0.840963	-5.54814
C9orf47	0.0625597	-1.99136	0.232773	0.816123	0.949642	-5.54836
CD160	0.115583	0.870323	0.748918	0.454592	0.795524	-5.54838
PI4KAP2	0.14606	6.05845	1.36423	0.17369	0.568501	-5.54844
SUPT16H	-0.0715798	6.95926	-1.40237	0.162012	0.55507	-5.5485
LILRA6	-0.15311	1.25519	-0.772819	0.44034	0.78736	-5.54854
DLGAP4-AS1	0.0752855	0.467532	0.698887	0.485255	0.814774	-5.54857
HNF4A	0.00584784	-1.64095	0.0340186	0.972889	0.993536	-5.54859
CCDC58	0.128729	2.97905	1.02977	0.304087	0.698007	-5.54864
ZGLP1	0.123947	0.413633	0.754578	0.451193	0.793431	-5.54874
AL049646.1	-0.0827944	-0.204627	-0.562128	0.574519	0.860102	-5.54885
KCNJ2-AS1	0.190429	-0.255177	0.55334	0.580512	0.86257	-5.54893
LINC01160	-0.0736182	0.749361	-0.733522	0.463909	0.801165	-5.5491
AC096711.2	0.00296073	-1.76921	0.0121034	0.990353	0.998462	-5.54912
C7orf61	0.115064	0.874864	0.831055	0.406714	0.767837	-5.54915
ROR1	-0.202095	-0.0146064	-0.686085	0.493278	0.819499	-5.54925
MERTK	-0.274421	0.864604	-0.734549	0.463284	0.800805	-5.54926
EPRS	-0.0995256	6.06675	-1.35404	0.176915	0.571098	-5.54934
LINC01149	-0.00532702	-1.75862	-0.0306773	0.975551	0.993972	-5.54937
SRD5A3	0.134492	2.60195	1.00137	0.317591	0.709293	-5.54937
ANKRD49	0.0993317	4.83682	1.284	0.200301	0.596195	-5.54958
RPP38	-0.0854322	3.20324	-1.10222	0.271397	0.669684	-5.54962
AC090983.1	-0.0459729	-1.50221	-0.300309	0.764184	0.932912	-5.54968
LINC01856	-0.0747342	-0.883544	-0.391048	0.696086	0.911024	-5.5497
AP005328.1	0.0752773	-0.889669	0.398989	0.690233	0.908624	-5.54976
AC027279.1	0.0807557	0.0952862	0.547728	0.584354	0.863737	-5.54984
AC136475.3	0.299903	2.86257	1.12997	0.259542	0.659201	-5.54985
BX323046.1	0.0646122	-1.37175	0.347966	0.728151	0.921727	-5.54989
GRIPAP1	0.0875539	6.30105	1.38378	0.167626	0.562078	-5.54992
ZNF221	0.0950639	-0.546011	0.501182	0.616672	0.880511	-5.54993
AC124319.4	-0.0922562	0.697164	-0.70481	0.481567	0.812518	-5.54993
SPINK9	0.0333312	-1.63567	0.187008	0.851802	0.96032	-5.55014
KLHL6-AS1	0.0740544	-0.718465	0.43898	0.661045	0.898223	-5.55016
ZNF888	0.108202	3.20084	1.07319	0.284195	0.680336	-5.55016
OR4D9	-0.0609523	0.959229	-0.744397	0.457316	0.797017	-5.55021
SMCR5	0.0134213	-1.65694	0.0797076	0.936532	0.98301	-5.55022
MPP4	-0.0601822	-1.2381	-0.3258	0.744841	0.926781	-5.55027
AP000704.1	0.0863339	-0.874792	0.378646	0.705263	0.914032	-5.55036
AC016907.2	-0.0702451	1.2029	-0.795637	0.426978	0.78028	-5.55037
INHBE	0.0232343	-1.48621	0.125981	0.899846	0.973428	-5.5504
AC016705.2	-0.014822	-1.64616	-0.0715124	0.943046	0.98501	-5.55045
AL354719.2	-0.0586845	-1.32169	-0.26832	0.788668	0.94015	-5.55073
ZNF568	0.1026	2.53513	1.02694	0.305413	0.698905	-5.55089
ZNF212	-0.0955422	4.01939	-1.20413	0.229646	0.629809	-5.55089
AL133330.1	-0.0557642	-0.882039	-0.218961	0.826854	0.953697	-5.5509
AL158064.2	0.0618757	2.32442	0.976611	0.329681	0.718974	-5.55092
TKTL1	-0.0733296	-0.870923	-0.227209	0.820442	0.951274	-5.55097
LZTS1	0.0463461	-1.38037	0.182281	0.855506	0.961564	-5.55106
MALL	0.062528	-1.26424	0.334834	0.738023	0.924797	-5.55114
AC103810.5	-0.0145995	-1.64272	-0.0563358	0.955118	0.988217	-5.55115
GJB6	-0.112227	-0.887059	-0.366252	0.714479	0.917609	-5.55123
DDX19B	-0.1065	5.04481	-1.28217	0.200938	0.596922	-5.55123
AC018511.1	-0.0167845	-1.49573	-0.103128	0.917941	0.977814	-5.55156
DLL3	-0.124878	-1.11261	-0.420566	0.674424	0.904727	-5.55159
AC006277.1	-0.0841717	-0.547401	-0.53556	0.592726	0.86895	-5.5516
CDH26	0.0746416	-1.23512	0.350749	0.726064	0.921169	-5.55162
NUDT7	-0.136815	1.58145	-0.856052	0.392767	0.757895	-5.55168
RARRES2	0.0704407	-1.81974	0.275996	0.782773	0.938545	-5.5518
HSF5	0.113861	-0.565599	0.41859	0.675866	0.904947	-5.55187
CASK	0.189195	3.89661	1.20364	0.229838	0.630058	-5.55191
OR5AU1	-0.0851628	1.15188	-0.78237	0.434717	0.784116	-5.55196
LRRC70	0.184645	3.65857	1.18798	0.23594	0.634395	-5.55198
LIMS2	-0.21956	3.34274	-1.17158	0.242452	0.641779	-5.55205
PIP5K1B	-0.232917	3.13682	-1.07429	0.283699	0.680021	-5.55221
TMEM231	0.127136	1.41521	0.762065	0.44672	0.790505	-5.55255
AC124276.1	0.0661198	-0.716707	0.453096	0.650862	0.894552	-5.55279
CHST13	0.022845	-1.81414	0.0962181	0.923422	0.979711	-5.55281
FAM71A	0.0697659	-1.93353	0.223883	0.823026	0.951919	-5.5531
B3GALT6	0.142078	3.4815	1.16227	0.246206	0.645187	-5.55312
AL080317.3	-0.0762268	1.38814	-0.797213	0.426064	0.779858	-5.55333
AC068282.1	0.120507	1.04522	0.791999	0.429092	0.780934	-5.55345
MAP1LC3B2	-0.12792	0.594023	-0.64849	0.517247	0.833062	-5.55345
METTL14	0.0891673	4.09683	1.1998	0.231321	0.631516	-5.55352
EFCAB8	-0.0648454	-1.47043	-0.271831	0.78597	0.938984	-5.55353
TMEM150B	0.0552315	-1.58895	0.254349	0.79943	0.944799	-5.55361
SPRED1	0.259209	1.85193	0.930316	0.353081	0.736189	-5.55362
AC093484.2	-0.0329038	-1.16897	-0.191506	0.84828	0.959224	-5.55367
LINC01011	-0.0777576	0.324727	-0.676617	0.499258	0.823214	-5.55368
SNORA71C	0.0779651	-0.815792	0.448514	0.65416	0.894927	-5.55378
TNIP3	0.045498	-1.09546	0.268865	0.788249	0.93986	-5.55386
AL133163.3	0.0581584	-1.06094	0.378557	0.705329	0.914032	-5.55389
NMNAT3	-0.119577	0.0350654	-0.550506	0.582451	0.863045	-5.5539
FCER1A	-0.0466089	-1.72271	-0.16733	0.867242	0.963582	-5.55392
CTSV	-0.0193163	-1.31415	-0.112163	0.910781	0.975117	-5.55392
MYCL	0.0400727	-1.74134	0.166904	0.867577	0.963582	-5.55394
AC123912.1	0.00242107	-1.61574	0.0119747	0.990455	0.998462	-5.5543
SNORD99	0.0350128	-1.68468	0.167901	0.866793	0.963517	-5.5543
AC005229.4	-0.101101	0.900995	-0.815018	0.415817	0.773071	-5.55443
AC093390.2	0.100548	-1.58852	0.218163	0.827475	0.953875	-5.55445
RN7SL351P	0.0795643	-0.1751	0.501486	0.616458	0.880461	-5.55445
PCDHGA5	-0.0879017	-0.78947	-0.429971	0.667577	0.901873	-5.5545
XAB2	-0.0712646	6.34281	-1.37677	0.169783	0.564817	-5.55461
LINC00092	0.132694	-0.418964	0.520533	0.603141	0.874147	-5.55468
AC009123.1	-0.088437	-0.857387	-0.441447	0.659261	0.897759	-5.55472
AC092068.2	0.0939361	0.0689336	0.622571	0.534119	0.840963	-5.55474
UGDH	0.108371	2.74734	1.0278	0.305009	0.698491	-5.55487
CASP16P	0.0566028	-1.13955	0.374027	0.708693	0.915513	-5.55496
AC090617.5	0.0304394	-1.17994	0.199173	0.842285	0.957708	-5.55497
AC124798.1	-0.0546454	-0.989772	-0.304254	0.761181	0.932614	-5.55506
TMPRSS3	0.10272	-1.10751	0.39785	0.691071	0.909025	-5.55508
JUND	0.167147	8.96897	1.43867	0.151461	0.542633	-5.55514
AC007216.2	-0.0384615	-1.42837	-0.185795	0.852752	0.960388	-5.55515
ZNF346-IT1	0.0606303	-0.746009	0.464361	0.642782	0.890632	-5.55519
ADAMTS9-AS2	0.0256202	-1.38963	0.143841	0.885739	0.969301	-5.5552
AL354809.1	-0.056804	-0.967534	-0.364744	0.715602	0.917609	-5.55522
INTS4P1	0.0986642	-0.09309	0.590057	0.555671	0.85024	-5.55523
SEMA4B	-0.168637	4.8235	-1.28267	0.200764	0.596922	-5.5553
ANOS1	-0.134903	-1.21591	-0.500493	0.617156	0.880561	-5.55531
SPP2	0.0597013	-1.053	0.29998	0.764435	0.932912	-5.55534
PLCXD3	-0.0431982	-1.58796	-0.233083	0.815883	0.949642	-5.55535
A4GALT	0.125196	-1.02814	0.461844	0.644584	0.891123	-5.55545
PHF21A	0.0813199	5.87009	1.35014	0.17816	0.572075	-5.55555
ROBO2	-0.0138258	-1.41717	-0.0447269	0.96436	0.991142	-5.5556
CFD	-0.171261	1.53704	-0.836115	0.403867	0.764767	-5.5556
TNFRSF19	0.0430998	-1.574	0.163414	0.870321	0.964858	-5.55562
LINC01482	0.0925393	0.168171	0.625617	0.532122	0.839991	-5.55566
LINC00410	0.00321058	-1.53211	0.0177865	0.985823	0.996924	-5.55581
RN7SL181P	-0.0546234	-1.07627	-0.344477	0.730769	0.922813	-5.55599
AC087521.2	-0.0959293	-0.421282	-0.519782	0.603663	0.874328	-5.55613
AP001781.2	-0.0673182	-0.539739	-0.441661	0.659106	0.89772	-5.55617
AC005035.1	0.0205915	-1.45968	0.0906846	0.927814	0.980809	-5.55618
INHBA	-0.0631819	-1.03391	-0.278352	0.780966	0.938141	-5.55619
CHMP1B2P	0.034074	-1.47738	0.219399	0.826514	0.953519	-5.5563
AC025682.1	-0.0737418	-0.297528	-0.531456	0.595562	0.87071	-5.55635
EML1	0.0847012	0.281139	0.642868	0.520883	0.835234	-5.55646
C15orf59	0.061764	-0.775	0.376183	0.707092	0.914947	-5.55654
AC003002.3	0.0730736	-0.856333	0.406506	0.684709	0.906713	-5.55655
CTNNBL1	-0.12036	5.77166	-1.34723	0.179093	0.573334	-5.55667
AC012557.2	0.0558862	-1.25071	0.316288	0.752041	0.929473	-5.5567
GSDMA	-0.108378	-0.448667	-0.581384	0.561492	0.85377	-5.55674
PKHD1	0.0329568	-1.26214	0.141425	0.887645	0.96962	-5.55679
AL355816.2	0.183659	-1.12403	0.56961	0.56944	0.857888	-5.55686
AC025048.4	-0.0626005	-0.211456	-0.507898	0.611961	0.878413	-5.55693
SYNPO2L	0.107114	0.0174132	0.575905	0.565184	0.856036	-5.557
CAPN14	0.123683	0.879535	0.803455	0.422454	0.777408	-5.55701
AC009088.1	0.076082	-0.499315	0.521196	0.602679	0.874022	-5.55704
AL360169.2	-0.0176831	-1.68369	-0.102931	0.918098	0.977814	-5.55707
HTR2B	-0.0184845	-1.57415	-0.0875442	0.930307	0.981217	-5.55707
AC114928.1	0.0580987	-1.1648	0.33353	0.739007	0.925009	-5.55717
AC087741.3	-0.0855982	-0.0210891	-0.60199	0.547712	0.847173	-5.55717
AC112512.1	-0.00993288	-1.5985	-0.0558188	0.95553	0.988239	-5.55721
AC009065.6	0.100359	-0.672499	0.624368	0.53294	0.840272	-5.55726
AC008840.1	0.0369215	-1.16967	0.18284	0.855068	0.961464	-5.55728
GLIPR1L2	-0.0499697	-1.09795	-0.260409	0.794757	0.942892	-5.55729
PCDHA10	0.0664543	-0.456724	0.464369	0.642777	0.890632	-5.55732
Z98749.1	0.0210836	-1.81893	0.128898	0.897539	0.972555	-5.55733
GDA	-0.0747062	-0.759734	-0.36668	0.714159	0.917609	-5.55749
LAMP3	-0.12271	0.0665334	-0.537995	0.591046	0.867712	-5.55754
SMYD3-IT1	-0.0474218	-1.1153	-0.285239	0.775691	0.937399	-5.55758
GRB7	-0.147202	-1.59423	-0.433001	0.665377	0.900216	-5.55758
DYSF	-0.317977	3.85461	-1.11667	0.265178	0.664028	-5.55761
SIGLEC17P	-0.0713455	-1.41928	-0.253027	0.80045	0.94502	-5.55761
SEC14L3	-0.00355921	-1.63527	-0.0197774	0.984236	0.996493	-5.55766
RAB3B	-0.127245	1.37975	-0.807556	0.420093	0.77636	-5.55767
AC006369.1	-0.0438427	-1.47197	-0.219207	0.826663	0.953583	-5.55774
RN7SL317P	-0.0425173	-1.35889	-0.257069	0.797331	0.944142	-5.55784
INMT	0.102111	-0.506303	0.506819	0.612717	0.878415	-5.55785
AC119396.2	0.0927238	-1.00787	0.423226	0.672484	0.903884	-5.55796
AC015802.4	-0.0818163	-0.515839	-0.533477	0.594165	0.870023	-5.55807
KLF10	0.224387	7.0121	1.38536	0.167143	0.561623	-5.5581
ZC2HC1A	-0.0231553	-1.48761	-0.0787717	0.937276	0.983157	-5.55815
SNORA2A	0.0185337	-1.68974	0.102223	0.918659	0.977875	-5.55827
AC121320.1	-0.00256109	-1.32488	-0.0169682	0.986475	0.997055	-5.55838
ATP5L	-0.0810804	7.44647	-1.40662	0.160749	0.553475	-5.55847
AC093535.2	-0.0613743	-0.995441	-0.401693	0.688244	0.907727	-5.55847
OR4D1	-0.0663832	-0.491482	-0.463718	0.643242	0.890774	-5.55855
FZD2	-0.160173	1.40443	-0.896321	0.370921	0.746526	-5.5586
AL161781.2	-0.0684175	-1.58795	-0.237929	0.812126	0.948939	-5.55883
CPNE9	0.0736657	-1.26743	0.32374	0.746398	0.92719	-5.55893
AC079921.1	-0.00440613	-1.71019	-0.0211955	0.983106	0.995978	-5.55904
AC135068.8	-0.0596617	-1.53023	-0.240033	0.810496	0.948653	-5.55916
IGHV1OR15-1	-0.0596617	-1.53023	-0.240033	0.810496	0.948653	-5.55916
AC138904.3	-0.0989706	0.309335	-0.658968	0.510506	0.830004	-5.55921
AC073575.1	-0.0392526	-1.18474	-0.244968	0.806677	0.947308	-5.55922
AC010485.1	0.0599481	-0.603509	0.381834	0.7029	0.913785	-5.55923
LZTS3	0.128344	1.93328	0.927828	0.354368	0.736951	-5.55935
OR2B11	0.0700131	0.356253	0.589098	0.556313	0.850502	-5.55944
AP006545.1	0.0615904	-1.04015	0.362514	0.717266	0.918043	-5.55952
RN7SL827P	-0.0246371	-1.77781	-0.135999	0.891928	0.971083	-5.55962
ICMT	0.126276	4.66932	1.26496	0.207033	0.601772	-5.55966
IQCM	0.0359561	-1.23121	0.20422	0.838343	0.956184	-5.55968
DDX19A	-0.0741181	5.50678	-1.32866	0.185138	0.580624	-5.55968
EPCAM	-0.0358608	-1.53436	-0.16811	0.866629	0.963492	-5.5597
SAR1B	-0.082044	5.24818	-1.29001	0.198208	0.594624	-5.55981
DCLK1	0.00538144	-1.56566	0.0259899	0.979286	0.995097	-5.55987
EPHX2	0.101492	1.05362	0.737802	0.461308	0.799307	-5.55988
CWC27	0.0941093	4.22787	1.21286	0.226297	0.625533	-5.56035
AL356235.1	0.0720814	1.66913	0.806865	0.420491	0.77636	-5.56035
GRIP1	-0.222525	0.624017	-0.730775	0.465583	0.802284	-5.56043
AC092384.1	0.157028	1.74458	0.952297	0.341842	0.72664	-5.56052
SLC19A3	-0.0824713	-0.106	-0.568048	0.570498	0.858258	-5.56059
ZNRF2P2	-0.111291	-1.30846	-0.398458	0.690624	0.908879	-5.56059
LINC01933	-0.0109692	-1.32202	-0.0356757	0.971569	0.993302	-5.56064
HHIPL1	0.0948279	-0.183271	0.595091	0.552306	0.848909	-5.56075
MTHFD2P1	0.0648199	-0.381182	0.40849	0.683254	0.906443	-5.56079
AC004466.2	-0.0440624	-2.00907	-0.27113	0.786509	0.938984	-5.56085
TMUB2	-0.0665118	5.74328	-1.34604	0.179476	0.573463	-5.56088
SHTN1	-0.0647694	-1.17959	-0.197618	0.8435	0.957771	-5.56088
GALNT6	-0.16115	3.6923	-1.11269	0.266881	0.666536	-5.56092
ANO7	0.0693746	-1.16844	0.284535	0.77623	0.937399	-5.56109
2004-09-01	-0.1254	-0.0772125	-0.534095	0.593738	0.869763	-5.5611
SEPHS1	-0.078758	5.71508	-1.3525	0.177403	0.571098	-5.5611
DOK7	0.0566361	-1.73243	0.17453	0.861587	0.962759	-5.56122
LOX	0.0964452	-1.08714	0.346979	0.728891	0.922093	-5.56131
AC008946.1	-0.0638032	-0.303917	-0.523944	0.600769	0.873166	-5.56142
AC027601.5	0.0835132	-0.218699	0.540875	0.589063	0.866686	-5.56152
RPP25	0.128292	-0.705304	0.52707	0.5986	0.871687	-5.56161
CSNK1D	-0.101129	7.76266	-1.41414	0.158531	0.551406	-5.56165
AL671511.1	0.095769	3.23792	1.04004	0.299298	0.695116	-5.56165
AC018628.1	0.0807763	2.01802	0.867812	0.386307	0.753349	-5.56176
AC233702.10	-0.0405339	-1.75132	-0.136429	0.891589	0.971083	-5.56179
TAPBP	-0.0918145	7.81558	-1.41383	0.158622	0.551406	-5.5618
AC141586.4	-0.062421	-1.18576	-0.213852	0.830832	0.954572	-5.5618
AC073130.1	-0.101425	0.42326	-0.662154	0.508466	0.829465	-5.56205
HES1	-0.0906438	-0.913563	-0.274566	0.78387	0.938657	-5.56205
AC105020.1	-0.0702447	-0.778199	-0.377872	0.705838	0.914192	-5.56208
HEATR5B	-0.0958176	5.53719	-1.30968	0.191475	0.587318	-5.56211
AC244034.3	0.066345	-0.165427	0.544062	0.58687	0.86527	-5.56215
YBX2	-0.0842973	-1.32811	-0.336234	0.736969	0.924645	-5.56227
CDC34	0.10201	4.42696	1.23873	0.216576	0.613775	-5.56234
AC087430.1	0.013657	-1.37299	0.090748	0.927764	0.980809	-5.56244
AC002375.1	-0.0421478	-1.37643	-0.259136	0.795738	0.943498	-5.56249
ADGRA2	0.179849	0.00513894	0.635159	0.52589	0.836659	-5.56252
PLA2G4D	0.0513917	-1.07067	0.340088	0.734068	0.923614	-5.56259
LAMP5-AS1	-0.105713	-1.4144	-0.30042	0.7641	0.932912	-5.56261
OAZ1	-0.0856177	8.72554	-1.43388	0.152822	0.544417	-5.56278
COX15	-0.0830107	4.31803	-1.21557	0.225265	0.624239	-5.56285
AC073257.1	-0.0493971	-0.931843	-0.348883	0.727463	0.92146	-5.56287
KDM4B	0.121042	6.1245	1.36833	0.172404	0.567556	-5.56288
AC243964.3	-0.0636595	-0.231022	-0.490378	0.624285	0.88258	-5.56296
ARHGAP28	-0.0717013	1.059	-0.71926	0.472635	0.8069	-5.56299
LINC02302	-0.0443546	-0.715165	-0.294224	0.768824	0.934029	-5.563
AC107959.1	-0.10374	1.44063	-0.827799	0.408553	0.768941	-5.56302
AC093503.3	0.0687675	-0.259387	0.513018	0.608379	0.876948	-5.56309
AC008728.1	0.0164877	-1.44848	0.109248	0.913091	0.976393	-5.56315
AL158163.2	0.0628671	-0.643301	0.346736	0.729073	0.922252	-5.56316
AC004584.3	-0.0610414	-1.04811	-0.35714	0.72128	0.919862	-5.56317
LINC01910	-0.0599346	-0.823791	-0.41672	0.677231	0.905104	-5.56327
RN7SL4P	-0.0246489	-2.16227	-0.107467	0.914503	0.977087	-5.56335
TCERG1L	-0.016121	-2.14149	-0.0369008	0.970593	0.993101	-5.56341
SLC30A3	-0.0917934	-0.360457	-0.52113	0.602725	0.874022	-5.56346
LDHC	-0.0418795	-1.46071	-0.131775	0.895265	0.972157	-5.5635
AL121929.2	-0.10972	-0.356681	-0.534267	0.593619	0.869696	-5.56351
GAB3	0.101213	4.95898	1.29307	0.19715	0.593103	-5.56352
AC005837.1	-0.0485053	-1.64997	-0.237	0.812846	0.948993	-5.56363
LINC00562	-0.0564389	-0.432297	-0.435549	0.663529	0.899429	-5.56378
GALNT16	0.0884432	0.0433052	0.565837	0.571998	0.859186	-5.56379
CYP1B1	-0.0410514	-1.50672	-0.117473	0.906577	0.974145	-5.5638
CHRM5	0.0750642	-0.241772	0.503756	0.614864	0.879571	-5.56387
AL136018.1	0.0351248	-1.17068	0.197071	0.843928	0.957778	-5.56387
IGHV4-39	-0.286111	1.62392	-0.872856	0.383557	0.751989	-5.56405
RN7SL615P	-0.0190247	-1.50456	-0.0779069	0.937963	0.983303	-5.56414
LINC00484	0.10794	-0.895723	0.368001	0.713176	0.917315	-5.56416
TRHDE	-0.0376366	-1.73293	-0.117448	0.906597	0.974145	-5.56417
AC254562.2	-0.0787955	-0.0834684	-0.622992	0.533842	0.840963	-5.56425
AADACL2	0.0331939	-1.0999	0.177459	0.859287	0.962436	-5.56428
CAMK2A	0.0112445	-1.43741	0.0473993	0.962232	0.990398	-5.56434
PDGFA	-0.258521	3.2887	-0.98107	0.327481	0.717792	-5.56437
AC015971.1	0.0994461	2.98928	1.02073	0.308344	0.701518	-5.56455
AC005832.4	0.136535	-0.507299	0.529838	0.596682	0.87096	-5.5647
TBL1X	-0.137776	3.96775	-1.19901	0.231631	0.631516	-5.56477
EHD4-AS1	0.0482148	-1.00794	0.292507	0.770135	0.934556	-5.56478
SEC24A	0.0878028	4.68942	1.21239	0.226475	0.62555	-5.56481
AC099689.1	0.0507325	-1.17676	0.243217	0.808032	0.947972	-5.56482
AC246817.1	-0.148895	-1.07455	-0.373616	0.708998	0.915513	-5.56483
CCDC170	-0.0150821	-1.34474	-0.0617509	0.950809	0.987019	-5.56502
AL080250.1	0.0560547	-0.713737	0.428454	0.66868	0.902413	-5.56505
PRG3	0.152409	-0.5259	0.432383	0.665826	0.900582	-5.56527
ALPL	-0.146874	0.0987255	-0.583792	0.559872	0.852819	-5.56528
DNAH7	0.117161	-0.205282	0.531104	0.595805	0.87071	-5.56533
RNU1-122P	-0.0316353	-1.91071	-0.150832	0.880227	0.967044	-5.56539
AC008035.1	0.0648136	-0.87598	0.366124	0.714574	0.917609	-5.56544
EHMT2	-0.0649034	6.66656	-1.3841	0.167529	0.561939	-5.56548
CNTLN	0.132854	3.43218	1.10811	0.268852	0.668577	-5.56551
DZANK1	0.0871142	1.92229	0.86843	0.385969	0.753265	-5.56555
AL022069.2	-0.0299588	-1.26138	-0.194293	0.8461	0.958382	-5.56569
HCAR3	0.200401	0.235438	0.556724	0.5782	0.861599	-5.56569
SSX2IP	-0.128484	3.50622	-1.11095	0.26763	0.666906	-5.56572
ZNF852	-0.0988075	2.4853	-0.997904	0.319265	0.711019	-5.56575
ACSM6	0.0346392	-1.19992	0.198081	0.843138	0.957708	-5.56583
ZNF765	0.0850713	3.59708	1.13941	0.255594	0.656347	-5.56584
LRRC57	-0.0904177	4.99166	-1.25553	0.210429	0.606472	-5.56586
TASP1	0.109222	2.93385	1.02903	0.304431	0.698234	-5.56601
AL391832.2	0.0815318	-0.318216	0.419111	0.675485	0.904947	-5.56602
AC074029.3	-0.0449212	-1.04319	-0.27931	0.780232	0.938141	-5.56616
CCDC144CP	-0.0678199	-0.619542	-0.3952	0.693023	0.909979	-5.56616
NTRK3	0.138595	-0.150972	0.475446	0.634873	0.887829	-5.5662
AGER	0.103695	3.69888	1.18887	0.235587	0.634349	-5.56624
KIAA1147	0.120588	5.89265	1.34935	0.178412	0.572527	-5.56643
AC134407.1	0.0386501	-1.48424	0.202009	0.840069	0.956851	-5.56645
LINC02188	-0.0593159	-0.760445	-0.346603	0.729174	0.922252	-5.56652
RCOR1	-0.105163	6.13515	-1.34682	0.179225	0.573334	-5.56654
RHOXF1-AS1	-0.106157	0.769108	-0.677986	0.498391	0.822696	-5.56656
CRTC1	-0.118502	4.41103	-1.23251	0.218885	0.617608	-5.56665
EIF3F	0.1039	8.58188	1.42712	0.15476	0.546348	-5.56665
SYK	-0.103574	7.53125	-1.40759	0.160462	0.553475	-5.56669
PSMA3	-0.070886	5.76784	-1.33083	0.184425	0.579543	-5.56669
SH2D1B	-0.122873	-0.107201	-0.515187	0.606865	0.87605	-5.56672
SLC44A3	0.146011	-1.61832	0.368752	0.712617	0.917048	-5.56681
AP000873.4	0.0857669	0.0766672	0.547923	0.584221	0.863724	-5.5669
AC008514.1	0.0262019	-1.60369	0.121433	0.903443	0.973897	-5.56698
HIST1H2BN	0.150356	2.44362	1.02633	0.305701	0.69928	-5.567
LINC00163	0.0494227	-1.96664	0.123776	0.901589	0.97346	-5.56711
AC010542.4	0.073977	0.0499068	0.63079	0.528739	0.838595	-5.5672
CTSF	-0.195087	1.17742	-0.763245	0.446017	0.789877	-5.56733
LINC02473	0.074479	-0.360305	0.491722	0.623336	0.882143	-5.56736
SCNN1A	0.0881923	0.00210462	0.527819	0.598081	0.871391	-5.56736
SLCO2B1	0.177221	-0.44962	0.596985	0.551043	0.848465	-5.56736
POT1-AS1	-0.0706154	1.21129	-0.755814	0.450453	0.793431	-5.56745
TGM5	-0.0546894	-0.9392	-0.209757	0.834023	0.955642	-5.56769
AC020907.5	0.0830133	-0.291086	0.545667	0.585769	0.864518	-5.56797
ZNF384	-0.115831	6.26129	-1.35248	0.177412	0.571098	-5.56813
ACSS1	0.0940686	7.04178	1.39658	0.163746	0.557085	-5.56814
AL162584.1	0.0257071	-1.33785	0.140022	0.888752	0.969922	-5.56829
LOXL3	0.123089	1.02768	0.762174	0.446655	0.790459	-5.5683
CCBE1	0.0875808	0.348605	0.609142	0.542969	0.84443	-5.56833
MNS1	0.10916	0.725926	0.696414	0.486799	0.815363	-5.56849
AF228730.7	0.107584	0.890877	0.681619	0.496094	0.821598	-5.56882
FTH1	-0.144531	9.83077	-1.44374	0.15003	0.540359	-5.56887
ZNF559-ZNF177	0.118374	1.02265	0.764482	0.445282	0.789618	-5.56895
AC090515.5	0.0306485	-1.43544	0.175674	0.860688	0.962759	-5.569
AC093495.1	-0.0914288	1.42201	-0.804358	0.421934	0.777174	-5.56909
ZNF501	0.142132	0.556351	0.639392	0.523137	0.835951	-5.5691
AL355581.1	0.0470746	-1.02912	0.242167	0.808844	0.948381	-5.56912
TRPM3	-0.0345799	-1.10893	-0.205251	0.837539	0.955896	-5.56912
RAB32	0.177177	0.899357	0.741482	0.459079	0.797809	-5.56913
CLDN4	-0.0750449	-0.99126	-0.328499	0.742802	0.926092	-5.56921
AL445238.1	0.083305	-0.854728	0.439278	0.660829	0.898223	-5.56925
HEXA-AS1	-0.0118441	-1.40332	-0.0763264	0.939219	0.983561	-5.56941
AC011337.1	-0.0499607	-0.834727	-0.332306	0.739929	0.925228	-5.56942
GRIK5	0.258138	3.6571	1.24461	0.21441	0.611092	-5.56945
ALKBH4	-0.0852515	3.33671	-1.11074	0.26772	0.66705	-5.56951
ANKMY1	0.091384	4.53473	1.25506	0.210598	0.606472	-5.56953
AC093752.2	0.033253	-1.38737	0.190396	0.849149	0.959522	-5.56969
AC023906.4	-0.0130389	-1.6059	-0.0684429	0.945486	0.985479	-5.56971
SLC25A26	-0.0822824	4.17633	-1.17434	0.241347	0.640255	-5.56974
ZNF284	0.070522	1.39063	0.786267	0.432436	0.782563	-5.56979
SLC2A10	0.0213668	-1.53757	0.0877337	0.930157	0.981217	-5.56986
RAB10	0.0971625	5.66517	1.3218	0.18741	0.583464	-5.56993
OSER1	0.119553	6.23743	1.34236	0.180663	0.574581	-5.57003
ZNF106	0.0953903	6.17342	1.35462	0.176729	0.571098	-5.57006
SSB	0.0880721	6.22353	1.36058	0.174841	0.569908	-5.57008
SIVA1	-0.102339	6.2952	-1.36635	0.173025	0.567983	-5.57017
FGFRL1	-0.184677	3.31953	-1.07614	0.282876	0.678623	-5.57021
AP005482.3	0.0589252	0.179822	0.582565	0.560697	0.853402	-5.57032
NCK1-AS1	-0.0799812	0.777697	-0.697086	0.486379	0.815293	-5.57035
AC090948.2	-0.0180274	-1.49996	-0.0947898	0.924556	0.980225	-5.57045
PCDHB11	-0.060783	-0.691445	-0.370903	0.711015	0.916141	-5.57047
ATP6V1E2	-0.100148	1.7477	-0.888376	0.37517	0.74767	-5.57052
BSN	-0.0700328	-0.727553	-0.37982	0.704393	0.913785	-5.57053
F8	0.0999325	0.442003	0.638864	0.52348	0.835951	-5.57054
FLJ30679	-0.0393618	-1.0546	-0.266911	0.789752	0.940774	-5.57055
CU633906.2	0.0652963	-1.37191	0.269033	0.78812	0.939816	-5.57056
AC092447.5	-0.0442858	-0.829428	-0.297665	0.7662	0.933015	-5.57061
AC004264.2	0.055645	-1.16997	0.317167	0.751375	0.929336	-5.57065
AC132068.1	-0.0245088	-1.56974	-0.12896	0.89749	0.972555	-5.57069
AL352979.2	-0.0918388	0.251162	-0.666396	0.505756	0.827524	-5.5707
AC010300.1	0.0710322	-0.397412	0.5201	0.603441	0.874196	-5.57079
AC074135.1	0.103772	0.293749	0.697637	0.486035	0.815293	-5.57084
MTSS1L	-0.303222	4.35916	-1.1992	0.231555	0.631516	-5.57095
AC109446.4	0.0976008	0.591459	0.653061	0.514301	0.831655	-5.57113
LPO	-0.105834	0.0372684	-0.539894	0.589738	0.866993	-5.57119
LRRC6	0.0517376	-1.00977	0.23025	0.818081	0.950623	-5.5712
UBP1	0.0826149	6.54276	1.37385	0.170686	0.56557	-5.57124
ARHGEF28	0.0507172	-1.59034	0.185625	0.852885	0.960388	-5.57126
AC092979.1	0.0474807	-0.992915	0.278502	0.780851	0.938141	-5.57164
AP000437.1	0.0577145	-0.473143	0.420267	0.674641	0.904727	-5.57165
GPCPD1	0.102912	6.45591	1.35709	0.175944	0.570918	-5.57175
DCAF4L1	-0.0999177	-0.683844	-0.415539	0.678095	0.905294	-5.57194
GGT6	-0.0150018	-1.4438	-0.0807358	0.935715	0.982682	-5.57196
AC096564.2	0.0496302	-0.66094	0.350435	0.7263	0.921169	-5.572
SH3RF3-AS1	0.123591	0.242376	0.689551	0.491099	0.818467	-5.57218
PEX5L	0.0726087	-0.908543	0.309744	0.757006	0.931655	-5.57223
XXYLT1-AS2	0.0766145	-1.2164	0.274936	0.783587	0.938586	-5.57229
SNTG2	-0.139156	-0.75559	-0.486928	0.626724	0.88378	-5.57241
CCR2	-0.129292	-0.816407	-0.523435	0.601123	0.873308	-5.57253
RN7SL650P	-0.00770372	-1.4794	-0.0455094	0.963737	0.990836	-5.57257
CD70	0.249346	1.34837	0.910134	0.363605	0.743162	-5.57269
C5orf66	0.15481	3.18868	1.09079	0.276388	0.673277	-5.57274
ARL8A	-0.105563	5.93114	-1.33187	0.184082	0.579392	-5.57281
AL136984.1	0.0483352	-1.31594	0.266927	0.78974	0.940774	-5.57285
AC009118.2	0.0856949	0.0192302	0.602933	0.547085	0.846883	-5.57288
AC011287.2	-2.21087e-05	-1.2827	-0.000148063	0.999882	0.999975	-5.57291
YEATS2-AS1	-0.0934242	1.19072	-0.788078	0.431377	0.782309	-5.57295
MUC1	-0.191003	1.61432	-0.853633	0.394103	0.758427	-5.57302
FLYWCH2	0.0971052	2.5388	1.01729	0.309973	0.7028	-5.57321
Z95114.3	0.114887	0.229042	0.685751	0.493489	0.819676	-5.57324
C6orf47	0.09161	3.72068	1.16362	0.245656	0.644637	-5.57327
STX4	-0.0780473	5.23575	-1.31107	0.191004	0.586784	-5.57344
AC005899.1	-0.0551064	-0.867488	-0.370155	0.711572	0.916568	-5.57345
LANCL3	-0.0457803	-0.902244	-0.193904	0.846404	0.958515	-5.57349
AL137025.1	-0.00330404	-1.30705	-0.0202377	0.983869	0.996249	-5.57359
MYOCOS	-0.0510415	-1.0545	-0.315619	0.752548	0.929574	-5.57373
PPP1R12A-AS1	0.0612619	-0.157783	0.539101	0.590284	0.867471	-5.57381
DYNC1I1	0.0204307	-1.64063	0.101766	0.919022	0.977934	-5.57386
LIFR-AS1	0.0312925	-1.24219	0.15856	0.87414	0.965752	-5.5742
TRPM5	0.0930626	-1.55598	0.363462	0.716558	0.918043	-5.57426
C7	0.0485722	-1.71222	0.179809	0.857444	0.962006	-5.57428
AC004941.1	-0.0416197	-0.562755	-0.37635	0.706967	0.914947	-5.57431
AL137145.2	-0.0741304	-0.770917	-0.42607	0.670414	0.903411	-5.57464
AC132872.2	-0.0478188	-1.21078	-0.264843	0.791343	0.94134	-5.57477
AL591030.1	0.0550512	-1.04521	0.300127	0.764323	0.932912	-5.57477
AC015909.5	0.0638603	-1.12741	0.341291	0.733164	0.923508	-5.57493
AC011503.2	0.0921612	0.579055	0.695713	0.487238	0.815697	-5.57496
NCR3LG1	-0.103031	-0.0231272	-0.499774	0.617662	0.880633	-5.57498
AL121983.2	-0.0404424	-0.975174	-0.267354	0.789411	0.94053	-5.5751
GSAP	0.181553	4.72606	1.28419	0.200232	0.596195	-5.5751
PRRT1	-0.0736585	-0.497154	-0.466364	0.64135	0.890255	-5.57511
OASL	0.22351	1.80754	0.794102	0.427869	0.780602	-5.57516
MCTS1	0.0807814	4.4472	1.221	0.223206	0.622161	-5.57524
AC106892.1	0.00424417	-1.48737	0.0210533	0.983219	0.995978	-5.57533
ARHGEF25	0.147356	-0.961921	0.488038	0.625939	0.883293	-5.57541
EAF2	0.135332	4.36845	1.2007	0.230974	0.631516	-5.57541
AL713866.1	-0.0606713	-0.911533	-0.394276	0.693704	0.910237	-5.57543
LCN12	-0.0831952	-0.742991	-0.49462	0.621291	0.881781	-5.57546
SEPSECS	-0.0802176	4.00133	-1.16979	0.243169	0.64243	-5.57549
RHOV	0.0967358	-0.96765	0.468184	0.64005	0.889513	-5.57552
TCEAL9	-0.179515	-0.367815	-0.421533	0.673719	0.904617	-5.57553
AL358852.1	-0.0214683	-1.54679	-0.114273	0.909111	0.97466	-5.57555
AC012184.2	-0.091744	-0.719825	-0.277051	0.781964	0.938341	-5.57558
ZNF300	0.233989	1.59166	0.843571	0.399694	0.763011	-5.57566
AC110615.1	0.0417844	-1.04073	0.291849	0.770638	0.934831	-5.57576
PPP1R16B	0.182481	6.69555	1.36615	0.173087	0.568096	-5.57578
CDH17	-0.0618502	-1.08004	-0.271828	0.785973	0.938984	-5.57585
PPP1R26-AS1	0.0410059	-1.24956	0.18432	0.853908	0.960946	-5.57587
TRBV5-1	-0.0395635	-1.11524	-0.22844	0.819486	0.951078	-5.57588
CCDC15	0.12356	1.01847	0.725983	0.46851	0.804424	-5.57591
LINC01104	-0.0566863	-0.969487	-0.319255	0.749792	0.928791	-5.57595
AC114939.1	-0.039	-0.922959	-0.273574	0.784632	0.938984	-5.57596
LINC01659	0.0446699	-1.50771	0.197238	0.843797	0.957778	-5.576
HCG24	0.00705309	-1.58555	0.0405748	0.967666	0.992004	-5.57624
ZBED8	0.083221	-0.118567	0.609554	0.542696	0.844391	-5.57627
AP001469.1	0.0395267	-1.02055	0.222228	0.824313	0.952485	-5.5763
IDNK	-0.0909251	2.3374	-0.955382	0.340283	0.725636	-5.57633
AC073578.4	-0.00757095	-1.25125	-0.0428978	0.965816	0.991295	-5.57636
TMEM102	-0.128969	2.48649	-1.00238	0.317105	0.709143	-5.57637
SOBP	0.0441361	-1.25045	0.146425	0.883701	0.968519	-5.57638
CD151	-0.139287	2.89705	-0.976781	0.329596	0.718974	-5.57649
AC022540.1	-0.0142091	-1.38215	-0.0772879	0.938455	0.983315	-5.57651
AC110769.2	-0.04201	-1.04327	-0.308261	0.758133	0.932102	-5.57651
AL445931.1	-0.0244214	-1.83678	-0.146814	0.883394	0.968469	-5.57656
AC027020.2	0.154112	1.01102	0.743792	0.457682	0.797193	-5.57662
CNIH1	0.0906638	6.01142	1.31997	0.188021	0.583846	-5.57669
MEFV	-0.112103	1.69764	-0.76939	0.442369	0.788579	-5.5767
TGS1	0.0782045	4.36731	1.21614	0.225049	0.62415	-5.57674
MAPKAPK2	0.115718	8.06154	1.40728	0.160555	0.553475	-5.57687
AC064805.1	0.0860943	-1.00699	0.317313	0.751263	0.929336	-5.57691
LINC01923	0.0771733	-0.178071	0.474131	0.635809	0.888046	-5.57692
CCDC186	0.0961832	5.16896	1.27943	0.2019	0.597721	-5.57692
AC009812.3	-0.0755099	1.37693	-0.774907	0.439107	0.787176	-5.57696
CYB5D1	-0.107535	3.1783	-1.0635	0.288556	0.683954	-5.57701
ZNF302	-0.15986	4.61086	-1.2163	0.224988	0.624065	-5.57707
EGR2	-0.192942	0.92885	-0.71976	0.472327	0.806758	-5.5771
C8orf34-AS1	0.0670972	-0.216743	0.494406	0.621442	0.881781	-5.57712
GPN3	-0.0895318	3.61233	-1.12876	0.260054	0.659852	-5.57716
AC010980.1	-0.0721382	-0.985046	-0.409244	0.682702	0.906339	-5.5772
ADCK5	-0.110982	3.22171	-1.12598	0.261224	0.661134	-5.57725
ZNF35	0.155742	0.55062	0.610711	0.541931	0.844005	-5.57727
FLJ12825	-0.0113921	-1.39761	-0.0646885	0.948472	0.986132	-5.57728
AL136985.3	0.09266	1.54054	0.80981	0.418799	0.775872	-5.57729
LIPT2	-0.0863123	0.452817	-0.706457	0.480544	0.81193	-5.57729
UFL1	0.0974928	4.85829	1.24853	0.212972	0.609205	-5.57738
NRG4	0.167852	0.456193	0.607757	0.543885	0.844947	-5.57751
AL109741.3	-0.0480481	-1.08558	-0.255392	0.798625	0.944777	-5.57774
LINC01858	0.0246264	-1.74741	0.118315	0.905911	0.974043	-5.57775
AC097534.2	-0.118873	1.21008	-0.754409	0.451295	0.793431	-5.57778
ZNF224	0.0820903	4.7698	1.25473	0.210718	0.606603	-5.57782
NACAD	0.0867934	-0.877131	0.286412	0.774794	0.937336	-5.57782
PANK3	0.0989544	6.43598	1.35497	0.176618	0.571098	-5.57784
AC091180.2	0.0820032	-0.657708	0.465642	0.641867	0.890255	-5.57785
ANKHD1-EIF4EBP3	-0.104146	4.90599	-1.24613	0.213853	0.610229	-5.57806
OSMR-AS1	0.0742829	-0.173906	0.478741	0.63253	0.886585	-5.57824
DDR2	-0.0266849	-1.19923	-0.096364	0.923307	0.979685	-5.57827
ME2	0.0858188	5.97173	1.32746	0.185536	0.581071	-5.57828
IGLV2-23	-0.175216	1.25288	-0.81821	0.413996	0.771939	-5.57831
CD81-AS1	-0.0568801	-1.13051	-0.314958	0.753049	0.929696	-5.57832
SEMA3A	0.00162479	-1.75089	0.00480303	0.996171	0.999189	-5.57834
AL133243.4	-0.0787092	0.42583	-0.614337	0.539536	0.842927	-5.57838
PDE11A	0.0727002	0.0223524	0.540018	0.589653	0.866929	-5.57858
AC134312.5	0.0157186	-1.2835	0.0785995	0.937412	0.983157	-5.57867
PPP1R14A	-0.198628	0.56827	-0.700018	0.484549	0.814512	-5.57868
ADAMTS7P4	-0.087749	0.166282	-0.614227	0.539609	0.842927	-5.57871
DPH3	-0.0981673	4.28008	-1.18205	0.238277	0.637411	-5.57883
ARG2	0.0825808	0.0464318	0.495777	0.620476	0.881616	-5.57892
ZNF239	0.0122541	-1.07061	0.0375517	0.970074	0.992992	-5.57897
HRH1	-0.0881041	-1.1379	-0.339606	0.734431	0.923799	-5.57898
ZNF295-AS1	0.0186396	-1.57727	0.0870364	0.93071	0.981233	-5.57899
CA3	0.00841961	-1.54727	0.0359136	0.971379	0.9933	-5.57919
CNTF	-0.106188	1.61031	-0.818393	0.413891	0.771901	-5.57924
MIR663A	0.245252	1.18985	0.854428	0.393664	0.758111	-5.57928
AC100861.1	-0.121633	0.178389	-0.557979	0.577344	0.861599	-5.57933
CACNA1G	-0.00213459	-1.35352	-0.0108105	0.991383	0.998519	-5.57946
CCDC74A	-0.0835735	-0.63313	-0.365898	0.714742	0.917609	-5.5795
KCNQ4	0.0993466	-0.781099	0.431233	0.666661	0.901139	-5.57954
LINC02471	0.0293345	-1.04597	0.177544	0.859221	0.962436	-5.57961
AL049552.1	-0.0826861	-0.727032	-0.388778	0.697763	0.91176	-5.57967
AC004076.2	-0.0710548	0.316721	-0.60314	0.546947	0.846883	-5.57992
LINC01446	-0.020711	-1.29761	-0.102913	0.918112	0.977814	-5.57994
RBM26	0.0773028	6.77829	1.36525	0.173368	0.568202	-5.57998
BLOC1S5-TXNDC5	0.181527	-0.124753	0.42039	0.674552	0.904727	-5.58001
FGD5	0.14374	-0.333571	0.490001	0.624551	0.88258	-5.58007
PDE4DIP	0.181453	5.47975	1.29083	0.197924	0.594495	-5.5802
AC003991.1	0.0880907	1.83441	0.772969	0.440252	0.78736	-5.58025
IGFLR1	-0.123156	3.49379	-1.11504	0.265876	0.664723	-5.58034
TCTN1	-0.13274	3.45276	-1.0649	0.28792	0.683214	-5.58036
KBTBD8	0.1756	2.34499	0.939916	0.348144	0.732008	-5.58039
AC112236.2	0.0960184	-0.217027	0.529591	0.596853	0.87096	-5.58042
AL137127.1	0.0632159	-0.613165	0.410023	0.68213	0.906155	-5.58046
CEP112	0.109068	1.34196	0.808648	0.419466	0.77636	-5.58049
NSUN3	0.0770897	3.22859	1.05679	0.291599	0.686563	-5.58054
MED9	0.151501	4.65692	1.25542	0.210466	0.606472	-5.58063
PCDH11Y	0.0167115	-1.49551	0.0741649	0.940937	0.984201	-5.58064
AC020978.4	-0.0361013	-0.935553	-0.173927	0.86206	0.962759	-5.5807
AC092745.1	-0.0430277	-1.1271	-0.194888	0.845634	0.958195	-5.58079
JMJD1C-AS1	-0.157243	0.659969	-0.679725	0.497291	0.822491	-5.58091
SELENOM	-0.127345	0.0625104	-0.606033	0.545028	0.845683	-5.58091
SPPL2A	-0.0824669	5.18338	-1.27178	0.204602	0.599521	-5.58108
CCDC86	0.103667	4.10165	1.16888	0.243535	0.643064	-5.5811
AC023301.1	0.166394	-1.75692	0.542672	0.587826	0.865863	-5.58119
TMEM233	-0.0228325	-2.11771	-0.0727312	0.942077	0.984522	-5.58126
AC074143.1	0.0953955	-0.650953	0.525103	0.599964	0.872546	-5.58131
LINC01568	-0.0716988	0.179729	-0.576508	0.564777	0.855764	-5.58131
AC055811.1	0.0828681	-0.892931	0.417035	0.677001	0.905104	-5.58137
SH3TC2	-0.0426745	-1.03796	-0.207887	0.835482	0.955825	-5.58139
CD2BP2	-0.101038	6.05999	-1.34902	0.178518	0.572774	-5.58141
FAT3	-0.0143336	-1.23923	-0.0411287	0.967225	0.991784	-5.58152
PLG	-0.0865107	0.821156	-0.641892	0.521515	0.835677	-5.58156
AL136531.3	0.0626499	-0.493385	0.444955	0.656727	0.896686	-5.58165
KIAA1324	-0.114233	1.12846	-0.699998	0.484562	0.814512	-5.58169
DEPDC4	0.0625578	-0.50588	0.406124	0.684989	0.906713	-5.58173
SLC20A1	-0.10072	5.84779	-1.32756	0.185502	0.581071	-5.58174
AL662800.1	-0.0671057	-1.10085	-0.34198	0.732646	0.9234	-5.58178
LPAR3	0.0116408	-1.32112	0.0518386	0.958698	0.989482	-5.58179
AC009167.1	0.0850927	1.10746	0.764382	0.445341	0.789618	-5.58187
AC136443.4	0.0850927	1.10746	0.764382	0.445341	0.789618	-5.58187
ZNF791	0.106774	5.15855	1.24729	0.213426	0.609775	-5.58189
TUFT1	-0.125929	0.527388	-0.587001	0.557718	0.851314	-5.58201
OLIG1	0.0441766	-0.957443	0.137893	0.890433	0.970688	-5.58205
RNU4ATAC	0.123868	-0.21472	0.492998	0.622435	0.88185	-5.58216
KLF5	-0.214898	1.16688	-0.709451	0.478688	0.810708	-5.58222
ADGRE4P	-0.0794245	-0.878836	-0.296676	0.766954	0.933185	-5.5823
AL390879.2	0.0974204	1.70818	0.870481	0.38485	0.752549	-5.58232
AC011498.3	-0.0486855	-1.15157	-0.275087	0.78347	0.938586	-5.58251
FSBP	0.0730182	-0.881769	0.285526	0.775471	0.937399	-5.58254
GON4L	-0.0689098	6.28993	-1.34582	0.179548	0.57347	-5.58257
CEP97	0.0836919	4.45497	1.22133	0.223082	0.622161	-5.58265
ECHDC2	0.243305	3.46297	1.04352	0.29769	0.693053	-5.58266
PRKN	0.066674	-0.607902	0.337036	0.736365	0.924645	-5.58268
LIN28A	0.0398215	-0.722855	0.323715	0.746417	0.92719	-5.58291
NPSR1-AS1	0.0521004	-0.981552	0.328385	0.742888	0.926092	-5.58301
OAZ3	0.0617037	-0.281625	0.421813	0.673515	0.90452	-5.58301
TESMIN	-0.142478	2.85902	-1.03311	0.302526	0.69664	-5.58304
RGPD2	0.431995	1.85749	0.842531	0.400275	0.763026	-5.58305
KLRD1	-0.179501	3.42276	-1.06898	0.286082	0.681975	-5.58309
ANKRD19P	-0.0715513	0.344808	-0.594365	0.552791	0.848919	-5.58312
PLA2G4A	-0.0497359	-0.880703	-0.209645	0.834111	0.955642	-5.58316
ZNF678	0.126379	3.45727	1.1121	0.267134	0.666536	-5.58318
ACTR3B	-0.10691	2.31214	-0.93242	0.351995	0.735572	-5.58328
AC126544.2	-0.0201128	-1.49901	-0.0636323	0.949312	0.986604	-5.5833
UBL7-AS1	0.076076	2.12909	0.916777	0.360119	0.741728	-5.58334
PGP	0.0860338	4.17682	1.2102	0.227313	0.626097	-5.58336
